## Supplementary table 1 for "A *Drosophila* screen identifies a role for histone methylation in ER stress preconditioning": S1_Table.txt (part 130 of 542)

chr	rs	ps	n_miss	allele1	allele0	af	beta	se	l_remle	l_mle	p_wald	p_lrt	p_score
2	2R_2817543_SNP	2817543	5	A	T	0.043	3.943821e-02	7.100855e-02	1.000000e-05	1.483625e-01	5.793682e-01	5.845240e-01	5.869933e-01
2	2R_2817561_SNP	2817561	4	A	G	0.043	-6.902681e-02	7.086253e-02	1.000000e-05	1.024840e-01	3.314269e-01	3.323150e-01	3.360411e-01
2	2R_2817656_SNP	2817656	3	G	A	0.061	7.297211e-02	5.975376e-02	1.000000e-05	1.273983e-01	2.237368e-01	2.226310e-01	2.260093e-01
2	2R_2817715_SNP	2817715	0	C	T	0.006	-9.848655e-02	1.843549e-01	1.000000e-05	2.731509e-01	5.939022e-01	5.851821e-01	5.865482e-01
2	2R_2817819_SNP	2817819	16	C	A	0.171	7.474298e-03	3.962183e-02	1.000000e-05	2.563878e-01	8.506047e-01	8.390733e-01	8.398777e-01
2	2R_2817832_SNP	2817832	10	A	C	0.139	2.543796e-02	4.222842e-02	1.000000e-05	2.033125e-01	5.477369e-01	5.470850e-01	5.482632e-01
2	2R_2817835_SNP	2817835	19	T	G	0.443	-1.152614e-02	3.032665e-02	1.000000e-05	1.868833e-01	7.043820e-01	7.093787e-01	7.105939e-01
2	2R_2817849_SNP	2817849	1	T	G	0.006	1.047976e-01	1.843372e-01	1.000000e-05	1.955766e-01	5.704569e-01	5.710160e-01	5.722219e-01
2	2R_2817928_SNP	2817928	0	G	C	0.006	4.335395e-02	1.844826e-01	1.000000e-05	2.627179e-01	8.144961e-01	8.025421e-01	8.035343e-01
2	2R_2817972_SNP	2817972	3	A	T	0.091	-1.831996e-02	4.981813e-02	1.819960e-02	2.787185e-01	7.135380e-01	7.027178e-01	7.041531e-01
2	2R_2818054_SNP	2818054	3	A	G	0.042	-7.118848e-02	7.084002e-02	1.000000e-05	9.830695e-02	3.163984e-01	3.171020e-01	3.209264e-01
2	2R_2818216_SNP	2818216	2	A	T	0.012	-1.597565e-01	1.348636e-01	1.067723e+00	1.000000e+05	2.378776e-01	4.289968e-02	3.404858e-01
2	2R_2818272_SNP	2818272	14	A	G	0.201	1.306569e-02	3.695684e-02	1.000000e-05	1.853800e-01	7.241328e-01	7.302864e-01	7.315626e-01
2	2R_2818317_SNP	2818317	15	G	A	0.451	2.686630e-02	2.981627e-02	1.000000e-05	2.683381e-01	3.688609e-01	3.632421e-01	3.653122e-01
2	2R_2818355_SNP	2818355	1	A	G	0.018	-1.335527e-01	1.066759e-01	1.000000e-05	2.640982e-01	2.123498e-01	2.079918e-01	2.108951e-01
2	2R_2818356_SNP	2818356	1	T	A	0.018	1.975200e-02	1.071674e-01	1.000000e-05	2.234806e-01	8.539954e-01	8.551474e-01	8.554012e-01
2	2R_2818411_SNP	2818411	2	T	G	0.030	1.240358e-01	8.298375e-02	2.192276e-02	3.264033e-01	1.368913e-01	1.322334e-01	1.357402e-01
2	2R_2818413_SNP	2818413	19	G	T	0.523	-3.656366e-02	3.004130e-02	1.000000e-05	1.369512e-01	2.252886e-01	2.240654e-01	2.273094e-01
2	2R_2818465_SNP	2818465	14	C	T	0.487	-2.698429e-02	2.959270e-02	2.248483e-02	3.138119e-01	3.631666e-01	3.551587e-01	3.578323e-01
2	2R_2818599_SNP	2818599	2	T	C	0.030	1.258947e-01	8.296733e-02	3.147701e-02	3.393108e-01	1.310676e-01	1.263810e-01	1.299686e-01
2	2R_2818621_SNP	2818621	9	G	T	0.038	6.016913e-03	7.655974e-02	1.000000e-05	2.175445e-01	9.374525e-01	9.501912e-01	9.505778e-01
2	2R_2818684_SNP	2818684	6	A	G	0.056	-4.613483e-02	6.299722e-02	1.000000e-05	2.839712e-01	4.649992e-01	4.568461e-01	4.587316e-01
2	2R_2818755_SNP	2818755	0	A	T	0.006	-2.613686e-01	1.833947e-01	1.000000e-05	1.000000e-05	1.559857e-01	1.551687e-01	1.631485e-01
2	2R_2819058_SNP	2819058	1	G	T	0.006	-2.488355e-01	1.835030e-01	1.000000e-05	1.827118e-01	1.769316e-01	1.745701e-01	1.776920e-01
2	2R_2819080_SNP	2819080	4	G	T	0.012	-6.919144e-02	1.307946e-01	2.427134e-02	3.190938e-01	5.975062e-01	5.834433e-01	5.862242e-01
2	2R_2819148_SNP	2819148	0	T	C	0.018	-1.141837e-02	1.089958e-01	1.562337e-01	2.261568e-01	9.166929e-01	9.166444e-01	9.167830e-01
2	2R_2819157_SNP	2819157	3	T	C	0.012	-1.367864e-01	1.288440e-01	3.759286e-01	1.000000e+05	2.899397e-01	4.356245e-02	3.021088e-01
2	2R_2819169_SNP	2819169	0	G	C	0.006	1.253465e-01	1.842566e-01	1.000000e-05	1.904129e-01	4.972735e-01	4.970509e-01	4.985609e-01
2	2R_2819226_SNP	2819226	0	C	G	0.006	-2.613686e-01	1.833947e-01	1.000000e-05	1.000000e-05	1.559857e-01	1.551687e-01	1.631485e-01
2	2R_2819275_SNP	2819275	0	A	T	0.006	3.973101e-02	1.844875e-01	1.000000e-05	2.411524e-01	8.297520e-01	8.243352e-01	8.247206e-01
2	2R_2819313_SNP	2819313	0	T	C	0.006	-2.499073e-01	1.834909e-01	1.000000e-05	1.826488e-01	1.750559e-01	1.726965e-01	1.758270e-01
2	2R_2819575_SNP	2819575	3	T	A	0.006	-7.478656e-02	1.844595e-01	1.018664e-02	2.813787e-01	6.856789e-01	6.740872e-01	6.756140e-01
2	2R_2819664_SNP	2819664	18	A	G	0.367	3.578278e-02	3.104580e-02	1.000000e-05	1.000000e-05	2.507398e-01	2.511890e-01	2.615157e-01
2	2R_2819727_SNP	2819727	25	T	C	0.476	4.186773e-02	3.063262e-02	1.000000e-05	1.000000e-05	1.735459e-01	1.729032e-01	1.808367e-01
2	2R_2819754_SNP	2819754	17	A	G	0.331	5.131006e-02	3.156049e-02	1.000000e-05	1.000000e-05	1.058959e-01	1.047641e-01	1.137210e-01
2	2R_2819805_SNP	2819805	12	T	A	0.135	7.376099e-02	4.277216e-02	1.000000e-05	1.000000e-05	8.647739e-02	8.531083e-02	9.032947e-02
2	2R_2819880_SNP	2819880	20	C	T	0.365	-5.173842e-02	3.115468e-02	1.000000e-05	1.000000e-05	9.866240e-02	9.751107e-02	1.020640e-01
2	2R_2820342_DEL	2820342	0	A	ACCGAAAAATATTCAATGGTTTCAA	0.018	-1.141837e-02	1.089958e-01	1.562337e-01	2.261568e-01	9.166929e-01	9.166444e-01	9.167830e-01
2	2R_2820426_DEL	2820426	0	G	GG	0.012	-9.366553e-02	1.311963e-01	8.500765e-02	2.856839e-01	4.762704e-01	4.695081e-01	4.713936e-01
2	2R_2820495_SNP	2820495	5	T	G	0.049	-2.151655e-02	6.667731e-02	1.000000e-05	2.348942e-01	7.473310e-01	7.440811e-01	7.445474e-01
2	2R_2820512_SNP	2820512	4	A	G	0.073	-3.356399e-02	5.510055e-02	1.000000e-05	2.209255e-01	5.432639e-01	5.410789e-01	5.421523e-01
2	2R_2820525_SNP	2820525	0	C	G	0.006	-2.734156e-01	1.833840e-01	3.002898e-02	2.797502e-01	1.378734e-01	1.339617e-01	1.372516e-01
2	2R_2820550_SNP	2820550	2	A	T	0.012	-7.365453e-02	1.307476e-01	1.000000e-05	1.318469e-01	5.739677e-01	5.801256e-01	5.833129e-01
2	2R_2820556_MNP	2820556	2	TTT	GGG	0.006	6.384580e-02	1.844534e-01	1.000000e-05	1.986336e-01	7.296795e-01	7.335801e-01	7.344445e-01
2	2R_2820560_SNP	2820560	1	T	G	0.006	6.435432e-02	1.844490e-01	1.000000e-05	1.983282e-01	7.276062e-01	7.314955e-01	7.323692e-01
2	2R_2820561_INS	2820561	1	GTCTTTTCG	G	0.006	6.435432e-02	1.844490e-01	1.000000e-05	1.983282e-01	7.276062e-01	7.314955e-01	7.323692e-01
2	2R_2820570_SNP	2820570	2	T	C	0.012	-1.597565e-01	1.348636e-01	1.067723e+00	1.000000e+05	2.378776e-01	4.289968e-02	3.404858e-01
2	2R_2820872_SNP	2820872	3	A	G	0.006	-2.506284e-01	1.834951e-01	1.000000e-05	1.820947e-01	1.738311e-01	1.714821e-01	1.746204e-01
2	2R_2821035_SNP	2821035	3	G	C	0.073	-1.273906e-02	5.514004e-02	1.000000e-05	2.934820e-01	8.175753e-01	7.961903e-01	7.988074e-01
2	2R_2821081_SNP	2821081	2	A	C	0.018	-1.094558e-01	1.068470e-01	1.000000e-05	5.337664e-02	3.071295e-01	3.083754e-01	3.135430e-01
2	2R_2821209_SNP	2821209	3	A	G	0.042	-5.081402e-02	7.094563e-02	1.000000e-05	1.462403e-01	4.748502e-01	4.771319e-01	4.796308e-01
2	2R_2821344_SNP	2821344	5	T	C	0.055	-8.476506e-02	6.303616e-02	2.994972e-01	6.437307e-01	1.805549e-01	1.732977e-01	1.826750e-01
2	2R_2821441_SNP	2821441	1	C	G	0.036	1.322312e-02	7.648246e-02	1.000000e-05	2.110330e-01	8.629478e-01	8.686309e-01	8.691337e-01
2	2R_2821489_DEL	2821489	9	T	TGATGG	0.050	8.184044e-02	6.643860e-02	1.000000e-05	2.127259e-01	2.197582e-01	2.166849e-01	2.194866e-01
2	2R_2821505_SNP	2821505	12	A	G	0.391	-2.916591e-02	3.009830e-02	1.000000e-05	2.690736e-01	3.339440e-01	3.283908e-01	3.306485e-01
2	2R_2821578_SNP	2821578	4	T	G	0.030	-3.915879e-03	8.355390e-02	1.000000e-05	2.314622e-01	9.626760e-01	9.584643e-01	9.585463e-01
2	2R_2821586_SNP	2821586	7	A	C	0.031	-5.517314e-02	8.346917e-02	1.000000e-05	1.949976e-01	5.095285e-01	5.091895e-01	5.105942e-01
2	2R_2821605_SNP	2821605	3	T	C	0.018	7.640694e-02	1.070260e-01	1.000000e-05	2.411855e-01	4.762855e-01	4.718519e-01	4.732286e-01
2	2R_2821688_DEL	2821688	5	G	GAAAAG	0.067	7.517749e-02	5.714187e-02	1.000000e-05	6.675194e-02	1.901128e-01	1.893874e-01	1.937660e-01
2	2R_2821753_SNP	2821753	2	A	G	0.018	-1.904493e-01	1.061601e-01	1.000000e-05	2.226245e-01	7.463596e-02	7.247975e-02	7.568103e-02
2	2R_2821775_SNP	2821775	1	T	C	0.024	-1.338287e-01	9.252220e-02	1.000000e-05	2.405727e-01	1.499368e-01	1.465941e-01	1.497523e-01
2	2R_2821785_SNP	2821785	0	T	G	0.006	-5.453469e-01	1.795928e-01	1.000000e-05	5.209494e-02	2.779360e-03	2.611354e-03	3.443835e-03
2	2R_2821788_SNP	2821788	5	A	G	0.209	2.112196e-02	3.542634e-02	1.000000e-05	1.306385e-01	5.518391e-01	5.571546e-01	5.603725e-01
2	2R_2821813_SNP	2821813	9	T	C	0.308	1.170653e-02	3.158318e-02	1.000000e-05	2.028820e-01	7.113654e-01	7.139141e-01	7.147011e-01
2	2R_2821832_INS	2821832	13	GG	G	0.187	-1.648412e-02	3.786923e-02	4.612312e-03	2.947635e-01	6.639170e-01	6.513272e-01	6.532659e-01
2	2R_2821837_SNP	2821837	0	A	G	0.018	1.805882e-02	1.071633e-01	1.000000e-05	2.358582e-01	8.663819e-01	8.622930e-01	8.625522e-01
2	2R_2821880_SNP	2821880	4	A	G	0.134	-6.610535e-03	4.214767e-02	9.395297e-04	2.668722e-01	8.755598e-01	8.585432e-01	8.599368e-01
2	2R_2821898_SNP	2821898	2	C	A	0.012	-4.976333e-03	1.308719e-01	1.000000e-05	2.309752e-01	9.697139e-01	9.647649e-01	9.648331e-01
2	2R_2821965_SNP	2821965	2	A	C	0.060	1.869990e-02	5.999236e-02	1.000000e-05	2.452775e-01	7.556561e-01	7.502787e-01	7.508354e-01
2	2R_2822045_INS	2822045	17	TT	T	0.146	1.595948e-02	4.241588e-02	1.000000e-05	1.658699e-01	7.072027e-01	7.152238e-01	7.173643e-01
2	2R_2822053_INS	2822053	15	T	TCTTATCT	0.373	-3.971051e-02	3.060645e-02	1.000000e-05	2.731491e-01	1.962746e-01	1.918660e-01	1.948888e-01
2	2R_2822055_DEL	2822055	14	GATTTGTTGGATC	G	0.383	-3.508831e-02	3.037140e-02	1.000000e-05	2.598587e-01	2.496247e-01	2.450647e-01	2.477413e-01
2	2R_2822087_SNP	2822087	4	A	C	0.037	6.627000e-02	7.653593e-02	1.431583e-01	4.617090e-01	3.878123e-01	3.746626e-01	3.818146e-01
2	2R_2822109_SNP	2822109	5	A	T	0.018	-1.333143e-01	1.067019e-01	1.000000e-05	2.649383e-01	2.132740e-01	2.088840e-01	2.117855e-01
2	2R_2822147_SNP	2822147	2	T	G	0.006	1.256485e-01	1.842621e-01	1.000000e-05	1.870826e-01	4.962518e-01	4.962725e-01	4.978336e-01
2	2R_2822148_SNP	2822148	3	T	C	0.012	-1.059824e-01	1.306186e-01	1.000000e-05	8.473259e-02	4.183046e-01	4.216272e-01	4.262147e-01
2	2R_2822194_SNP	2822194	3	C	T	0.042	-7.267840e-02	7.083090e-02	1.000000e-05	9.512324e-02	3.063452e-01	3.069344e-01	3.108303e-01
2	2R_2822234_SNP	2822234	4	G	A	0.055	3.901201e-02	6.300356e-02	1.000000e-05	2.461457e-01	5.366314e-01	5.317136e-01	5.328700e-01
2	2R_2822290_SNP	2822290	2	A	T	0.018	-1.329911e-01	1.066860e-01	1.000000e-05	2.634804e-01	2.143133e-01	2.099549e-01	2.128450e-01
2	2R_2822356_SNP	2822356	12	T	G	0.058	-3.946950e-02	6.309604e-02	5.518922e-02	3.551015e-01	5.324716e-01	5.165672e-01	5.207919e-01
2	2R_2822386_SNP	2822386	8	A	C	0.062	-1.497349e-02	6.009405e-02	9.787715e-03	2.251437e-01	8.035392e-01	8.030437e-01	8.033782e-01
2	2R_2822426_SNP	2822426	4	G	C	0.079	8.056096e-02	5.280431e-02	1.000000e-05	4.185184e-02	1.289998e-01	1.279067e-01	1.323743e-01
2	2R_2822472_SNP	2822472	3	A	G	0.006	-9.158810e-02	1.843864e-01	1.000000e-05	1.618828e-01	6.200449e-01	6.253061e-01	6.273330e-01
2	2R_2822548_SNP	2822548	4	A	G	0.024	1.591875e-01	9.230948e-02	3.661290e-01	7.506950e-01	8.647934e-02	8.222773e-02	8.997423e-02
2	2R_2822619_SNP	2822619	3	A	G	0.073	9.523942e-03	5.520446e-02	3.275757e-02	2.659657e-01	8.632379e-01	8.484477e-01	8.497545e-01
2	2R_2822620_SNP	2822620	3	A	G	0.036	6.248072e-02	7.653312e-02	1.330699e-01	4.484528e-01	4.154483e-01	4.016908e-01	4.086420e-01
2	2R_2822640_SNP	2822640	4	G	T	0.055	4.587981e-02	6.297568e-02	1.000000e-05	1.784173e-01	4.673144e-01	4.674185e-01	4.692158e-01
2	2R_2822648_SNP	2822648	13	G	A	0.497	-1.572984e-02	2.952797e-02	1.000000e-05	2.353473e-01	5.949468e-01	5.916426e-01	5.925291e-01
2	2R_2822659_SNP	2822659	3	A	G	0.073	7.797434e-02	5.481583e-02	1.000000e-05	2.405828e-02	1.567637e-01	1.559246e-01	1.609314e-01
2	2R_2822662_SNP	2822662	14	G	T	0.344	-4.777332e-02	3.099301e-02	4.928046e-02	3.388483e-01	1.251181e-01	1.206678e-01	1.242559e-01
2	2R_2822668_SNP	2822668	1	C	G	0.036	1.223551e-01	7.589752e-02	1.000000e-05	2.840619e-01	1.088379e-01	1.053993e-01	1.087371e-01
2	2R_2822690_SNP	2822690	3	C	A	0.042	-7.118848e-02	7.084002e-02	1.000000e-05	9.830695e-02	3.163984e-01	3.171020e-01	3.209264e-01
2	2R_2822873_SNP	2822873	0	T	C	0.006	-1.410105e-01	1.841884e-01	1.000000e-05	2.722141e-01	4.450149e-01	4.383893e-01	4.401640e-01
2	2R_2822897_SNP	2822897	0	C	G	0.006	-5.453469e-01	1.795928e-01	1.000000e-05	5.209494e-02	2.779360e-03	2.611354e-03	3.443835e-03
2	2R_2822951_SNP	2822951	4	T	G	0.055	-3.425288e-02	6.302023e-02	1.000000e-05	2.467097e-01	5.874996e-01	5.822242e-01	5.832094e-01
2	2R_2823000_SNP	2823000	1	A	G	0.012	3.180828e-01	1.285179e-01	1.000000e-05	1.000000e-05	1.432773e-02	1.378554e-02	1.617568e-02
2	2R_2823207_SNP	2823207	5	A	T	0.123	2.982193e-02	4.385691e-02	1.000000e-05	9.818178e-02	4.974627e-01	5.027506e-01	5.071637e-01
2	2R_2823211_SNP	2823211	0	C	A	0.018	1.805882e-02	1.071633e-01	1.000000e-05	2.358582e-01	8.663819e-01	8.622930e-01	8.625522e-01
2	2R_2823228_SNP	2823228	0	G	A	0.018	1.805882e-02	1.071633e-01	1.000000e-05	2.358582e-01	8.663819e-01	8.622930e-01	8.625522e-01
2	2R_2823470_SNP	2823470	1	A	G	0.018	-9.692715e-02	1.080870e-01	5.085100e-01	1.000000e+05	3.711502e-01	2.457636e-01	4.041400e-01
2	2R_2823489_SNP	2823489	10	G	A	0.127	-2.922889e-02	4.395697e-02	1.000000e-05	2.176202e-01	5.070095e-01	5.045563e-01	5.057883e-01
2	2R_2823614_SNP	2823614	14	T	C	0.481	-3.277959e-02	2.956162e-02	1.000000e-05	2.909489e-01	2.690961e-01	2.634465e-01	2.662039e-01
2	2R_2823657_SNP	2823657	12	T	G	0.045	-3.509461e-02	7.114546e-02	3.218489e-02	2.909352e-01	6.224669e-01	6.119457e-01	6.137479e-01
2	2R_2823660_SNP	2823660	10	A	G	0.101	4.738054e-03	4.851133e-02	1.000000e-05	2.623926e-01	9.223129e-01	9.008762e-01	9.023437e-01
2	2R_2823672_SNP	2823672	5	C	T	0.055	7.888446e-02	6.278971e-02	1.000000e-05	2.570590e-01	2.107623e-01	2.065571e-01	2.094455e-01
2	2R_2823693_SNP	2823693	18	C	G	0.460	-2.020350e-02	3.009686e-02	1.000000e-05	2.683291e-01	5.029735e-01	4.964172e-01	4.979246e-01
2	2R_2823747_SNP	2823747	4	A	T	0.037	-1.076969e-01	7.605748e-02	1.000000e-05	4.671868e-02	1.586509e-01	1.577532e-01	1.622868e-01
2	2R_2823786_SNP	2823786	1	T	G	0.018	-7.930544e-02	1.070014e-01	1.000000e-05	3.090178e-02	4.596421e-01	4.653370e-01	4.732272e-01
2	2R_2823792_DEL	2823792	2	C	CTTCGCGAAATGTTAAAATCCAATGTTTTA	0.030	-4.263616e-02	8.343037e-02	7.577952e-02	1.000000e+05	6.100029e-01	3.714346e-01	5.928558e-01
2	2R_2823814_SNP	2823814	21	T	A	0.367	5.201578e-02	3.121397e-02	1.000000e-05	1.592429e-01	9.751430e-02	9.574444e-02	9.911122e-02
2	2R_2823831_DEL	2823831	4	T	TTGTCA	0.030	-1.261300e-01	8.297898e-02	1.000000e-05	1.534762e-01	1.304075e-01	1.285070e-01	1.319132e-01
2	2R_2823865_SNP	2823865	0	A	G	0.018	-1.141837e-02	1.089958e-01	1.562337e-01	2.261568e-01	9.166929e-01	9.166444e-01	9.167830e-01
2	2R_2823899_SNP	2823899	5	A	G	0.080	2.010805e-02	5.316437e-02	1.000000e-05	2.879634e-01	7.057473e-01	6.922698e-01	6.940477e-01
2	2R_2823968_DEL	2823968	6	G	GTAAGCATGCAA	0.062	1.054240e-01	5.949744e-02	1.000000e-05	3.850828e-02	7.824441e-02	7.704612e-02	8.103837e-02
2	2R_2823990_SNP	2823990	0	G	T	0.006	4.681924e-02	1.844775e-01	1.000000e-05	2.271463e-01	7.999690e-01	7.990245e-01	7.993603e-01
2	2R_2824047_SNP	2824047	0	A	C	0.018	-1.141837e-02	1.089958e-01	1.562337e-01	2.261568e-01	9.166929e-01	9.166444e-01	9.167830e-01
2	2R_2824082_SNP	2824082	0	T	A	0.018	-1.079805e-01	1.068443e-01	1.000000e-05	4.992250e-02	3.136624e-01	3.150822e-01	3.204211e-01
2	2R_2824083_SNP	2824083	0	T	C	0.018	-1.079805e-01	1.068443e-01	1.000000e-05	4.992250e-02	3.136624e-01	3.150822e-01	3.204211e-01
2	2R_2824124_SNP	2824124	3	A	C	0.036	-5.586830e-02	7.638364e-02	1.000000e-05	1.214492e-01	4.655557e-01	4.688594e-01	4.721561e-01
2	2R_2824163_SNP	2824163	1	A	C	0.048	1.392365e-02	6.664826e-02	1.000000e-05	2.210211e-01	8.347728e-01	8.363638e-01	8.366718e-01
2	2R_2824206_INS	2824206	15	T	TGCCCA	0.464	-2.626254e-02	2.975875e-02	2.602016e-02	3.400436e-01	3.787747e-01	3.692263e-01	3.723498e-01
2	2R_2824208_SNP	2824208	14	A	T	0.448	-2.433101e-02	2.975162e-02	7.084753e-03	3.135149e-01	4.146412e-01	4.058332e-01	4.083514e-01
2	2R_2824225_SNP	2824225	3	G	A	0.036	6.248072e-02	7.653312e-02	1.330699e-01	4.484528e-01	4.154483e-01	4.016908e-01	4.086420e-01
2	2R_2824237_SNP	2824237	11	A	G	0.089	4.705333e-02	5.138722e-02	1.000000e-05	2.508327e-01	3.611723e-01	3.563053e-01	3.583025e-01
2	2R_2824296_SNP	2824296	3	T	C	0.006	-5.868452e-02	1.844671e-01	1.000000e-05	2.649021e-01	7.507862e-01	7.408968e-01	7.419071e-01
2	2R_2824365_SNP	2824365	4	T	C	0.073	7.518291e-02	5.485258e-02	1.000000e-05	5.915629e-02	1.723390e-01	1.714905e-01	1.759409e-01
2	2R_2824372_SNP	2824372	0	T	G	0.006	-7.569626e-02	1.844197e-01	1.000000e-05	2.320320e-01	6.820004e-01	6.791519e-01	6.797661e-01
2	2R_2824434_SNP	2824434	2	T	C	0.042	4.386088e-02	7.096408e-02	1.000000e-05	1.433398e-01	5.373753e-01	5.410775e-01	5.438169e-01
2	2R_2824593_SNP	2824593	1	A	G	0.030	1.379488e-01	8.284183e-02	1.000000e-05	1.000000e-05	9.775767e-02	9.660443e-02	1.014367e-01
2	2R_2824594_SNP	2824594	0	A	C	0.006	-8.037568e-02	1.844078e-01	1.000000e-05	2.132612e-01	6.635058e-01	6.634111e-01	6.641436e-01
2	2R_2824637_MNP	2824637	0	GTC	ACT	0.018	1.805882e-02	1.071633e-01	1.000000e-05	2.358582e-01	8.663819e-01	8.622930e-01	8.625522e-01
2	2R_2824724_SNP	2824724	2	T	G	0.030	1.318146e-01	8.327138e-02	3.338963e-01	7.133401e-01	1.153356e-01	1.100961e-01	1.182078e-01
2	2R_2824768_SNP	2824768	30	C	A	0.464	-2.642191e-02	3.133892e-02	1.077519e-02	3.111567e-01	4.003844e-01	3.919404e-01	3.944536e-01
2	2R_2824815_SNP	2824815	15	C	A	0.425	-1.227064e-02	3.007193e-02	1.000000e-05	2.545417e-01	6.837679e-01	6.776672e-01	6.784950e-01
2	2R_2824829_SNP	2824829	1	A	G	0.006	-7.492855e-02	1.844249e-01	1.000000e-05	2.322119e-01	6.850585e-01	6.821925e-01	6.827989e-01
2	2R_2824851_SNP	2824851	3	C	G	0.042	-7.118848e-02	7.084002e-02	1.000000e-05	9.830695e-02	3.163984e-01	3.171020e-01	3.209264e-01
2	2R_2824861_SNP	2824861	5	T	C	0.031	-9.628703e-02	8.322766e-02	1.000000e-05	2.365719e-01	2.489707e-01	2.451495e-01	2.477674e-01
2	2R_2824993_DEL	2824993	5	A	AAGCACTTAA	0.025	1.807459e-01	9.206883e-02	1.000000e-05	1.000000e-05	5.129838e-02	5.024009e-02	5.472700e-02
2	2R_2825033_SNP	2825033	0	A	G	0.006	-7.569626e-02	1.844197e-01	1.000000e-05	2.320320e-01	6.820004e-01	6.791519e-01	6.797661e-01
2	2R_2825034_SNP	2825034	0	C	A	0.006	-7.569626e-02	1.844197e-01	1.000000e-05	2.320320e-01	6.820004e-01	6.791519e-01	6.797661e-01
2	2R_2825086_DEL	2825086	11	A	ATT	0.146	3.509671e-02	4.143125e-02	1.000000e-05	2.424460e-01	3.981550e-01	3.939854e-01	3.957452e-01
2	2R_2825106_SNP	2825106	21	C	T	0.259	-2.168252e-02	3.461563e-02	1.000000e-05	2.528992e-01	5.319264e-01	5.262287e-01	5.274608e-01
2	2R_2825261_SNP	2825261	1	T	C	0.006	-2.730644e-01	1.833905e-01	2.985943e-02	2.792819e-01	1.383905e-01	1.344772e-01	1.377641e-01
2	2R_2825363_SNP	2825363	0	C	T	0.006	6.816606e-02	1.844374e-01	1.000000e-05	1.856763e-01	7.121597e-01	7.176676e-01	7.189269e-01
2	2R_2825438_SNP	2825438	14	A	G	0.071	8.010598e-02	5.722408e-02	1.000000e-05	2.116152e-01	1.634199e-01	1.606858e-01	1.637888e-01
2	2R_2825488_DEL	2825488	15	A	AA	0.131	-9.432374e-03	4.411399e-02	1.000000e-05	2.516041e-01	8.309512e-01	8.213049e-01	8.219361e-01
2	2R_2825557_DEL	2825557	1	G	GGGCTGTGAGAAACGGACGT	0.006	-2.730644e-01	1.833905e-01	2.985943e-02	2.792819e-01	1.383905e-01	1.344772e-01	1.377641e-01
2	2R_2825582_SNP	2825582	7	A	G	0.056	1.211059e-01	6.240652e-02	1.000000e-05	1.000000e-05	5.400134e-02	5.292501e-02	5.831968e-02
2	2R_2825585_SNP	2825585	4	A	G	0.006	-2.000731e-02	1.845202e-01	1.000000e-05	2.227163e-01	9.137865e-01	9.175983e-01	9.177803e-01
2	2R_2825596_SNP	2825596	9	A	C	0.057	7.964630e-02	6.283058e-02	1.000000e-05	4.280348e-02	2.067032e-01	2.063536e-01	2.111247e-01
2	2R_2825598_SNP	2825598	0	T	C	0.018	2.365162e-02	1.071568e-01	1.000000e-05	2.324822e-01	8.255818e-01	8.228043e-01	8.231012e-01
2	2R_2825604_SNP	2825604	0	G	A	0.012	1.064484e-01	1.306725e-01	3.508899e-02	3.066284e-01	4.164570e-01	4.078496e-01	4.102905e-01
2	2R_2825647_SNP	2825647	0	C	A	0.024	1.559019e-02	9.308876e-02	1.000000e-05	2.349996e-01	8.671989e-01	8.632039e-01	8.634523e-01
2	2R_2825662_SNP	2825662	3	T	C	0.012	-1.171022e-01	1.305614e-01	1.000000e-05	2.002127e-01	3.710641e-01	3.686341e-01	3.706099e-01
2	2R_2825711_SNP	2825711	0	T	G	0.006	-1.410105e-01	1.841884e-01	1.000000e-05	2.722141e-01	4.450149e-01	4.383893e-01	4.401640e-01
2	2R_2825768_SNP	2825768	1	C	G	0.012	-7.809782e-02	1.305604e-01	5.524442e-02	4.615119e-01	5.505393e-01	5.232564e-01	5.334354e-01
2	2R_2825778_SNP	2825778	2	T	C	0.018	-9.643867e-02	1.066574e-01	1.898173e-01	6.059618e-01	3.672043e-01	3.485057e-01	3.626691e-01
2	2R_2825783_SNP	2825783	2	A	G	0.024	-1.332773e-01	9.253392e-02	1.000000e-05	2.404152e-01	1.516637e-01	1.483065e-01	1.514576e-01
2	2R_2825812_SNP	2825812	7	A	G	0.087	6.875491e-02	5.117680e-02	1.000000e-05	2.645504e-02	1.809509e-01	1.803514e-01	1.853828e-01
2	2R_2825820_SNP	2825820	3	T	G	0.042	-7.118848e-02	7.084002e-02	1.000000e-05	9.830695e-02	3.163984e-01	3.171020e-01	3.209264e-01
2	2R_2825844_SNP	2825844	5	T	C	0.037	-2.683596e-02	7.649599e-02	1.000000e-05	1.903881e-01	7.261718e-01	7.315005e-01	7.326054e-01
2	2R_2825857_SNP	2825857	15	G	A	0.314	6.157242e-03	3.204892e-02	1.000000e-05	2.585822e-01	8.478830e-01	8.359579e-01	8.368416e-01
2	2R_2825862_SNP	2825862	4	A	C	0.049	5.439978e-02	6.661910e-02	6.539113e-02	3.522405e-01	4.153392e-01	4.046090e-01	4.081421e-01
2	2R_2825872_SNP	2825872	3	G	T	0.042	-7.118848e-02	7.084002e-02	1.000000e-05	9.830695e-02	3.163984e-01	3.171020e-01	3.209264e-01
2	2R_2826035_SNP	2826035	16	T	C	0.382	-7.672981e-03	3.071097e-02	1.000000e-05	2.069734e-01	8.030162e-01	8.078535e-01	8.084633e-01
2	2R_2826036_SNP	2826036	16	C	T	0.382	-8.583583e-03	3.070952e-02	1.000000e-05	2.075863e-01	7.802023e-01	7.840820e-01	7.846890e-01
2	2R_2826062_SNP	2826062	1	A	T	0.012	-9.372127e-02	1.312150e-01	8.730275e-02	2.884102e-01	4.760712e-01	4.691798e-01	4.711168e-01
2	2R_2826133_SNP	2826133	4	G	A	0.037	-7.913792e-02	7.626849e-02	1.000000e-05	6.950185e-02	3.009548e-01	3.018765e-01	3.064692e-01
2	2R_2826196_SNP	2826196	0	A	G	0.006	-2.716705e-01	1.833045e-01	1.000000e-05	1.000000e-05	1.402169e-01	1.392700e-01	1.445658e-01
2	2R_2826267_SNP	2826267	5	T	C	0.037	5.307592e-02	7.641337e-02	1.000000e-05	1.038940e-01	4.882837e-01	4.930488e-01	4.971150e-01
2	2R_2826295_SNP	2826295	0	A	G	0.006	-2.499073e-01	1.834909e-01	1.000000e-05	1.826488e-01	1.750559e-01	1.726965e-01	1.758270e-01
2	2R_2826308_SNP	2826308	0	T	C	0.006	-5.623008e-02	1.844617e-01	1.000000e-05	2.638606e-01	7.608749e-01	7.509363e-01	7.519169e-01
2	2R_2826314_SNP	2826314	5	G	T	0.067	4.788737e-02	5.731863e-02	1.000000e-05	2.533110e-01	4.046601e-01	3.997618e-01	4.015418e-01
2	2R_2826345_SNP	2826345	1	A	G	0.012	-1.704774e-01	1.301971e-01	1.000000e-05	9.106007e-02	1.922152e-01	1.912974e-01	1.952312e-01
2	2R_2826445_SNP	2826445	2	C	T	0.048	-5.072570e-02	6.655077e-02	1.000000e-05	1.129545e-01	4.470160e-01	4.501650e-01	4.537496e-01
2	2R_2826469_SNP	2826469	1	T	C	0.006	3.422899e-01	1.825940e-01	1.000000e-05	2.294350e-01	6.260518e-02	6.064503e-02	6.376461e-02
2	2R_2826479_SNP	2826479	0	T	G	0.012	4.185660e-02	1.308227e-01	1.000000e-05	1.845037e-01	7.494092e-01	7.569769e-01	7.583258e-01
2	2R_2826540_SNP	2826540	6	G	A	0.037	-6.649726e-02	7.635914e-02	1.000000e-05	2.573580e-01	3.850944e-01	3.797088e-01	3.816186e-01
2	2R_2826618_INS	2826618	8	CAC	C	0.100	-3.099237e-02	4.841887e-02	1.000000e-05	1.448265e-01	5.229975e-01	5.266600e-01	5.291877e-01
2	2R_2826622_SNP	2826622	6	T	G	0.093	2.484433e-03	4.986333e-02	1.000000e-05	2.490422e-01	9.603219e-01	9.398758e-01	9.407597e-01
2	2R_2826781_SNP	2826781	4	T	A	0.091	-2.758764e-02	4.978668e-02	1.000000e-05	2.246104e-01	5.802446e-01	5.777510e-01	5.786800e-01
2	2R_2826784_SNP	2826784	6	T	C	0.123	8.221676e-02	4.347105e-02	1.000000e-05	2.290946e-01	6.032621e-02	5.834759e-02	6.144609e-02
2	2R_2826857_SNP	2826857	4	A	G	0.085	-1.212136e-04	5.140952e-02	1.000000e-05	2.290576e-01	9.981216e-01	9.974816e-01	9.974867e-01
2	2R_2826858_SNP	2826858	5	A	G	0.086	1.088524e-03	5.142418e-02	1.000000e-05	2.307220e-01	9.831374e-01	9.776320e-01	9.776838e-01
2	2R_2826886_SNP	2826886	0	A	G	0.024	-7.564859e-02	9.357604e-02	8.896980e-02	2.202317e-01	4.200068e-01	4.168323e-01	4.184608e-01
2	2R_2826900_SNP	2826900	1	C	T	0.024	-1.338287e-01	9.252220e-02	1.000000e-05	2.405727e-01	1.499368e-01	1.465941e-01	1.497523e-01
2	2R_2826921_SNP	2826921	5	T	G	0.037	-5.540955e-02	7.640340e-02	1.000000e-05	1.350169e-01	4.693360e-01	4.720765e-01	4.749179e-01
2	2R_2826932_SNP	2826932	9	G	A	0.101	2.699281e-02	4.845027e-02	1.000000e-05	2.365526e-01	5.781931e-01	5.739978e-01	5.749496e-01
2	2R_2826949_SNP	2826949	1	T	A	0.006	-7.511818e-02	1.844244e-01	1.000000e-05	2.312536e-01	6.843040e-01	6.815993e-01	6.822054e-01
2	2R_2826967_SNP	2826967	21	T	C	0.190	-8.171155e-03	3.863482e-02	1.000000e-05	2.133546e-01	8.327588e-01	8.373975e-01	8.378325e-01
2	2R_2826981_SNP	2826981	7	A	G	0.174	-6.680601e-03	3.824719e-02	1.000000e-05	2.137708e-01	8.615525e-01	8.675099e-01	8.679223e-01
2	2R_2826985_SNP	2826985	3	A	T	0.018	-5.560019e-02	1.071033e-01	1.000000e-05	2.405143e-01	6.043637e-01	5.997600e-01	6.006439e-01
2	2R_2827025_SNP	2827025	6	G	T	0.074	4.601949e-02	5.508443e-02	2.683466e-02	3.128208e-01	4.046734e-01	3.955204e-01	3.981198e-01
2	2R_2827063_SNP	2827063	0	T	C	0.006	-7.569626e-02	1.844197e-01	1.000000e-05	2.320320e-01	6.820004e-01	6.791519e-01	6.797661e-01
2	2R_2827067_SNP	2827067	5	C	A	0.166	3.414788e-02	3.868184e-02	6.984745e-02	3.764535e-01	3.786272e-01	3.671425e-01	3.713529e-01
2	2R_2827170_SNP	2827170	1	T	A	0.048	1.392365e-02	6.664826e-02	1.000000e-05	2.210211e-01	8.347728e-01	8.363638e-01	8.366718e-01
2	2R_2827209_SNP	2827209	6	T	C	0.123	1.349293e-02	4.393784e-02	2.738927e-02	3.235908e-01	7.591587e-01	7.370998e-01	7.411611e-01
2	2R_2827262_SNP	2827262	0	T	A	0.006	1.228927e-01	1.842666e-01	1.000000e-05	1.882407e-01	5.057437e-01	5.058249e-01	5.073376e-01
2	2R_2827364_SNP	2827364	1	A	C	0.006	1.074325e-02	1.845147e-01	1.000000e-05	2.231760e-01	9.536399e-01	9.642846e-01	9.644482e-01
2	2R_2827370_SNP	2827370	1	G	T	0.006	1.074325e-02	1.845147e-01	1.000000e-05	2.231760e-01	9.536399e-01	9.642846e-01	9.644482e-01
2	2R_2827380_SNP	2827380	2	C	T	0.036	1.207609e-01	7.592155e-02	1.000000e-05	2.886969e-01	1.136019e-01	1.099926e-01	1.133435e-01
2	2R_2827432_SNP	2827432	4	G	A	0.067	8.321236e-02	5.706200e-02	1.000000e-05	6.679019e-02	1.466528e-01	1.455500e-01	1.497848e-01
2	2R_2827447_SNP	2827447	2	A	G	0.012	-6.921644e-02	1.307909e-01	3.078618e-02	3.274815e-01	5.973636e-01	5.824882e-01	5.856197e-01
2	2R_2827451_SNP	2827451	2	A	G	0.024	-1.343531e-01	9.252455e-02	1.000000e-05	2.376262e-01	1.483667e-01	1.450960e-01	1.482579e-01
2	2R_2827459_DEL	2827459	2	G	GGACTTTTAT	0.012	-6.921644e-02	1.307909e-01	3.078618e-02	3.274815e-01	5.973636e-01	5.824882e-01	5.856197e-01
2	2R_2827508_DEL	2827508	2	C	CC	0.012	-6.921644e-02	1.307909e-01	3.078618e-02	3.274815e-01	5.973636e-01	5.824882e-01	5.856197e-01
2	2R_2827511_SNP	2827511	0	G	C	0.012	4.185660e-02	1.308227e-01	1.000000e-05	1.845037e-01	7.494092e-01	7.569769e-01	7.583258e-01
2	2R_2827639_SNP	2827639	2	A	T	0.024	-1.343531e-01	9.252455e-02	1.000000e-05	2.376262e-01	1.483667e-01	1.450960e-01	1.482579e-01
2	2R_2827707_SNP	2827707	1	T	C	0.006	-2.716398e-01	1.833081e-01	1.000000e-05	1.000000e-05	1.402692e-01	1.393226e-01	1.446246e-01
2	2R_2827719_SNP	2827719	0	C	T	0.012	1.064484e-01	1.306725e-01	3.508899e-02	3.066284e-01	4.164570e-01	4.078496e-01	4.102905e-01
2	2R_2827737_SNP	2827737	1	G	T	0.012	-6.769657e-02	1.307860e-01	2.546940e-02	3.204765e-01	6.054171e-01	5.909455e-01	5.938088e-01
2	2R_2827815_SNP	2827815	9	A	C	0.157	-2.889764e-02	4.001532e-02	1.000000e-05	1.413568e-01	4.712094e-01	4.736791e-01	4.763207e-01
2	2R_2827849_SNP	2827849	17	C	T	0.351	-1.413660e-02	3.134750e-02	1.000000e-05	2.429067e-01	6.526039e-01	6.479237e-01	6.486812e-01
2	2R_2827850_SNP	2827850	4	T	A	0.061	1.463535e-02	6.002263e-02	1.000000e-05	2.369357e-01	8.076631e-01	8.039536e-01	8.043162e-01
2	2R_2827891_INS	2827891	20	GCAG	G	0.054	-1.358799e-02	6.686504e-02	1.000000e-05	2.197614e-01	8.392158e-01	8.413403e-01	8.416568e-01
2	2R_2827901_SNP	2827901	13	T	G	0.355	-7.511708e-03	3.087723e-02	1.000000e-05	2.180635e-01	8.080915e-01	8.095791e-01	8.099653e-01
2	2R_2827948_SNP	2827948	3	C	G	0.018	-1.909737e-01	1.061604e-01	1.000000e-05	2.194853e-01	7.384850e-02	7.173121e-02	7.492944e-02
2	2R_2827985_SNP	2827985	3	A	G	0.055	-4.580871e-03	6.306418e-02	1.000000e-05	2.320203e-01	9.421814e-01	9.385497e-01	9.386623e-01
2	2R_2828106_SNP	2828106	1	G	C	0.012	-1.324936e-01	1.304631e-01	1.000000e-05	1.941098e-01	3.113148e-01	3.091674e-01	3.114965e-01
2	2R_2828172_SNP	2828172	2	G	A	0.012	3.928412e-02	1.308369e-01	1.000000e-05	2.684237e-01	7.643603e-01	7.528409e-01	7.539798e-01
2	2R_2828211_DEL	2828211	0	A	AAACTTAACGGAAA	0.006	4.681924e-02	1.844775e-01	1.000000e-05	2.271463e-01	7.999690e-01	7.990245e-01	7.993603e-01
2	2R_2828245_SNP	2828245	5	T	C	0.067	7.148855e-02	5.717038e-02	1.000000e-05	1.000000e-05	2.128959e-01	2.127469e-01	2.211693e-01
2	2R_2828266_SNP	2828266	13	A	T	0.026	1.636332e-02	9.318336e-02	1.000000e-05	2.205677e-01	8.608195e-01	8.633896e-01	8.636655e-01
2	2R_2828267_SNP	2828267	6	A	T	0.049	-2.554776e-02	6.667937e-02	1.000000e-05	2.167240e-01	7.021037e-01	7.021553e-01	7.027608e-01
2	2R_2828268_SNP	2828268	0	A	T	0.012	1.002712e-02	1.308607e-01	1.000000e-05	2.286478e-01	9.390146e-01	9.388254e-01	9.389185e-01
2	2R_2828283_SNP	2828283	0	G	A	0.012	1.002712e-02	1.308607e-01	1.000000e-05	2.286478e-01	9.390146e-01	9.388254e-01	9.389185e-01
2	2R_2828322_SNP	2828322	1	A	C	0.012	-1.353599e-02	1.308635e-01	1.000000e-05	2.292053e-01	9.177419e-01	9.170352e-01	9.171624e-01
2	2R_2828333_SNP	2828333	14	T	C	0.305	-3.167702e-03	3.219128e-02	1.000000e-05	2.154882e-01	9.217314e-01	9.326389e-01	9.330627e-01
2	2R_2828358_SNP	2828358	0	T	G	0.006	-7.569626e-02	1.844197e-01	1.000000e-05	2.320320e-01	6.820004e-01	6.791519e-01	6.797661e-01
2	2R_2828362_SNP	2828362	6	C	T	0.068	-3.115075e-02	5.740096e-02	1.000000e-05	1.179360e-01	5.880733e-01	5.955930e-01	5.997141e-01
2	2R_2828447_INS	2828447	16	AA	A	0.125	1.278594e-02	4.510715e-02	1.000000e-05	2.604607e-01	7.771797e-01	7.676564e-01	7.685358e-01
2	2R_2828448_SNP	2828448	14	A	G	0.364	1.880328e-03	3.081624e-02	1.000000e-05	2.185205e-01	9.514187e-01	9.784247e-01	9.790397e-01
2	2R_2828473_SNP	2828473	0	C	A	0.006	-1.410105e-01	1.841884e-01	1.000000e-05	2.722141e-01	4.450149e-01	4.383893e-01	4.401640e-01
2	2R_2828552_SNP	2828552	12	A	C	0.064	-1.723848e-02	6.015234e-02	2.379736e-02	2.813288e-01	7.747911e-01	7.609418e-01	7.626342e-01
2	2R_2828556_SNP	2828556	14	T	G	0.104	1.216759e-02	4.857469e-02	1.000000e-05	2.236546e-01	8.025163e-01	8.030521e-01	8.033943e-01
2	2R_2828584_SNP	2828584	16	C	T	0.099	1.190112e-02	5.002339e-02	1.000000e-05	2.486665e-01	8.122434e-01	8.054069e-01	8.059572e-01
2	2R_2828589_SNP	2828589	16	A	T	0.105	1.147079e-02	4.861282e-02	1.000000e-05	2.230310e-01	8.137528e-01	8.146618e-01	8.149869e-01
2	2R_2828623_SNP	2828623	15	G	A	0.431	-4.811782e-03	3.002699e-02	1.000000e-05	2.824798e-01	8.728801e-01	8.494438e-01	8.518498e-01
2	2R_2828646_SNP	2828646	15	A	G	0.438	-9.327253e-03	2.998035e-02	4.050833e-02	3.449332e-01	7.561057e-01	7.305278e-01	7.362000e-01
2	2R_2828648_DEL	2828648	1	A	AT	0.036	1.505006e-01	7.570433e-02	4.398940e-01	8.191675e-01	4.845522e-02	4.606490e-02	5.220574e-02
2	2R_2828672_SNP	2828672	12	T	G	0.231	-5.303392e-04	3.495839e-02	1.000000e-05	2.282827e-01	9.879143e-01	9.943371e-01	9.943536e-01
2	2R_2828787_SNP	2828787	24	T	C	0.472	-1.814557e-02	3.067567e-02	1.000000e-05	2.621199e-01	5.549703e-01	5.483132e-01	5.495757e-01
2	2R_2828957_SNP	2828957	2	T	C	0.006	-2.711609e-01	1.833158e-01	1.000000e-05	1.000000e-05	1.409817e-01	1.400405e-01	1.454340e-01
2	2R_2829027_DEL	2829027	7	G	GAG	0.093	-9.986887e-03	4.987348e-02	1.000000e-05	2.261912e-01	8.415345e-01	8.411175e-01	8.413777e-01
2	2R_2829066_DEL	2829066	2	T	TT	0.006	-6.400443e-03	1.845193e-01	1.000000e-05	2.297246e-01	9.723709e-01	9.704094e-01	9.704568e-01
2	2R_2829096_SNP	2829096	10	G	T	0.424	2.574347e-02	2.954684e-02	1.000000e-05	1.488325e-01	3.848614e-01	3.852848e-01	3.878530e-01
2	2R_2829133_SNP	2829133	12	G	A	0.417	2.294897e-02	2.982243e-02	1.000000e-05	1.534629e-01	4.426780e-01	4.439470e-01	4.462857e-01
2	2R_2829144_SNP	2829144	2	A	T	0.030	-3.711761e-02	8.417549e-02	1.212300e-01	2.870218e-01	6.598193e-01	6.524806e-01	6.541719e-01
2	2R_2829297_SNP	2829297	8	G	A	0.031	-5.804737e-02	8.346581e-02	1.000000e-05	2.463841e-01	4.877377e-01	4.828520e-01	4.842063e-01
2	2R_2829305_SNP	2829305	13	T	C	0.161	4.617094e-02	4.002692e-02	7.448803e-02	3.792250e-01	2.503644e-01	2.421032e-01	2.461656e-01
2	2R_2829321_SNP	2829321	1	A	T	0.012	-1.087394e-01	1.305953e-01	1.000000e-05	8.072370e-02	4.062418e-01	4.093439e-01	4.140334e-01
2	2R_2829334_SNP	2829334	2	T	C	0.018	-7.793708e-02	1.070134e-01	1.000000e-05	3.275597e-02	4.674605e-01	4.734118e-01	4.813195e-01
2	2R_2829371_SNP	2829371	7	C	G	0.050	1.079417e-03	6.673342e-02	5.580619e-03	2.293248e-01	9.871142e-01	9.983115e-01	9.983273e-01
2	2R_2829387_DEL	2829387	1	C	CGAGTGC	0.006	-2.716398e-01	1.833081e-01	1.000000e-05	1.000000e-05	1.402692e-01	1.393226e-01	1.446246e-01
2	2R_2829395_SNP	2829395	0	G	A	0.012	-5.456090e-03	1.308623e-01	1.000000e-05	2.258899e-01	9.667932e-01	9.733223e-01	9.734034e-01
2	2R_2829487_DEL	2829487	0	C	CT	0.012	2.991989e-03	1.308628e-01	1.000000e-05	2.392188e-01	9.817866e-01	9.651653e-01	9.655794e-01
2	2R_2829585_INS	2829585	24	A	ACA	0.410	6.824341e-03	3.116839e-02	1.000000e-05	2.092208e-01	8.269574e-01	8.319678e-01	8.325132e-01
2	2R_2829648_SNP	2829648	13	A	T	0.110	-3.265867e-02	4.725233e-02	6.520540e-02	3.539569e-01	4.904338e-01	4.773132e-01	4.811580e-01
2	2R_2829653_SNP	2829653	0	T	A	0.006	-2.499073e-01	1.834909e-01	1.000000e-05	1.826488e-01	1.750559e-01	1.726965e-01	1.758270e-01
2	2R_2829654_SNP	2829654	9	T	C	0.226	3.538476e-03	3.485881e-02	1.000000e-05	2.286079e-01	9.192691e-01	9.187143e-01	9.188389e-01
2	2R_2829740_SNP	2829740	17	C	A	0.205	-2.892657e-02	3.699559e-02	1.000000e-05	6.115682e-02	4.353917e-01	4.397722e-01	4.456810e-01
2	2R_2829802_SNP	2829802	12	T	C	0.051	-4.401761e-03	6.677472e-02	1.000000e-05	2.348367e-01	9.475212e-01	9.411019e-01	9.412635e-01
2	2R_2829831_SNP	2829831	1	T	G	0.006	-2.716398e-01	1.833081e-01	1.000000e-05	1.000000e-05	1.402692e-01	1.393226e-01	1.446246e-01
2	2R_2829876_DEL	2829876	3	T	TTT	0.006	-6.725345e-02	1.844495e-01	1.000000e-05	1.544873e-01	7.158613e-01	7.265520e-01	7.293218e-01
2	2R_2830018_SNP	2830018	17	A	G	0.358	-2.507165e-02	3.117400e-02	1.000000e-05	2.795057e-01	4.224035e-01	4.154335e-01	4.173896e-01
2	2R_2830163_SNP	2830163	4	T	C	0.024	-3.161797e-02	9.411923e-02	1.314215e-01	2.590715e-01	7.373439e-01	7.325089e-01	7.333639e-01
2	2R_2830181_SNP	2830181	9	C	A	0.126	5.628398e-02	4.377799e-02	1.000000e-05	1.000000e-05	2.003495e-01	2.000283e-01	2.101588e-01
2	2R_2830194_DEL	2830194	1	A	ACATTTTCCGTGAA	0.036	1.452763e-01	7.580820e-02	4.472358e-01	8.287108e-01	5.703667e-02	5.437211e-02	6.129231e-02
2	2R_2830269_SNP	2830269	3	A	G	0.018	-1.745603e-01	1.063305e-01	1.000000e-05	2.167670e-01	1.025502e-01	1.000774e-01	1.033440e-01
2	2R_2830319_SNP	2830319	0	T	C	0.006	2.751299e-01	1.832735e-01	1.000000e-05	5.759500e-02	1.352039e-01	1.340890e-01	1.383316e-01
2	2R_2830357_SNP	2830357	0	C	A	0.006	7.399573e-02	1.844238e-01	1.000000e-05	2.587326e-01	6.887694e-01	6.811186e-01	6.820247e-01
2	2R_2830370_SNP	2830370	2	A	T	0.006	-1.425592e-02	1.845166e-01	1.000000e-05	2.321557e-01	9.385090e-01	9.350066e-01	9.351253e-01
2	2R_2830466_SNP	2830466	3	T	C	0.024	-2.487954e-02	9.309726e-02	1.000000e-05	2.067409e-01	7.896142e-01	7.938935e-01	7.945157e-01
2	2R_2830515_INS	2830515	23	GG	G	0.255	5.606530e-02	3.477902e-02	2.584741e-02	3.361393e-01	1.088521e-01	1.049205e-01	1.084453e-01
2	2R_2830565_DEL	2830565	6	G	GATGCAATG	0.086	6.781180e-03	5.143647e-02	1.000000e-05	2.915718e-01	8.952736e-01	8.647640e-01	8.682390e-01
2	2R_2830576_SNP	2830576	2	A	T	0.030	-7.698803e-02	8.400997e-02	1.194070e-01	2.801936e-01	3.607785e-01	3.556160e-01	3.578456e-01
2	2R_2830611_SNP	2830611	14	A	T	0.403	3.344956e-02	3.011578e-02	1.000000e-05	1.000000e-05	2.683043e-01	2.690700e-01	2.769711e-01
2	2R_2830632_SNP	2830632	22	A	G	0.308	1.024315e-02	3.296207e-02	1.000000e-05	1.913007e-01	7.563762e-01	7.628183e-01	7.639134e-01
2	2R_2830634_INS	2830634	11	AC	A	0.006	9.549367e-02	1.844031e-01	1.000000e-05	2.940225e-01	6.052504e-01	5.934701e-01	5.953659e-01
2	2R_2830664_SNP	2830664	16	T	C	0.296	-2.222319e-02	3.264535e-02	1.478116e-02	3.027369e-01	4.969807e-01	4.872929e-01	4.894708e-01
2	2R_2830705_SNP	2830705	0	G	C	0.006	7.399573e-02	1.844238e-01	1.000000e-05	2.587326e-01	6.887694e-01	6.811186e-01	6.820247e-01
2	2R_2830740_SNP	2830740	4	G	T	0.067	7.440934e-02	5.713519e-02	1.000000e-05	2.645633e-01	1.946048e-01	1.905754e-01	1.935706e-01
2	2R_2830741_SNP	2830741	1	A	C	0.006	-2.716398e-01	1.833081e-01	1.000000e-05	1.000000e-05	1.402692e-01	1.393226e-01	1.446246e-01
2	2R_2830816_SNP	2830816	6	A	T	0.105	7.609843e-03	4.717525e-02	1.195129e-02	2.426490e-01	8.720454e-01	8.648071e-01	8.651871e-01
2	2R_2830845_SNP	2830845	12	A	G	0.128	2.190314e-02	4.402361e-02	1.000000e-05	1.357144e-01	6.194725e-01	6.271459e-01	6.303758e-01
2	2R_2830918_SNP	2830918	16	G	C	0.382	1.790989e-02	3.069270e-02	1.805059e-02	2.996060e-01	5.603335e-01	5.497929e-01	5.518403e-01
2	2R_2830945_SNP	2830945	14	G	A	0.390	1.660846e-02	3.037551e-02	1.103193e-02	2.917104e-01	5.852701e-01	5.749654e-01	5.767816e-01
2	2R_2830978_SNP	2830978	14	A	T	0.390	3.424299e-02	3.028209e-02	1.000000e-05	2.173531e-01	2.597703e-01	2.567608e-01	2.593122e-01
2	2R_2830990_SNP	2830990	2	G	A	0.048	-4.587205e-02	6.658731e-02	5.034544e-03	2.062186e-01	4.918474e-01	4.904113e-01	4.917702e-01
2	2R_2831055_SNP	2831055	5	A	G	0.037	2.249301e-02	7.652445e-02	1.809210e-02	3.051907e-01	7.691768e-01	7.504203e-01	7.533351e-01
2	2R_2831060_SNP	2831060	16	G	A	0.480	1.590113e-02	2.984056e-02	1.000000e-05	2.372347e-01	5.948364e-01	5.913784e-01	5.922725e-01
2	2R_2831187_INS	2831187	0	GGACAA	G	0.006	-2.499073e-01	1.834909e-01	1.000000e-05	1.826488e-01	1.750559e-01	1.726965e-01	1.758270e-01
2	2R_2831189_SNP	2831189	0	A	C	0.006	-2.499073e-01	1.834909e-01	1.000000e-05	1.826488e-01	1.750559e-01	1.726965e-01	1.758270e-01
2	2R_2831220_DEL	2831220	0	T	TCGATGAT	0.006	-3.955477e-02	1.844877e-01	1.000000e-05	2.710652e-01	8.304958e-01	8.155642e-01	8.169572e-01
2	2R_2831222_SNP	2831222	12	G	C	0.263	9.500162e-03	3.345394e-02	1.000000e-05	2.153855e-01	7.767816e-01	7.780173e-01	7.784905e-01
2	2R_2831238_SNP	2831238	0	T	C	0.006	6.816606e-02	1.844374e-01	1.000000e-05	1.856763e-01	7.121597e-01	7.176676e-01	7.189269e-01
2	2R_2831269_SNP	2831269	1	A	T	0.006	-2.716398e-01	1.833081e-01	1.000000e-05	1.000000e-05	1.402692e-01	1.393226e-01	1.446246e-01
2	2R_2831315_SNP	2831315	0	A	T	0.006	-7.569626e-02	1.844197e-01	1.000000e-05	2.320320e-01	6.820004e-01	6.791519e-01	6.797661e-01
2	2R_2831375_SNP	2831375	17	G	A	0.444	9.396543e-03	3.012419e-02	1.000000e-05	2.435190e-01	7.554876e-01	7.505859e-01	7.511175e-01
2	2R_2831425_SNP	2831425	0	A	G	0.006	-7.569626e-02	1.844197e-01	1.000000e-05	2.320320e-01	6.820004e-01	6.791519e-01	6.797661e-01
2	2R_2831458_SNP	2831458	5	A	T	0.074	7.918604e-02	5.483208e-02	1.000000e-05	1.416921e-02	1.505801e-01	1.497059e-01	1.548486e-01
2	2R_2831476_SNP	2831476	3	A	G	0.012	-2.559751e-01	1.293606e-01	1.000000e-05	1.624324e-01	4.949585e-02	4.810152e-02	5.113157e-02
2	2R_2831492_SNP	2831492	5	A	G	0.123	-3.653803e-02	4.382629e-02	1.000000e-05	1.398443e-01	4.056474e-01	4.067478e-01	4.094915e-01
2	2R_2831525_SNP	2831525	4	A	C	0.030	1.426778e-01	8.281736e-02	1.000000e-05	1.000000e-05	8.678692e-02	8.562046e-02	9.371714e-02
2	2R_2831541_DEL	2831541	4	G	GCCACAATAGAGTTTTTG	0.006	1.459716e-02	1.845233e-01	1.000000e-05	2.296807e-01	9.370424e-01	9.358527e-01	9.359514e-01
2	2R_2831553_SNP	2831553	5	A	T	0.006	1.237777e-01	1.842800e-01	1.000000e-05	1.905194e-01	5.027192e-01	5.025717e-01	5.040615e-01
2	2R_2831591_SNP	2831591	2	A	G	0.006	-1.434099e-01	1.841839e-01	1.000000e-05	2.719810e-01	4.373099e-01	4.307645e-01	4.325672e-01
2	2R_2831600_SNP	2831600	3	C	T	0.030	6.742696e-02	8.338242e-02	1.000000e-05	1.445637e-01	4.198755e-01	4.211311e-01	4.237143e-01
2	2R_2831626_SNP	2831626	5	A	C	0.055	-9.600378e-03	6.317235e-02	3.008465e-02	2.317946e-01	8.793942e-01	8.773822e-01	8.775821e-01
2	2R_2831689_INS	2831689	4	AAA	A	0.037	-6.577209e-02	7.635597e-02	1.983738e-02	3.018845e-01	3.902671e-01	3.818608e-01	3.842995e-01
2	2R_2831777_SNP	2831777	0	T	A	0.006	-9.194314e-02	1.843753e-01	1.000000e-05	1.621967e-01	6.186693e-01	6.238513e-01	6.258645e-01
2	2R_2831825_SNP	2831825	5	T	C	0.043	-7.859519e-02	7.081222e-02	1.000000e-05	1.819813e-01	2.686431e-01	2.664782e-01	2.691326e-01
2	2R_2831829_SNP	2831829	4	A	G	0.049	-8.471445e-02	6.636279e-02	1.000000e-05	2.489783e-01	2.035493e-01	1.994389e-01	2.023479e-01
2	2R_2831856_SNP	2831856	1	T	A	0.042	-2.288044e-02	7.137823e-02	8.727408e-02	2.711542e-01	7.489531e-01	7.410229e-01	7.422391e-01
2	2R_2831869_SNP	2831869	3	G	T	0.055	-7.391759e-02	6.280368e-02	1.000000e-05	2.447778e-01	2.408953e-01	2.366594e-01	2.393419e-01
2	2R_2831873_SNP	2831873	7	A	G	0.043	-3.609770e-02	7.103907e-02	1.000000e-05	1.967947e-01	6.120307e-01	6.130514e-01	6.141373e-01
2	2R_2831958_SNP	2831958	2	C	G	0.042	-2.416280e-02	7.139614e-02	9.010109e-02	2.747254e-01	7.354647e-01	7.273602e-01	7.286887e-01
2	2R_2832018_SNP	2832018	13	C	T	0.329	-2.019928e-02	3.143026e-02	6.961961e-02	3.834249e-01	5.213250e-01	5.055070e-01	5.106336e-01
2	2R_2832049_SNP	2832049	1	G	C	0.024	1.763420e-02	9.309336e-02	1.000000e-05	2.615185e-01	8.499912e-01	8.364039e-01	8.374230e-01
2	2R_2832053_SNP	2832053	0	A	T	0.006	-7.569626e-02	1.844197e-01	1.000000e-05	2.320320e-01	6.820004e-01	6.791519e-01	6.797661e-01
2	2R_2832061_SNP	2832061	14	C	T	0.208	5.737584e-02	3.626492e-02	1.000000e-05	1.000000e-05	1.155232e-01	1.144285e-01	1.209492e-01
2	2R_2832062_SNP	2832062	16	A	C	0.217	5.299366e-02	3.595836e-02	1.000000e-05	1.000000e-05	1.424425e-01	1.415123e-01	1.483545e-01
2	2R_2832091_SNP	2832091	24	T	C	0.319	-2.639270e-04	3.287914e-02	1.000000e-05	2.365194e-01	9.936049e-01	9.755103e-01	9.758289e-01
2	2R_2832197_SNP	2832197	8	A	T	0.300	-1.844361e-02	3.172542e-02	6.510660e-02	3.768251e-01	5.617924e-01	5.448572e-01	5.500211e-01
2	2R_2832247_SNP	2832247	1	G	A	0.006	-2.716398e-01	1.833081e-01	1.000000e-05	1.000000e-05	1.402692e-01	1.393226e-01	1.446246e-01
2	2R_2832358_DEL	2832358	2	A	ATTGTGCATTATAACGGTCTGTA	0.018	-7.320241e-02	1.070335e-01	1.000000e-05	2.027409e-01	4.949790e-01	4.935623e-01	4.949432e-01
2	2R_2832500_SNP	2832500	2	A	G	0.066	7.633459e-02	5.719412e-02	1.629221e-01	4.980517e-01	1.838160e-01	1.762434e-01	1.820447e-01
2	2R_2832713_SNP	2832713	15	A	G	0.425	3.428855e-02	2.997753e-02	1.954727e-02	3.036778e-01	2.543500e-01	2.483438e-01	2.512938e-01
2	2R_2832774_SNP	2832774	0	A	T	0.006	8.208188e-03	1.845122e-01	1.000000e-05	2.252063e-01	9.645706e-01	9.720857e-01	9.721868e-01
2	2R_2832840_SNP	2832840	14	G	A	0.468	-2.949780e-02	2.965286e-02	8.141089e-02	3.780033e-01	3.212956e-01	3.117457e-01	3.158220e-01
2	2R_2833045_SNP	2833045	10	T	C	0.120	-1.243243e-02	4.498583e-02	1.000000e-05	1.869151e-01	7.826129e-01	7.915055e-01	7.928405e-01
2	2R_2833175_SNP	2833175	21	A	T	0.170	2.844500e-02	4.032646e-02	1.000000e-05	1.242106e-01	4.815698e-01	4.851779e-01	4.884050e-01
2	2R_2833238_SNP	2833238	19	T	A	0.168	8.109025e-03	4.032652e-02	1.000000e-05	1.897568e-01	8.408789e-01	8.538564e-01	8.553384e-01
2	2R_2833255_DEL	2833255	3	G	GTTATACTTGTAAAAGTATA	0.006	-7.424232e-02	1.844333e-01	1.000000e-05	2.317934e-01	6.878024e-01	6.850154e-01	6.856134e-01
2	2R_2833389_SNP	2833389	7	T	G	0.062	1.386995e-02	6.006009e-02	1.000000e-05	2.287476e-01	8.176501e-01	8.162704e-01	8.165711e-01
2	2R_2833401_SNP	2833401	2	T	G	0.006	-2.701429e-01	1.833248e-01	1.000000e-05	1.000000e-05	1.424898e-01	1.415599e-01	1.468540e-01
2	2R_2833479_SNP	2833479	12	A	T	0.481	3.020942e-02	2.940599e-02	4.991948e-02	3.396553e-01	3.057635e-01	2.977424e-01	3.010115e-01
2	2R_2833533_SNP	2833533	1	T	C	0.006	-7.580795e-02	1.844228e-01	1.000000e-05	2.191627e-01	6.815622e-01	6.806918e-01	6.813311e-01
2	2R_2833596_SNP	2833596	12	A	T	0.295	1.619176e-02	3.230285e-02	9.298054e-02	4.130142e-01	6.168602e-01	5.943010e-01	6.027251e-01
2	2R_2833623_SNP	2833623	0	C	T	0.006	1.584468e-01	1.841030e-01	1.000000e-05	5.186561e-02	3.906765e-01	3.939352e-01	3.997913e-01
2	2R_2833711_SNP	2833711	1	A	G	0.006	1.794696e-01	1.839901e-01	1.000000e-05	2.576850e-01	3.307658e-01	3.257195e-01	3.279206e-01
2	2R_2833828_SNP	2833828	12	T	G	0.199	6.479781e-02	3.656693e-02	1.000000e-05	1.000000e-05	7.822353e-02	7.706042e-02	8.390997e-02
2	2R_2833832_SNP	2833832	3	A	T	0.048	-4.528664e-02	6.659841e-02	4.521144e-03	2.056766e-01	4.974543e-01	4.961232e-01	4.974634e-01
2	2R_2833860_SNP	2833860	10	C	T	0.139	-4.444816e-02	4.213355e-02	1.000000e-05	2.749293e-03	2.929880e-01	2.942387e-01	3.011524e-01
2	2R_2833876_SNP	2833876	0	T	C	0.006	-7.569626e-02	1.844197e-01	1.000000e-05	2.320320e-01	6.820004e-01	6.791519e-01	6.797661e-01
2	2R_2834090_SNP	2834090	0	T	A	0.006	-9.848655e-02	1.843549e-01	1.000000e-05	2.731509e-01	5.939022e-01	5.851821e-01	5.865482e-01
2	2R_2834125_SNP	2834125	4	G	A	0.043	-4.052782e-02	7.099514e-02	1.000000e-05	1.762806e-01	5.688710e-01	5.713185e-01	5.729051e-01
2	2R_2834129_SNP	2834129	1	A	C	0.018	-1.068825e-01	1.068568e-01	1.000000e-05	4.659177e-02	3.186501e-01	3.202119e-01	3.257177e-01
2	2R_2834140_SNP	2834140	3	C	T	0.012	-2.788936e-01	1.290748e-01	1.000000e-05	1.845290e-01	3.215120e-02	3.099700e-02	3.364540e-02
2	2R_2834242_SNP	2834242	9	T	C	0.201	-2.251554e-02	3.634557e-02	1.000000e-05	1.617448e-01	5.364461e-01	5.391713e-01	5.411925e-01
2	2R_2834245_INS	2834245	18	A	AGCAA	0.360	-3.066024e-02	3.120218e-02	1.000000e-05	2.483653e-01	3.272190e-01	3.226712e-01	3.248477e-01
2	2R_2834272_SNP	2834272	14	T	A	0.221	-2.324144e-02	3.569502e-02	1.000000e-05	1.225564e-01	5.158748e-01	5.205634e-01	5.239720e-01
2	2R_2834273_SNP	2834273	3	A	T	0.042	-7.118848e-02	7.084002e-02	1.000000e-05	9.830695e-02	3.163984e-01	3.171020e-01	3.209264e-01
2	2R_2834310_SNP	2834310	15	T	A	0.281	7.010541e-02	3.263567e-02	1.000000e-05	5.204356e-02	3.315418e-02	3.225181e-02	3.515504e-02
2	2R_2834332_INS	2834332	2	AA	A	0.030	-4.466896e-02	8.346666e-02	1.000000e-05	2.404936e-01	5.932476e-01	5.900115e-01	5.909242e-01
2	2R_2834390_SNP	2834390	7	C	G	0.062	-1.026443e-01	5.953910e-02	1.000000e-05	1.000000e-05	8.657278e-02	8.540624e-02	9.108009e-02
2	2R_2834392_SNP	2834392	24	A	G	0.285	-1.422164e-02	3.395256e-02	1.000000e-05	1.296893e-01	6.758541e-01	6.870360e-01	6.911014e-01
2	2R_2834399_SNP	2834399	5	A	G	0.067	-8.554676e-02	5.705396e-02	1.000000e-05	1.000000e-05	1.356691e-01	1.346896e-01	1.403069e-01
2	2R_2834414_SNP	2834414	5	G	C	0.067	-8.554676e-02	5.705396e-02	1.000000e-05	1.000000e-05	1.356691e-01	1.346896e-01	1.403069e-01
2	2R_2834424_SNP	2834424	1	A	T	0.006	-1.701294e-01	1.840435e-01	1.000000e-05	2.061317e-01	3.566212e-01	3.541824e-01	3.561955e-01
2	2R_2834458_SNP	2834458	3	T	G	0.024	1.539799e-01	9.235685e-02	3.715492e-01	7.583844e-01	9.735471e-02	9.270745e-02	1.012200e-01
2	2R_2834459_INS	2834459	4	AGAGA	A	0.006	3.560059e-02	1.845061e-01	1.000000e-05	2.233690e-01	8.472334e-01	8.481961e-01	8.484620e-01
2	2R_2834501_SNP	2834501	1	C	T	0.012	6.742381e-03	1.308667e-01	1.000000e-05	2.287652e-01	9.589723e-01	9.588825e-01	9.589447e-01
2	2R_2834561_SNP	2834561	1	C	A	0.018	-8.484451e-02	1.069758e-01	1.000000e-05	1.987755e-01	4.288409e-01	4.273296e-01	4.290224e-01
2	2R_2834564_SNP	2834564	4	C	T	0.018	-4.050307e-02	1.071502e-01	1.000000e-05	2.326632e-01	7.059113e-01	7.027428e-01	7.032974e-01
2	2R_2834577_DEL	2834577	17	TTAC	T	0.391	-2.316531e-02	3.065549e-02	6.688020e-02	3.614281e-01	4.509205e-01	4.386970e-01	4.426053e-01
2	2R_2834613_SNP	2834613	6	T	C	0.049	-4.901757e-02	6.662211e-02	7.174585e-03	2.083842e-01	4.629180e-01	4.610262e-01	4.624946e-01
2	2R_2834618_DEL	2834618	7	C	CAT	0.019	1.714668e-01	1.064006e-01	1.446684e-01	4.866304e-01	1.089660e-01	1.037804e-01	1.085264e-01
2	2R_2834655_SNP	2834655	4	A	C	0.006	-2.748307e-01	1.832897e-01	1.000000e-05	1.000000e-05	1.356606e-01	1.346811e-01	1.400042e-01
2	2R_2834657_SNP	2834657	5	A	G	0.049	-4.821806e-02	6.660767e-02	4.768712e-03	2.055548e-01	4.701390e-01	4.685301e-01	4.699857e-01
2	2R_2834717_SNP	2834717	19	C	T	0.054	4.169275e-02	6.678219e-02	1.000000e-05	1.482798e-02	5.332815e-01	5.420899e-01	5.534344e-01
2	2R_2834740_SNP	2834740	7	A	G	0.050	5.779155e-02	6.667210e-02	1.222225e-01	4.425886e-01	3.873014e-01	3.741374e-01	3.805699e-01
2	2R_2834822_SNP	2834822	7	A	C	0.062	5.274622e-02	5.993008e-02	1.000000e-05	1.210308e-01	3.800617e-01	3.814446e-01	3.846368e-01
2	2R_2834827_DEL	2834827	3	A	AG	0.006	-3.301694e-01	1.827693e-01	5.917293e-02	3.557034e-01	7.265439e-02	6.948865e-02	7.293362e-02
2	2R_2834856_SNP	2834856	19	A	G	0.362	-1.814358e-02	3.133839e-02	5.574903e-02	3.558521e-01	5.634029e-01	5.478063e-01	5.520208e-01
2	2R_2834908_SNP	2834908	23	A	G	0.366	-2.154038e-02	3.170252e-02	5.851753e-02	3.520776e-01	4.977971e-01	4.847900e-01	4.885155e-01
2	2R_2834942_SNP	2834942	6	C	A	0.049	-5.023635e-02	6.661210e-02	5.664061e-03	2.061950e-01	4.518201e-01	4.499886e-01	4.515211e-01
2	2R_2834951_SNP	2834951	2	G	C	0.012	1.016185e-01	1.306988e-01	3.192375e-02	3.032965e-01	4.379694e-01	4.292162e-01	4.315393e-01
2	2R_2834976_INS	2834976	26	G	GACATGG	0.415	-2.288644e-02	3.129401e-02	5.369245e-02	3.495227e-01	4.656048e-01	4.534851e-01	4.570225e-01
2	2R_2834985_SNP	2834985	2	T	G	0.006	7.449584e-03	1.845190e-01	1.000000e-05	2.255095e-01	9.678443e-01	9.785646e-01	9.786611e-01
2	2R_2835069_SNP	2835069	14	T	C	0.188	-6.156294e-02	3.761505e-02	1.000000e-05	1.000000e-05	1.035966e-01	1.024578e-01	1.105923e-01
2	2R_2835089_SNP	2835089	4	C	A	0.006	1.563995e-01	1.841271e-01	1.000000e-05	5.443442e-02	3.968762e-01	4.002652e-01	4.060573e-01
2	2R_2835140_SNP	2835140	16	C	T	0.191	5.273220e-02	3.775413e-02	1.000000e-05	1.000000e-05	1.643604e-01	1.636228e-01	1.722597e-01
2	2R_2835150_SNP	2835150	5	T	A	0.043	-7.540465e-02	7.083312e-02	1.000000e-05	9.055610e-02	2.886304e-01	2.889973e-01	2.929911e-01
2	2R_2835162_INS	2835162	3	AATTATGCTACATACCACATCGGCGGAGAGCGAGGTGCGAAATCTACCGGTGGCATATCGCAAGTGTCGCTTCAGTGACGAAAACAATCTGCAGTATTACAGTGTGAGTTTTAGACCTTTACCCGTACCAATTGCGTCCAATCAAAACAGCAACATGTCCTTTTAGCCCTACCACCCAAGTCTTTGCCGACTTGAGTGCCGAATCAAATGGGCCCTGAGCCTGTGCAACTGCAAGCCCTATTTCTACGTAGCAGCTCCCGAAGTTCCAATCTGCACAGTATCCGGAATGCTTTGCCTAGCCCGGTCCAAGTGGCTTGAAAGACCATGCGATTGCTATCCGTCTTGTCGCGAGGAAACCTTTACCATCTTCAAAGTGTCTGACCAGACTGGGGTGGGTGAAAGAATGTTGTATCCTTAAGCCCCCAATTATTGCAATTTAGAATTTACTTTCTTCAGGGCGATGACAACTACTCTGGCGAGAGGTTCGAGCGGACGCTGATCATCAACCTGCAAATTTCGAGGATGGGCATAAATCGGCGGGTTGTATTCAGCACGGATCAGTTGATAATGTCGTTTGGTGGAGCCATTGGCCTCTTTCTTGGAGCCAGCTTCATGACCATATACGGCGTGGTATACTTTTTTCTAACTTTCATAGCTTATACATGCAAGAACCGATTTTGCAAGCGTTTTTTTTTTTAAGTAATTAAAATTGCTTCTTAATATATACATATATATGTAGGTAATGCAAATATATACATATATACTGAACAGTTTTGAAAAGTTATTAAGTAACAAATAATCAATATCAAATTATCCCTTTTGATGTAAATTAAAATATACAAATGCTGAATGGGGGCTTTTATGATTTTAGTAACATACAGAGAAACGACAATTA	A	0.006	-7.759451e-02	1.844250e-01	1.000000e-05	1.926153e-01	6.744910e-01	6.778690e-01	6.789259e-01
2	2R_2835164_SNP	2835164	9	A	T	0.063	3.949623e-02	6.001653e-02	1.000000e-05	1.445853e-01	5.113924e-01	5.145824e-01	5.171596e-01
2	2R_2835197_DEL	2835197	3	A	AA	0.024	-9.983201e-02	9.279434e-02	1.000000e-05	2.116413e-01	2.835593e-01	2.806436e-01	2.830623e-01
2	2R_2835219_INS	2835219	3	AA	A	0.018	-8.156766e-02	1.070031e-01	1.000000e-05	4.516530e-02	4.469671e-01	4.520346e-01	4.588082e-01
2	2R_2835224_SNP	2835224	2	A	G	0.006	6.734117e-02	1.844459e-01	1.000000e-05	2.128580e-01	7.155016e-01	7.164309e-01	7.170476e-01
2	2R_2835238_SNP	2835238	2	G	A	0.030	-8.103018e-02	8.404218e-02	1.293833e-01	2.916352e-01	3.363678e-01	3.310787e-01	3.335497e-01
2	2R_2835363_SNP	2835363	8	C	T	0.019	-7.388865e-02	1.070678e-01	1.000000e-05	2.028299e-01	4.910880e-01	4.896222e-01	4.910178e-01
2	2R_2835412_SNP	2835412	29	G	A	0.223	-5.579070e-02	3.723304e-02	1.000000e-05	1.000000e-05	1.359237e-01	1.349459e-01	1.464346e-01
2	2R_2835502_SNP	2835502	9	A	G	0.050	-4.569760e-02	6.666240e-02	4.975274e-03	2.062264e-01	4.939797e-01	4.925667e-01	4.939168e-01
2	2R_2835573_SNP	2835573	28	G	A	0.179	7.473536e-02	4.017880e-02	1.000000e-05	1.000000e-05	6.464501e-02	6.351506e-02	7.100702e-02
2	2R_2835576_SNP	2835576	28	T	A	0.164	7.360213e-02	4.156960e-02	1.000000e-05	1.000000e-05	7.846666e-02	7.730327e-02	8.546988e-02
2	2R_2835601_SNP	2835601	9	G	T	0.019	-1.748453e-01	1.063655e-01	1.000000e-05	2.149610e-01	1.021067e-01	9.965942e-02	1.029272e-01
2	2R_2835703_SNP	2835703	9	T	G	0.038	1.050218e-01	7.612600e-02	1.000000e-05	1.000000e-05	1.695721e-01	1.688874e-01	1.754833e-01
2	2R_2835726_SNP	2835726	6	C	A	0.006	-2.259445e-02	1.845254e-01	1.000000e-05	2.321169e-01	9.026937e-01	9.000279e-01	9.001947e-01
2	2R_2835778_SNP	2835778	15	G	A	0.046	-4.584183e-02	7.109210e-02	3.399186e-03	2.842983e-01	5.199319e-01	5.109616e-01	5.127113e-01
2	2R_2835781_SNP	2835781	13	T	A	0.006	-7.552950e-02	1.844665e-01	1.000000e-05	2.192729e-01	6.827386e-01	6.818612e-01	6.824967e-01
2	2R_2835843_SNP	2835843	6	A	C	0.086	3.114669e-02	5.138232e-02	1.000000e-05	2.312670e-01	5.452265e-01	5.420605e-01	5.431181e-01
2	2R_2835869_SNP	2835869	5	T	C	0.043	-1.914640e-02	7.105896e-02	1.000000e-05	1.604611e-01	7.879228e-01	8.030938e-01	8.062366e-01
2	2R_2835876_SNP	2835876	5	T	G	0.031	1.794497e-02	8.355090e-02	1.000000e-05	2.350034e-01	8.302034e-01	8.268553e-01	8.271614e-01
2	2R_2835879_SNP	2835879	4	A	G	0.049	-4.619941e-02	6.660776e-02	5.434086e-03	2.069168e-01	4.888999e-01	4.873794e-01	4.887452e-01
2	2R_2835903_SNP	2835903	5	G	A	0.049	-4.601468e-02	6.662233e-02	6.544563e-03	2.086934e-01	4.907315e-01	4.890862e-01	4.904319e-01
2	2R_2836019_SNP	2836019	5	T	G	0.018	1.925996e-01	1.060214e-01	4.959473e-01	9.195476e-01	7.108076e-02	6.799832e-02	7.738810e-02
2	2R_2836079_DEL	2836079	13	G	GAAAGGTTTAGAACGTTAGAGTGGACGTGG	0.084	-2.504634e-02	5.327117e-02	1.000000e-05	1.776327e-01	6.388529e-01	6.430146e-01	6.445115e-01
2	2R_2836079_SNP	2836079	27	A	G	0.043	9.943660e-02	7.636451e-02	1.000000e-05	1.000000e-05	1.946755e-01	1.942809e-01	2.005923e-01
2	2R_2836126_SNP	2836126	12	T	G	0.109	-4.107191e-02	4.715978e-02	1.000000e-05	1.297183e-01	3.850611e-01	3.861806e-01	3.891889e-01
2	2R_2836137_SNP	2836137	2	A	G	0.006	-1.569866e-01	1.841172e-01	1.000000e-05	2.378096e-01	3.950847e-01	3.908811e-01	3.926454e-01
2	2R_2836161_SNP	2836161	4	T	A	0.018	-1.741393e-01	1.063408e-01	1.000000e-05	2.172389e-01	1.034080e-01	1.009208e-01	1.041870e-01
2	2R_2836206_SNP	2836206	7	T	G	0.050	-4.553424e-02	6.664039e-02	4.748393e-03	2.061531e-01	4.953806e-01	4.939947e-01	4.953395e-01
2	2R_2836251_SNP	2836251	20	C	T	0.189	4.810153e-02	3.842842e-02	1.000000e-05	1.000000e-05	2.124338e-01	2.122782e-01	2.225044e-01
2	2R_2836365_SNP	2836365	4	A	T	0.006	9.904705e-02	1.843665e-01	1.000000e-05	2.970303e-01	5.918288e-01	5.799500e-01	5.819367e-01
2	2R_2836427_SNP	2836427	5	T	C	0.055	8.347840e-02	6.289832e-02	2.053949e-01	5.515198e-01	1.862663e-01	1.783588e-01	1.853232e-01
2	2R_2836450_SNP	2836450	5	G	C	0.043	-3.197998e-02	7.103113e-02	1.000000e-05	2.867306e-01	6.531357e-01	6.412571e-01	6.429367e-01
2	2R_2836562_SNP	2836562	5	T	C	0.012	-7.238279e-02	1.307666e-01	1.000000e-05	1.000000e-05	5.806478e-01	5.919039e-01	6.054635e-01
2	2R_2836579_SNP	2836579	5	A	G	0.018	-1.753780e-01	1.063347e-01	1.000000e-05	2.169531e-01	1.009768e-01	9.852062e-02	1.017869e-01
2	2R_2836592_DEL	2836592	23	A	AA	0.303	-1.226771e-02	3.321619e-02	1.000000e-05	9.053648e-02	7.123531e-01	7.300335e-01	7.385917e-01
2	2R_2836595_SNP	2836595	7	T	C	0.087	3.243831e-02	5.139264e-02	1.000000e-05	2.298945e-01	5.287871e-01	5.257527e-01	5.268737e-01
2	2R_2836597_SNP	2836597	8	T	A	0.069	9.461240e-02	5.700699e-02	1.000000e-05	7.011576e-02	9.887023e-02	9.758616e-02	1.014601e-01
2	2R_2836598_INS	2836598	9	TAAATAATAATAATAATAATAATAA	T	0.075	8.210836e-03	5.522702e-02	1.000000e-05	2.271525e-01	8.819911e-01	8.822317e-01	8.824183e-01
2	2R_2836706_DEL	2836706	1	C	CGGGCA	0.006	-2.489137e-01	1.835024e-01	1.000000e-05	1.828763e-01	1.767949e-01	1.744304e-01	1.775522e-01
2	2R_2836714_DEL	2836714	1	T	TAAA	0.006	-2.489137e-01	1.835024e-01	1.000000e-05	1.828763e-01	1.767949e-01	1.744304e-01	1.775522e-01
2	2R_2836718_DEL	2836718	1	T	TGA	0.006	-2.489137e-01	1.835024e-01	1.000000e-05	1.828763e-01	1.767949e-01	1.744304e-01	1.775522e-01
2	2R_2836733_SNP	2836733	0	T	C	0.006	-7.569626e-02	1.844197e-01	1.000000e-05	2.320320e-01	6.820004e-01	6.791519e-01	6.797661e-01
2	2R_2836766_SNP	2836766	3	A	G	0.030	-1.276608e-01	8.351110e-02	3.334521e-01	7.068062e-01	1.282500e-01	1.227434e-01	1.311415e-01
2	2R_2836776_SNP	2836776	12	T	A	0.333	-1.196953e-02	3.123080e-02	1.000000e-05	2.742887e-01	7.020170e-01	6.915301e-01	6.928175e-01
2	2R_2837103_SNP	2837103	11	T	C	0.185	-2.545021e-02	3.778195e-02	1.000000e-05	1.513958e-01	5.014977e-01	5.040981e-01	5.064362e-01
2	2R_2837242_SNP	2837242	3	A	C	0.042	-7.118848e-02	7.084002e-02	1.000000e-05	9.830695e-02	3.163984e-01	3.171020e-01	3.209264e-01
2	2R_2837432_SNP	2837432	1	C	A	0.006	-2.716398e-01	1.833081e-01	1.000000e-05	1.000000e-05	1.402692e-01	1.393226e-01	1.446246e-01
2	2R_2837481_SNP	2837481	5	A	C	0.049	-9.951143e-02	6.624952e-02	1.000000e-05	1.000000e-05	1.349788e-01	1.339946e-01	1.391715e-01
2	2R_2837496_SNP	2837496	0	A	G	0.006	-1.575880e-01	1.841074e-01	1.000000e-05	2.654244e-01	3.932556e-01	3.872485e-01	3.891834e-01
2	2R_2837497_SNP	2837497	0	A	T	0.024	-3.256347e-02	9.306232e-02	1.000000e-05	2.568294e-01	7.268495e-01	7.189439e-01	7.197604e-01
2	2R_2837509_INS	2837509	14	T	TTGGGAATTCATTGGTCATT	0.078	5.296951e-02	5.515102e-02	1.000000e-05	1.930432e-01	3.382282e-01	3.361815e-01	3.383737e-01
2	2R_2837520_SNP	2837520	6	A	C	0.062	7.143485e-02	5.991695e-02	1.460643e-01	4.819804e-01	2.348722e-01	2.258653e-01	2.318017e-01
2	2R_2837542_SNP	2837542	10	A	G	0.057	-5.156105e-03	6.317982e-02	1.654147e-02	2.512513e-01	9.350552e-01	9.189585e-01	9.198095e-01
2	2R_2837591_SNP	2837591	16	C	T	0.355	-4.575590e-03	3.117561e-02	1.000000e-05	1.887734e-01	8.834930e-01	9.049251e-01	9.070788e-01
2	2R_2837624_SNP	2837624	3	G	C	0.091	2.506031e-02	4.977952e-02	1.000000e-05	2.175933e-01	6.153320e-01	6.142218e-01	6.150575e-01
2	2R_2837660_SNP	2837660	11	T	G	0.057	-4.299588e-03	6.318658e-02	1.384197e-02	2.481850e-01	9.458310e-01	9.297535e-01	9.304868e-01
2	2R_2837668_SNP	2837668	3	A	C	0.018	-2.962217e-02	1.071655e-01	1.000000e-05	2.716025e-01	7.825731e-01	7.698450e-01	7.711240e-01
2	2R_2837713_SNP	2837713	7	T	C	0.099	-8.254589e-02	4.803652e-02	1.000000e-05	1.162068e-01	8.758835e-02	8.609361e-02	8.961876e-02
2	2R_2837719_SNP	2837719	3	G	A	0.006	-6.619214e-02	1.844518e-01	1.000000e-05	1.556822e-01	7.201568e-01	7.309471e-01	7.336754e-01
2	2R_2837779_SNP	2837779	4	T	G	0.037	-1.085724e-01	7.629828e-02	2.018187e-01	5.464831e-01	1.566130e-01	1.498857e-01	1.560749e-01
2	2R_2837786_SNP	2837786	1	G	A	0.006	9.304915e-03	1.845152e-01	1.000000e-05	2.246750e-01	9.598412e-01	9.670903e-01	9.672054e-01
2	2R_2837802_SNP	2837802	4	A	G	0.055	-3.674009e-02	6.301179e-02	1.000000e-05	2.795868e-01	5.606395e-01	5.515457e-01	5.531120e-01
2	2R_2837803_SNP	2837803	19	T	G	0.195	6.600714e-02	3.771945e-02	1.000000e-05	1.000000e-05	8.197477e-02	8.080863e-02	8.697317e-02
2	2R_2837826_DEL	2837826	0	G	GTGT	0.006	5.144632e-03	1.845129e-01	1.000000e-05	2.271928e-01	9.777896e-01	9.840054e-01	9.840514e-01
2	2R_2837866_SNP	2837866	0	A	G	0.006	6.816606e-02	1.844374e-01	1.000000e-05	1.856763e-01	7.121597e-01	7.176676e-01	7.189269e-01
2	2R_2837994_SNP	2837994	1	C	T	0.012	-7.844516e-02	1.307260e-01	1.000000e-05	4.831910e-02	5.492758e-01	5.583190e-01	5.666069e-01
2	2R_2838012_SNP	2838012	7	A	C	0.050	6.456239e-02	6.658722e-02	7.306423e-02	3.948623e-01	3.336609e-01	3.233261e-01	3.277069e-01
2	2R_2838017_SNP	2838017	0	A	T	0.006	-9.848655e-02	1.843549e-01	1.000000e-05	2.731509e-01	5.939022e-01	5.851821e-01	5.865482e-01
2	2R_2838269_SNP	2838269	1	T	A	0.108	1.603967e-02	4.588813e-02	1.000000e-05	2.364975e-01	7.271281e-01	7.237877e-01	7.243084e-01
2	2R_2838323_SNP	2838323	2	A	G	0.024	-2.401272e-02	9.309166e-02	1.000000e-05	2.295384e-01	7.967673e-01	7.947773e-01	7.951200e-01
2	2R_2838344_SNP	2838344	3	T	C	0.067	6.598932e-02	5.726388e-02	1.274871e-01	4.551136e-01	2.508249e-01	2.415507e-01	2.470763e-01
2	2R_2838357_SNP	2838357	3	T	A	0.067	6.598932e-02	5.726388e-02	1.274871e-01	4.551136e-01	2.508249e-01	2.415507e-01	2.470763e-01
2	2R_2838359_SNP	2838359	3	A	T	0.012	8.853586e-02	1.307307e-01	6.476576e-02	3.729088e-01	4.991975e-01	4.840275e-01	4.886929e-01
2	2R_2838417_SNP	2838417	14	G	A	0.351	-5.750537e-03	3.106347e-02	1.000000e-05	1.898099e-01	8.533592e-01	8.678798e-01	8.694707e-01
2	2R_2838461_SNP	2838461	13	A	C	0.058	1.635250e-05	6.318288e-02	1.000000e-05	2.289495e-01	9.997938e-01	9.983210e-01	9.983238e-01
2	2R_2838494_SNP	2838494	23	T	G	0.352	-1.149708e-03	3.199371e-02	1.000000e-05	2.257805e-01	9.713770e-01	9.909771e-01	9.911184e-01
2	2R_2838599_SNP	2838599	13	T	A	0.239	-2.376514e-02	3.463769e-02	1.476624e-01	5.034683e-01	4.936032e-01	4.730732e-01	4.848179e-01
2	2R_2838657_SNP	2838657	3	G	A	0.006	4.514752e-02	1.844901e-01	1.000000e-05	2.270392e-01	8.069792e-01	8.061370e-01	8.064592e-01
2	2R_2838727_SNP	2838727	5	A	G	0.055	8.771279e-02	6.290549e-02	1.900832e-01	5.313355e-01	1.650728e-01	1.581162e-01	1.641770e-01
2	2R_2838780_SNP	2838780	6	T	G	0.049	1.315446e-01	6.618944e-02	3.127634e-01	6.918944e-01	4.852330e-02	4.582647e-02	5.051562e-02
2	2R_2838932_SNP	2838932	14	C	T	0.214	4.646530e-02	3.594739e-02	1.000000e-05	1.000000e-05	1.979485e-01	1.975960e-01	2.053146e-01
2	2R_2838968_SNP	2838968	2	C	T	0.030	-1.445414e-02	8.353110e-02	1.000000e-05	2.477784e-01	8.628316e-01	8.540386e-01	8.545571e-01
2	2R_2838992_SNP	2838992	8	A	G	0.237	-8.515902e-03	3.416948e-02	1.000000e-05	2.394785e-01	8.034945e-01	7.994147e-01	7.998119e-01
2	2R_2839016_SNP	2839016	8	A	G	0.306	-2.284667e-02	3.150249e-02	1.000000e-05	2.705241e-01	4.693297e-01	4.628939e-01	4.645481e-01
2	2R_2839037_SNP	2839037	0	T	C	0.006	-7.569626e-02	1.844197e-01	1.000000e-05	2.320320e-01	6.820004e-01	6.791519e-01	6.797661e-01
2	2R_2839114_SNP	2839114	2	T	G	0.060	-2.551026e-02	5.997724e-02	1.000000e-05	1.643250e-01	6.711453e-01	6.778212e-01	6.798936e-01
2	2R_2839118_SNP	2839118	9	T	C	0.113	6.616596e-02	4.575788e-02	1.000000e-05	1.000000e-05	1.500622e-01	1.491933e-01	1.574235e-01
2	2R_2839256_SNP	2839256	15	C	T	0.242	-3.783628e-02	3.460902e-02	1.000000e-05	2.398054e-01	2.758683e-01	2.719509e-01	2.744086e-01
2	2R_2839293_SNP	2839293	5	T	G	0.104	2.649626e-02	4.713406e-02	2.999586e-02	2.846396e-01	5.747743e-01	5.659984e-01	5.676440e-01
2	2R_2839324_SNP	2839324	2	A	T	0.018	-1.740622e-01	1.063294e-01	1.000000e-05	2.163873e-01	1.035230e-01	1.010437e-01	1.043104e-01
2	2R_2839384_SNP	2839384	3	T	C	0.067	9.175785e-02	5.711263e-02	2.152761e-01	5.629590e-01	1.100400e-01	1.048438e-01	1.104418e-01
2	2R_2839394_SNP	2839394	14	A	T	0.312	4.475503e-02	3.182230e-02	1.494649e-02	2.985489e-01	1.614733e-01	1.569771e-01	1.602676e-01
2	2R_2839454_SNP	2839454	12	A	C	0.205	1.918975e-02	3.644562e-02	1.000000e-05	1.396638e-01	5.992222e-01	6.056666e-01	6.086147e-01
2	2R_2839525_SNP	2839525	1	A	G	0.012	4.025672e-02	1.308304e-01	1.000000e-05	2.706131e-01	7.586951e-01	7.468566e-01	7.480671e-01
2	2R_2839558_SNP	2839558	12	A	C	0.071	6.795845e-04	5.753248e-02	1.000000e-05	2.294560e-01	9.905896e-01	9.972768e-01	9.972948e-01
2	2R_2839632_SNP	2839632	6	G	A	0.074	-8.257301e-03	5.518528e-02	1.000000e-05	1.893087e-01	8.812392e-01	9.018018e-01	9.038453e-01
2	2R_2839655_SNP	2839655	4	G	T	0.067	7.630091e-02	5.712016e-02	1.000000e-05	5.251271e-02	1.834443e-01	1.827469e-01	1.873907e-01
2	2R_2839696_SNP	2839696	11	T	A	0.102	3.002626e-02	4.850171e-02	8.875796e-02	4.129563e-01	5.367147e-01	5.181076e-01	5.250652e-01
2	2R_2839697_DEL	2839697	7	T	TATGT	0.006	-6.485294e-02	1.844686e-01	1.000000e-05	1.574699e-01	7.256095e-01	7.364853e-01	7.391435e-01
2	2R_2847531_SNP	2847531	12	C	A	0.013	-1.047475e-01	1.307072e-01	3.872274e-02	3.370687e-01	4.240511e-01	4.133419e-01	4.164617e-01
2	2R_2847580_SNP	2847580	6	G	A	0.012	-7.079087e-02	1.307769e-01	1.000000e-05	3.555097e-03	5.890195e-01	6.007446e-01	6.141905e-01
2	2R_2847620_SNP	2847620	5	G	A	0.018	-1.755539e-01	1.063329e-01	1.000000e-05	2.168448e-01	1.006326e-01	9.818115e-02	1.014475e-01
2	2R_2847712_SNP	2847712	1	G	C	0.006	-2.730644e-01	1.833905e-01	2.985943e-02	2.792819e-01	1.383905e-01	1.344772e-01	1.377641e-01
2	2R_2847725_SNP	2847725	3	A	G	0.055	1.319588e-02	6.305687e-02	1.000000e-05	1.961378e-01	8.344944e-01	8.448344e-01	8.459000e-01
2	2R_2847750_SNP	2847750	2	G	A	0.012	2.544173e-01	1.287894e-01	4.321171e-01	8.613291e-01	4.987465e-02	4.711992e-02	5.371479e-02
2	2R_2847805_SNP	2847805	0	T	G	0.018	3.742039e-02	1.071331e-01	1.000000e-05	2.348096e-01	7.273152e-01	7.239722e-01	7.244835e-01
2	2R_2847820_SNP	2847820	2	T	C	0.018	-7.320241e-02	1.070335e-01	1.000000e-05	2.027409e-01	4.949790e-01	4.935623e-01	4.949432e-01
2	2R_2847916_SNP	2847916	0	C	G	0.006	-1.501351e-02	1.845096e-01	1.000000e-05	2.323569e-01	9.352459e-01	9.316868e-01	9.318121e-01
2	2R_2847933_SNP	2847933	8	A	G	0.244	-2.803542e-02	3.381503e-02	3.905297e-02	3.449760e-01	4.082488e-01	3.976886e-01	4.009701e-01
2	2R_2847935_DEL	2847935	22	C	CGCA	0.315	3.665338e-02	3.265025e-02	1.000000e-05	1.424366e-01	2.632257e-01	2.621865e-01	2.652517e-01
2	2R_2847939_SNP	2847939	0	C	G	0.006	-1.501351e-02	1.845096e-01	1.000000e-05	2.323569e-01	9.352459e-01	9.316868e-01	9.318121e-01
2	2R_2847970_SNP	2847970	0	C	T	0.018	-1.079805e-01	1.068443e-01	1.000000e-05	4.992250e-02	3.136624e-01	3.150822e-01	3.204211e-01
2	2R_2848009_SNP	2848009	14	G	T	0.214	3.810001e-02	3.600661e-02	1.000000e-05	1.296763e-01	2.915293e-01	2.910803e-01	2.942749e-01
2	2R_2848132_SNP	2848132	3	C	T	0.036	-1.082788e-01	7.604364e-02	1.000000e-05	4.701414e-02	1.563516e-01	1.554332e-01	1.599483e-01
2	2R_2848207_SNP	2848207	12	T	G	0.051	-5.350665e-03	6.677430e-02	1.000000e-05	2.357700e-01	9.362299e-01	9.298889e-01	9.300768e-01
2	2R_2848227_SNP	2848227	0	C	T	0.006	1.228927e-01	1.842666e-01	1.000000e-05	1.882407e-01	5.057437e-01	5.058249e-01	5.073376e-01
2	2R_2848232_SNP	2848232	19	G	A	0.362	4.273432e-02	3.117609e-02	1.000000e-05	1.903640e-01	1.723065e-01	1.698893e-01	1.729998e-01
2	2R_2848249_SNP	2848249	0	C	T	0.006	-9.194314e-02	1.843753e-01	1.000000e-05	1.621967e-01	6.186693e-01	6.238513e-01	6.258645e-01
2	2R_2848297_SNP	2848297	1	A	G	0.018	1.975200e-02	1.071674e-01	1.000000e-05	2.234806e-01	8.539954e-01	8.551474e-01	8.554012e-01
2	2R_2848440_SNP	2848440	10	C	T	0.247	6.575501e-02	3.355743e-02	1.000000e-05	2.265606e-01	5.173168e-02	5.003679e-02	5.304090e-02
2	2R_2848475_SNP	2848475	10	A	T	0.342	6.060440e-02	3.056630e-02	2.998195e-01	6.714238e-01	4.904861e-02	4.628051e-02	5.093916e-02
2	2R_2848480_SNP	2848480	3	A	G	0.079	4.872093e-02	5.302469e-02	1.000000e-05	1.406801e-01	3.595152e-01	3.596846e-01	3.625241e-01
2	2R_2848514_SNP	2848514	11	A	C	0.376	5.858414e-02	3.013200e-02	5.633790e-01	1.013639e+00	5.355584e-02	5.150972e-02	5.976995e-02
2	2R_2848522_SNP	2848522	11	A	T	0.376	5.793203e-02	3.014536e-02	5.779717e-01	1.032307e+00	5.634937e-02	5.432342e-02	6.314824e-02
2	2R_2848528_SNP	2848528	2	T	C	0.036	1.992717e-02	7.648229e-02	1.000000e-05	1.312804e-01	7.947653e-01	8.171777e-01	8.235202e-01
2	2R_2848543_SNP	2848543	8	T	C	0.325	6.431803e-02	3.075611e-02	4.061097e-01	8.135580e-01	3.803034e-02	3.592042e-02	4.081501e-02
2	2R_2848641_SNP	2848641	1	A	C	0.012	-1.449565e-02	1.308629e-01	1.000000e-05	2.293211e-01	9.119328e-01	9.111190e-01	9.112557e-01
2	2R_2848710_SNP	2848710	5	A	C	0.258	-2.848776e-02	3.289369e-02	7.791554e-02	3.956098e-01	3.877098e-01	3.755886e-01	3.803099e-01
2	2R_2848733_SNP	2848733	0	G	A	0.006	-2.716705e-01	1.833045e-01	1.000000e-05	1.000000e-05	1.402169e-01	1.392700e-01	1.445658e-01
2	2R_2848829_SNP	2848829	9	C	T	0.107	4.982270e-02	4.705904e-02	1.413478e-02	3.200076e-01	2.912620e-01	2.840214e-01	2.870084e-01
2	2R_2848860_SNP	2848860	12	A	C	0.058	-3.636723e-02	6.339565e-02	1.521445e-01	4.199281e-01	5.669777e-01	5.505425e-01	5.587536e-01
2	2R_2848932_SNP	2848932	15	C	T	0.366	-1.711138e-02	3.084572e-02	1.000000e-05	2.135548e-01	5.798186e-01	5.788750e-01	5.798503e-01
2	2R_2848940_SNP	2848940	18	A	G	0.353	-1.183409e-02	3.140997e-02	1.000000e-05	2.016090e-01	7.068316e-01	7.096027e-01	7.104201e-01
2	2R_2848979_SNP	2848979	1	A	G	0.012	4.025672e-02	1.308304e-01	1.000000e-05	2.706131e-01	7.586951e-01	7.468566e-01	7.480671e-01
2	2R_2849032_SNP	2849032	4	A	G	0.043	7.639117e-02	7.081700e-02	1.000000e-05	1.000000e-05	2.822810e-01	2.833159e-01	2.916607e-01
2	2R_2849056_SNP	2849056	14	T	C	0.448	4.535506e-02	2.965594e-02	1.162088e-01	4.158162e-01	1.280747e-01	1.230267e-01	1.272132e-01
2	2R_2849079_SNP	2849079	19	G	A	0.309	3.425602e-02	3.256342e-02	1.423644e-01	4.602834e-01	2.943383e-01	2.837059e-01	2.899176e-01
2	2R_2849087_SNP	2849087	2	G	C	0.006	1.213048e-02	1.845175e-01	1.000000e-05	2.222071e-01	9.476627e-01	9.582168e-01	9.584080e-01
2	2R_2849212_DEL	2849212	1	T	TGTA	0.006	-1.245686e-01	1.843045e-01	4.105858e-02	3.425033e-01	5.000542e-01	4.869098e-01	4.903197e-01
2	2R_2849217_MNP	2849217	1	GCA	TTT	0.006	-1.245686e-01	1.843045e-01	4.105858e-02	3.425033e-01	5.000542e-01	4.869098e-01	4.903197e-01
2	2R_2849245_SNP	2849245	2	C	A	0.054	1.770492e-02	6.303926e-02	1.000000e-05	1.984269e-01	7.791710e-01	7.844599e-01	7.853367e-01
2	2R_2849254_SNP	2849254	2	A	G	0.054	1.770492e-02	6.303926e-02	1.000000e-05	1.984269e-01	7.791710e-01	7.844599e-01	7.853367e-01
2	2R_2849270_SNP	2849270	9	T	A	0.107	1.258378e-02	4.720285e-02	1.000000e-05	2.195170e-01	7.901161e-01	7.907804e-01	7.911801e-01
2	2R_2849285_SNP	2849285	0	A	G	0.006	8.208188e-03	1.845122e-01	1.000000e-05	2.252063e-01	9.645706e-01	9.720857e-01	9.721868e-01
2	2R_2849338_SNP	2849338	14	A	T	0.390	-1.383975e-02	3.037951e-02	1.000000e-05	2.680824e-01	6.493003e-01	6.410385e-01	6.421942e-01
2	2R_2849391_SNP	2849391	2	A	T	0.024	-2.233475e-03	9.311015e-02	1.000000e-05	2.299317e-01	9.808914e-01	9.778478e-01	9.778871e-01
2	2R_2849416_SNP	2849416	3	G	A	0.048	6.134369e-02	6.657193e-02	4.877102e-02	3.030379e-01	3.581451e-01	3.506338e-01	3.532013e-01
2	2R_2849425_SNP	2849425	1	G	C	0.012	4.025672e-02	1.308304e-01	1.000000e-05	2.706131e-01	7.586951e-01	7.468566e-01	7.480671e-01
2	2R_2849442_DEL	2849442	2	T	TGAGATGGAAGTGCCTTAAAT	0.006	9.914780e-02	1.843594e-01	1.000000e-05	2.975868e-01	5.914379e-01	5.794944e-01	5.814980e-01
2	2R_2849467_SNP	2849467	1	A	C	0.012	4.025672e-02	1.308304e-01	1.000000e-05	2.706131e-01	7.586951e-01	7.468566e-01	7.480671e-01
2	2R_2849468_DEL	2849468	2	A	ACTTTATTTTAAT	0.006	9.914780e-02	1.843594e-01	1.000000e-05	2.975868e-01	5.914379e-01	5.794944e-01	5.814980e-01
2	2R_2849487_SNP	2849487	4	T	C	0.043	-7.270809e-02	7.084035e-02	1.000000e-05	1.109370e-01	3.062126e-01	3.064706e-01	3.099857e-01
2	2R_2849571_SNP	2849571	0	T	G	0.006	-2.564160e-01	1.834368e-01	1.000000e-05	3.517248e-02	1.640251e-01	1.632266e-01	1.678718e-01
2	2R_2849609_SNP	2849609	20	A	G	0.054	-5.408133e-03	6.691877e-02	1.986465e-02	2.517894e-01	9.356853e-01	9.193878e-01	9.202769e-01
2	2R_2849709_SNP	2849709	0	T	G	0.006	-3.955477e-02	1.844877e-01	1.000000e-05	2.710652e-01	8.304958e-01	8.155642e-01	8.169572e-01
2	2R_2849712_DEL	2849712	0	A	AGTTGCCACAA	0.006	-9.465306e-03	1.845118e-01	1.000000e-05	2.302720e-01	9.591488e-01	9.568826e-01	9.569532e-01
2	2R_2849768_SNP	2849768	3	A	G	0.042	5.417244e-02	7.093066e-02	1.000000e-05	7.737779e-02	4.461076e-01	4.504592e-01	4.554885e-01
2	2R_2849809_DEL	2849809	13	A	AA	0.058	-6.665646e-02	6.297071e-02	1.000000e-05	2.154377e-01	2.913512e-01	2.881919e-01	2.905561e-01
2	2R_2849849_SNP	2849849	14	T	A	0.383	-6.539987e-03	3.048903e-02	1.000000e-05	1.759882e-01	8.304181e-01	8.470483e-01	8.494455e-01
2	2R_2849865_SNP	2849865	2	A	T	0.036	-7.404069e-02	7.628177e-02	1.000000e-05	1.188287e-01	3.331492e-01	3.336398e-01	3.369728e-01
2	2R_2849869_SNP	2849869	12	G	A	0.192	-2.491779e-02	3.732204e-02	1.000000e-05	2.194526e-01	5.052888e-01	5.025270e-01	5.037606e-01
2	2R_2849949_INS	2849949	10	AA	A	0.095	2.326243e-02	4.989557e-02	1.000000e-05	2.267208e-01	6.416676e-01	6.390459e-01	6.397722e-01
2	2R_2850014_SNP	2850014	24	T	A	0.056	-5.773196e-02	6.677632e-02	1.000000e-05	2.390183e-01	3.885293e-01	3.843923e-01	3.861939e-01
2	2R_2850045_SNP	2850045	23	A	G	0.007	9.981291e-02	1.844383e-01	1.000000e-05	2.931262e-01	5.891144e-01	5.778553e-01	5.797249e-01
2	2R_2850046_SNP	2850046	24	T	C	0.007	-6.559415e-05	1.846054e-01	1.000000e-05	2.481789e-01	9.997169e-01	9.658405e-01	9.671329e-01
2	2R_2850097_SNP	2850097	22	T	C	0.027	-7.661756e-02	9.379372e-02	9.652454e-02	2.306434e-01	4.151718e-01	4.115914e-01	4.132371e-01
2	2R_2850102_SNP	2850102	26	A	G	0.077	2.942903e-02	5.770367e-02	1.000000e-05	1.943731e-01	6.107270e-01	6.119367e-01	6.130707e-01
2	2R_2850103_SNP	2850103	26	G	A	0.077	2.942903e-02	5.770367e-02	1.000000e-05	1.943731e-01	6.107270e-01	6.119367e-01	6.130707e-01
2	2R_2850126_SNP	2850126	30	A	G	0.167	5.161966e-02	4.187657e-02	7.521214e-02	3.584612e-01	2.194448e-01	2.127475e-01	2.164571e-01
2	2R_2850201_SNP	2850201	25	T	A	0.021	1.729590e-01	1.065163e-01	1.305859e-01	4.683725e-01	1.063202e-01	1.013250e-01	1.058461e-01
2	2R_2850216_SNP	2850216	22	G	C	0.007	3.917970e-02	1.845715e-01	1.000000e-05	2.396245e-01	8.321539e-01	8.272166e-01	8.275748e-01
2	2R_2850262_SNP	2850262	24	T	C	0.062	9.429546e-03	6.332794e-02	1.000000e-05	1.845899e-01	8.818131e-01	9.054619e-01	9.080520e-01
2	2R_2850331_SNP	2850331	1	A	T	0.018	-1.630099e-01	1.070249e-01	2.352208e-01	5.804122e-01	1.296360e-01	1.239922e-01	1.301127e-01
2	2R_2850377_SNP	2850377	0	G	A	0.006	1.854947e-01	1.840014e-01	3.470856e-02	3.201374e-01	3.148662e-01	3.069911e-01	3.099545e-01
2	2R_2850506_SNP	2850506	2	G	T	0.060	8.072463e-02	5.980833e-02	1.678430e-01	5.009010e-01	1.789428e-01	1.715979e-01	1.773760e-01
2	2R_2850593_SNP	2850593	12	A	G	0.051	4.852236e-04	6.677559e-02	1.000000e-05	2.330423e-01	9.942110e-01	9.869954e-01	9.871724e-01
2	2R_2850598_SNP	2850598	0	A	G	0.006	7.359039e-02	1.844249e-01	1.000000e-05	2.045139e-01	6.903866e-01	6.922642e-01	6.930526e-01
2	2R_2850613_SNP	2850613	7	A	G	0.118	1.428727e-02	4.492529e-02	1.000000e-05	2.113096e-01	7.508674e-01	7.533063e-01	7.538766e-01
2	2R_2850630_SNP	2850630	11	T	A	0.344	7.713906e-03	3.090182e-02	1.000000e-05	1.792152e-01	8.031850e-01	8.157766e-01	8.176432e-01
2	2R_2850688_SNP	2850688	9	G	C	0.107	1.888684e-02	4.726334e-02	7.062676e-02	3.427301e-01	6.899585e-01	6.713597e-01	6.760256e-01
2	2R_2850752_SNP	2850752	0	T	C	0.018	2.924855e-02	1.071484e-01	1.000000e-05	2.652904e-01	7.852138e-01	7.738538e-01	7.749011e-01
2	2R_2850767_SNP	2850767	9	A	G	0.107	-4.299471e-03	4.721177e-02	1.000000e-05	2.317318e-01	9.275485e-01	9.241856e-01	9.243143e-01
2	2R_2850817_SNP	2850817	6	A	G	0.062	5.126806e-02	5.992549e-02	1.000000e-05	1.115313e-01	3.934910e-01	3.953391e-01	3.989212e-01
2	2R_2850842_SNP	2850842	3	G	C	0.055	1.197097e-01	6.254790e-02	2.699999e-01	6.306653e-01	5.735511e-02	5.423184e-02	5.895031e-02
2	2R_2850862_SNP	2850862	7	A	G	0.075	-7.592136e-02	5.499880e-02	1.293287e-01	4.110233e-01	1.693139e-01	1.631886e-01	1.675986e-01
2	2R_2850872_SNP	2850872	4	T	C	0.055	5.891746e-02	6.291031e-02	1.000000e-05	2.296261e-02	3.503603e-01	3.528616e-01	3.595532e-01
2	2R_2850941_SNP	2850941	9	C	T	0.164	1.714149e-02	3.944219e-02	1.774973e-02	2.643867e-01	6.644188e-01	6.563198e-01	6.573851e-01
2	2R_2850958_INS	2850958	1	ATA	A	0.012	6.253861e-02	1.307777e-01	1.000000e-05	2.242795e-01	6.331330e-01	6.311589e-01	6.319138e-01
2	2R_2850975_DEL	2850975	0	T	TAAT	0.006	-2.499073e-01	1.834909e-01	1.000000e-05	1.826488e-01	1.750559e-01	1.726965e-01	1.758270e-01
2	2R_2850984_SNP	2850984	5	C	T	0.006	6.860858e-02	1.844534e-01	1.000000e-05	1.845521e-01	7.103998e-01	7.160219e-01	7.173194e-01
2	2R_2850993_DEL	2850993	0	G	GC	0.006	4.681924e-02	1.844775e-01	1.000000e-05	2.271463e-01	7.999690e-01	7.990245e-01	7.993603e-01
2	2R_2851004_SNP	2851004	0	A	G	0.006	1.228927e-01	1.842666e-01	1.000000e-05	1.882407e-01	5.057437e-01	5.058249e-01	5.073376e-01
2	2R_2851055_SNP	2851055	8	A	G	0.113	1.446348e-02	4.601311e-02	1.000000e-05	2.129957e-01	7.536622e-01	7.559110e-01	7.564507e-01
2	2R_2851061_SNP	2851061	2	A	G	0.030	5.187602e-02	8.362159e-02	1.077809e-01	4.094815e-01	5.358674e-01	5.193795e-01	5.259934e-01
2	2R_2851073_SNP	2851073	0	T	A	0.006	-7.569626e-02	1.844197e-01	1.000000e-05	2.320320e-01	6.820004e-01	6.791519e-01	6.797661e-01
2	2R_2851119_SNP	2851119	11	T	C	0.331	3.748618e-03	3.119363e-02	1.000000e-05	2.080089e-01	9.044918e-01	9.182537e-01	9.190183e-01
2	2R_2851155_SNP	2851155	3	T	C	0.079	4.567833e-02	5.311781e-02	1.594839e-01	4.952475e-01	3.910602e-01	3.762447e-01	3.852025e-01
2	2R_2851198_SNP	2851198	0	T	A	0.006	-1.575880e-01	1.841074e-01	1.000000e-05	2.654244e-01	3.932556e-01	3.872485e-01	3.891834e-01
2	2R_2851208_SNP	2851208	0	A	G	0.006	-9.524775e-02	1.843651e-01	1.000000e-05	1.699428e-01	6.061051e-01	6.100736e-01	6.118154e-01
2	2R_2851231_SNP	2851231	2	T	A	0.012	-7.893035e-02	1.307290e-01	1.000000e-05	4.696875e-02	5.468203e-01	5.557805e-01	5.641265e-01
2	2R_2851276_SNP	2851276	3	A	C	0.079	2.809401e-03	5.315892e-02	1.000000e-05	2.314449e-01	9.579157e-01	9.534173e-01	9.535048e-01
2	2R_2851301_SNP	2851301	5	A	G	0.025	1.631360e-01	9.227268e-02	3.859193e-01	7.750156e-01	7.890180e-02	7.502470e-02	8.269199e-02
2	2R_2851302_SNP	2851302	6	A	G	0.074	3.673286e-02	5.511531e-02	1.000000e-05	2.343113e-01	5.060341e-01	5.025855e-01	5.038072e-01
2	2R_2851334_SNP	2851334	8	A	T	0.106	-4.636700e-03	4.719393e-02	1.000000e-05	2.142822e-01	9.218541e-01	9.337812e-01	9.342707e-01
2	2R_2851400_SNP	2851400	13	T	C	0.290	-2.150041e-02	3.251046e-02	1.000000e-05	2.342241e-01	5.093124e-01	5.057873e-01	5.069954e-01
2	2R_2851502_SNP	2851502	5	T	C	0.067	-6.012120e-02	5.724916e-02	1.000000e-05	1.000000e-05	2.951676e-01	2.964642e-01	3.078709e-01
2	2R_2851562_SNP	2851562	15	C	T	0.229	-7.894208e-03	3.541728e-02	2.852341e-02	3.249969e-01	8.238941e-01	7.959299e-01	8.010826e-01
2	2R_2851576_SNP	2851576	4	A	G	0.006	6.846065e-02	1.844502e-01	1.000000e-05	1.847451e-01	7.109912e-01	7.166056e-01	7.178967e-01
2	2R_2851580_SNP	2851580	3	A	G	0.055	5.789290e-02	6.290491e-02	1.000000e-05	2.307040e-02	3.587389e-01	3.614518e-01	3.682554e-01
2	2R_2851585_DEL	2851585	1	A	AAA	0.006	-4.176821e-02	1.844881e-01	1.000000e-05	2.162020e-01	8.211684e-01	8.236756e-01	8.240706e-01
2	2R_2851617_INS	2851617	14	G	GG	0.286	-6.380811e-03	3.281100e-02	1.000000e-05	2.808987e-01	8.460443e-01	8.264456e-01	8.284843e-01
2	2R_2851626_SNP	2851626	1	T	C	0.006	1.074325e-02	1.845147e-01	1.000000e-05	2.231760e-01	9.536399e-01	9.642846e-01	9.644482e-01
2	2R_2851632_SNP	2851632	13	G	A	0.277	-4.864481e-03	3.300088e-02	1.000000e-05	2.558461e-01	8.829915e-01	8.695139e-01	8.703703e-01
2	2R_2851690_SNP	2851690	4	T	A	0.037	7.097883e-02	7.631685e-02	1.000000e-05	1.583820e-01	3.536934e-01	3.533009e-01	3.557968e-01
2	2R_2851701_SNP	2851701	13	G	T	0.129	-4.367847e-02	4.394676e-02	1.000000e-05	1.580289e-01	3.217205e-01	3.208126e-01	3.234586e-01
2	2R_2851738_SNP	2851738	11	C	T	0.045	9.467427e-03	7.113171e-02	1.000000e-05	2.230601e-01	8.942778e-01	8.967514e-01	8.969507e-01
2	2R_2851747_SNP	2851747	6	A	T	0.080	-2.720615e-02	5.317973e-02	2.870401e-02	3.072933e-01	6.096188e-01	5.968817e-01	5.992433e-01
2	2R_2851788_SNP	2851788	17	A	T	0.510	-1.647923e-02	2.992003e-02	1.000000e-05	2.421825e-01	5.825278e-01	5.784298e-01	5.793923e-01
2	2R_2851811_SNP	2851811	24	T	G	0.507	-2.836302e-02	3.058439e-02	1.000000e-05	2.206326e-01	3.550813e-01	3.520286e-01	3.540056e-01
2	2R_2851818_SNP	2851818	25	T	A	0.524	-4.057692e-02	3.064309e-02	1.000000e-05	2.873106e-01	1.872641e-01	1.826964e-01	1.858244e-01
2	2R_2851825_SNP	2851825	6	A	G	0.086	4.997345e-02	5.136995e-02	1.636761e-01	4.980721e-01	3.320608e-01	3.194390e-01	3.274413e-01
2	2R_2851839_SNP	2851839	4	G	A	0.012	-1.010312e-01	1.306471e-01	1.000000e-05	2.105160e-01	4.404362e-01	4.382988e-01	4.398586e-01
2	2R_2851873_SNP	2851873	8	T	A	0.194	-5.745331e-03	3.679456e-02	1.000000e-05	2.325915e-01	8.761075e-01	8.739572e-01	8.741675e-01
2	2R_2851899_SNP	2851899	19	C	T	0.470	5.929813e-02	2.984406e-02	1.000000e-05	1.455031e-01	4.857519e-02	4.730581e-02	5.034039e-02
2	2R_2851948_SNP	2851948	0	C	T	0.012	-1.777201e-01	1.301340e-01	1.000000e-05	1.000000e-05	1.738902e-01	1.732512e-01	1.813980e-01
2	2R_2852005_SNP	2852005	0	A	C	0.006	-7.523489e-02	1.844209e-01	1.000000e-05	2.195225e-01	6.838345e-01	6.829332e-01	6.835643e-01
2	2R_2852010_SNP	2852010	7	G	A	0.186	3.447982e-03	3.723375e-02	1.000000e-05	2.238676e-01	9.263301e-01	9.297027e-01	9.298533e-01
2	2R_2852037_SNP	2852037	18	T	A	0.233	-2.279189e-03	3.551310e-02	1.000000e-05	2.452148e-01	9.489051e-01	9.337404e-01	9.343179e-01
2	2R_2852051_INS	2852051	16	ACA	A	0.112	4.769741e-02	4.723591e-02	2.533554e-01	6.260009e-01	3.140750e-01	3.006108e-01	3.142124e-01
2	2R_2852099_SNP	2852099	14	A	C	0.175	3.986458e-03	3.898470e-02	1.000000e-05	2.238379e-01	9.186761e-01	9.216253e-01	9.217846e-01
2	2R_2852111_SNP	2852111	4	A	G	0.049	8.941780e-02	6.632561e-02	1.000000e-05	1.000000e-05	1.794423e-01	1.788648e-01	1.860820e-01
2	2R_2852151_SNP	2852151	7	T	C	0.174	-1.864798e-03	3.825043e-02	1.000000e-05	2.343509e-01	9.611753e-01	9.540156e-01	9.541631e-01
2	2R_2852194_DEL	2852194	3	T	TGGTGTTGTT	0.012	5.186593e-02	1.308154e-01	1.000000e-05	2.760108e-01	6.922588e-01	6.814440e-01	6.827892e-01
2	2R_2852347_SNP	2852347	0	C	G	0.006	-1.569661e-01	1.841106e-01	1.000000e-05	2.376556e-01	3.951294e-01	3.909341e-01	3.926977e-01
2	2R_2852378_SNP	2852378	0	G	A	0.006	-1.410105e-01	1.841884e-01	1.000000e-05	2.722141e-01	4.450149e-01	4.383893e-01	4.401640e-01
2	2R_2852414_SNP	2852414	3	C	T	0.006	6.982920e-02	1.844437e-01	1.000000e-05	1.836178e-01	7.054734e-01	7.110494e-01	7.123761e-01
2	2R_2852430_SNP	2852430	15	G	A	0.261	4.744083e-02	3.364515e-02	1.000000e-05	1.241002e-01	1.604004e-01	1.589487e-01	1.624759e-01
2	2R_2852531_SNP	2852531	2	A	C	0.066	7.125252e-02	5.713446e-02	1.000000e-05	6.876503e-02	2.141166e-01	2.136478e-01	2.180759e-01
2	2R_2852703_SNP	2852703	15	T	C	0.118	9.047343e-02	4.567252e-02	1.268231e-01	4.139351e-01	4.925253e-02	4.675332e-02	5.008380e-02
2	2R_2852712_SNP	2852712	3	T	G	0.042	-7.118848e-02	7.084002e-02	1.000000e-05	9.830695e-02	3.163984e-01	3.171020e-01	3.209264e-01
2	2R_2852785_SNP	2852785	8	A	T	0.188	-2.840538e-02	3.719610e-02	1.000000e-05	1.880474e-01	4.461506e-01	4.453626e-01	4.470953e-01
2	2R_2852791_SNP	2852791	1	T	A	0.042	2.429260e-02	7.101130e-02	1.000000e-05	2.632618e-01	7.327123e-01	7.243414e-01	7.252957e-01
2	2R_2852797_SNP	2852797	1	T	A	0.018	-7.930544e-02	1.070014e-01	1.000000e-05	3.090178e-02	4.596421e-01	4.653370e-01	4.732272e-01
2	2R_2852815_SNP	2852815	0	C	T	0.006	4.254567e-01	1.815343e-01	1.000000e-05	1.520761e-02	2.027960e-02	1.960558e-02	2.207383e-02
2	2R_2852818_DEL	2852818	5	G	GACTGATGATTATGCTGGATGCGTTTTAGTTTCA	0.031	8.803124e-02	8.328271e-02	1.000000e-05	5.744969e-03	2.920397e-01	2.932683e-01	3.000637e-01
2	2R_2852822_SNP	2852822	13	T	G	0.006	7.465444e-02	1.844686e-01	1.000000e-05	1.787368e-01	6.862191e-01	6.917845e-01	6.932696e-01
2	2R_2852831_SNP	2852831	11	C	G	0.019	-7.462483e-02	1.070843e-01	1.000000e-05	4.700104e-02	4.868530e-01	4.932961e-01	5.005706e-01
2	2R_2852857_SNP	2852857	3	A	G	0.042	1.007833e-01	7.062328e-02	1.000000e-05	1.000000e-05	1.554423e-01	1.546204e-01	1.631563e-01
2	2R_2852922_INS	2852922	0	TA	T	0.018	2.924855e-02	1.071484e-01	1.000000e-05	2.652904e-01	7.852138e-01	7.738538e-01	7.749011e-01
2	2R_2852924_SNP	2852924	0	T	G	0.018	2.924855e-02	1.071484e-01	1.000000e-05	2.652904e-01	7.852138e-01	7.738538e-01	7.749011e-01
2	2R_2852926_SNP	2852926	0	A	G	0.018	-1.141837e-02	1.089958e-01	1.562337e-01	2.261568e-01	9.166929e-01	9.166444e-01	9.167830e-01
2	2R_2852969_SNP	2852969	0	C	A	0.006	-2.499073e-01	1.834909e-01	1.000000e-05	1.826488e-01	1.750559e-01	1.726965e-01	1.758270e-01
2	2R_2852980_SNP	2852980	13	G	A	0.168	2.543283e-02	3.949789e-02	1.000000e-05	2.292436e-01	5.205267e-01	5.172820e-01	5.184372e-01
2	2R_2853001_DEL	2853001	4	TT	T	0.061	-7.588126e-03	6.003051e-02	1.000000e-05	2.293442e-01	8.995647e-01	8.988344e-01	8.989909e-01
2	2R_2853068_SNP	2853068	5	G	C	0.031	1.251377e-01	8.295955e-02	1.553943e-01	1.000000e+05	1.333483e-01	1.244597e-01	1.323897e-01
2	2R_2853091_SNP	2853091	7	T	C	0.043	-7.013198e-02	7.088562e-02	1.000000e-05	1.003369e-01	3.239229e-01	3.247186e-01	3.284983e-01
2	2R_2853120_SNP	2853120	0	C	T	0.012	-1.501389e-02	1.308578e-01	1.000000e-05	2.377698e-01	9.087943e-01	9.024124e-01	9.026597e-01
2	2R_2853129_SNP	2853129	0	T	G	0.006	1.034068e-01	1.843387e-01	1.000000e-05	1.956814e-01	5.755804e-01	5.762183e-01	5.774086e-01
2	2R_2853130_SNP	2853130	0	T	C	0.006	1.034068e-01	1.843387e-01	1.000000e-05	1.956814e-01	5.755804e-01	5.762183e-01	5.774086e-01
2	2R_2853133_SNP	2853133	0	T	A	0.006	1.034068e-01	1.843387e-01	1.000000e-05	1.956814e-01	5.755804e-01	5.762183e-01	5.774086e-01
2	2R_2853135_SNP	2853135	0	G	A	0.006	1.034068e-01	1.843387e-01	1.000000e-05	1.956814e-01	5.755804e-01	5.762183e-01	5.774086e-01
2	2R_2853136_SNP	2853136	0	C	A	0.006	1.034068e-01	1.843387e-01	1.000000e-05	1.956814e-01	5.755804e-01	5.762183e-01	5.774086e-01
2	2R_2853193_SNP	2853193	5	A	T	0.129	3.284245e-02	4.293457e-02	1.000000e-05	9.892890e-02	4.453923e-01	4.489855e-01	4.531711e-01
2	2R_2853203_INS	2853203	9	ATA	T	0.220	2.795548e-02	3.514462e-02	1.000000e-05	2.048897e-01	4.274929e-01	4.250682e-01	4.267311e-01
2	2R_2853217_INS	2853217	5	TAAAT	T	0.018	7.586859e-02	1.071144e-01	1.029074e-01	4.129471e-01	4.797555e-01	4.636763e-01	4.701235e-01
2	2R_2853277_SNP	2853277	1	C	G	0.018	-7.930544e-02	1.070014e-01	1.000000e-05	3.090178e-02	4.596421e-01	4.653370e-01	4.732272e-01
2	2R_2853339_SNP	2853339	2	A	G	0.060	2.654582e-02	5.997883e-02	2.324382e-03	2.318451e-01	6.586410e-01	6.554195e-01	6.560991e-01
2	2R_2853367_DEL	2853367	9	G	GAG	0.088	4.040766e-02	5.138952e-02	1.000000e-05	4.109018e-02	4.328118e-01	4.374683e-01	4.444848e-01
2	2R_2853382_SNP	2853382	0	T	C	0.018	2.924855e-02	1.071484e-01	1.000000e-05	2.652904e-01	7.852138e-01	7.738538e-01	7.749011e-01
2	2R_2853450_DEL	2853450	3	C	CACACGCACCGC	0.006	-8.005562e-02	1.844187e-01	1.000000e-05	2.123883e-01	6.647816e-01	6.648382e-01	6.655763e-01
2	2R_2853460_SNP	2853460	14	A	G	0.058	-2.273226e-02	6.317090e-02	1.000000e-05	2.402879e-01	7.194143e-01	7.151232e-01	7.156921e-01
2	2R_2853467_SNP	2853467	0	T	C	0.006	7.137133e-02	1.844301e-01	1.000000e-05	2.116185e-01	6.992644e-01	7.001024e-01	7.007684e-01
2	2R_2853468_SNP	2853468	1	C	T	0.024	-1.255592e-01	9.259203e-02	1.000000e-05	1.000000e-05	1.769256e-01	1.763199e-01	1.899259e-01
2	2R_2853476_SNP	2853476	2	G	T	0.018	-1.740622e-01	1.063294e-01	1.000000e-05	2.163873e-01	1.035230e-01	1.010437e-01	1.043104e-01
2	2R_2853483_SNP	2853483	3	C	T	0.024	-1.236198e-01	9.262167e-02	1.000000e-05	1.000000e-05	1.838107e-01	1.832835e-01	1.971179e-01
2	2R_2853485_SNP	2853485	1	T	C	0.024	-1.255592e-01	9.259203e-02	1.000000e-05	1.000000e-05	1.769256e-01	1.763199e-01	1.899259e-01
2	2R_2853491_SNP	2853491	9	A	G	0.069	5.498443e-03	5.748979e-02	1.000000e-05	2.147620e-01	9.239202e-01	9.362319e-01	9.367052e-01
2	2R_2853525_SNP	2853525	2	A	C	0.018	-7.320241e-02	1.070335e-01	1.000000e-05	2.027409e-01	4.949790e-01	4.935623e-01	4.949432e-01
2	2R_2853595_SNP	2853595	16	C	T	0.342	2.804855e-02	3.137679e-02	1.000000e-05	2.327156e-01	3.726553e-01	3.689629e-01	3.708388e-01
2	2R_2853608_SNP	2853608	3	A	G	0.067	7.289521e-02	5.713438e-02	1.000000e-05	6.297746e-02	2.037890e-01	2.032466e-01	2.077589e-01
2	2R_2853685_SNP	2853685	13	T	A	0.497	2.891016e-02	2.946789e-02	1.000000e-05	1.020885e-01	3.279842e-01	3.286955e-01	3.325922e-01
2	2R_2853721_SNP	2853721	0	G	A	0.006	1.804817e-01	1.839808e-01	1.000000e-05	2.573535e-01	3.280295e-01	3.230152e-01	3.252297e-01
2	2R_2853726_INS	2853726	4	TAT	T	0.073	8.641450e-02	5.475283e-02	1.000000e-05	5.362926e-02	1.164083e-01	1.152153e-01	1.194391e-01
2	2R_2853728_SNP	2853728	20	A	G	0.318	-1.843070e-03	3.248241e-02	1.000000e-05	2.237742e-01	9.548201e-01	9.619283e-01	9.620693e-01
2	2R_2853745_INS	2853745	18	TGGGATTT	T	0.487	6.083899e-03	3.004806e-02	1.000000e-05	2.255378e-01	8.397955e-01	8.395162e-01	8.397822e-01
2	2R_2853753_SNP	2853753	0	A	G	0.012	-1.017845e-01	1.306243e-01	1.000000e-05	2.078091e-01	4.369620e-01	4.349760e-01	4.365670e-01
2	2R_2853780_DEL	2853780	4	G	GGAAATATCTCTCA	0.030	-1.597014e-01	8.263697e-02	1.443161e-02	2.842410e-01	5.499196e-02	5.276463e-02	5.584292e-02
2	2R_2853798_SNP	2853798	21	G	T	0.374	-6.828652e-03	3.135109e-02	1.000000e-05	2.348737e-01	8.278429e-01	8.243378e-01	8.246473e-01
2	2R_2853805_SNP	2853805	6	A	G	0.062	6.487432e-02	5.984601e-02	1.000000e-05	5.619258e-02	2.799275e-01	2.806020e-01	2.856351e-01
2	2R_2853808_SNP	2853808	5	T	G	0.018	5.869892e-04	1.072024e-01	1.000000e-05	2.304929e-01	9.956378e-01	9.921884e-01	9.922396e-01
2	2R_2853869_SNP	2853869	14	T	C	0.110	-3.037655e-02	4.724619e-02	1.000000e-05	2.076294e-01	5.211489e-01	5.200839e-01	5.213137e-01
2	2R_2853897_SNP	2853897	7	A	G	0.025	1.472797e-01	9.238341e-02	4.083039e-01	8.054159e-01	1.127884e-01	1.077445e-01	1.183480e-01
2	2R_2853900_SNP	2853900	3	T	A	0.018	-7.167770e-02	1.070457e-01	1.000000e-05	2.038409e-01	5.040439e-01	5.026328e-01	5.039680e-01
2	2R_2853947_SNP	2853947	1	T	A	0.006	-4.176821e-02	1.844881e-01	1.000000e-05	2.162020e-01	8.211684e-01	8.236756e-01	8.240706e-01
2	2R_2853995_SNP	2853995	3	C	T	0.012	-1.171022e-01	1.305614e-01	1.000000e-05	2.002127e-01	3.710641e-01	3.686341e-01	3.706099e-01
2	2R_2854030_SNP	2854030	0	A	G	0.024	2.267476e-01	9.141804e-02	1.000000e-05	1.000000e-05	1.412298e-02	1.358582e-02	1.601091e-02
2	2R_2854031_SNP	2854031	0	A	T	0.006	-2.499073e-01	1.834909e-01	1.000000e-05	1.826488e-01	1.750559e-01	1.726965e-01	1.758270e-01
2	2R_2854036_SNP	2854036	6	A	G	0.025	1.793708e-01	9.314231e-02	9.432587e-01	1.000000e+05	5.584191e-02	3.890478e-02	7.387126e-02
2	2R_2854055_SNP	2854055	0	C	G	0.006	6.816606e-02	1.844374e-01	1.000000e-05	1.856763e-01	7.121597e-01	7.176676e-01	7.189269e-01
2	2R_2854144_SNP	2854144	1	T	G	0.024	-5.742976e-02	9.299666e-02	1.000000e-05	1.191656e-01	5.377206e-01	5.433951e-01	5.470031e-01
2	2R_2854150_SNP	2854150	8	A	G	0.138	-3.196281e-03	4.223115e-02	1.000000e-05	2.425998e-01	9.397605e-01	9.279743e-01	9.283947e-01
2	2R_2854165_SNP	2854165	2	A	T	0.012	-7.365453e-02	1.307476e-01	1.000000e-05	1.318469e-01	5.739677e-01	5.801256e-01	5.833129e-01
2	2R_2854215_SNP	2854215	5	T	C	0.080	3.093038e-02	5.315705e-02	3.902395e-02	3.359413e-01	5.614450e-01	5.476982e-01	5.509806e-01
2	2R_2854250_SNP	2854250	2	C	A	0.012	-1.134060e-01	1.320874e-01	2.979812e-01	6.182682e-01	3.918169e-01	3.799851e-01	3.953522e-01
2	2R_2854260_INS	2854260	16	C	CCTTGGCC	0.217	3.152157e-02	3.611005e-02	1.000000e-05	2.626217e-01	3.839618e-01	3.784201e-01	3.803718e-01
2	2R_2854268_SNP	2854268	5	A	G	0.184	3.930634e-02	3.705714e-02	1.000000e-05	2.692857e-01	2.903691e-01	2.851075e-01	2.876027e-01
2	2R_2854271_SNP	2854271	7	A	C	0.025	-1.134468e-01	9.272892e-02	1.000000e-05	2.137390e-01	2.229032e-01	2.198514e-01	2.226324e-01
2	2R_2854272_SNP	2854272	4	A	T	0.030	1.712633e-02	8.354388e-02	1.000000e-05	2.586069e-01	8.378248e-01	8.261131e-01	8.269833e-01
2	2R_2854314_SNP	2854314	2	T	C	0.030	-1.298645e-03	8.353858e-02	1.000000e-05	2.282216e-01	9.876157e-01	9.930855e-01	9.931038e-01
2	2R_2854377_SNP	2854377	4	A	C	0.006	-1.807634e-02	1.845214e-01	1.000000e-05	2.357216e-01	9.220796e-01	9.165209e-01	9.167159e-01
2	2R_2854466_SNP	2854466	3	A	C	0.042	-7.021109e-02	7.084589e-02	1.000000e-05	1.020643e-01	3.231086e-01	3.238515e-01	3.275848e-01
2	2R_2854471_SNP	2854471	6	G	A	0.056	-5.903285e-03	6.309724e-02	1.000000e-05	2.151851e-01	9.255727e-01	9.383432e-01	9.388019e-01
2	2R_2854476_SNP	2854476	6	A	G	0.117	3.107464e-02	4.487213e-02	5.350358e-02	3.614815e-01	4.895813e-01	4.757804e-01	4.798205e-01
2	2R_2854487_SNP	2854487	16	C	G	0.395	-4.052604e-02	3.045545e-02	1.989767e-01	5.102695e-01	1.851239e-01	1.778160e-01	1.840725e-01
2	2R_2854492_SNP	2854492	1	G	C	0.006	-9.375366e-02	1.843731e-01	1.000000e-05	1.710670e-01	6.117780e-01	6.157998e-01	6.175062e-01
2	2R_2854520_SNP	2854520	0	A	T	0.006	-7.569626e-02	1.844197e-01	1.000000e-05	2.320320e-01	6.820004e-01	6.791519e-01	6.797661e-01
2	2R_2854550_SNP	2854550	6	G	C	0.049	1.044722e-01	6.621420e-02	1.000000e-05	1.000000e-05	1.165172e-01	1.154270e-01	1.204733e-01
2	2R_2854704_SNP	2854704	3	A	G	0.055	-4.161039e-02	6.300388e-02	3.633667e-02	3.255401e-01	5.098858e-01	4.979315e-01	5.007840e-01
2	2R_2854721_SNP	2854721	4	T	C	0.049	-4.359648e-02	6.661849e-02	2.760095e-02	3.158170e-01	5.137468e-01	5.023937e-01	5.049426e-01
2	2R_2854749_SNP	2854749	21	G	A	0.347	-3.464282e-02	3.176279e-02	1.000000e-05	1.468727e-01	2.769974e-01	2.760443e-01	2.789880e-01
2	2R_2854776_SNP	2854776	1	T	G	0.006	4.657140e-02	1.844812e-01	1.000000e-05	2.271358e-01	8.010093e-01	8.000780e-01	8.004118e-01
2	2R_2854875_SNP	2854875	14	T	C	0.442	-1.777765e-03	2.985268e-02	1.000000e-05	2.409879e-01	9.525847e-01	9.399025e-01	9.402849e-01
2	2R_2854896_SNP	2854896	2	C	T	0.151	-3.783644e-02	3.982269e-02	1.897846e-02	3.025470e-01	3.434312e-01	3.361055e-01	3.386853e-01
2	2R_2854907_SNP	2854907	3	T	C	0.145	-4.796856e-02	4.047066e-02	1.071270e-01	4.448927e-01	2.376056e-01	2.285348e-01	2.337350e-01
2	2R_2854958_SNP	2854958	13	T	A	0.374	-1.650657e-03	3.053468e-02	1.000000e-05	2.363893e-01	9.569536e-01	9.481302e-01	9.483388e-01
2	2R_2854978_SNP	2854978	15	T	G	0.190	-1.913440e-02	3.791703e-02	1.000000e-05	2.177914e-01	6.144819e-01	6.133599e-01	6.141970e-01
2	2R_2854980_SNP	2854980	7	T	G	0.093	4.348446e-02	4.976519e-02	1.000000e-05	1.775899e-02	3.834935e-01	3.868976e-01	3.945339e-01
2	2R_2855003_SNP	2855003	5	T	G	0.227	-1.401290e-02	3.438126e-02	1.000000e-05	2.531801e-01	6.841116e-01	6.776492e-01	6.784600e-01
2	2R_2855038_SNP	2855038	2	T	C	0.012	1.602080e-02	1.308666e-01	1.000000e-05	2.248194e-01	9.027138e-01	9.045379e-01	9.047058e-01
2	2R_2855043_SNP	2855043	5	T	C	0.172	-3.685134e-02	3.809417e-02	1.000000e-05	2.335677e-01	3.347640e-01	3.309803e-01	3.330744e-01
2	2R_2855136_SNP	2855136	10	A	T	0.310	2.806200e-02	3.163515e-02	1.426332e-01	4.302668e-01	3.763347e-01	3.643015e-01	3.705322e-01
2	2R_2855205_SNP	2855205	0	G	C	0.006	-7.569626e-02	1.844197e-01	1.000000e-05	2.320320e-01	6.820004e-01	6.791519e-01	6.797661e-01
2	2R_2855206_SNP	2855206	0	G	A	0.018	-1.079805e-01	1.068443e-01	1.000000e-05	4.992250e-02	3.136624e-01	3.150822e-01	3.204211e-01
2	2R_2855209_SNP	2855209	1	T	G	0.006	-2.730644e-01	1.833905e-01	2.985943e-02	2.792819e-01	1.383905e-01	1.344772e-01	1.377641e-01
2	2R_2855233_SNP	2855233	2	T	G	0.012	1.602080e-02	1.308666e-01	1.000000e-05	2.248194e-01	9.027138e-01	9.045379e-01	9.047058e-01
2	2R_2855244_SNP	2855244	12	G	C	0.218	2.677957e-02	3.561524e-02	1.000000e-05	9.991032e-02	4.531680e-01	4.570662e-01	4.610739e-01
2	2R_2855245_SNP	2855245	2	C	G	0.042	-7.177033e-02	7.082697e-02	1.000000e-05	9.827823e-02	3.123824e-01	3.130149e-01	3.168362e-01
2	2R_2855256_SNP	2855256	7	A	G	0.050	3.632619e-02	6.666000e-02	1.000000e-05	1.899924e-01	5.865211e-01	5.877146e-01	5.889849e-01
2	2R_2855257_SNP	2855257	5	T	A	0.061	5.707995e-02	5.988168e-02	1.000000e-05	1.056215e-01	3.418685e-01	3.428200e-01	3.465368e-01
2	2R_2855260_SNP	2855260	7	G	A	0.050	6.283302e-02	6.654113e-02	1.000000e-05	1.208796e-01	3.464023e-01	3.469937e-01	3.503170e-01
2	2R_2855262_SNP	2855262	17	T	C	0.411	-3.705172e-02	3.029570e-02	1.000000e-05	1.147123e-01	2.230621e-01	2.221128e-01	2.256996e-01
2	2R_2855287_SNP	2855287	15	G	A	0.399	-3.073523e-02	3.028131e-02	1.000000e-05	1.783828e-01	3.115877e-01	3.097915e-01	3.122529e-01
2	2R_2855302_SNP	2855302	5	C	T	0.055	5.672598e-02	6.293370e-02	1.000000e-05	1.113101e-01	3.687023e-01	3.700237e-01	3.735945e-01
2	2R_2855351_SNP	2855351	21	G	T	0.476	-3.180520e-02	3.028009e-02	1.000000e-05	1.978246e-01	2.950762e-01	2.926909e-01	2.950926e-01
2	2R_2855385_SNP	2855385	3	C	T	0.018	-7.717060e-02	1.070227e-01	1.000000e-05	1.305522e-01	4.718823e-01	4.750316e-01	4.779639e-01
2	2R_2855442_SNP	2855442	12	C	A	0.064	-7.654160e-03	6.013066e-02	1.000000e-05	2.399654e-01	8.988633e-01	8.918420e-01	8.921449e-01
2	2R_2855463_SNP	2855463	5	A	G	0.043	-7.069994e-02	7.086234e-02	1.000000e-05	9.893877e-02	3.198730e-01	3.206252e-01	3.244378e-01
2	2R_2855464_SNP	2855464	6	G	A	0.037	-1.072084e-01	7.607968e-02	1.000000e-05	4.720921e-02	1.606587e-01	1.597760e-01	1.643148e-01
2	2R_2855472_SNP	2855472	5	G	A	0.031	-6.321251e-02	8.341836e-02	1.000000e-05	2.281281e-01	4.496589e-01	4.461572e-01	4.476298e-01
2	2R_2855473_INS	2855473	3	GCT	G	0.018	-2.013162e-02	1.071788e-01	1.000000e-05	2.099875e-01	8.512377e-01	8.577253e-01	8.582491e-01
2	2R_2855476_INS	2855476	3	TTTAGCTT	T	0.018	-2.013162e-02	1.071788e-01	1.000000e-05	2.099875e-01	8.512377e-01	8.577253e-01	8.582491e-01
2	2R_2855497_SNP	2855497	1	G	A	0.024	-1.286898e-01	9.256610e-02	1.000000e-05	1.000000e-05	1.663150e-01	1.655970e-01	1.751915e-01
2	2R_2855499_SNP	2855499	7	T	C	0.062	4.521736e-02	5.996712e-02	1.000000e-05	1.472206e-01	4.518959e-01	4.535016e-01	4.560229e-01
2	2R_2855506_INS	2855506	19	CC	C	0.228	1.848901e-02	3.588302e-02	1.000000e-05	1.576414e-01	6.070582e-01	6.124803e-01	6.146163e-01
2	2R_2855581_SNP	2855581	24	T	G	0.438	-2.235517e-02	3.085419e-02	1.000000e-05	1.805443e-01	4.697528e-01	4.700144e-01	4.717521e-01
2	2R_2855643_SNP	2855643	5	T	C	0.037	-1.097366e-01	7.604888e-02	1.000000e-05	3.738440e-02	1.509121e-01	1.499867e-01	1.546197e-01
2	2R_2855654_SNP	2855654	9	C	G	0.214	4.130639e-02	3.543768e-02	1.000000e-05	6.889913e-02	2.454457e-01	2.454506e-01	2.497613e-01
2	2R_2855701_SNP	2855701	2	T	G	0.012	1.089178e-01	1.320522e-01	3.453133e-01	7.052470e-01	4.106638e-01	3.976579e-01	4.203053e-01
2	2R_2855728_SNP	2855728	3	A	T	0.024	1.583397e-01	9.230951e-02	3.738897e-01	7.607129e-01	8.815369e-02	8.386734e-02	9.187712e-02
2	2R_2855733_SNP	2855733	0	T	A	0.018	-8.153014e-02	1.069855e-01	1.000000e-05	2.010586e-01	4.471013e-01	4.456271e-01	4.472183e-01
2	2R_2855784_SNP	2855784	1	A	G	0.006	-1.697976e-01	1.839852e-01	2.825093e-01	7.561846e-01	3.574055e-01	3.388727e-01	3.603307e-01
2	2R_2855785_SNP	2855785	4	A	T	0.043	4.382557e-02	7.103213e-02	3.105561e-02	2.819034e-01	5.380917e-01	5.296038e-01	5.312726e-01
2	2R_2855825_SNP	2855825	2	T	G	0.030	-4.313830e-02	8.347150e-02	1.000000e-05	1.959034e-01	6.059817e-01	6.071692e-01	6.082795e-01
2	2R_2855862_SNP	2855862	1	C	G	0.072	4.056222e-02	5.503304e-02	1.000000e-05	2.413530e-01	4.621311e-01	4.580111e-01	4.594507e-01
2	2R_2855911_SNP	2855911	0	C	T	0.006	3.973101e-02	1.844875e-01	1.000000e-05	2.411524e-01	8.297520e-01	8.243352e-01	8.247206e-01
2	2R_2855924_SNP	2855924	4	A	G	0.073	-3.044826e-02	5.511145e-02	1.000000e-05	2.233601e-01	5.813591e-01	5.798632e-01	5.807873e-01
2	2R_2855926_SNP	2855926	4	A	C	0.067	-3.841748e-02	5.734888e-02	1.000000e-05	2.204922e-01	5.038582e-01	5.020662e-01	5.032969e-01
2	2R_2855927_SNP	2855927	4	C	A	0.073	-3.109064e-02	5.510929e-02	1.000000e-05	2.240347e-01	5.734044e-01	5.717879e-01	5.727388e-01
2	2R_2855928_INS	2855928	5	TGCCAAGATG	T	0.061	-4.634982e-02	5.993748e-02	1.000000e-05	2.869146e-01	4.404430e-01	4.331225e-01	4.351047e-01
2	2R_2855930_SNP	2855930	4	C	T	0.073	-3.062416e-02	5.511087e-02	1.000000e-05	2.221677e-01	5.791758e-01	5.778030e-01	5.787375e-01
2	2R_2855946_SNP	2855946	4	T	C	0.006	6.971919e-03	1.845260e-01	1.000000e-05	2.301931e-01	9.699062e-01	9.673911e-01	9.674465e-01
2	2R_2855956_SNP	2855956	7	T	C	0.043	-1.093195e-01	7.058617e-02	1.000000e-05	1.381727e-01	1.233489e-01	1.216198e-01	1.251127e-01
2	2R_2855985_SNP	2855985	1	A	G	0.006	-7.760844e-02	1.844562e-01	1.405070e-02	2.859582e-01	6.744879e-01	6.625561e-01	6.642316e-01
2	2R_2856019_SNP	2856019	2	C	T	0.042	-7.177033e-02	7.082697e-02	1.000000e-05	9.827823e-02	3.123824e-01	3.130149e-01	3.168362e-01
2	2R_2856031_INS	2856031	28	GTTCTCACTTCTCGCAGAACCCTG	G	0.043	5.023840e-02	7.666661e-02	1.000000e-05	1.048573e-01	5.131920e-01	5.187208e-01	5.229100e-01
2	2R_2856054_SNP	2856054	8	A	G	0.094	1.075467e-02	4.988854e-02	1.000000e-05	2.369872e-01	8.295845e-01	8.250763e-01	8.254048e-01
2	2R_2856060_SNP	2856060	1	A	G	0.006	-1.245686e-01	1.843045e-01	4.105858e-02	3.425033e-01	5.000542e-01	4.869098e-01	4.903197e-01
2	2R_2856074_SNP	2856074	2	A	C	0.012	-7.746574e-02	1.307343e-01	1.000000e-05	5.018900e-02	5.542931e-01	5.635276e-01	5.717701e-01
2	2R_2856115_SNP	2856115	14	T	C	0.201	2.998477e-02	3.689742e-02	1.000000e-05	5.044771e-02	4.175815e-01	4.216529e-01	4.276272e-01
2	2R_2856167_SNP	2856167	0	A	G	0.012	-2.156095e-01	1.297886e-01	1.000000e-05	2.646345e-01	9.855351e-02	9.555568e-02	9.884717e-02
2	2R_2856200_SNP	2856200	0	T	C	0.006	-2.716705e-01	1.833045e-01	1.000000e-05	1.000000e-05	1.402169e-01	1.392700e-01	1.445658e-01
2	2R_2856217_SNP	2856217	14	C	G	0.110	1.883321e-02	4.728240e-02	1.000000e-05	2.144941e-01	6.909110e-01	6.906905e-01	6.913459e-01
2	2R_2856223_SNP	2856223	1	G	A	0.006	-7.760844e-02	1.844562e-01	1.405070e-02	2.859582e-01	6.744879e-01	6.625561e-01	6.642316e-01
2	2R_2856233_SNP	2856233	11	T	C	0.057	-1.737489e-02	6.319840e-02	3.408474e-02	2.909851e-01	7.837149e-01	7.677825e-01	7.700161e-01
2	2R_2856243_SNP	2856243	0	T	C	0.006	-2.716705e-01	1.833045e-01	1.000000e-05	1.000000e-05	1.402169e-01	1.392700e-01	1.445658e-01
2	2R_2856249_SNP	2856249	2	G	A	0.042	-7.177033e-02	7.082697e-02	1.000000e-05	9.827823e-02	3.123824e-01	3.130149e-01	3.168362e-01
2	2R_2856292_SNP	2856292	10	C	A	0.089	1.753169e-02	5.148640e-02	1.339137e-02	3.163983e-01	7.339022e-01	7.137629e-01	7.171138e-01
2	2R_2856301_SNP	2856301	3	A	G	0.061	-8.926670e-03	6.001758e-02	1.000000e-05	2.051689e-01	8.819439e-01	8.941246e-01	8.949195e-01
2	2R_2856311_SNP	2856311	3	A	G	0.024	1.583397e-01	9.230951e-02	3.738897e-01	7.607129e-01	8.815369e-02	8.386734e-02	9.187712e-02
2	2R_2856358_SNP	2856358	1	T	G	0.006	-2.719263e-01	1.833056e-01	1.000000e-05	1.000000e-05	1.398487e-01	1.388990e-01	1.441862e-01
2	2R_2856368_SNP	2856368	0	T	C	0.006	1.804817e-01	1.839808e-01	1.000000e-05	2.573535e-01	3.280295e-01	3.230152e-01	3.252297e-01
2	2R_2856483_SNP	2856483	4	G	C	0.073	1.793729e-02	5.514452e-02	1.000000e-05	2.076082e-01	7.453805e-01	7.477244e-01	7.483739e-01
2	2R_2856504_SNP	2856504	3	T	C	0.061	-7.487589e-02	5.973957e-02	1.000000e-05	1.000000e-05	2.118329e-01	2.116687e-01	2.201083e-01
2	2R_2856514_SNP	2856514	10	A	G	0.063	-1.919169e-02	6.014944e-02	3.730483e-02	2.894100e-01	7.500770e-01	7.362897e-01	7.382753e-01
2	2R_2856522_SNP	2856522	0	T	A	0.006	-7.569626e-02	1.844197e-01	1.000000e-05	2.320320e-01	6.820004e-01	6.791519e-01	6.797661e-01
2	2R_2856533_SNP	2856533	4	G	A	0.079	-5.040375e-02	5.302912e-02	1.000000e-05	1.000000e-05	3.432442e-01	3.456334e-01	3.560726e-01
2	2R_2856575_SNP	2856575	6	A	G	0.074	1.849640e-02	5.517032e-02	1.000000e-05	2.053980e-01	7.378523e-01	7.404320e-01	7.411355e-01
2	2R_2856576_SNP	2856576	3	G	A	0.018	-7.817797e-02	1.070183e-01	1.000000e-05	3.544867e-02	4.661081e-01	4.719762e-01	4.796749e-01
2	2R_2856628_SNP	2856628	3	A	G	0.030	9.000941e-02	8.325390e-02	1.000000e-05	1.000000e-05	2.812014e-01	2.822150e-01	2.892575e-01
2	2R_2856639_SNP	2856639	9	A	T	0.069	-2.927614e-02	5.754122e-02	6.992568e-02	3.341822e-01	6.115781e-01	5.973751e-01	6.009031e-01
2	2R_2856649_SNP	2856649	5	C	G	0.061	4.849604e-02	5.992725e-02	1.000000e-05	1.007682e-01	4.195306e-01	4.223657e-01	4.263772e-01
2	2R_2856652_SNP	2856652	4	G	A	0.067	4.515152e-03	5.742526e-02	1.000000e-05	2.251346e-01	9.374243e-01	9.402942e-01	9.404136e-01
2	2R_2856672_SNP	2856672	2	T	C	0.036	-1.506682e-02	7.648899e-02	1.000000e-05	2.240848e-01	8.440839e-01	8.447643e-01	8.450302e-01
2	2R_2856699_SNP	2856699	13	G	A	0.342	2.249994e-03	3.114959e-02	1.000000e-05	2.415102e-01	9.425043e-01	9.310017e-01	9.313824e-01
2	2R_2856768_SNP	2856768	13	T	G	0.355	5.598243e-04	3.088271e-02	1.000000e-05	2.334437e-01	9.855590e-01	9.745191e-01	9.746554e-01
2	2R_2856769_SNP	2856769	0	T	G	0.012	1.064484e-01	1.306725e-01	3.508899e-02	3.066284e-01	4.164570e-01	4.078496e-01	4.102905e-01
2	2R_2856772_SNP	2856772	3	G	A	0.036	-5.408175e-02	7.639139e-02	1.000000e-05	1.374105e-01	4.799653e-01	4.828483e-01	4.856177e-01
2	2R_2856802_SNP	2856802	16	A	G	0.309	-1.282982e-02	3.227029e-02	1.000000e-05	1.853066e-01	6.914552e-01	6.962876e-01	6.975487e-01
2	2R_2856804_SNP	2856804	25	G	A	0.322	-9.823173e-03	3.292442e-02	1.000000e-05	1.730053e-01	7.658052e-01	7.764750e-01	7.784870e-01
2	2R_2856815_SNP	2856815	12	T	G	0.071	-2.653305e-02	5.758527e-02	6.623233e-02	3.310758e-01	6.455731e-01	6.304156e-01	6.339881e-01
2	2R_2856827_SNP	2856827	20	T	C	0.392	3.100236e-02	3.094825e-02	1.838511e-01	5.193319e-01	3.179231e-01	3.057760e-01	3.143383e-01
2	2R_2856838_SNP	2856838	5	T	C	0.049	-1.007043e-02	6.669364e-02	1.000000e-05	2.263970e-01	8.801627e-01	8.803684e-01	8.805614e-01
2	2R_2856856_SNP	2856856	1	C	T	0.012	-6.970273e-02	1.307559e-01	1.000000e-05	6.311577e-03	5.946945e-01	6.067419e-01	6.201141e-01
2	2R_2856858_INS	2856858	20	TT	T	0.081	-5.059833e-03	5.539764e-02	1.000000e-05	2.123737e-01	9.273352e-01	9.432069e-01	9.438696e-01
2	2R_2856882_SNP	2856882	20	G	T	0.311	2.160895e-03	3.267213e-02	1.000000e-05	2.342391e-01	9.473469e-01	9.413915e-01	9.415393e-01
2	2R_2856892_SNP	2856892	16	T	A	0.336	4.683308e-03	3.159938e-02	1.000000e-05	2.460292e-01	8.823578e-01	8.731891e-01	8.736619e-01
2	2R_2856997_SNP	2856997	6	G	C	0.031	-4.372875e-02	8.350173e-02	1.000000e-05	1.302958e-01	6.011949e-01	6.085473e-01	6.119513e-01
2	2R_2857032_SNP	2857032	1	G	A	0.024	5.234556e-02	9.301474e-02	1.000000e-05	2.708663e-01	5.743533e-01	5.663055e-01	5.676633e-01
2	2R_2857043_SNP	2857043	13	T	C	0.097	-2.765937e-02	5.000302e-02	1.259885e-01	4.475474e-01	5.809022e-01	5.589604e-01	5.692826e-01
2	2R_2857044_SNP	2857044	15	A	C	0.098	-5.228838e-03	5.001238e-02	1.000000e-05	2.715381e-01	9.168584e-01	8.917613e-01	8.938547e-01
2	2R_2857117_SNP	2857117	13	G	T	0.129	-9.849399e-03	4.407070e-02	1.000000e-05	2.414676e-01	8.234283e-01	8.178611e-01	8.182603e-01
2	2R_2857118_SNP	2857118	12	C	T	0.128	-9.728894e-03	4.404994e-02	1.000000e-05	2.420215e-01	8.254724e-01	8.196810e-01	8.200871e-01
2	2R_2857129_SNP	2857129	10	C	G	0.108	-2.153551e-02	4.720127e-02	1.000000e-05	2.471623e-01	6.488077e-01	6.433670e-01	6.441778e-01
2	2R_2857158_SNP	2857158	14	T	C	0.123	-2.416887e-02	4.503722e-02	1.000000e-05	2.734151e-01	5.922333e-01	5.837633e-01	5.851314e-01
2	2R_2857273_SNP	2857273	0	A	G	0.006	-7.569626e-02	1.844197e-01	1.000000e-05	2.320320e-01	6.820004e-01	6.791519e-01	6.797661e-01
2	2R_2857282_SNP	2857282	16	A	G	0.112	-1.048013e-02	4.733666e-02	1.000000e-05	2.360588e-01	8.250565e-01	8.216109e-01	8.219350e-01
2	2R_2857378_SNP	2857378	6	C	G	0.006	-1.209242e-01	1.843348e-01	3.946345e-02	3.408049e-01	5.127303e-01	4.993322e-01	5.027140e-01
2	2R_2857438_SNP	2857438	2	T	C	0.072	8.122487e-02	5.487509e-02	1.652461e-01	4.994749e-01	1.407213e-01	1.346085e-01	1.398829e-01
2	2R_2857443_SNP	2857443	0	C	G	0.012	1.064484e-01	1.306725e-01	3.508899e-02	3.066284e-01	4.164570e-01	4.078496e-01	4.102905e-01
2	2R_2857486_SNP	2857486	5	G	A	0.012	-2.458347e-02	1.308733e-01	1.000000e-05	2.682734e-01	8.512301e-01	8.352986e-01	8.366472e-01
2	2R_2857578_SNP	2857578	1	T	C	0.012	-6.970273e-02	1.307559e-01	1.000000e-05	6.311577e-03	5.946945e-01	6.067419e-01	6.201141e-01
2	2R_2857579_SNP	2857579	3	T	G	0.018	4.316018e-02	1.071378e-01	1.000000e-05	2.736095e-01	6.875789e-01	6.777986e-01	6.790602e-01
2	2R_2857627_SNP	2857627	0	T	C	0.006	3.973101e-02	1.844875e-01	1.000000e-05	2.411524e-01	8.297520e-01	8.243352e-01	8.247206e-01
2	2R_2857635_SNP	2857635	0	C	T	0.018	2.924855e-02	1.071484e-01	1.000000e-05	2.652904e-01	7.852138e-01	7.738538e-01	7.749011e-01
2	2R_2857640_SNP	2857640	0	A	G	0.018	2.924855e-02	1.071484e-01	1.000000e-05	2.652904e-01	7.852138e-01	7.738538e-01	7.749011e-01
2	2R_2857693_SNP	2857693	6	A	G	0.006	1.209137e-01	1.842950e-01	1.000000e-05	1.890109e-01	5.126759e-01	5.128088e-01	5.142876e-01
2	2R_2857711_SNP	2857711	10	G	A	0.082	-6.915921e-03	5.325766e-02	1.000000e-05	2.402015e-01	8.968362e-01	8.898516e-01	8.901609e-01
2	2R_2857732_SNP	2857732	1	T	C	0.012	-2.592451e-02	1.321694e-01	1.153017e-01	2.335622e-01	8.447357e-01	8.427367e-01	8.430049e-01
2	2R_2857745_SNP	2857745	11	C	T	0.076	-3.671975e-03	5.525871e-02	1.000000e-05	2.369539e-01	9.470990e-01	9.387766e-01	9.389971e-01
2	2R_2857767_DEL	2857767	13	G	GTAACA	0.045	1.225066e-02	7.115059e-02	1.000000e-05	2.068684e-01	8.635063e-01	8.721040e-01	8.727582e-01
2	2R_2857775_DEL	2857775	13	G	GTCCAAAGAGAA	0.045	1.225066e-02	7.115059e-02	1.000000e-05	2.068684e-01	8.635063e-01	8.721040e-01	8.727582e-01
2	2R_2857800_SNP	2857800	13	T	C	0.052	-1.901457e-02	6.677093e-02	1.000000e-05	2.479683e-01	7.761728e-01	7.697060e-01	7.702796e-01
2	2R_2857993_SNP	2857993	11	C	A	0.197	-1.257600e-02	3.686913e-02	1.000000e-05	1.569923e-01	7.334609e-01	7.449187e-01	7.476741e-01
2	2R_2858037_SNP	2858037	6	T	G	0.043	3.903644e-02	7.105752e-02	2.396318e-02	2.742536e-01	5.834939e-01	5.751091e-01	5.765250e-01
2	2R_2858129_SNP	2858129	1	C	T	0.006	-1.245686e-01	1.843045e-01	4.105858e-02	3.425033e-01	5.000542e-01	4.869098e-01	4.903197e-01
2	2R_2858141_INS	2858141	0	CT	C	0.006	5.144632e-03	1.845129e-01	1.000000e-05	2.271928e-01	9.777896e-01	9.840054e-01	9.840514e-01
2	2R_2858148_DEL	2858148	7	T	TT	0.031	1.209814e-02	8.358963e-02	1.156257e-02	3.001460e-01	8.850976e-01	8.550844e-01	8.591477e-01
2	2R_2858159_SNP	2858159	1	G	A	0.012	-1.007045e-01	1.306341e-01	1.000000e-05	2.082509e-01	4.418677e-01	4.398926e-01	4.414579e-01
2	2R_2858322_SNP	2858322	5	C	G	0.012	-2.458347e-02	1.308733e-01	1.000000e-05	2.682734e-01	8.512301e-01	8.352986e-01	8.366472e-01
2	2R_2858337_SNP	2858337	0	A	C	0.006	1.504006e-01	1.841437e-01	1.000000e-05	2.495049e-01	4.152379e-01	4.103016e-01	4.120091e-01
2	2R_2858338_INS	2858338	10	CC	C	0.038	-2.482757e-02	7.654609e-02	4.543441e-03	3.106704e-01	7.460829e-01	7.245767e-01	7.277518e-01
2	2R_2858370_SNP	2858370	2	T	C	0.018	-5.325061e-02	1.071045e-01	1.000000e-05	2.479994e-01	6.197174e-01	6.143064e-01	6.152052e-01
2	2R_2858494_SNP	2858494	5	T	A	0.123	7.601877e-02	4.368407e-02	2.669263e-01	5.902144e-01	8.367809e-02	7.969723e-02	8.511574e-02
2	2R_2858574_SNP	2858574	1	T	G	0.012	5.294823e-02	1.308032e-01	1.000000e-05	2.535895e-01	6.861507e-01	6.794340e-01	6.802493e-01
2	2R_2858581_SNP	2858581	8	G	T	0.044	-4.908932e-02	7.100226e-02	1.000000e-05	2.614829e-01	4.902945e-01	4.850105e-01	4.864701e-01
2	2R_2858590_SNP	2858590	1	A	C	0.072	4.056222e-02	5.503304e-02	1.000000e-05	2.413530e-01	4.621311e-01	4.580111e-01	4.594507e-01
2	2R_2858595_SNP	2858595	0	C	G	0.012	2.991989e-03	1.308628e-01	1.000000e-05	2.392188e-01	9.817866e-01	9.651653e-01	9.655794e-01
2	2R_2858596_SNP	2858596	1	C	G	0.006	2.236909e-01	1.836489e-01	5.566078e-01	1.000000e+05	2.249391e-01	1.510475e-01	2.492858e-01
2	2R_2858597_DEL	2858597	1	G	GGTGTA	0.006	2.236909e-01	1.836489e-01	5.566078e-01	1.000000e+05	2.249391e-01	1.510475e-01	2.492858e-01
2	2R_2858617_SNP	2858617	0	T	C	0.006	2.729525e-01	1.832930e-01	1.000000e-05	1.000000e-05	1.383429e-01	1.373823e-01	1.437708e-01
2	2R_2858639_SNP	2858639	8	A	T	0.106	-4.215074e-02	4.708177e-02	1.000000e-05	1.541193e-01	3.719409e-01	3.720205e-01	3.745132e-01
2	2R_2858709_SNP	2858709	2	A	T	0.012	1.602080e-02	1.308666e-01	1.000000e-05	2.248194e-01	9.027138e-01	9.045379e-01	9.047058e-01
2	2R_2858721_SNP	2858721	1	T	G	0.006	-1.245686e-01	1.843045e-01	4.105858e-02	3.425033e-01	5.000542e-01	4.869098e-01	4.903197e-01
2	2R_2858743_SNP	2858743	0	C	T	0.006	1.854947e-01	1.840014e-01	3.470856e-02	3.201374e-01	3.148662e-01	3.069911e-01	3.099545e-01
2	2R_2858745_INS	2858745	0	GTTG	G	0.006	-2.716705e-01	1.833045e-01	1.000000e-05	1.000000e-05	1.402169e-01	1.392700e-01	1.445658e-01
2	2R_2858755_SNP	2858755	4	T	C	0.043	4.249829e-02	7.103463e-02	2.968785e-02	2.806967e-01	5.504714e-01	5.419138e-01	5.435319e-01
2	2R_2858767_DEL	2858767	13	T	TTGT	0.006	8.260263e-02	1.844482e-01	1.000000e-05	2.139910e-01	6.548551e-01	6.546142e-01	6.553620e-01
2	2R_2858802_SNP	2858802	1	T	C	0.006	-7.760844e-02	1.844562e-01	1.405070e-02	2.859582e-01	6.744879e-01	6.625561e-01	6.642316e-01
2	2R_2858818_SNP	2858818	3	A	C	0.042	1.388675e-03	7.105508e-02	1.000000e-05	2.298670e-01	9.844309e-01	9.970226e-01	9.970650e-01
2	2R_2858862_SNP	2858862	4	A	C	0.037	3.853764e-02	7.653655e-02	4.044130e-02	2.862476e-01	6.152666e-01	6.053944e-01	6.070753e-01
2	2R_2858880_SNP	2858880	5	C	T	0.067	6.053768e-02	5.724650e-02	1.000000e-05	1.000000e-05	2.918239e-01	2.930514e-01	3.035798e-01
2	2R_2858906_SNP	2858906	8	A	G	0.113	-3.642554e-02	4.593989e-02	1.000000e-05	2.469197e-01	4.289704e-01	4.244451e-01	4.260683e-01
2	2R_2858917_SNP	2858917	23	T	G	0.117	-1.366357e-02	4.747637e-02	1.000000e-05	1.335183e-01	7.738610e-01	7.929142e-01	7.983564e-01
2	2R_2858956_SNP	2858956	8	C	T	0.025	-9.707411e-02	9.284825e-02	1.000000e-05	2.864869e-01	2.973057e-01	2.912318e-01	2.938246e-01
2	2R_2858992_SNP	2858992	4	A	C	0.043	2.443050e-03	7.106451e-02	1.000000e-05	2.259403e-01	9.726171e-01	9.909835e-01	9.911123e-01
2	2R_2859008_SNP	2859008	0	G	C	0.012	-1.076343e-01	1.305997e-01	1.318411e-02	3.174271e-01	4.110346e-01	4.013698e-01	4.040320e-01
2	2R_2859013_SNP	2859013	3	G	A	0.048	-3.008191e-03	6.667696e-02	1.000000e-05	2.357000e-01	9.640692e-01	9.554844e-01	9.556763e-01
2	2R_2859045_SNP	2859045	11	G	T	0.166	1.773324e-02	3.952100e-02	7.081678e-02	3.527030e-01	6.542301e-01	6.358092e-01	6.407247e-01
2	2R_2859083_SNP	2859083	10	C	A	0.108	-2.740684e-02	4.718293e-02	1.000000e-05	1.237396e-01	5.621202e-01	5.684502e-01	5.719334e-01
2	2R_2859127_SNP	2859127	6	C	T	0.012	-9.645998e-02	1.307040e-01	2.217532e-02	3.065071e-01	4.615546e-01	4.518677e-01	4.542169e-01
2	2R_2859140_SNP	2859140	1	A	G	0.006	4.009211e-02	1.844903e-01	1.000000e-05	2.413851e-01	8.282315e-01	8.227652e-01	8.231564e-01
2	2R_2859189_SNP	2859189	1	G	T	0.006	-2.731076e-01	1.832950e-01	1.000000e-05	1.000000e-05	1.381246e-01	1.371624e-01	1.423124e-01
2	2R_2859201_SNP	2859201	0	T	C	0.006	-2.716705e-01	1.833045e-01	1.000000e-05	1.000000e-05	1.402169e-01	1.392700e-01	1.445658e-01
2	2R_2859226_SNP	2859226	1	C	T	0.006	-2.731076e-01	1.832950e-01	1.000000e-05	1.000000e-05	1.381246e-01	1.371624e-01	1.423124e-01
2	2R_2859234_SNP	2859234	2	A	G	0.012	5.284400e-02	1.308082e-01	1.000000e-05	2.540045e-01	6.867468e-01	6.799492e-01	6.807705e-01
2	2R_2859272_SNP	2859272	6	A	T	0.037	-5.751155e-02	7.640308e-02	1.000000e-05	1.879783e-01	4.526732e-01	4.520715e-01	4.537749e-01
2	2R_2859282_SNP	2859282	0	G	A	0.006	-7.569626e-02	1.844197e-01	1.000000e-05	2.320320e-01	6.820004e-01	6.791519e-01	6.797661e-01
2	2R_2859324_DEL	2859324	0	A	AAA	0.012	-1.076343e-01	1.305997e-01	1.318411e-02	3.174271e-01	4.110346e-01	4.013698e-01	4.040320e-01
2	2R_2859353_DEL	2859353	15	T	TTTGTTATAAAAATT	0.098	-2.703690e-04	5.001402e-02	1.000000e-05	2.292649e-01	9.956933e-01	9.970907e-01	9.971008e-01
2	2R_2859375_SNP	2859375	11	C	A	0.108	-2.346341e-02	4.721723e-02	4.896206e-03	2.905304e-01	6.198996e-01	6.095176e-01	6.112640e-01
2	2R_2859406_SNP	2859406	11	A	G	0.108	-4.294229e-02	4.719257e-02	8.350514e-02	3.894278e-01	3.641747e-01	3.534509e-01	3.578373e-01
2	2R_2859424_SNP	2859424	5	G	A	0.012	-2.458347e-02	1.308733e-01	1.000000e-05	2.682734e-01	8.512301e-01	8.352986e-01	8.366472e-01
2	2R_2859447_SNP	2859447	3	C	A	0.042	-3.177948e-02	7.103250e-02	1.695570e-02	3.020484e-01	6.551743e-01	6.427170e-01	6.448872e-01
2	2R_2859522_SNP	2859522	9	T	A	0.063	-3.867019e-02	6.006475e-02	4.158153e-02	3.313877e-01	5.205881e-01	5.090368e-01	5.119863e-01
2	2R_2859547_SNP	2859547	4	T	A	0.079	8.049482e-02	5.290298e-02	1.752096e-01	5.140513e-01	1.300231e-01	1.241958e-01	1.295208e-01
2	2R_2859647_SNP	2859647	0	C	T	0.006	1.504006e-01	1.841437e-01	1.000000e-05	2.495049e-01	4.152379e-01	4.103016e-01	4.120091e-01
2	2R_2859649_SNP	2859649	2	T	G	0.012	-7.893035e-02	1.307290e-01	1.000000e-05	4.696875e-02	5.468203e-01	5.557805e-01	5.641265e-01
2	2R_2859764_SNP	2859764	1	A	G	0.012	5.319000e-02	1.308026e-01	1.000000e-05	2.769606e-01	6.847937e-01	6.739913e-01	6.753647e-01
2	2R_2859798_SNP	2859798	3	A	G	0.067	-4.446762e-02	5.733785e-02	2.815058e-02	3.144034e-01	4.391259e-01	4.301761e-01	4.326754e-01
2	2R_2859875_SNP	2859875	1	A	G	0.006	-7.760844e-02	1.844562e-01	1.405070e-02	2.859582e-01	6.744879e-01	6.625561e-01	6.642316e-01
2	2R_2859908_SNP	2859908	0	A	C	0.018	2.924855e-02	1.071484e-01	1.000000e-05	2.652904e-01	7.852138e-01	7.738538e-01	7.749011e-01
2	2R_2859909_SNP	2859909	0	G	A	0.006	-7.721347e-02	1.844538e-01	1.401308e-02	2.859509e-01	6.760452e-01	6.640697e-01	6.657463e-01
2	2R_2859915_SNP	2859915	0	G	A	0.006	-7.569626e-02	1.844197e-01	1.000000e-05	2.320320e-01	6.820004e-01	6.791519e-01	6.797661e-01
2	2R_2859945_SNP	2859945	10	A	C	0.076	8.080628e-02	5.488781e-02	1.000000e-05	1.000000e-05	1.428581e-01	1.419310e-01	1.518995e-01
2	2R_2859951_SNP	2859951	1	A	C	0.042	-5.484643e-02	7.093685e-02	5.126228e-02	3.467125e-01	4.405198e-01	4.288954e-01	4.323341e-01
2	2R_2860017_SNP	2860017	1	A	G	0.012	-1.758135e-01	1.301543e-01	1.000000e-05	2.077308e-01	1.785955e-01	1.757528e-01	1.787902e-01
2	2R_2860037_SNP	2860037	3	G	A	0.018	-7.293561e-02	1.070406e-01	1.000000e-05	2.014964e-01	4.965789e-01	4.952824e-01	4.966689e-01
2	2R_2860068_SNP	2860068	13	G	A	0.323	-1.031342e-02	3.159935e-02	1.000000e-05	1.669679e-01	7.445473e-01	7.549837e-01	7.572112e-01
2	2R_2860096_SNP	2860096	0	G	C	0.006	-7.569626e-02	1.844197e-01	1.000000e-05	2.320320e-01	6.820004e-01	6.791519e-01	6.797661e-01
2	2R_2860131_SNP	2860131	0	G	C	0.006	-8.198780e-02	1.844035e-01	1.000000e-05	2.738184e-01	6.571801e-01	6.475091e-01	6.488033e-01
2	2R_2860143_SNP	2860143	5	C	T	0.055	1.205256e-02	6.308059e-02	1.000000e-05	2.324308e-01	8.487073e-01	8.458867e-01	8.461425e-01
2	2R_2860203_SNP	2860203	7	A	G	0.068	1.061344e-01	5.687134e-02	1.000000e-05	1.000000e-05	6.377481e-02	6.264827e-02	7.058101e-02
2	2R_2860221_SNP	2860221	4	A	C	0.055	3.399905e-02	6.303399e-02	4.576082e-02	3.588724e-01	5.903498e-01	5.727202e-01	5.772838e-01
2	2R_2860230_SNP	2860230	6	A	C	0.049	2.894246e-02	6.668613e-02	1.101105e-02	2.661387e-01	6.648446e-01	6.562715e-01	6.573757e-01
2	2R_2860236_INS	2860236	4	TA	T	0.006	-1.237369e-01	1.843153e-01	3.845928e-02	3.393873e-01	5.029418e-01	4.899225e-01	4.932272e-01
2	2R_2860243_DEL	2860243	10	A	AA	0.044	-1.522157e-02	7.111519e-02	1.000000e-05	1.910202e-01	8.307778e-01	8.424127e-01	8.437429e-01
2	2R_2860248_SNP	2860248	14	G	C	0.338	-1.587375e-02	3.132234e-02	1.000000e-05	8.415395e-02	6.129769e-01	6.239005e-01	6.306399e-01
2	2R_2860353_SNP	2860353	1	A	C	0.024	2.666300e-03	9.310319e-02	1.000000e-05	2.328734e-01	9.771876e-01	9.692361e-01	9.693446e-01
2	2R_2860360_SNP	2860360	19	T	C	0.282	-3.952412e-04	3.349714e-02	1.000000e-05	2.297658e-01	9.905999e-01	9.960336e-01	9.960627e-01
2	2R_2860368_SNP	2860368	18	T	C	0.320	-3.156651e-02	3.210668e-02	1.000000e-05	9.491410e-02	3.269518e-01	3.279757e-01	3.318121e-01
2	2R_2860402_SNP	2860402	1	T	C	0.012	-2.344958e-01	1.295959e-01	1.000000e-05	1.540471e-01	7.219202e-02	7.058866e-02	7.387433e-02
2	2R_2860406_SNP	2860406	1	C	G	0.030	-1.124201e-01	8.307390e-02	1.000000e-05	6.016536e-02	1.778145e-01	1.770240e-01	1.813963e-01
2	2R_2860438_SNP	2860438	14	T	C	0.318	-1.657941e-02	3.180121e-02	1.000000e-05	1.404469e-01	6.028211e-01	6.093476e-01	6.122710e-01
2	2R_2860478_SNP	2860478	3	A	C	0.006	-1.217601e-01	1.843189e-01	3.739596e-02	3.377601e-01	5.097878e-01	4.966793e-01	4.999445e-01
2	2R_2860492_SNP	2860492	12	T	C	0.051	-4.708073e-02	6.669693e-02	1.868117e-02	2.844119e-01	4.812457e-01	4.732090e-01	4.750548e-01
2	2R_2860501_SNP	2860501	1	T	G	0.006	-4.176821e-02	1.844881e-01	1.000000e-05	2.162020e-01	8.211684e-01	8.236756e-01	8.240706e-01
2	2R_2860567_SNP	2860567	1	T	C	0.072	4.056222e-02	5.503304e-02	1.000000e-05	2.413530e-01	4.621311e-01	4.580111e-01	4.594507e-01
2	2R_2860580_SNP	2860580	11	A	T	0.325	-1.210010e-02	3.133633e-02	1.000000e-05	1.598622e-01	6.998900e-01	7.087676e-01	7.111423e-01
2	2R_2860581_SNP	2860581	17	A	C	0.311	-4.177234e-04	3.233359e-02	1.000000e-05	2.295333e-01	9.897078e-01	9.971423e-01	9.971638e-01
2	2R_2860636_SNP	2860636	0	A	G	0.018	-1.141837e-02	1.089958e-01	1.562337e-01	2.261568e-01	9.166929e-01	9.166444e-01	9.167830e-01
2	2R_2860647_SNP	2860647	0	T	G	0.006	-7.523489e-02	1.844209e-01	1.000000e-05	2.195225e-01	6.838345e-01	6.829332e-01	6.835643e-01
2	2R_2860653_SNP	2860653	7	T	G	0.062	2.664380e-02	6.003413e-02	1.000000e-05	9.085794e-02	6.577573e-01	6.711354e-01	6.779733e-01
2	2R_2860717_SNP	2860717	0	C	G	0.006	2.095078e-01	1.837954e-01	1.000000e-05	6.685302e-02	2.559712e-01	2.561288e-01	2.606771e-01
2	2R_2860741_SNP	2860741	4	A	C	0.049	-7.291689e-02	6.644714e-02	1.000000e-05	9.455992e-02	2.740703e-01	2.741327e-01	2.780248e-01
2	2R_2860744_SNP	2860744	0	T	G	0.012	-7.972104e-02	1.307166e-01	1.000000e-05	4.488043e-02	5.427773e-01	5.515971e-01	5.600256e-01
2	2R_2860777_SNP	2860777	0	T	C	0.012	-6.298354e-03	1.308621e-01	1.000000e-05	2.260959e-01	9.616707e-01	9.662805e-01	9.663595e-01
2	2R_2860789_SNP	2860789	2	T	C	0.030	-1.195343e-01	8.302185e-02	1.000000e-05	1.000000e-05	1.518092e-01	1.509552e-01	1.578175e-01
2	2R_2860846_SNP	2860846	3	T	C	0.048	9.904357e-02	6.623274e-02	1.000000e-05	9.761657e-03	1.367122e-01	1.357359e-01	1.407731e-01
2	2R_2860887_SNP	2860887	1	A	C	0.006	-7.618054e-02	1.844218e-01	1.000000e-05	2.315773e-01	6.800828e-01	6.773021e-01	6.779203e-01
2	2R_2860999_SNP	2860999	2	A	G	0.066	2.143679e-02	5.737736e-02	1.000000e-05	2.496440e-01	7.091708e-01	7.035136e-01	7.042172e-01
2	2R_2861171_SNP	2861171	0	A	T	0.006	-7.523489e-02	1.844209e-01	1.000000e-05	2.195225e-01	6.838345e-01	6.829332e-01	6.835643e-01
2	2R_2861192_SNP	2861192	1	A	C	0.012	-6.970273e-02	1.307559e-01	1.000000e-05	6.311577e-03	5.946945e-01	6.067419e-01	6.201141e-01
2	2R_2861194_SNP	2861194	13	T	C	0.052	-1.106289e-02	6.678796e-02	4.083157e-03	2.599047e-01	8.686403e-01	8.547467e-01	8.557480e-01
2	2R_2861323_SNP	2861323	0	G	C	0.006	-7.569626e-02	1.844197e-01	1.000000e-05	2.320320e-01	6.820004e-01	6.791519e-01	6.797661e-01
2	2R_2861398_SNP	2861398	0	C	T	0.006	-7.569626e-02	1.844197e-01	1.000000e-05	2.320320e-01	6.820004e-01	6.791519e-01	6.797661e-01
2	2R_2861415_SNP	2861415	8	T	C	0.031	-2.692775e-02	8.356119e-02	1.000000e-05	2.822207e-01	7.476674e-01	7.336325e-01	7.352765e-01
2	2R_2861473_SNP	2861473	0	C	T	0.006	-1.244670e-01	1.842602e-01	1.000000e-05	2.010408e-01	5.003009e-01	4.993383e-01	5.007098e-01
2	2R_2861563_SNP	2861563	2	T	G	0.030	7.364435e-04	8.353863e-02	1.000000e-05	2.296221e-01	9.929768e-01	9.960517e-01	9.960739e-01
2	2R_2861684_SNP	2861684	7	A	C	0.298	-2.488309e-02	3.163564e-02	1.000000e-05	9.761978e-02	4.326653e-01	4.360058e-01	4.401064e-01
2	2R_2861699_SNP	2861699	12	A	T	0.237	3.861135e-02	3.449743e-02	1.000000e-05	1.000000e-05	2.646491e-01	2.653470e-01	2.754737e-01
2	2R_2861700_SNP	2861700	8	C	G	0.250	3.247865e-02	3.349222e-02	1.000000e-05	1.000000e-05	3.335884e-01	3.357433e-01	3.459208e-01
2	2R_2861725_SNP	2861725	4	T	A	0.055	5.823343e-02	6.291413e-02	1.000000e-05	1.237258e-01	3.559967e-01	3.566952e-01	3.599239e-01
2	2R_2861836_SNP	2861836	0	A	T	0.018	2.924855e-02	1.071484e-01	1.000000e-05	2.652904e-01	7.852138e-01	7.738538e-01	7.749011e-01
2	2R_2861898_SNP	2861898	11	T	C	0.236	5.459448e-02	3.433261e-02	1.000000e-05	6.559641e-02	1.137005e-01	1.124594e-01	1.164794e-01
2	2R_2862024_SNP	2862024	3	A	G	0.061	-4.393059e-02	5.992465e-02	1.000000e-05	2.217895e-01	4.645332e-01	4.621804e-01	4.635845e-01
2	2R_2862072_SNP	2862072	2	A	G	0.030	-6.189791e-02	8.340038e-02	1.000000e-05	2.179790e-01	4.590285e-01	4.563162e-01	4.577590e-01
2	2R_2862129_SNP	2862129	5	A	G	0.012	-7.442449e-02	1.307596e-01	1.000000e-05	5.315965e-02	5.700100e-01	5.799346e-01	5.882847e-01
2	2R_2862168_SNP	2862168	7	G	A	0.075	5.255585e-02	5.505180e-02	1.000000e-05	2.531872e-01	3.411369e-01	3.362798e-01	3.383987e-01
2	2R_2862279_SNP	2862279	2	G	A	0.024	-3.931071e-02	9.416059e-02	1.432899e-01	2.762761e-01	6.768626e-01	6.711341e-01	6.724866e-01
2	2R_2862314_SNP	2862314	4	T	C	0.043	-4.730596e-02	7.098194e-02	2.384383e-02	3.156409e-01	5.060483e-01	4.947429e-01	4.972867e-01
2	2R_2862342_SNP	2862342	4	A	C	0.085	4.432949e-02	5.132354e-02	5.304120e-02	3.523614e-01	3.889846e-01	3.786461e-01	3.821269e-01
2	2R_2862347_SNP	2862347	11	G	A	0.083	9.089859e-02	5.280637e-02	1.000000e-05	1.000000e-05	8.704912e-02	8.588275e-02	9.616956e-02
2	2R_2862353_SNP	2862353	14	T	C	0.396	1.940688e-02	3.027250e-02	1.000000e-05	2.752728e-01	5.223593e-01	5.148553e-01	5.164107e-01
2	2R_2862368_SNP	2862368	9	C	T	0.365	-2.710580e-02	3.023474e-02	1.000000e-05	1.259800e-01	3.712779e-01	3.722023e-01	3.753510e-01
2	2R_2862394_SNP	2862394	1	C	G	0.012	1.072324e-01	1.306738e-01	3.531077e-02	3.068395e-01	4.130446e-01	4.044781e-01	4.069316e-01
2	2R_2862416_SNP	2862416	3	G	T	0.018	4.316018e-02	1.071378e-01	1.000000e-05	2.736095e-01	6.875789e-01	6.777986e-01	6.790602e-01
2	2R_2862430_SNP	2862430	0	T	C	0.006	1.394952e-01	1.841953e-01	1.000000e-05	2.469948e-01	4.499304e-01	4.450471e-01	4.465738e-01
2	2R_2862455_SNP	2862455	4	C	G	0.037	-2.457786e-02	7.649165e-02	1.000000e-05	1.616263e-01	7.483765e-01	7.600647e-01	7.626506e-01
2	2R_2862463_SNP	2862463	15	T	G	0.268	2.282452e-02	3.353288e-02	1.000000e-05	1.000000e-05	4.970343e-01	5.043306e-01	5.188244e-01
2	2R_2862470_SNP	2862470	0	T	G	0.018	2.924855e-02	1.071484e-01	1.000000e-05	2.652904e-01	7.852138e-01	7.738538e-01	7.749011e-01
2	2R_2862543_SNP	2862543	1	G	C	0.006	-7.910465e-02	1.844144e-01	1.000000e-05	2.136810e-01	6.685154e-01	6.684331e-01	6.691489e-01
2	2R_2862558_SNP	2862558	3	G	C	0.036	-1.333483e-01	7.580333e-02	1.000000e-05	1.843987e-01	8.039703e-02	7.850006e-02	8.176506e-02
2	2R_2862646_SNP	2862646	1	T	C	0.006	1.245726e-01	1.842631e-01	1.000000e-05	1.866575e-01	4.999443e-01	5.000555e-01	5.016110e-01
2	2R_2862647_INS	2862647	2	CATAGCCTTTCATATA	C	0.006	1.253623e-01	1.842632e-01	1.000000e-05	1.861763e-01	4.972346e-01	4.973389e-01	4.989106e-01
2	2R_2862648_SNP	2862648	5	A	G	0.074	-6.184017e-02	5.496631e-02	1.000000e-05	1.000000e-05	2.621894e-01	2.628421e-01	2.741838e-01
2	2R_2862649_DEL	2862649	1	C	CCCA	0.006	1.222204e-01	1.842726e-01	1.000000e-05	1.882873e-01	5.080850e-01	5.081993e-01	5.097038e-01
2	2R_2862657_SNP	2862657	4	G	T	0.018	5.693796e-02	1.071051e-01	1.000000e-05	1.000000e-05	5.957080e-01	6.078261e-01	6.243589e-01
2	2R_2862677_INS	2862677	23	T	TT	0.297	-2.876611e-02	3.338919e-02	2.952596e-02	3.041102e-01	3.901836e-01	3.821475e-01	3.846030e-01
2	2R_2862700_SNP	2862700	3	C	T	0.091	-5.863540e-02	4.960920e-02	1.000000e-05	8.715770e-02	2.389174e-01	2.386424e-01	2.425328e-01
2	2R_2862751_SNP	2862751	9	T	C	0.082	8.096032e-02	5.287326e-02	1.000000e-05	2.603522e-02	1.276198e-01	1.265629e-01	1.311718e-01
2	2R_2862862_SNP	2862862	9	T	C	0.019	-1.098599e-01	1.068881e-01	1.000000e-05	4.874561e-02	3.055381e-01	3.068009e-01	3.121266e-01
2	2R_2862893_SNP	2862893	12	A	G	0.103	4.043215e-02	4.844627e-02	1.000000e-05	4.834191e-02	4.051553e-01	4.088877e-01	4.148897e-01
2	2R_2862923_SNP	2862923	3	C	T	0.073	3.946873e-02	5.506376e-02	1.000000e-05	2.402805e-01	4.745157e-01	4.704904e-01	4.718691e-01
2	2R_2862944_SNP	2862944	7	A	T	0.043	1.024372e-01	7.064833e-02	1.000000e-05	8.442978e-02	1.489566e-01	1.477491e-01	1.517537e-01
2	2R_2862974_SNP	2862974	6	T	G	0.006	-1.793150e-02	1.845285e-01	1.000000e-05	2.254006e-01	9.227049e-01	9.250859e-01	9.252199e-01
2	2R_2863027_SNP	2863027	7	C	T	0.012	1.033783e-01	1.320321e-01	3.240814e-01	6.762509e-01	4.347551e-01	4.206532e-01	4.425162e-01
2	2R_2863129_SNP	2863129	7	A	G	0.006	-7.737554e-02	1.844738e-01	1.268713e-02	2.844097e-01	6.754374e-01	6.636965e-01	6.653189e-01
2	2R_2863139_SNP	2863139	6	C	T	0.025	-2.361370e-02	9.312068e-02	1.000000e-05	2.282488e-01	8.001325e-01	7.985359e-01	7.988712e-01
2	2R_2863146_SNP	2863146	5	A	G	0.049	-1.079531e-01	6.616986e-02	1.000000e-05	1.000000e-05	1.046900e-01	1.035545e-01	1.144526e-01
2	2R_2863151_SNP	2863151	4	C	G	0.012	-1.201485e-01	1.305482e-01	9.830214e-03	3.193120e-01	3.587313e-01	3.498027e-01	3.526175e-01
2	2R_2863223_SNP	2863223	9	C	T	0.296	-5.836752e-03	3.196895e-02	1.000000e-05	2.521005e-01	8.553537e-01	8.452786e-01	8.459317e-01
2	2R_2863240_DEL	2863240	2	A	TGTTATCTTCTCGTTTTTGGTTTGTGCCAGC	0.012	-1.676085e-02	1.308660e-01	1.000000e-05	2.371621e-01	8.982435e-01	8.928442e-01	8.930865e-01
2	2R_2863247_SNP	2863247	5	A	T	0.006	-8.831763e-02	1.844029e-01	1.000000e-05	1.248373e-01	6.326126e-01	6.418836e-01	6.458190e-01
2	2R_2863258_SNP	2863258	4	A	G	0.006	-2.293166e-01	1.837553e-01	5.699922e-02	3.508891e-01	2.138085e-01	2.071644e-01	2.107870e-01
2	2R_2863288_SNP	2863288	2	T	C	0.006	1.245897e-01	1.842664e-01	1.000000e-05	1.909129e-01	4.998934e-01	4.996713e-01	5.011654e-01
2	2R_2863432_DEL	2863432	6	C	CGTATAT	0.043	3.610250e-02	7.102908e-02	1.000000e-05	2.032766e-01	6.119333e-01	6.121462e-01	6.131328e-01
2	2R_2863436_SNP	2863436	13	A	T	0.013	-1.017937e-02	1.309268e-01	1.000000e-05	2.354187e-01	9.381217e-01	9.316904e-01	9.318696e-01
2	2R_2863480_SNP	2863480	7	T	C	0.062	6.387583e-02	5.989044e-02	4.457275e-02	3.358881e-01	2.877262e-01	2.799701e-01	2.832310e-01
2	2R_2863483_SNP	2863483	11	T	C	0.357	1.314542e-03	3.064954e-02	1.000000e-05	2.243872e-01	9.658412e-01	9.768651e-01	9.770059e-01
2	2R_2863500_SNP	2863500	13	T	C	0.355	1.503663e-02	3.086068e-02	1.000000e-05	1.448759e-01	6.267295e-01	6.338183e-01	6.366330e-01
2	2R_2863517_SNP	2863517	2	C	A	0.024	2.421063e-03	9.311011e-02	1.000000e-05	2.340432e-01	9.792869e-01	9.691279e-01	9.692779e-01
2	2R_2863551_SNP	2863551	6	C	T	0.080	-3.066736e-02	5.317322e-02	4.522523e-02	3.340459e-01	5.648933e-01	5.508088e-01	5.541152e-01
2	2R_2863567_SNP	2863567	0	C	T	0.006	-7.569626e-02	1.844197e-01	1.000000e-05	2.320320e-01	6.820004e-01	6.791519e-01	6.797661e-01
2	2R_2863641_SNP	2863641	1	G	A	0.006	4.657140e-02	1.844812e-01	1.000000e-05	2.271358e-01	8.010093e-01	8.000780e-01	8.004118e-01
2	2R_2863646_SNP	2863646	7	G	T	0.068	6.102500e-02	5.730956e-02	7.154278e-02	3.746647e-01	2.884988e-01	2.796974e-01	2.836407e-01
2	2R_2863664_SNP	2863664	6	G	T	0.068	2.493984e-02	5.742140e-02	1.188574e-03	2.276096e-01	6.646128e-01	6.620592e-01	6.627177e-01
2	2R_2863743_SNP	2863743	0	C	T	0.018	-7.377831e-03	1.071709e-01	1.000000e-05	2.285573e-01	9.451985e-01	9.452281e-01	9.453114e-01
2	2R_2863764_SNP	2863764	0	A	G	0.006	-7.523489e-02	1.844209e-01	1.000000e-05	2.195225e-01	6.838345e-01	6.829332e-01	6.835643e-01
2	2R_2863765_SNP	2863765	0	T	G	0.006	-7.523489e-02	1.844209e-01	1.000000e-05	2.195225e-01	6.838345e-01	6.829332e-01	6.835643e-01
2	2R_2863781_SNP	2863781	19	G	C	0.376	-2.238254e-02	3.106784e-02	1.000000e-05	1.416935e-01	4.722669e-01	4.747030e-01	4.773468e-01
2	2R_2863783_SNP	2863783	10	T	A	0.203	-3.804915e-02	3.629668e-02	1.000000e-05	1.000000e-05	2.960326e-01	2.973474e-01	3.082865e-01
2	2R_2863833_DEL	2863833	9	T	TTATTAAGT	0.050	-9.623506e-04	6.674153e-02	1.000000e-05	2.370860e-01	9.885130e-01	9.713334e-01	9.716555e-01
2	2R_2863853_SNP	2863853	12	A	G	0.269	-1.286171e-02	3.319099e-02	1.000000e-05	1.731218e-01	6.988780e-01	7.059033e-01	7.076227e-01
2	2R_2863875_SNP	2863875	6	C	A	0.093	4.720050e-02	4.972894e-02	1.000000e-05	1.000000e-05	3.439213e-01	3.463272e-01	3.591817e-01
2	2R_2863924_INS	2863924	10	ATAAA	A	0.165	6.139623e-03	3.946886e-02	1.000000e-05	2.168780e-01	8.765719e-01	8.812221e-01	8.815536e-01
2	2R_2863958_SNP	2863958	0	A	C	0.006	-2.499073e-01	1.834909e-01	1.000000e-05	1.826488e-01	1.750559e-01	1.726965e-01	1.758270e-01
2	2R_2863995_SNP	2863995	2	A	G	0.030	8.844554e-02	8.325610e-02	1.000000e-05	1.000000e-05	2.896285e-01	2.908111e-01	2.977639e-01
2	2R_2863998_SNP	2863998	4	T	C	0.024	9.668508e-02	9.282149e-02	1.000000e-05	3.237559e-03	2.991007e-01	3.004789e-01	3.073364e-01
2	2R_2864006_SNP	2864006	0	A	C	0.018	-7.377831e-03	1.071709e-01	1.000000e-05	2.285573e-01	9.451985e-01	9.452281e-01	9.453114e-01
2	2R_2864046_SNP	2864046	0	T	G	0.018	-1.079805e-01	1.068443e-01	1.000000e-05	4.992250e-02	3.136624e-01	3.150822e-01	3.204211e-01
2	2R_2864047_DEL	2864047	1	T	TCCCCGT	0.012	1.086502e-01	1.320464e-01	3.449338e-01	7.048987e-01	4.117916e-01	3.987371e-01	4.214296e-01
2	2R_2864154_SNP	2864154	6	A	G	0.062	-2.357718e-02	6.010221e-02	4.488530e-02	2.975569e-01	6.953511e-01	6.824838e-01	6.846497e-01
2	2R_2864238_SNP	2864238	0	T	C	0.018	-1.141837e-02	1.089958e-01	1.562337e-01	2.261568e-01	9.166929e-01	9.166444e-01	9.167830e-01
2	2R_2864239_SNP	2864239	3	A	T	0.006	6.982920e-02	1.844437e-01	1.000000e-05	1.836178e-01	7.054734e-01	7.110494e-01	7.123761e-01
2	2R_2864249_SNP	2864249	4	T	C	0.043	4.296157e-02	7.103115e-02	2.854013e-02	2.791253e-01	5.461197e-01	5.377503e-01	5.393443e-01
2	2R_2864397_SNP	2864397	0	T	C	0.006	-7.569626e-02	1.844197e-01	1.000000e-05	2.320320e-01	6.820004e-01	6.791519e-01	6.797661e-01
2	2R_2864400_SNP	2864400	0	A	G	0.006	-3.723956e-01	1.823227e-01	5.173667e-02	3.150448e-01	4.268302e-02	4.071239e-02	4.364257e-02
2	2R_2864564_SNP	2864564	5	A	G	0.031	-2.508851e-02	8.353982e-02	1.000000e-05	2.770176e-01	7.643104e-01	7.508945e-01	7.523583e-01
2	2R_2864736_SNP	2864736	0	C	T	0.006	-2.564160e-01	1.834368e-01	1.000000e-05	3.517248e-02	1.640251e-01	1.632266e-01	1.678718e-01
2	2R_2864859_SNP	2864859	21	A	G	0.224	8.143670e-03	3.635925e-02	1.000000e-05	2.255881e-01	8.230499e-01	8.224413e-01	8.227377e-01
2	2R_2864968_SNP	2864968	15	A	G	0.170	9.880486e-03	3.959196e-02	1.000000e-05	2.305167e-01	8.032378e-01	8.012321e-01	8.015633e-01
2	2R_2865001_SNP	2865001	1	A	G	0.012	-5.701078e-03	1.308669e-01	1.000000e-05	2.263674e-01	9.653044e-01	9.700235e-01	9.700945e-01
2	2R_2865144_SNP	2865144	11	T	A	0.159	-4.040587e-03	4.012461e-02	1.000000e-05	2.524828e-01	9.199094e-01	9.040529e-01	9.048857e-01
2	2R_2865145_SNP	2865145	0	T	C	0.012	1.064484e-01	1.306725e-01	3.508899e-02	3.066284e-01	4.164570e-01	4.078496e-01	4.102905e-01
2	2R_2865242_SNP	2865242	2	A	G	0.048	7.988316e-03	6.669280e-02	1.178773e-02	2.343636e-01	9.048040e-01	9.007326e-01	9.009220e-01
2	2R_2865258_SNP	2865258	1	A	T	0.012	-1.087394e-01	1.305953e-01	1.000000e-05	8.072370e-02	4.062418e-01	4.093439e-01	4.140334e-01
2	2R_2865456_SNP	2865456	0	G	A	0.018	-1.079805e-01	1.068443e-01	1.000000e-05	4.992250e-02	3.136624e-01	3.150822e-01	3.204211e-01
2	2R_2865461_SNP	2865461	7	A	C	0.286	-3.325830e-02	3.198947e-02	1.000000e-05	4.697170e-02	3.000079e-01	3.011836e-01	3.064367e-01
2	2R_2865608_SNP	2865608	1	A	C	0.012	-5.465032e-02	1.307990e-01	1.000000e-05	1.759957e-01	6.766193e-01	6.823752e-01	6.839377e-01
2	2R_2865633_SNP	2865633	7	A	G	0.056	5.841491e-02	6.294737e-02	1.000000e-05	1.000000e-05	3.547570e-01	3.574356e-01	3.665830e-01
2	2R_2865993_SNP	2865993	8	G	A	0.056	3.833633e-02	6.306611e-02	5.131568e-02	3.654164e-01	5.441009e-01	5.278702e-01	5.324046e-01
2	2R_2865996_SNP	2865996	1	A	G	0.018	2.840932e-02	1.071556e-01	1.000000e-05	2.647190e-01	7.912444e-01	7.798039e-01	7.808374e-01
2	2R_2866008_SNP	2866008	1	A	G	0.006	1.074325e-02	1.845147e-01	1.000000e-05	2.231760e-01	9.536399e-01	9.642846e-01	9.644482e-01
2	2R_2866109_SNP	2866109	7	G	A	0.062	2.087090e-02	6.004789e-02	1.000000e-05	1.519554e-01	7.286027e-01	7.406557e-01	7.436710e-01
2	2R_2866154_SNP	2866154	9	T	C	0.050	1.964871e-02	6.672419e-02	1.977790e-04	3.038718e-01	7.687616e-01	7.485649e-01	7.514187e-01
2	2R_2866162_SNP	2866162	10	T	G	0.057	2.075164e-02	6.312539e-02	1.000000e-05	2.949445e-01	7.427690e-01	7.264336e-01	7.286314e-01
2	2R_2866175_SNP	2866175	2	C	T	0.018	-7.320241e-02	1.070335e-01	1.000000e-05	2.027409e-01	4.949790e-01	4.935623e-01	4.949432e-01
2	2R_2866217_SNP	2866217	26	A	G	0.007	5.125303e-02	1.845717e-01	1.000000e-05	2.287146e-01	7.815987e-01	7.800885e-01	7.804609e-01
2	2R_2866219_SNP	2866219	25	A	G	0.007	5.074266e-02	1.845679e-01	1.000000e-05	2.289018e-01	7.837144e-01	7.821715e-01	7.825396e-01
2	2R_2866310_SNP	2866310	32	A	T	0.066	4.311513e-02	6.338936e-02	7.593506e-02	3.974081e-01	4.973484e-01	4.809990e-01	4.866812e-01
2	2R_2866312_SNP	2866312	30	G	A	0.080	3.163024e-02	5.776712e-02	1.000000e-05	1.917637e-01	5.847382e-01	5.858444e-01	5.870806e-01
2	2R_2866326_SNP	2866326	25	G	T	0.021	-1.202396e-01	1.069368e-01	1.000000e-05	1.000000e-05	2.624672e-01	2.631250e-01	2.710524e-01
2	2R_2866387_SNP	2866387	26	G	A	0.007	-7.943826e-02	1.845568e-01	1.689620e-02	2.896466e-01	6.674432e-01	6.551931e-01	6.569928e-01
2	2R_2866398_SNP	2866398	25	G	C	0.021	-1.258171e-01	1.068981e-01	1.000000e-05	1.000000e-05	2.408877e-01	2.411700e-01	2.482719e-01
2	2R_2866416_SNP	2866416	32	A	C	0.074	4.200949e-02	6.035072e-02	1.000000e-05	1.511125e-01	4.873464e-01	4.895267e-01	4.919042e-01
2	2R_2866473_SNP	2866473	3	T	C	0.006	-2.521582e-01	1.834825e-01	1.000000e-05	1.789605e-01	1.712041e-01	1.689135e-01	1.720766e-01
2	2R_2866550_SNP	2866550	3	T	C	0.006	1.231364e-01	1.842757e-01	1.000000e-05	1.924853e-01	5.049221e-01	5.046482e-01	5.061036e-01
2	2R_2866554_SNP	2866554	6	T	C	0.093	2.955329e-02	4.981092e-02	1.000000e-05	1.986666e-01	5.537816e-01	5.535158e-01	5.547330e-01
2	2R_2866556_SNP	2866556	3	T	C	0.006	1.231364e-01	1.842757e-01	1.000000e-05	1.924853e-01	5.049221e-01	5.046482e-01	5.061036e-01
2	2R_2866557_SNP	2866557	6	T	C	0.037	-8.135671e-02	7.627243e-02	1.000000e-05	5.856270e-02	2.876745e-01	2.884841e-01	2.933452e-01
2	2R_2866588_SNP	2866588	11	C	G	0.108	-3.366736e-02	4.717669e-02	1.000000e-05	7.257409e-02	4.764494e-01	4.819233e-01	4.874501e-01
2	2R_2866621_SNP	2866621	3	A	G	0.006	-2.739238e-01	1.832944e-01	1.000000e-05	1.000000e-05	1.369573e-01	1.359868e-01	1.413318e-01
2	2R_2866689_SNP	2866689	3	T	G	0.042	-7.118848e-02	7.084002e-02	1.000000e-05	9.830695e-02	3.163984e-01	3.171020e-01	3.209264e-01
2	2R_2866690_SNP	2866690	10	C	G	0.051	2.988882e-02	6.671243e-02	1.000000e-05	2.800569e-01	6.547195e-01	6.444746e-01	6.459309e-01
2	2R_2866744_SNP	2866744	5	C	T	0.110	4.635123e-02	4.585082e-02	5.757045e-02	3.727795e-01	3.135289e-01	3.040579e-01	3.079487e-01
2	2R_2866767_SNP	2866767	8	A	G	0.263	-2.672373e-02	3.298898e-02	1.000000e-05	2.499760e-01	4.190536e-01	4.141577e-01	4.158481e-01
2	2R_2866775_SNP	2866775	16	A	T	0.125	8.916960e-03	4.511276e-02	1.000000e-05	1.936515e-01	8.435534e-01	8.553783e-01	8.566336e-01
2	2R_2866783_SNP	2866783	9	C	T	0.145	2.592165e-03	4.147548e-02	1.000000e-05	2.206635e-01	9.502409e-01	9.624357e-01	9.627098e-01
2	2R_2866808_DEL	2866808	0	A	AGGTTCACTTATTCAGCATA	0.006	1.854947e-01	1.840014e-01	3.470856e-02	3.201374e-01	3.148662e-01	3.069911e-01	3.099545e-01
2	2R_2866815_SNP	2866815	1	T	C	0.018	-1.226657e-01	1.067546e-01	1.000000e-05	1.000000e-05	2.521911e-01	2.526654e-01	2.601538e-01
2	2R_2866824_SNP	2866824	2	T	C	0.036	-5.240480e-02	7.640021e-02	1.806363e-02	3.054648e-01	4.937174e-01	4.834256e-01	4.857046e-01
2	2R_2866835_DEL	2866835	0	C	CGGAATTC	0.012	1.064484e-01	1.306725e-01	3.508899e-02	3.066284e-01	4.164570e-01	4.078496e-01	4.102905e-01
2	2R_2866848_SNP	2866848	0	C	T	0.006	-7.569626e-02	1.844197e-01	1.000000e-05	2.320320e-01	6.820004e-01	6.791519e-01	6.797661e-01
2	2R_2866857_INS	2866857	2	GGG	G	0.018	-7.320241e-02	1.070335e-01	1.000000e-05	2.027409e-01	4.949790e-01	4.935623e-01	4.949432e-01
2	2R_2866890_SNP	2866890	3	A	C	0.012	1.065944e-01	1.306794e-01	3.173993e-02	3.021344e-01	4.158441e-01	4.074761e-01	4.098332e-01
2	2R_2866897_SNP	2866897	4	T	G	0.061	3.954602e-02	5.995486e-02	1.000000e-05	1.486584e-01	5.104268e-01	5.133225e-01	5.157669e-01
2	2R_2866916_DEL	2866916	5	A	AAGCAACGTTA	0.049	2.295483e-02	6.667441e-02	1.000000e-05	2.777995e-01	7.310697e-01	7.189490e-01	7.203779e-01
2	2R_2866954_SNP	2866954	12	C	A	0.346	-1.234960e-02	3.094485e-02	1.000000e-05	1.416840e-01	6.903441e-01	7.007941e-01	7.042721e-01
2	2R_2866970_SNP	2866970	15	T	A	0.444	-1.730985e-02	2.991736e-02	6.430311e-02	3.708377e-01	5.636509e-01	5.468012e-01	5.517641e-01
2	2R_2867001_SNP	2867001	13	T	A	0.161	2.538969e-03	4.017448e-02	1.000000e-05	2.466891e-01	9.496844e-01	9.330537e-01	9.337163e-01
2	2R_2867013_INS	2867013	8	CC	C	0.094	-1.762471e-02	4.987678e-02	1.000000e-05	1.916154e-01	7.242631e-01	7.294329e-01	7.304940e-01
2	2R_2867036_DEL	2867036	11	A	ACATTATCACAA	0.070	7.317580e-03	5.751580e-02	1.000000e-05	2.340337e-01	8.989145e-01	8.952108e-01	8.954032e-01
2	2R_2867090_SNP	2867090	0	T	C	0.018	-1.141837e-02	1.089958e-01	1.562337e-01	2.261568e-01	9.166929e-01	9.166444e-01	9.167830e-01
2	2R_2867091_SNP	2867091	20	G	T	0.480	1.660648e-02	3.025088e-02	5.078891e-02	3.532391e-01	5.837716e-01	5.670271e-01	5.713161e-01
2	2R_2867130_SNP	2867130	0	G	A	0.006	-2.499073e-01	1.834909e-01	1.000000e-05	1.826488e-01	1.750559e-01	1.726965e-01	1.758270e-01
2	2R_2867200_SNP	2867200	0	T	A	0.006	-2.499073e-01	1.834909e-01	1.000000e-05	1.826488e-01	1.750559e-01	1.726965e-01	1.758270e-01
2	2R_2867204_SNP	2867204	19	C	G	0.141	-3.801459e-02	4.338035e-02	2.977375e-01	6.580892e-01	3.821285e-01	3.675696e-01	3.864154e-01
2	2R_2867262_SNP	2867262	2	G	A	0.066	4.768628e-02	5.728203e-02	1.000000e-05	2.587085e-01	4.063328e-01	4.010749e-01	4.028838e-01
2	2R_2867282_DEL	2867282	0	T	TGAAC	0.006	-7.569626e-02	1.844197e-01	1.000000e-05	2.320320e-01	6.820004e-01	6.791519e-01	6.797661e-01
2	2R_2867314_SNP	2867314	2	G	A	0.012	-7.365453e-02	1.307476e-01	1.000000e-05	1.318469e-01	5.739677e-01	5.801256e-01	5.833129e-01
2	2R_2867338_SNP	2867338	6	G	A	0.086	-5.912848e-02	5.123403e-02	1.000000e-05	7.353626e-03	2.501238e-01	2.505580e-01	2.566166e-01
2	2R_2867404_SNP	2867404	3	C	T	0.042	-7.261458e-02	7.083130e-02	1.000000e-05	9.447261e-02	3.067715e-01	3.073811e-01	3.112937e-01
2	2R_2867418_SNP	2867418	2	A	C	0.054	-1.646464e-02	6.304127e-02	1.000000e-05	2.436067e-01	7.942833e-01	7.886638e-01	7.891364e-01
2	2R_2867470_SNP	2867470	4	T	C	0.262	-2.920386e-02	3.258201e-02	1.000000e-05	7.406288e-02	3.713806e-01	3.737564e-01	3.784854e-01
2	2R_2867514_SNP	2867514	0	A	T	0.006	1.034068e-01	1.843387e-01	1.000000e-05	1.956814e-01	5.755804e-01	5.762183e-01	5.774086e-01
2	2R_2867542_SNP	2867542	7	A	T	0.075	-4.237872e-02	5.555073e-02	1.785341e-01	4.092753e-01	4.466158e-01	4.361815e-01	4.420778e-01
2	2R_2867552_DEL	2867552	2	T	GATTGTACAA	0.018	-7.320241e-02	1.070335e-01	1.000000e-05	2.027409e-01	4.949790e-01	4.935623e-01	4.949432e-01
2	2R_2867561_SNP	2867561	6	G	A	0.006	-7.925323e-02	1.844726e-01	1.531512e-02	2.873310e-01	6.680287e-01	6.560852e-01	6.578031e-01
2	2R_2867606_SNP	2867606	4	A	G	0.037	-7.861753e-02	7.627174e-02	1.000000e-05	9.091026e-02	3.041549e-01	3.048485e-01	3.087275e-01
2	2R_2867639_SNP	2867639	2	T	C	0.042	-6.499374e-02	7.086638e-02	1.000000e-05	1.432196e-01	3.604046e-01	3.607630e-01	3.634665e-01
2	2R_2867643_SNP	2867643	10	G	A	0.278	2.600213e-02	3.258741e-02	1.000000e-05	1.000000e-05	4.260570e-01	4.307881e-01	4.404949e-01
2	2R_2867656_SNP	2867656	1	T	G	0.006	4.121320e-02	1.844889e-01	1.000000e-05	2.415983e-01	8.235057e-01	8.180482e-01	8.184489e-01
2	2R_2867672_SNP	2867672	3	A	G	0.006	-1.557117e-01	1.841271e-01	1.000000e-05	2.634491e-01	3.989514e-01	3.930446e-01	3.949345e-01
2	2R_2867677_SNP	2867677	16	T	G	0.171	8.203576e-03	3.962096e-02	1.000000e-05	2.099750e-01	8.362235e-01	8.418496e-01	8.423704e-01
2	2R_2867698_SNP	2867698	5	C	G	0.043	-3.231127e-02	7.130248e-02	8.437616e-02	2.990784e-01	6.510269e-01	6.409925e-01	6.431102e-01
2	2R_2867718_SNP	2867718	7	G	C	0.006	-7.741859e-02	1.844748e-01	1.311528e-02	2.848760e-01	6.752691e-01	6.634661e-01	6.651046e-01
2	2R_2867722_SNP	2867722	22	T	C	0.308	4.464108e-03	3.296983e-02	1.000000e-05	2.568498e-01	8.924598e-01	8.780510e-01	8.789870e-01
2	2R_2867739_SNP	2867739	11	A	G	0.051	-2.643973e-02	6.673255e-02	1.000000e-05	1.585586e-01	6.924630e-01	7.011218e-01	7.035304e-01
2	2R_2867753_SNP	2867753	7	A	T	0.025	-7.669057e-02	9.295565e-02	1.000000e-05	8.791483e-02	4.105424e-01	4.135766e-01	4.179808e-01
2	2R_2867759_SNP	2867759	6	C	A	0.012	-8.193744e-02	1.307376e-01	1.000000e-05	1.290193e-01	5.316959e-01	5.366100e-01	5.397460e-01
2	2R_2867788_SNP	2867788	8	A	G	0.037	-5.828472e-02	7.641799e-02	1.000000e-05	2.708338e-01	4.467192e-01	4.400067e-01	4.417622e-01
2	2R_2867791_SNP	2867791	19	A	C	0.409	1.207343e-02	3.063866e-02	9.877927e-03	2.945805e-01	6.940435e-01	6.805330e-01	6.825366e-01
2	2R_2867815_SNP	2867815	3	G	A	0.024	-8.004393e-02	9.290980e-02	1.000000e-05	8.199760e-02	3.901928e-01	3.928543e-01	3.973958e-01
2	2R_2867834_SNP	2867834	15	G	C	0.288	2.676976e-02	3.279196e-02	1.000000e-05	2.599755e-01	4.154691e-01	4.103548e-01	4.121252e-01
2	2R_2867847_SNP	2867847	11	C	A	0.248	-1.236955e-02	3.396521e-02	1.000000e-05	2.181235e-01	7.161849e-01	7.166654e-01	7.172247e-01
2	2R_2867879_SNP	2867879	3	T	G	0.012	-5.912463e-02	1.308099e-01	1.610729e-02	3.121030e-01	6.518669e-01	6.365606e-01	6.392202e-01
2	2R_2867922_SNP	2867922	1	A	G	0.018	-7.930544e-02	1.070014e-01	1.000000e-05	3.090178e-02	4.596421e-01	4.653370e-01	4.732272e-01
2	2R_2867935_SNP	2867935	1	A	G	0.006	-7.760844e-02	1.844562e-01	1.405070e-02	2.859582e-01	6.744879e-01	6.625561e-01	6.642316e-01
2	2R_2868031_DEL	2868031	10	T	TCGCATCGCCCGCCCGGCGGAGT	0.057	3.316304e-03	6.314541e-02	1.000000e-05	2.440703e-01	9.581787e-01	9.421729e-01	9.427330e-01
2	2R_2868071_SNP	2868071	0	A	G	0.006	1.804817e-01	1.839808e-01	1.000000e-05	2.573535e-01	3.280295e-01	3.230152e-01	3.252297e-01
2	2R_2868116_SNP	2868116	0	C	A	0.006	-7.523489e-02	1.844209e-01	1.000000e-05	2.195225e-01	6.838345e-01	6.829332e-01	6.835643e-01
2	2R_2868131_SNP	2868131	8	T	C	0.087	2.597832e-02	5.143009e-02	1.000000e-05	1.300113e-01	6.141451e-01	6.221454e-01	6.256154e-01
2	2R_2868205_SNP	2868205	13	G	C	0.484	1.283069e-03	2.956780e-02	1.000000e-05	2.271264e-01	9.654395e-01	9.692660e-01	9.693246e-01
2	2R_2868277_SNP	2868277	10	T	C	0.076	-3.401542e-02	5.518185e-02	1.000000e-05	1.814582e-01	5.384591e-01	5.396726e-01	5.412114e-01
2	2R_2868296_SNP	2868296	15	A	C	0.288	-8.091999e-03	3.285171e-02	1.000000e-05	2.448872e-01	8.057397e-01	7.990476e-01	7.995307e-01
2	2R_2868311_DEL	2868311	4	T	TT	0.018	-6.938312e-02	1.070532e-01	2.224771e-02	3.411891e-01	5.178040e-01	5.034386e-01	5.068477e-01
2	2R_2868361_SNP	2868361	5	T	G	0.043	5.418699e-02	7.102644e-02	6.045390e-02	3.245450e-01	4.465981e-01	4.365740e-01	4.394168e-01
2	2R_2868421_SNP	2868421	9	C	T	0.069	1.600154e-02	5.747795e-02	1.000000e-05	2.877414e-01	7.810561e-01	7.642335e-01	7.662542e-01
2	2R_2868422_SNP	2868422	3	A	G	0.042	2.611264e-02	7.107584e-02	4.061293e-02	3.125700e-01	7.137952e-01	6.967804e-01	6.998203e-01
2	2R_2868448_DEL	2868448	1	G	GGCCTATGGCCTGCG	0.012	-1.711658e-01	1.301917e-01	1.000000e-05	1.000000e-05	1.904170e-01	1.899692e-01	1.982181e-01
2	2R_2868456_SNP	2868456	10	T	G	0.076	-9.732766e-03	5.523981e-02	1.000000e-05	2.846650e-01	8.603585e-01	8.368038e-01	8.392552e-01
2	2R_2868505_SNP	2868505	1	A	G	0.006	-7.760844e-02	1.844562e-01	1.405070e-02	2.859582e-01	6.744879e-01	6.625561e-01	6.642316e-01
2	2R_2868552_SNP	2868552	3	A	G	0.055	-4.021242e-02	6.298793e-02	1.000000e-05	1.698687e-01	5.240836e-01	5.258876e-01	5.277130e-01
2	2R_2868754_DEL	2868754	17	TTCAAACGAAAT	T	0.311	-3.240937e-02	3.223561e-02	1.000000e-05	2.747537e-01	3.161722e-01	3.105646e-01	3.129573e-01
2	2R_2868819_SNP	2868819	2	C	A	0.030	-3.025968e-02	8.350561e-02	1.000000e-05	2.232000e-01	7.175387e-01	7.165997e-01	7.171273e-01
2	2R_2868879_SNP	2868879	6	A	C	0.056	9.016048e-02	6.270966e-02	1.000000e-05	1.000000e-05	1.523889e-01	1.515400e-01	1.631581e-01
2	2R_2868882_SNP	2868882	14	A	T	0.188	3.228352e-02	3.786012e-02	5.736269e-02	3.443888e-01	3.950515e-01	3.848887e-01	3.882163e-01
2	2R_2868886_SNP	2868886	0	T	G	0.006	4.335395e-02	1.844826e-01	1.000000e-05	2.627179e-01	8.144961e-01	8.025421e-01	8.035343e-01
2	2R_2868907_SNP	2868907	0	T	C	0.006	-2.716705e-01	1.833045e-01	1.000000e-05	1.000000e-05	1.402169e-01	1.392700e-01	1.445658e-01
2	2R_2868913_SNP	2868913	0	A	T	0.006	-9.194314e-02	1.843753e-01	1.000000e-05	1.621967e-01	6.186693e-01	6.238513e-01	6.258645e-01
2	2R_2868919_INS	2868919	10	AA	A	0.044	1.566431e-01	7.004601e-02	3.327192e-01	7.087161e-01	2.666527e-02	2.496276e-02	2.855100e-02
2	2R_2868924_SNP	2868924	11	T	A	0.210	1.036630e-02	3.602508e-02	1.000000e-05	2.457973e-01	7.738952e-01	7.682446e-01	7.687810e-01
2	2R_2868927_DEL	2868927	15	A	AA	0.190	4.963757e-02	3.775482e-02	1.490219e-02	3.020206e-01	1.904126e-01	1.852361e-01	1.884514e-01
2	2R_2868930_SNP	2868930	9	C	T	0.346	-2.679610e-02	3.060068e-02	1.000000e-05	1.070987e-01	3.824747e-01	3.842784e-01	3.879243e-01
2	2R_2868939_SNP	2868939	13	T	A	0.439	-1.690725e-02	2.974821e-02	1.000000e-05	2.063066e-01	5.705687e-01	5.701145e-01	5.711831e-01
2	2R_2868949_SNP	2868949	11	G	A	0.287	-2.202477e-02	3.242374e-02	1.000000e-05	1.919314e-01	4.979070e-01	4.977114e-01	4.991936e-01
2	2R_2869045_DEL	2869045	1	A	AG	0.006	-1.245686e-01	1.843045e-01	4.105858e-02	3.425033e-01	5.000542e-01	4.869098e-01	4.903197e-01
2	2R_2869396_SNP	2869396	0	A	C	0.006	4.254567e-01	1.815343e-01	1.000000e-05	1.520761e-02	2.027960e-02	1.960558e-02	2.207383e-02
2	2R_2869399_SNP	2869399	9	T	A	0.327	-5.742976e-03	3.109508e-02	1.000000e-05	2.275204e-01	8.536970e-01	8.536527e-01	8.538866e-01
2	2R_2869408_SNP	2869408	7	A	G	0.106	-1.361555e-02	4.716605e-02	1.000000e-05	1.789777e-01	7.731920e-01	7.828336e-01	7.845609e-01
2	2R_2869417_SNP	2869417	3	A	G	0.012	3.334245e-03	1.308771e-01	1.000000e-05	2.364798e-01	9.797058e-01	9.665207e-01	9.667766e-01
2	2R_2869445_SNP	2869445	2	A	C	0.006	-6.676826e-02	1.844472e-01	1.000000e-05	1.551244e-01	7.178189e-01	7.285421e-01	7.312871e-01
2	2R_2869599_SNP	2869599	8	T	C	0.113	1.677860e-02	4.600838e-02	1.000000e-05	2.538209e-01	7.158101e-01	7.091993e-01	7.099633e-01
2	2R_2869600_SNP	2869600	7	C	A	0.056	-4.877951e-02	6.324562e-02	1.426091e-01	4.084557e-01	4.416427e-01	4.294170e-01	4.352550e-01
2	2R_2869653_SNP	2869653	6	A	C	0.062	-2.208807e-02	6.003299e-02	1.000000e-05	2.110278e-01	7.133925e-01	7.146290e-01	7.152735e-01
2	2R_2869800_SNP	2869800	6	T	C	0.074	-8.049599e-03	5.518546e-02	1.000000e-05	2.816190e-01	8.842053e-01	8.588821e-01	8.613721e-01
2	2R_2870025_SNP	2870025	1	A	G	0.018	7.686224e-03	1.071766e-01	1.000000e-05	2.298445e-01	9.429147e-01	9.414495e-01	9.415403e-01
2	2R_2870039_SNP	2870039	7	A	G	0.149	-1.121539e-02	4.069855e-02	1.000000e-05	2.110169e-01	7.832194e-01	7.861689e-01	7.867025e-01
2	2R_2870103_SNP	2870103	8	A	G	0.144	6.054140e-03	4.145139e-02	1.000000e-05	2.387974e-01	8.840560e-01	8.782740e-01	8.785601e-01
2	2R_2870153_SNP	2870153	11	A	G	0.115	-4.027460e-03	4.608159e-02	1.000000e-05	2.665381e-01	9.304601e-01	9.046818e-01	9.065558e-01
2	2R_2870172_SNP	2870172	16	T	C	0.401	7.426555e-03	3.043614e-02	1.000000e-05	1.885119e-01	8.075287e-01	8.180218e-01	8.193656e-01
2	2R_2870187_SNP	2870187	5	G	A	0.074	-4.306675e-02	5.507412e-02	1.000000e-05	2.587797e-01	4.353414e-01	4.295035e-01	4.311841e-01
2	2R_2870334_DEL	2870334	1	T	CTGGGACAATCCACCGA	0.012	5.319000e-02	1.308026e-01	1.000000e-05	2.769606e-01	6.847937e-01	6.739913e-01	6.753647e-01
2	2R_2870346_SNP	2870346	3	G	A	0.006	-1.304101e-02	1.845206e-01	1.000000e-05	2.263990e-01	9.437414e-01	9.462819e-01	9.463773e-01
2	2R_2870354_DEL	2870354	2	G	GG	0.006	9.914780e-02	1.843594e-01	1.000000e-05	2.975868e-01	5.914379e-01	5.794944e-01	5.814980e-01
2	2R_2870373_SNP	2870373	7	T	C	0.273	-8.018591e-03	3.252711e-02	1.000000e-05	2.275790e-01	8.055841e-01	8.050271e-01	8.053504e-01
2	2R_2870395_SNP	2870395	27	A	G	0.113	-6.313371e-02	4.869780e-02	1.696461e-01	4.677797e-01	1.966238e-01	1.891254e-01	1.947472e-01
2	2R_2870420_SNP	2870420	2	T	A	0.012	-5.203878e-02	1.308101e-01	1.000000e-05	2.578693e-01	6.912746e-01	6.840530e-01	6.849341e-01
2	2R_2870429_SNP	2870429	7	A	G	0.068	4.219696e-02	5.737144e-02	1.000000e-05	3.285022e-02	4.630701e-01	4.688610e-01	4.767452e-01
2	2R_2870473_SNP	2870473	3	A	C	0.012	-1.061435e-01	1.306530e-01	3.825878e-02	3.366509e-01	4.177214e-01	4.071692e-01	4.102780e-01
2	2R_2870487_INS	2870487	3	TACA	T	0.024	-5.219678e-02	9.302912e-02	1.000000e-05	1.414074e-01	5.754996e-01	5.809612e-01	5.837386e-01
2	2R_2870490_INS	2870490	4	ATGTGTACACACAATGTGTGTATA	A	0.024	-5.162140e-02	9.303811e-02	1.000000e-05	1.419658e-01	5.797500e-01	5.853162e-01	5.880823e-01
2	2R_2870564_SNP	2870564	14	C	T	0.461	-3.227102e-02	2.963313e-02	1.000000e-05	2.682896e-01	2.777243e-01	2.725789e-01	2.751387e-01
2	2R_2870571_SNP	2870571	15	T	A	0.458	-3.517382e-02	2.972797e-02	1.000000e-05	2.742419e-01	2.384259e-01	2.334191e-01	2.362301e-01
2	2R_2870572_SNP	2870572	15	A	C	0.458	-3.334770e-02	2.974065e-02	1.000000e-05	2.734969e-01	2.637866e-01	2.585361e-01	2.612055e-01
2	2R_2870604_DEL	2870604	18	AA	T	0.460	-2.847378e-02	3.005654e-02	1.000000e-05	2.778559e-01	3.448424e-01	3.386174e-01	3.408990e-01
2	2R_2870655_SNP	2870655	1	T	A	0.012	5.319000e-02	1.308026e-01	1.000000e-05	2.769606e-01	6.847937e-01	6.739913e-01	6.753647e-01
2	2R_2870704_SNP	2870704	0	C	T	0.006	3.963589e-01	1.818211e-01	3.349510e-02	4.069422e-01	3.067025e-02	2.882200e-02	3.158036e-02
2	2R_2870706_SNP	2870706	1	C	T	0.006	1.074325e-02	1.845147e-01	1.000000e-05	2.231760e-01	9.536399e-01	9.642846e-01	9.644482e-01
2	2R_2870716_SNP	2870716	2	G	A	0.036	-5.466655e-02	7.638017e-02	1.000000e-05	1.371051e-01	4.751720e-01	4.779515e-01	4.807282e-01
2	2R_2870721_SNP	2870721	7	A	C	0.031	1.378294e-01	8.282440e-02	2.750756e-01	6.468541e-01	9.797588e-02	9.290763e-02	9.956304e-02
2	2R_2870763_SNP	2870763	9	A	C	0.082	-4.288789e-02	5.318488e-02	3.627198e-02	2.900924e-01	4.211703e-01	4.136631e-01	4.157945e-01
2	2R_2870780_SNP	2870780	2	G	A	0.012	5.544175e-02	1.308017e-01	1.000000e-05	2.673263e-01	6.722159e-01	6.634474e-01	6.645628e-01
2	2R_2870802_SNP	2870802	0	T	C	0.012	1.874348e-01	1.300519e-01	1.000000e-05	1.906482e-01	1.514031e-01	1.489659e-01	1.521654e-01
2	2R_2870881_DEL	2870881	0	C	CA	0.012	-5.307187e-02	1.307982e-01	1.000000e-05	1.781057e-01	6.854459e-01	6.912494e-01	6.927446e-01
2	2R_2870898_SNP	2870898	0	G	T	0.012	1.874348e-01	1.300519e-01	1.000000e-05	1.906482e-01	1.514031e-01	1.489659e-01	1.521654e-01
2	2R_2870909_SNP	2870909	7	A	G	0.075	2.692830e-02	5.516313e-02	1.000000e-05	1.256580e-01	6.260824e-01	6.348782e-01	6.387524e-01
2	2R_2870916_SNP	2870916	0	T	C	0.018	2.924855e-02	1.071484e-01	1.000000e-05	2.652904e-01	7.852138e-01	7.738538e-01	7.749011e-01
2	2R_2870972_INS	2870972	6	GG	G	0.154	-1.003925e-02	4.000149e-02	1.000000e-05	1.944906e-01	8.021462e-01	8.099812e-01	8.110358e-01
2	2R_2871006_SNP	2871006	10	G	A	0.209	-2.995184e-02	3.592863e-02	1.000000e-05	1.147692e-01	4.056772e-01	4.076569e-01	4.111752e-01
2	2R_2871146_SNP	2871146	1	T	C	0.006	-4.176821e-02	1.844881e-01	1.000000e-05	2.162020e-01	8.211684e-01	8.236756e-01	8.240706e-01
2	2R_2871157_SNP	2871157	0	T	G	0.006	6.816606e-02	1.844374e-01	1.000000e-05	1.856763e-01	7.121597e-01	7.176676e-01	7.189269e-01
2	2R_2871203_SNP	2871203	11	T	C	0.115	-7.843770e-05	4.608265e-02	1.000000e-05	2.325665e-01	9.986440e-01	9.857198e-01	9.858544e-01
2	2R_2871213_SNP	2871213	4	A	G	0.049	1.966222e-02	6.667026e-02	1.000000e-05	2.222472e-01	7.684254e-01	7.684558e-01	7.688744e-01
2	2R_2871248_SNP	2871248	7	C	G	0.031	3.318549e-02	8.353925e-02	1.000000e-05	2.386635e-01	6.916976e-01	6.877678e-01	6.883889e-01
2	2R_2871272_SNP	2871272	1	G	C	0.006	4.657140e-02	1.844812e-01	1.000000e-05	2.271358e-01	8.010093e-01	8.000780e-01	8.004118e-01
2	2R_2871293_SNP	2871293	1	A	G	0.006	6.625711e-03	1.845159e-01	1.000000e-05	2.265258e-01	9.713984e-01	9.774884e-01	9.775525e-01
2	2R_2871334_SNP	2871334	4	T	C	0.030	-2.076136e-03	8.355430e-02	1.000000e-05	2.272577e-01	9.802062e-01	9.884903e-01	9.885357e-01
2	2R_2871391_SNP	2871391	2	A	T	0.012	-3.506814e-02	1.308442e-01	1.000000e-05	2.712804e-01	7.890209e-01	7.756327e-01	7.769217e-01
2	2R_2871408_SNP	2871408	1	A	G	0.012	5.319000e-02	1.308026e-01	1.000000e-05	2.769606e-01	6.847937e-01	6.739913e-01	6.753647e-01
2	2R_2871419_SNP	2871419	0	A	C	0.006	-1.501351e-02	1.845096e-01	1.000000e-05	2.323569e-01	9.352459e-01	9.316868e-01	9.318121e-01
2	2R_2871454_SNP	2871454	1	T	C	0.006	6.625711e-03	1.845159e-01	1.000000e-05	2.265258e-01	9.713984e-01	9.774884e-01	9.775525e-01
2	2R_2871536_DEL	2871536	20	A	ATA	0.169	-1.159695e-02	4.034888e-02	1.000000e-05	1.352861e-01	7.741517e-01	7.926687e-01	7.980222e-01
2	2R_2871638_SNP	2871638	4	A	C	0.030	-6.041044e-02	8.342280e-02	1.000000e-05	1.169294e-01	4.699943e-01	4.736114e-01	4.770962e-01
2	2R_2871665_SNP	2871665	3	C	A	0.036	-5.408175e-02	7.639139e-02	1.000000e-05	1.374105e-01	4.799653e-01	4.828483e-01	4.856177e-01
2	2R_2871708_SNP	2871708	6	G	A	0.068	7.495066e-02	5.715656e-02	1.000000e-05	1.000000e-05	1.915599e-01	1.911262e-01	2.028857e-01
2	2R_2871883_SNP	2871883	3	A	G	0.006	6.901597e-03	1.845226e-01	1.000000e-05	2.264141e-01	9.702091e-01	9.762387e-01	9.763059e-01
2	2R_2871895_SNP	2871895	6	A	G	0.049	-4.335913e-02	6.688321e-02	1.262738e-01	3.831352e-01	5.176988e-01	5.044716e-01	5.097881e-01
2	2R_2871912_DEL	2871912	2	T	TGTTG	0.018	-7.320241e-02	1.070335e-01	1.000000e-05	2.027409e-01	4.949790e-01	4.935623e-01	4.949432e-01
2	2R_2871975_SNP	2871975	0	C	T	0.006	-1.575880e-01	1.841074e-01	1.000000e-05	2.654244e-01	3.932556e-01	3.872485e-01	3.891834e-01
2	2R_2872020_INS	2872020	9	T	TAATTTTTTAGT	0.119	1.113309e-02	4.496854e-02	1.000000e-05	2.073347e-01	8.047692e-01	8.091016e-01	8.097057e-01
2	2R_2872056_SNP	2872056	12	G	A	0.256	-2.327191e-03	3.373093e-02	1.000000e-05	2.236311e-01	9.450784e-01	9.514562e-01	9.515985e-01
2	2R_2872074_SNP	2872074	8	G	A	0.081	-3.987931e-02	5.319749e-02	6.116870e-02	3.299420e-01	4.545287e-01	4.440694e-01	4.470490e-01
2	2R_2872102_DEL	2872102	17	C	CGC	0.397	-9.429746e-03	3.058434e-02	1.000000e-05	1.751628e-01	7.582258e-01	7.676231e-01	7.694921e-01
2	2R_2872135_SNP	2872135	6	A	C	0.173	-7.147794e-03	3.822184e-02	1.000000e-05	1.921479e-01	8.518827e-01	8.649006e-01	8.663199e-01
2	2R_2872136_SNP	2872136	8	T	C	0.081	-3.987931e-02	5.319749e-02	6.116870e-02	3.299420e-01	4.545287e-01	4.440694e-01	4.470490e-01
2	2R_2872159_SNP	2872159	7	A	C	0.155	6.055037e-03	4.002901e-02	1.000000e-05	2.151804e-01	8.799494e-01	8.852350e-01	8.856125e-01
2	2R_2872162_SNP	2872162	8	G	A	0.163	-1.965296e-03	3.942293e-02	1.000000e-05	2.348836e-01	9.603006e-01	9.530415e-01	9.532042e-01
2	2R_2872182_SNP	2872182	1	A	C	0.006	-1.245686e-01	1.843045e-01	4.105858e-02	3.425033e-01	5.000542e-01	4.869098e-01	4.903197e-01
2	2R_2872184_SNP	2872184	17	A	T	0.430	1.046166e-03	3.023516e-02	1.000000e-05	2.263896e-01	9.724395e-01	9.929701e-01	9.930865e-01
2	2R_2872228_SNP	2872228	1	T	C	0.012	2.538094e-01	1.287935e-01	4.307408e-01	8.596620e-01	5.042469e-02	4.764099e-02	5.426671e-02
2	2R_2872230_SNP	2872230	1	T	G	0.060	-4.341121e-02	5.990372e-02	1.000000e-05	2.340460e-01	4.696667e-01	4.666226e-01	4.680025e-01
2	2R_2872272_SNP	2872272	1	G	T	0.006	-2.704581e-01	1.833186e-01	1.000000e-05	1.000000e-05	1.420143e-01	1.410808e-01	1.464654e-01
2	2R_2872303_SNP	2872303	7	T	C	0.087	2.077423e-02	5.142901e-02	1.000000e-05	1.550084e-01	6.867767e-01	6.957984e-01	6.983317e-01
2	2R_2872329_SNP	2872329	0	C	G	0.006	1.584468e-01	1.841030e-01	1.000000e-05	5.186561e-02	3.906765e-01	3.939352e-01	3.997913e-01
2	2R_2872348_SNP	2872348	0	A	T	0.006	-7.523489e-02	1.844209e-01	1.000000e-05	2.195225e-01	6.838345e-01	6.829332e-01	6.835643e-01
2	2R_2872351_SNP	2872351	1	A	G	0.006	6.625711e-03	1.845159e-01	1.000000e-05	2.265258e-01	9.713984e-01	9.774884e-01	9.775525e-01
2	2R_2872366_SNP	2872366	0	G	C	0.006	-2.716705e-01	1.833045e-01	1.000000e-05	1.000000e-05	1.402169e-01	1.392700e-01	1.445658e-01
2	2R_2872390_SNP	2872390	0	C	T	0.006	2.472783e-01	1.835124e-01	1.000000e-05	2.490326e-01	1.796637e-01	1.759495e-01	1.789833e-01
2	2R_2872396_SNP	2872396	0	T	G	0.006	2.472783e-01	1.835124e-01	1.000000e-05	2.490326e-01	1.796637e-01	1.759495e-01	1.789833e-01
2	2R_2872418_SNP	2872418	13	C	T	0.155	-8.105831e-03	4.084175e-02	1.000000e-05	2.088283e-01	8.429208e-01	8.487828e-01	8.493435e-01
2	2R_2872432_SNP	2872432	22	A	C	0.322	-2.505513e-02	3.252868e-02	1.000000e-05	1.389904e-01	4.422480e-01	4.443155e-01	4.469812e-01
2	2R_2872465_SNP	2872465	20	G	A	0.311	-6.168633e-03	3.266905e-02	1.000000e-05	2.926254e-01	8.504630e-01	8.258860e-01	8.287898e-01
2	2R_2872506_SNP	2872506	2	A	G	0.006	-7.635632e-02	1.844573e-01	1.206385e-02	2.834689e-01	6.794442e-01	6.677188e-01	6.693126e-01
2	2R_2872537_SNP	2872537	2	A	G	0.006	-5.860166e-02	1.844639e-01	1.000000e-05	2.381229e-01	7.511221e-01	7.471103e-01	7.475919e-01
2	2R_2872544_SNP	2872544	20	G	A	0.459	2.268745e-02	3.029583e-02	3.562383e-02	3.291201e-01	4.549991e-01	4.435533e-01	4.465238e-01
2	2R_2872602_SNP	2872602	3	G	A	0.018	-1.085941e-01	1.068583e-01	1.000000e-05	4.200017e-02	3.109921e-01	3.124345e-01	3.180537e-01
2	2R_2872605_SNP	2872605	5	A	G	0.012	-3.275548e-03	1.308869e-01	1.000000e-05	2.275042e-01	9.800645e-01	9.856170e-01	9.856550e-01
2	2R_2872615_SNP	2872615	3	T	A	0.006	-1.959932e-02	1.845171e-01	1.000000e-05	2.356266e-01	9.155364e-01	9.103303e-01	9.105287e-01
2	2R_2872642_SNP	2872642	3	C	T	0.006	-1.197159e-01	1.843256e-01	3.605218e-02	3.362972e-01	5.169253e-01	5.037172e-01	5.069460e-01
2	2R_2872709_SNP	2872709	6	T	C	0.012	3.294698e-03	1.308919e-01	1.000000e-05	2.363461e-01	9.799487e-01	9.668680e-01	9.671183e-01
2	2R_2872765_DEL	2872765	2	TT	CGCA	0.018	-7.320241e-02	1.070335e-01	1.000000e-05	2.027409e-01	4.949790e-01	4.935623e-01	4.949432e-01
2	2R_2872770_SNP	2872770	4	A	C	0.098	2.755841e-02	4.836576e-02	1.000000e-05	1.842116e-01	5.695893e-01	5.713924e-01	5.727964e-01
2	2R_2872849_SNP	2872849	0	A	G	0.006	5.144632e-03	1.845129e-01	1.000000e-05	2.271928e-01	9.777896e-01	9.840054e-01	9.840514e-01
2	2R_2873002_SNP	2873002	1	G	T	0.012	2.538094e-01	1.287935e-01	4.307408e-01	8.596620e-01	5.042469e-02	4.764099e-02	5.426671e-02
2	2R_2873007_MNP	2873007	1	GAT	TTC	0.012	2.538094e-01	1.287935e-01	4.307408e-01	8.596620e-01	5.042469e-02	4.764099e-02	5.426671e-02
2	2R_2873048_SNP	2873048	0	A	G	0.006	-2.716705e-01	1.833045e-01	1.000000e-05	1.000000e-05	1.402169e-01	1.392700e-01	1.445658e-01
2	2R_2873104_SNP	2873104	8	A	G	0.175	6.281831e-03	3.827278e-02	1.000000e-05	2.754331e-01	8.698260e-01	8.502289e-01	8.521019e-01
2	2R_2873105_SNP	2873105	4	C	T	0.030	1.366140e-01	8.287893e-02	1.000000e-05	2.000404e-02	1.011710e-01	1.000136e-01	1.044537e-01
2	2R_2873143_SNP	2873143	3	T	C	0.018	1.412893e-01	1.065809e-01	1.706053e-01	5.319622e-01	1.867759e-01	1.782384e-01	1.849045e-01
2	2R_2873144_SNP	2873144	1	C	G	0.006	-1.291099e-01	1.842442e-01	1.000000e-05	2.613292e-01	4.844377e-01	4.781954e-01	4.796932e-01
2	2R_2873179_SNP	2873179	8	C	T	0.044	8.855322e-03	7.110108e-02	1.000000e-05	2.201362e-01	9.010340e-01	9.057364e-01	9.059794e-01
2	2R_2873183_SNP	2873183	10	G	C	0.456	-2.372020e-02	2.933144e-02	1.321677e-02	3.207236e-01	4.198479e-01	4.104119e-01	4.130786e-01
2	2R_2873188_SNP	2873188	4	C	T	0.030	5.547216e-02	8.347540e-02	1.539280e-01	5.029111e-01	5.072713e-01	4.858488e-01	4.984182e-01
2	2R_2873193_SNP	2873193	1	A	C	0.012	-8.783773e-02	1.306900e-01	1.000000e-05	2.812399e-01	5.024497e-01	4.940888e-01	4.958181e-01
2	2R_2873208_SNP	2873208	2	G	C	0.006	4.752615e-02	1.844831e-01	1.000000e-05	2.267449e-01	7.970209e-01	7.961596e-01	7.965020e-01
2	2R_2873211_SNP	2873211	1	A	G	0.006	4.657140e-02	1.844812e-01	1.000000e-05	2.271358e-01	8.010093e-01	8.000780e-01	8.004118e-01
2	2R_2873220_SNP	2873220	2	T	C	0.018	-7.320241e-02	1.070335e-01	1.000000e-05	2.027409e-01	4.949790e-01	4.935623e-01	4.949432e-01
2	2R_2873244_SNP	2873244	5	T	C	0.166	-4.370550e-03	3.875762e-02	1.000000e-05	2.080601e-01	9.103522e-01	9.246634e-01	9.254744e-01
2	2R_2873268_SNP	2873268	0	T	C	0.006	2.472783e-01	1.835124e-01	1.000000e-05	2.490326e-01	1.796637e-01	1.759495e-01	1.789833e-01
2	2R_2873270_SNP	2873270	1	A	T	0.012	-7.844516e-02	1.307260e-01	1.000000e-05	4.831910e-02	5.492758e-01	5.583190e-01	5.666069e-01
2	2R_2873342_SNP	2873342	0	G	T	0.012	-1.587793e-01	1.302814e-01	1.000000e-05	2.768274e-01	2.246718e-01	2.196818e-01	2.225820e-01
2	2R_2873344_SNP	2873344	0	T	A	0.012	-1.017845e-01	1.306243e-01	1.000000e-05	2.078091e-01	4.369620e-01	4.349760e-01	4.365670e-01
2	2R_2873382_SNP	2873382	0	A	G	0.018	2.924855e-02	1.071484e-01	1.000000e-05	2.652904e-01	7.852138e-01	7.738538e-01	7.749011e-01
2	2R_2873391_SNP	2873391	4	T	A	0.085	5.053646e-02	5.125967e-02	1.000000e-05	1.000000e-05	3.256212e-01	3.275885e-01	3.360387e-01
2	2R_2873407_SNP	2873407	5	C	A	0.086	5.099097e-02	5.127172e-02	1.000000e-05	1.000000e-05	3.214152e-01	3.232854e-01	3.318756e-01
2	2R_2873435_SNP	2873435	12	A	G	0.135	5.814058e-03	4.315124e-02	1.000000e-05	1.989604e-01	8.929832e-01	9.108195e-01	9.121502e-01
2	2R_2873461_SNP	2873461	13	G	A	0.310	-1.249470e-02	3.194365e-02	1.000000e-05	2.016602e-01	6.961892e-01	6.992365e-01	7.000582e-01
2	2R_2873565_SNP	2873565	0	A	C	0.006	-2.716705e-01	1.833045e-01	1.000000e-05	1.000000e-05	1.402169e-01	1.392700e-01	1.445658e-01
2	2R_2873575_SNP	2873575	2	T	C	0.012	-1.774844e-01	1.301455e-01	1.000000e-05	2.074561e-01	1.744964e-01	1.716725e-01	1.747308e-01
2	2R_2873579_SNP	2873579	8	T	A	0.062	9.362799e-02	5.964108e-02	1.000000e-05	1.000000e-05	1.183525e-01	1.172710e-01	1.281657e-01
2	2R_2873655_SNP	2873655	0	A	G	0.006	1.228927e-01	1.842666e-01	1.000000e-05	1.882407e-01	5.057437e-01	5.058249e-01	5.073376e-01
2	2R_2873667_SNP	2873667	0	T	C	0.006	2.472783e-01	1.835124e-01	1.000000e-05	2.490326e-01	1.796637e-01	1.759495e-01	1.789833e-01
2	2R_2873680_SNP	2873680	1	G	A	0.012	2.538094e-01	1.287935e-01	4.307408e-01	8.596620e-01	5.042469e-02	4.764099e-02	5.426671e-02
2	2R_2873735_SNP	2873735	9	G	C	0.025	6.031598e-02	9.304326e-02	1.000000e-05	2.398580e-01	5.177142e-01	5.134610e-01	5.146545e-01
2	2R_2873739_SNP	2873739	6	G	C	0.056	-4.465675e-02	6.314893e-02	8.541918e-02	3.404085e-01	4.804551e-01	4.696623e-01	4.729810e-01
2	2R_2873755_SNP	2873755	7	C	G	0.168	-9.976833e-03	3.879926e-02	1.000000e-05	1.819199e-01	7.973893e-01	8.080962e-01	8.097892e-01
2	2R_2873779_SNP	2873779	15	A	G	0.444	-5.074105e-02	2.967020e-02	1.000000e-05	1.000000e-05	8.910303e-02	8.793778e-02	9.718885e-02
2	2R_2873846_SNP	2873846	5	T	A	0.031	2.165038e-01	8.185549e-02	1.000000e-05	1.000000e-05	8.954728e-03	8.559458e-03	1.045956e-02
2	2R_2873918_SNP	2873918	6	A	G	0.012	2.564349e-01	1.287482e-01	4.602709e-01	8.992175e-01	4.803779e-02	4.545251e-02	5.226408e-02
2	2R_2874045_SNP	2874045	9	A	G	0.069	5.060180e-02	5.735706e-02	1.000000e-05	1.000000e-05	3.789312e-01	3.822541e-01	3.967476e-01
2	2R_2874293_SNP	2874293	0	A	G	0.006	1.804817e-01	1.839808e-01	1.000000e-05	2.573535e-01	3.280295e-01	3.230152e-01	3.252297e-01
2	2R_2874334_SNP	2874334	4	A	C	0.079	1.452334e-02	5.316128e-02	1.000000e-05	2.044246e-01	7.850437e-01	7.897782e-01	7.904622e-01
2	2R_2874344_SNP	2874344	0	A	G	0.006	1.804817e-01	1.839808e-01	1.000000e-05	2.573535e-01	3.280295e-01	3.230152e-01	3.252297e-01
2	2R_2874374_SNP	2874374	1	A	G	0.006	-7.760844e-02	1.844562e-01	1.405070e-02	2.859582e-01	6.744879e-01	6.625561e-01	6.642316e-01
2	2R_2874425_SNP	2874425	5	T	C	0.025	-3.372304e-02	9.309469e-02	1.000000e-05	2.034840e-01	7.176300e-01	7.204561e-01	7.212191e-01
2	2R_2874444_SNP	2874444	1	G	C	0.006	-1.245686e-01	1.843045e-01	4.105858e-02	3.425033e-01	5.000542e-01	4.869098e-01	4.903197e-01
2	2R_2874469_SNP	2874469	0	T	C	0.006	-1.979687e-02	1.845069e-01	1.000000e-05	2.360983e-01	9.146837e-01	9.092220e-01	9.094301e-01
2	2R_2874589_SNP	2874589	7	T	G	0.087	2.984959e-02	5.140210e-02	1.000000e-05	2.926597e-02	5.622250e-01	5.722796e-01	5.824015e-01
2	2R_2874592_SNP	2874592	12	C	T	0.308	-1.189736e-02	3.189916e-02	1.000000e-05	1.564682e-01	7.096481e-01	7.193226e-01	7.219894e-01
2	2R_2874615_SNP	2874615	5	T	C	0.166	3.569908e-02	3.865994e-02	1.000000e-05	1.322429e-01	3.571324e-01	3.576526e-01	3.606407e-01
2	2R_2874629_SNP	2874629	1	A	G	0.024	-3.030837e-02	9.307371e-02	1.000000e-05	2.755472e-01	7.451081e-01	7.326138e-01	7.339882e-01
2	2R_2874632_SNP	2874632	3	T	A	0.006	-2.711746e-01	1.833190e-01	1.000000e-05	1.000000e-05	1.409688e-01	1.400274e-01	1.453566e-01
2	2R_2874711_SNP	2874711	7	T	C	0.143	1.899831e-02	4.140621e-02	1.000000e-05	1.089356e-01	6.469582e-01	6.583354e-01	6.634996e-01
2	2R_2874740_SNP	2874740	18	A	T	0.447	-1.915324e-02	3.017686e-02	1.000000e-05	1.627372e-01	5.264982e-01	5.287400e-01	5.307667e-01
2	2R_2874744_SNP	2874744	3	A	T	0.006	-1.363633e-02	1.845203e-01	1.000000e-05	2.262934e-01	9.411777e-01	9.436821e-01	9.437821e-01
2	2R_2874806_SNP	2874806	2	C	T	0.036	1.494091e-02	7.648913e-02	1.000000e-05	1.771126e-01	8.453705e-01	8.636895e-01	8.662404e-01
2	2R_2874840_SNP	2874840	10	T	G	0.158	-1.900735e-02	4.008266e-02	1.325645e-02	2.806478e-01	6.359777e-01	6.256017e-01	6.271096e-01
2	2R_2874906_SNP	2874906	3	A	G	0.036	1.159809e-01	7.597519e-02	1.000000e-05	1.000000e-05	1.287729e-01	1.277485e-01	1.336958e-01
2	2R_2874961_SNP	2874961	2	C	A	0.006	3.973330e-01	1.818001e-01	3.805639e-02	4.125401e-01	3.024940e-02	2.840750e-02	3.116209e-02
2	2R_2875018_SNP	2875018	7	T	G	0.124	6.664920e-04	4.395612e-02	1.000000e-05	2.314133e-01	9.879206e-01	9.923201e-01	9.924300e-01
2	2R_2875036_INS	2875036	4	AGTT	A	0.030	-1.076942e-02	8.355028e-02	1.000000e-05	2.104199e-01	8.975948e-01	9.082233e-01	9.088116e-01
2	2R_2875125_SNP	2875125	0	C	T	0.012	-1.017845e-01	1.306243e-01	1.000000e-05	2.078091e-01	4.369620e-01	4.349760e-01	4.365670e-01
2	2R_2875168_SNP	2875168	14	G	T	0.435	1.959012e-02	2.986293e-02	1.000000e-05	2.721513e-01	5.127314e-01	5.059328e-01	5.074585e-01
2	2R_2875204_SNP	2875204	6	G	C	0.105	1.635247e-02	4.714362e-02	1.000000e-05	2.133476e-01	7.291321e-01	7.305348e-01	7.311160e-01
2	2R_2875221_SNP	2875221	0	A	C	0.006	5.144632e-03	1.845129e-01	1.000000e-05	2.271928e-01	9.777896e-01	9.840054e-01	9.840514e-01
2	2R_2875404_SNP	2875404	9	G	C	0.296	-2.251437e-02	3.192436e-02	1.000000e-05	8.845695e-02	4.816487e-01	4.868917e-01	4.914375e-01
2	2R_2875434_SNP	2875434	9	T	C	0.019	6.442487e-02	1.071110e-01	1.000000e-05	1.957776e-01	5.483425e-01	5.485688e-01	5.498345e-01
2	2R_2875489_SNP	2875489	1	C	T	0.006	-7.549274e-02	1.844235e-01	1.000000e-05	2.186345e-01	6.828146e-01	6.820497e-01	6.826891e-01
2	2R_2875539_SNP	2875539	1	A	G	0.006	-5.598481e-02	1.844654e-01	1.000000e-05	2.637903e-01	7.618907e-01	7.519388e-01	7.529175e-01
2	2R_2875653_SNP	2875653	5	T	C	0.025	2.800411e-02	9.311773e-02	9.746179e-03	2.912425e-01	7.639901e-01	7.475712e-01	7.497012e-01
2	2R_2875665_SNP	2875665	13	T	C	0.097	6.121409e-02	4.975265e-02	1.000000e-05	2.130656e-01	2.202998e-01	2.174302e-01	2.202258e-01
2	2R_2875679_SNP	2875679	4	T	C	0.006	1.272182e-01	1.842624e-01	1.000000e-05	1.912857e-01	4.908951e-01	4.905150e-01	4.920356e-01
2	2R_2875713_SNP	2875713	5	A	G	0.123	6.219215e-03	4.392325e-02	7.550248e-03	2.679484e-01	8.875734e-01	8.697765e-01	8.713132e-01
2	2R_2875738_SNP	2875738	0	T	C	0.006	4.254567e-01	1.815343e-01	1.000000e-05	1.520761e-02	2.027960e-02	1.960558e-02	2.207383e-02
2	2R_2875763_SNP	2875763	7	C	G	0.081	3.164081e-02	5.315923e-02	1.000000e-05	3.392441e-02	5.525148e-01	5.620124e-01	5.714847e-01
2	2R_2875801_SNP	2875801	0	A	T	0.006	8.208188e-03	1.845122e-01	1.000000e-05	2.252063e-01	9.645706e-01	9.720857e-01	9.721868e-01
2	2R_2875824_SNP	2875824	3	C	T	0.012	-1.061435e-01	1.306530e-01	3.825878e-02	3.366509e-01	4.177214e-01	4.071692e-01	4.102780e-01
2	2R_2875828_SNP	2875828	2	G	C	0.018	-9.670180e-04	1.071842e-01	1.000000e-05	2.291934e-01	9.928124e-01	9.899843e-01	9.900005e-01
2	2R_2875845_SNP	2875845	1	A	G	0.036	4.945030e-02	7.639298e-02	1.000000e-05	1.000000e-05	5.183225e-01	5.265145e-01	5.402036e-01
2	2R_2875870_SNP	2875870	12	T	A	0.160	9.480467e-03	4.014347e-02	1.000000e-05	1.847553e-01	8.135961e-01	8.254539e-01	8.270546e-01
2	2R_2875963_SNP	2875963	1	C	T	0.006	-1.389989e-01	1.842009e-01	1.000000e-05	1.177676e-01	4.515554e-01	4.546372e-01	4.580452e-01
2	2R_2876072_SNP	2876072	1	T	C	0.030	8.097563e-03	8.352849e-02	1.000000e-05	2.024906e-01	9.228880e-01	9.523232e-01	9.540900e-01
2	2R_2876146_SNP	2876146	5	T	C	0.037	-1.163848e-01	7.598931e-02	1.000000e-05	2.153204e-01	1.275261e-01	1.247911e-01	1.280240e-01
2	2R_2876177_SNP	2876177	0	A	G	0.006	-1.617482e-01	1.840857e-01	1.000000e-05	2.388175e-01	3.808573e-01	3.765799e-01	3.784237e-01
2	2R_2876231_SNP	2876231	0	A	G	0.006	1.804817e-01	1.839808e-01	1.000000e-05	2.573535e-01	3.280295e-01	3.230152e-01	3.252297e-01
2	2R_2876277_INS	2876277	26	CGGCTGCGGACTAACCTC	C	0.444	1.292674e-02	3.105740e-02	1.000000e-05	1.329197e-01	6.777860e-01	6.886191e-01	6.925332e-01
2	2R_2876366_SNP	2876366	1	A	C	0.012	-8.783773e-02	1.306900e-01	1.000000e-05	2.812399e-01	5.024497e-01	4.940888e-01	4.958181e-01
2	2R_2876406_SNP	2876406	0	A	G	0.006	-9.465306e-03	1.845118e-01	1.000000e-05	2.302720e-01	9.591488e-01	9.568826e-01	9.569532e-01
2	2R_2876427_SNP	2876427	10	C	T	0.241	2.252818e-02	3.419897e-02	1.870911e-03	2.926665e-01	5.109763e-01	5.010213e-01	5.029785e-01
2	2R_2876451_DEL	2876451	4	T	TGATTTGATATT	0.012	-4.577197e-02	1.308877e-01	3.182958e-02	3.145758e-01	7.270041e-01	7.084400e-01	7.116763e-01
2	2R_2876514_SNP	2876514	12	T	G	0.186	1.910108e-03	3.786077e-02	1.000000e-05	2.421447e-01	9.598238e-01	9.454331e-01	9.458974e-01
2	2R_2876516_SNP	2876516	10	C	A	0.177	2.546090e-03	3.832687e-02	1.000000e-05	2.443888e-01	9.471147e-01	9.332675e-01	9.337946e-01
2	2R_2876518_INS	2876518	9	TTGA	C	0.176	6.531644e-04	3.830141e-02	1.000000e-05	2.351984e-01	9.864146e-01	9.729419e-01	9.731583e-01
2	2R_2876546_SNP	2876546	17	T	G	0.464	4.065514e-03	3.001955e-02	1.000000e-05	2.606984e-01	8.924369e-01	8.760545e-01	8.771964e-01
2	2R_2876553_SNP	2876553	4	T	C	0.018	-1.053783e-01	1.068838e-01	1.000000e-05	5.569026e-02	3.256099e-01	3.272177e-01	3.324266e-01
2	2R_2876612_SNP	2876612	17	T	A	0.245	1.063444e-02	3.479720e-02	1.000000e-05	2.661293e-01	7.602829e-01	7.502686e-01	7.513126e-01
2	2R_2876616_SNP	2876616	15	A	C	0.255	2.628976e-02	3.407672e-02	5.272864e-02	3.739548e-01	4.415148e-01	4.285757e-01	4.327736e-01
2	2R_2876617_DEL	2876617	5	T	TAT	0.055	6.548385e-02	6.288245e-02	1.000000e-05	2.380937e-01	2.992185e-01	2.953164e-01	2.976291e-01
2	2R_2876622_SNP	2876622	26	T	C	0.331	5.878580e-03	3.280369e-02	1.000000e-05	2.113370e-01	8.579954e-01	8.637395e-01	8.642274e-01
2	2R_2876623_SNP	2876623	4	C	A	0.012	-1.588537e-02	1.308764e-01	1.000000e-05	2.380849e-01	9.035394e-01	8.972188e-01	8.974762e-01
2	2R_2876642_SNP	2876642	25	C	T	0.490	-1.018316e-03	3.077424e-02	1.000000e-05	2.261358e-01	9.736427e-01	9.818422e-01	9.819203e-01
2	2R_2876657_SNP	2876657	8	T	A	0.006	3.948347e-01	1.818647e-01	3.473148e-02	4.085929e-01	3.134854e-02	2.946284e-02	3.224789e-02
2	2R_2876661_SNP	2876661	17	T	G	0.252	9.894010e-03	3.448904e-02	1.000000e-05	2.587994e-01	7.745665e-01	7.659241e-01	7.667501e-01
2	2R_2876669_SNP	2876669	17	G	A	0.265	2.828050e-02	3.386749e-02	5.126994e-02	3.703669e-01	4.048988e-01	3.932693e-01	3.972160e-01
2	2R_2876671_SNP	2876671	17	A	T	0.265	2.537476e-02	3.388103e-02	5.628042e-02	3.795356e-01	4.549551e-01	4.413666e-01	4.458157e-01
2	2R_2876682_SNP	2876682	5	G	A	0.006	-7.814745e-02	1.844305e-01	1.000000e-05	2.199075e-01	6.723164e-01	6.712173e-01	6.718765e-01
2	2R_2876729_SNP	2876729	23	T	A	0.255	-8.951731e-03	3.503621e-02	1.000000e-05	2.069127e-01	7.986537e-01	8.027972e-01	8.034154e-01
2	2R_2876797_SNP	2876797	24	T	C	0.264	8.952599e-04	3.478299e-02	1.000000e-05	2.306946e-01	9.794969e-01	9.754238e-01	9.754768e-01
2	2R_2876812_DEL	2876812	10	T	TTTCT	0.013	-7.691349e-02	1.307767e-01	1.000000e-05	5.289504e-02	5.572455e-01	5.665503e-01	5.746339e-01
2	2R_2876833_SNP	2876833	7	A	T	0.012	5.532406e-02	1.308268e-01	1.000000e-05	2.791335e-01	6.729300e-01	6.620313e-01	6.634702e-01
2	2R_2876849_DEL	2876849	17	A	AGAATA	0.033	8.769014e-03	8.366502e-02	1.000000e-05	2.201444e-01	9.166523e-01	9.227996e-01	9.230370e-01
2	2R_2876857_SNP	2876857	21	G	A	0.102	2.460433e-02	5.009099e-02	3.111338e-03	2.774786e-01	6.239390e-01	6.143320e-01	6.157509e-01
2	2R_2876873_SNP	2876873	27	A	C	0.418	2.655761e-03	3.140498e-02	1.000000e-05	2.279872e-01	9.327092e-01	9.332149e-01	9.333180e-01
2	2R_2876885_SNP	2876885	20	A	C	0.236	-2.453006e-02	3.553583e-02	1.000000e-05	2.826079e-01	4.909752e-01	4.834392e-01	4.851961e-01
2	2R_2876886_SNP	2876886	18	G	C	0.233	-2.070759e-02	3.547715e-02	1.000000e-05	2.538597e-01	5.602225e-01	5.549674e-01	5.561040e-01
2	2R_2876892_SNP	2876892	6	T	G	0.012	-7.594242e-02	1.307594e-01	1.000000e-05	5.531468e-02	5.621765e-01	5.716526e-01	5.796393e-01
2	2R_2876907_SNP	2876907	5	T	A	0.018	-1.442046e-01	1.066165e-01	1.000000e-05	1.000000e-05	1.780377e-01	1.774443e-01	1.880442e-01
2	2R_2876919_DEL	2876919	4	A	ATTAA	0.006	-2.708010e-01	1.833258e-01	1.000000e-05	1.000000e-05	1.415283e-01	1.405912e-01	1.459056e-01
2	2R_2876973_SNP	2876973	1	G	T	0.012	-6.970273e-02	1.307559e-01	1.000000e-05	6.311577e-03	5.946945e-01	6.067419e-01	6.201141e-01
2	2R_2876986_SNP	2876986	2	A	T	0.012	-6.821284e-02	1.307654e-01	1.000000e-05	1.062353e-02	6.026144e-01	6.151149e-01	6.283295e-01
2	2R_2877030_SNP	2877030	32	G	A	0.007	-2.745554e-01	1.834096e-01	1.000000e-05	1.000000e-05	1.363048e-01	1.353297e-01	1.406406e-01
2	2R_2877104_SNP	2877104	33	G	A	0.015	-1.117425e-01	1.307688e-01	1.000000e-05	7.619090e-02	3.940574e-01	3.969458e-01	4.017570e-01
2	2R_2877252_SNP	2877252	22	G	A	0.336	2.753857e-02	3.219339e-02	7.230793e-02	3.859006e-01	3.935568e-01	3.817186e-01	3.861461e-01
2	2R_2877255_SNP	2877255	17	G	A	0.272	1.726539e-02	3.364681e-02	2.666138e-02	3.158086e-01	6.085384e-01	5.953916e-01	5.980140e-01
2	2R_2877306_SNP	2877306	10	T	A	0.095	-1.614186e-02	4.991251e-02	1.000000e-05	2.118326e-01	7.467970e-01	7.487114e-01	7.492827e-01
2	2R_2877316_SNP	2877316	8	T	A	0.156	2.580248e-02	4.008573e-02	1.205300e-01	4.358794e-01	5.206696e-01	5.031959e-01	5.110987e-01
2	2R_2877367_SNP	2877367	29	A	G	0.374	-2.641263e-02	3.218088e-02	1.000000e-05	2.543576e-01	4.129627e-01	4.076223e-01	4.093727e-01
2	2R_2877368_SNP	2877368	21	C	T	0.116	4.331151e-02	4.732612e-02	1.000000e-05	1.000000e-05	3.614292e-01	3.642807e-01	3.730223e-01
2	2R_2877371_SNP	2877371	22	C	T	0.123	4.084615e-02	4.620046e-02	1.000000e-05	1.000000e-05	3.779173e-01	3.812122e-01	3.901499e-01
2	2R_2877400_SNP	2877400	13	T	G	0.135	-1.171131e-03	4.317518e-02	1.000000e-05	2.302995e-01	9.783925e-01	9.745055e-01	9.745534e-01
2	2R_2877435_SNP	2877435	24	C	A	0.083	6.736539e-02	5.522004e-02	1.000000e-05	2.132791e-01	2.242162e-01	2.210557e-01	2.238309e-01
2	2R_2877474_SNP	2877474	20	T	C	0.007	-1.616517e-01	1.841611e-01	1.000000e-05	2.410029e-01	3.813354e-01	3.769358e-01	3.787832e-01
2	2R_2877488_SNP	2877488	28	G	T	0.093	4.802579e-02	5.344017e-02	1.000000e-05	1.652525e-01	3.701230e-01	3.696039e-01	3.719452e-01
2	2R_2877537_SNP	2877537	19	A	T	0.040	2.673784e-03	7.666183e-02	1.000000e-05	2.262198e-01	9.722192e-01	9.800784e-01	9.801518e-01
2	2R_2877601_SNP	2877601	11	T	G	0.013	1.216967e-01	1.305771e-01	1.000000e-05	1.224187e-01	3.526946e-01	3.536234e-01	3.567210e-01
2	2R_2877612_SNP	2877612	23	C	T	0.145	-4.319711e-02	4.328083e-02	1.000000e-05	2.395268e-01	3.197002e-01	3.156925e-01	3.178853e-01
2	2R_2877677_SNP	2877677	18	T	A	0.027	5.745293e-02	9.312647e-02	1.000000e-05	7.777326e-02	5.381232e-01	5.457625e-01	5.517029e-01
2	2R_2877700_SNP	2877700	32	A	T	0.125	5.700010e-03	4.769624e-02	1.000000e-05	2.038464e-01	9.050186e-01	9.221925e-01	9.232749e-01
2	2R_2877731_SNP	2877731	23	C	A	0.021	2.438661e-01	1.056452e-01	1.000000e-05	1.000000e-05	2.221308e-02	2.150344e-02	2.476860e-02
2	2R_2877754_SNP	2877754	11	T	A	0.006	-2.568477e-01	1.834721e-01	1.000000e-05	1.827139e-01	1.634011e-01	1.610508e-01	1.642308e-01
2	2R_2877771_SNP	2877771	16	G	A	0.099	-3.033931e-02	4.997647e-02	1.000000e-05	2.613052e-01	5.446326e-01	5.379946e-01	5.392804e-01
2	2R_2877786_SNP	2877786	21	G	T	0.048	6.343606e-02	7.104439e-02	1.065023e-01	4.556890e-01	3.731993e-01	3.584891e-01	3.654652e-01
2	2R_2877967_SNP	2877967	22	A	G	0.432	4.659177e-02	3.053479e-02	1.053562e-01	4.410692e-01	1.289481e-01	1.233517e-01	1.277890e-01
2	2R_2877971_SNP	2877971	22	G	T	0.445	-2.759520e-02	3.057412e-02	7.729196e-02	3.960240e-01	3.680634e-01	3.563290e-01	3.610013e-01
2	2R_2878000_INS	2878000	17	GTC	T	0.450	3.006474e-02	3.000406e-02	5.691603e-02	3.706531e-01	3.177911e-01	3.079850e-01	3.118901e-01
2	2R_2878008_INS	2878008	26	AAACTAACTA	A	0.437	2.446006e-02	3.107890e-02	4.689438e-02	3.524658e-01	4.323859e-01	4.207148e-01	4.242609e-01
2	2R_2878011_SNP	2878011	18	A	T	0.227	2.542685e-02	3.586441e-02	6.306415e-02	3.479848e-01	4.793364e-01	4.676777e-01	4.711478e-01
2	2R_2878038_INS	2878038	11	TT	T	0.038	-1.950084e-02	7.656533e-02	1.000000e-05	2.029985e-01	7.992736e-01	8.049308e-01	8.056571e-01
2	2R_2878068_SNP	2878068	22	G	A	0.288	5.209795e-03	3.363063e-02	1.000000e-05	2.104785e-01	8.770787e-01	8.854645e-01	8.859963e-01
2	2R_2878075_SNP	2878075	33	A	T	0.430	-1.189572e-02	3.197111e-02	1.000000e-05	1.800079e-01	7.103101e-01	7.166215e-01	7.180918e-01
2	2R_2878102_SNP	2878102	17	A	C	0.079	8.491065e-02	5.495677e-02	1.000000e-05	1.000000e-05	1.242398e-01	1.231890e-01	1.298702e-01
2	2R_2878147_SNP	2878147	26	A	T	0.007	-4.556281e-02	1.845806e-01	1.000000e-05	2.150165e-01	8.053332e-01	8.076973e-01	8.081325e-01
2	2R_2878158_INS	2878158	27	TAAT	T	0.014	-1.878564e-01	1.302004e-01	1.000000e-05	1.191457e-01	1.509540e-01	1.494432e-01	1.530727e-01
2	2R_2878227_SNP	2878227	29	A	G	0.029	1.824706e-01	9.225365e-02	1.000000e-05	1.000000e-05	4.959246e-02	4.854657e-02	5.335948e-02
2	2R_2878257_SNP	2878257	10	T	G	0.025	1.797482e-01	9.211812e-02	1.000000e-05	1.000000e-05	5.270712e-02	5.163919e-02	5.654173e-02
2	2R_2878281_DEL	2878281	5	T	TAA	0.006	-1.694200e-02	1.845255e-01	1.000000e-05	2.327800e-01	9.269566e-01	9.233364e-01	9.234772e-01
2	2R_2878291_SNP	2878291	7	G	A	0.006	-1.601875e-02	1.845331e-01	1.000000e-05	2.325786e-01	9.309296e-01	9.273367e-01	9.274701e-01
2	2R_2878333_SNP	2878333	9	C	T	0.063	-9.118546e-03	6.009061e-02	1.000000e-05	2.743439e-01	8.795711e-01	8.584271e-01	8.603280e-01
2	2R_2878384_SNP	2878384	18	A	G	0.420	1.612919e-02	3.040739e-02	1.000000e-05	2.412887e-01	5.965183e-01	5.920595e-01	5.929725e-01
2	2R_2878396_INS	2878396	6	GG	G	0.049	1.923114e-03	6.670868e-02	1.000000e-05	2.318865e-01	9.770360e-01	9.706229e-01	9.707041e-01
2	2R_2878438_SNP	2878438	1	A	T	0.006	-1.245686e-01	1.843045e-01	4.105858e-02	3.425033e-01	5.000542e-01	4.869098e-01	4.903197e-01
2	2R_2878490_INS	2878490	1	TT	T	0.006	-9.264360e-02	1.843764e-01	1.000000e-05	2.424101e-01	6.160030e-01	6.115374e-01	6.123958e-01
2	2R_2878511_SNP	2878511	15	T	A	0.353	3.378699e-02	3.101096e-02	1.000000e-05	1.797323e-01	2.775047e-01	2.755457e-01	2.781636e-01
2	2R_2878529_SNP	2878529	2	A	G	0.006	-1.427221e-01	1.841871e-01	1.000000e-05	1.357186e-01	4.395155e-01	4.416053e-01	4.443878e-01
2	2R_2878555_SNP	2878555	4	G	A	0.049	4.255648e-02	6.660973e-02	6.107540e-02	3.838507e-01	5.237732e-01	5.066743e-01	5.119812e-01
2	2R_2878558_DEL	2878558	2	C	CATGGG	0.036	1.938359e-02	7.648313e-02	1.000000e-05	1.345042e-01	8.002448e-01	8.229012e-01	8.290286e-01
2	2R_2878569_DEL	2878569	12	T	GCTTGAGGTTTTTCCGCG	0.147	1.079304e-02	4.153512e-02	1.000000e-05	1.929752e-01	7.952989e-01	8.037525e-01	8.048403e-01
2	2R_2878787_SNP	2878787	1	G	A	0.006	-9.146147e-02	1.843800e-01	1.000000e-05	2.421256e-01	6.205161e-01	6.160865e-01	6.169290e-01
2	2R_2878792_SNP	2878792	1	G	A	0.006	4.444772e-02	1.844844e-01	1.000000e-05	2.635387e-01	8.099071e-01	7.979166e-01	7.989330e-01
2	2R_2878793_DEL	2878793	0	T	TTTTG	0.006	4.335395e-02	1.844826e-01	1.000000e-05	2.627179e-01	8.144961e-01	8.025421e-01	8.035343e-01
2	2R_2878801_SNP	2878801	0	T	A	0.006	4.335395e-02	1.844826e-01	1.000000e-05	2.627179e-01	8.144961e-01	8.025421e-01	8.035343e-01
2	2R_2878802_DEL	2878802	0	T	TAATTGGGAAGACA	0.006	4.335395e-02	1.844826e-01	1.000000e-05	2.627179e-01	8.144961e-01	8.025421e-01	8.035343e-01
2	2R_2878825_SNP	2878825	13	A	G	0.497	5.597414e-04	2.955316e-02	1.000000e-05	2.279496e-01	9.849116e-01	9.922434e-01	9.922690e-01
2	2R_2878836_SNP	2878836	12	A	C	0.192	-2.254884e-02	3.733111e-02	1.000000e-05	1.955399e-01	5.466531e-01	5.466052e-01	5.478869e-01
2	2R_2878838_SNP	2878838	1	G	A	0.012	-1.031564e-01	1.306225e-01	1.000000e-05	2.069218e-01	4.308128e-01	4.288326e-01	4.304582e-01
2	2R_2878850_SNP	2878850	0	C	T	0.006	-2.499073e-01	1.834909e-01	1.000000e-05	1.826488e-01	1.750559e-01	1.726965e-01	1.758270e-01
2	2R_2878902_SNP	2878902	5	A	G	0.043	3.068664e-02	7.103457e-02	1.000000e-05	1.199272e-01	6.663050e-01	6.778868e-01	6.825299e-01
2	2R_2878948_SNP	2878948	15	C	G	0.320	-7.705136e-03	3.187028e-02	1.000000e-05	2.065761e-01	8.092602e-01	8.138308e-01	8.144569e-01
2	2R_2879011_SNP	2879011	19	G	A	0.201	3.005176e-05	3.758290e-02	1.000000e-05	2.303311e-01	9.993630e-01	9.907744e-01	9.908153e-01
2	2R_2879013_SNP	2879013	8	G	A	0.025	1.678673e-01	9.223781e-02	1.000000e-05	1.000000e-05	7.056943e-02	6.942052e-02	7.459449e-02
2	2R_2879033_SNP	2879033	20	A	C	0.432	7.961835e-03	3.051711e-02	1.000000e-05	2.625718e-01	7.944950e-01	7.839693e-01	7.849237e-01
2	2R_2879063_SNP	2879063	8	A	C	0.025	-1.107339e-01	9.274142e-02	6.658417e-02	3.757663e-01	2.341787e-01	2.261218e-01	2.301458e-01
2	2R_2879099_SNP	2879099	18	C	G	0.447	-1.610483e-03	3.021320e-02	1.000000e-05	2.317334e-01	9.575538e-01	9.538541e-01	9.539450e-01
2	2R_2879123_SNP	2879123	16	C	T	0.441	-1.045382e-02	3.004332e-02	1.000000e-05	2.760786e-01	7.283124e-01	7.170784e-01	7.184309e-01
2	2R_2879132_SNP	2879132	3	T	C	0.036	6.034265e-02	7.636314e-02	1.000000e-05	4.234109e-02	4.305346e-01	4.351147e-01	4.417950e-01
2	2R_2879179_SNP	2879179	9	T	A	0.145	-4.017426e-02	4.135858e-02	1.000000e-05	2.268972e-01	3.327801e-01	3.289152e-01	3.310198e-01
2	2R_2879217_SNP	2879217	3	T	C	0.036	6.034265e-02	7.636314e-02	1.000000e-05	4.234109e-02	4.305346e-01	4.351147e-01	4.417950e-01
2	2R_2879225_SNP	2879225	0	C	G	0.018	2.924855e-02	1.071484e-01	1.000000e-05	2.652904e-01	7.852138e-01	7.738538e-01	7.749011e-01
2	2R_2879286_SNP	2879286	9	G	A	0.201	-8.432633e-03	3.638168e-02	1.000000e-05	1.956544e-01	8.169925e-01	8.253432e-01	8.263874e-01
2	2R_2879350_SNP	2879350	8	T	C	0.075	4.612903e-02	5.510042e-02	1.000000e-05	4.327724e-02	4.036944e-01	4.074445e-01	4.138291e-01
2	2R_2879436_SNP	2879436	13	A	G	0.452	-2.716468e-02	2.961699e-02	1.000000e-05	1.012794e-01	3.603688e-01	3.619230e-01	3.656283e-01
2	2R_2879443_SNP	2879443	0	G	T	0.006	-1.569661e-01	1.841106e-01	1.000000e-05	2.376556e-01	3.951294e-01	3.909341e-01	3.926977e-01
2	2R_2879447_SNP	2879447	9	A	C	0.321	1.759436e-02	3.125822e-02	8.147931e-02	3.867864e-01	5.742819e-01	5.564079e-01	5.623374e-01
2	2R_2879550_SNP	2879550	0	G	C	0.018	-1.079805e-01	1.068443e-01	1.000000e-05	4.992250e-02	3.136624e-01	3.150822e-01	3.204211e-01
2	2R_2879587_DEL	2879587	1	G	GCCACTTTCGAGG	0.012	-7.844516e-02	1.307260e-01	1.000000e-05	4.831910e-02	5.492758e-01	5.583190e-01	5.666069e-01
2	2R_2879587_SNP	2879587	10	A	G	0.019	-3.408300e-02	1.072016e-01	1.000000e-05	2.039473e-01	7.509347e-01	7.545187e-01	7.552359e-01
2	2R_2879615_SNP	2879615	11	A	C	0.121	-2.806180e-03	4.501526e-02	1.000000e-05	2.206017e-01	9.503683e-01	9.618964e-01	9.621723e-01
2	2R_2879616_SNP	2879616	4	C	G	0.140	3.963313e-03	4.136831e-02	1.000000e-05	2.492159e-01	9.237906e-01	9.101886e-01	9.108660e-01
2	2R_2879639_SNP	2879639	13	T	C	0.148	1.884236e-02	4.154103e-02	1.000000e-05	2.395922e-01	6.507205e-01	6.465202e-01	6.472571e-01
2	2R_2879658_SNP	2879658	1	A	C	0.012	-5.701078e-03	1.308669e-01	1.000000e-05	2.263674e-01	9.653044e-01	9.700235e-01	9.700945e-01
2	2R_2879709_SNP	2879709	2	A	G	0.018	-7.320241e-02	1.070335e-01	1.000000e-05	2.027409e-01	4.949790e-01	4.935623e-01	4.949432e-01
2	2R_2879752_SNP	2879752	16	C	A	0.382	2.183569e-02	3.066995e-02	1.000000e-05	2.144478e-01	4.774907e-01	4.754521e-01	4.768218e-01
2	2R_2879765_SNP	2879765	5	A	T	0.031	-3.699400e-03	8.356202e-02	1.000000e-05	2.316310e-01	9.647413e-01	9.601389e-01	9.602219e-01
2	2R_2879783_SNP	2879783	5	C	T	0.031	-3.699400e-03	8.356202e-02	1.000000e-05	2.316310e-01	9.647413e-01	9.601389e-01	9.602219e-01
2	2R_2879787_DEL	2879787	0	A	AACAA	0.006	1.394952e-01	1.841953e-01	1.000000e-05	2.469948e-01	4.499304e-01	4.450471e-01	4.465738e-01
2	2R_2879796_SNP	2879796	14	T	A	0.377	2.843946e-02	3.051467e-02	1.000000e-05	2.190964e-01	3.526936e-01	3.496561e-01	3.516496e-01
2	2R_2879889_SNP	2879889	3	G	T	0.012	-6.898113e-02	1.307679e-01	1.000000e-05	1.055282e-02	5.985450e-01	6.108007e-01	6.238436e-01
2	2R_2879933_SNP	2879933	8	A	C	0.100	6.040303e-02	4.825137e-02	1.000000e-05	1.000000e-05	2.123890e-01	2.122328e-01	2.284978e-01
2	2R_2880046_SNP	2880046	0	G	A	0.018	2.924855e-02	1.071484e-01	1.000000e-05	2.652904e-01	7.852138e-01	7.738538e-01	7.749011e-01
2	2R_2880077_SNP	2880077	1	T	C	0.012	4.303482e-01	1.265334e-01	1.000000e-05	1.000000e-05	8.409599e-04	7.774423e-04	1.258382e-03
2	2R_2880083_SNP	2880083	9	A	G	0.145	2.011397e-02	4.144657e-02	1.000000e-05	2.211163e-01	6.281043e-01	6.264817e-01	6.272619e-01
2	2R_2880085_SNP	2880085	1	T	G	0.006	-7.445915e-02	1.844260e-01	1.000000e-05	1.946662e-01	6.869276e-01	6.903613e-01	6.913558e-01
2	2R_2880103_SNP	2880103	9	G	C	0.145	1.458545e-02	4.146051e-02	1.000000e-05	2.282849e-01	7.254410e-01	7.233795e-01	7.238782e-01
2	2R_2880112_SNP	2880112	10	T	A	0.158	-1.013613e-02	4.009409e-02	1.000000e-05	2.181186e-01	8.007290e-01	8.023959e-01	8.027918e-01
2	2R_2880136_SNP	2880136	5	A	C	0.117	4.433455e-02	4.477009e-02	1.000000e-05	1.000000e-05	3.234826e-01	3.254004e-01	3.427593e-01
2	2R_2880162_SNP	2880162	13	T	G	0.135	3.287464e-02	4.309981e-02	1.000000e-05	2.306771e-01	4.466914e-01	4.430469e-01	4.445349e-01
2	2R_2880218_SNP	2880218	1	G	C	0.012	7.374319e-02	1.307425e-01	1.000000e-05	2.122349e-01	5.734923e-01	5.724279e-01	5.734356e-01
2	2R_2880237_SNP	2880237	2	T	C	0.018	-1.005834e-01	1.068995e-01	1.000000e-05	1.929499e-01	3.481157e-01	3.461285e-01	3.482695e-01
2	2R_2880283_SNP	2880283	1	A	G	0.006	-3.258321e-01	1.828096e-01	5.942285e-02	3.563289e-01	7.651882e-02	7.322616e-02	7.670860e-02
2	2R_2880293_SNP	2880293	1	A	G	0.012	-7.844516e-02	1.307260e-01	1.000000e-05	4.831910e-02	5.492758e-01	5.583190e-01	5.666069e-01
2	2R_2880294_SNP	2880294	1	T	G	0.006	-7.760844e-02	1.844562e-01	1.405070e-02	2.859582e-01	6.744879e-01	6.625561e-01	6.642316e-01
2	2R_2880334_DEL	2880334	2	A	AGGGCGAGA	0.006	-3.082235e-03	1.845198e-01	1.000000e-05	2.548047e-01	9.866927e-01	9.530445e-01	9.547444e-01
2	2R_2880335_SNP	2880335	2	T	G	0.006	4.297504e-03	1.845196e-01	1.000000e-05	2.275714e-01	9.814467e-01	9.878372e-01	9.878729e-01
2	2R_2880356_SNP	2880356	15	G	A	0.275	4.937052e-02	3.310556e-02	1.000000e-05	1.000000e-05	1.377790e-01	1.368143e-01	1.436468e-01
2	2R_2880374_SNP	2880374	12	T	G	0.122	-5.223144e-03	4.503383e-02	1.000000e-05	2.258715e-01	9.078065e-01	9.092434e-01	9.093950e-01
2	2R_2880376_SNP	2880376	2	T	G	0.018	-5.182904e-02	1.071087e-01	1.000000e-05	1.350670e-01	6.291003e-01	6.373166e-01	6.406221e-01
2	2R_2880383_SNP	2880383	14	G	C	0.266	4.931327e-02	3.332070e-02	1.000000e-05	1.000000e-05	1.407795e-01	1.398367e-01	1.471517e-01
2	2R_2880417_SNP	2880417	1	T	C	0.006	-4.176821e-02	1.844881e-01	1.000000e-05	2.162020e-01	8.211684e-01	8.236756e-01	8.240706e-01
2	2R_2880448_SNP	2880448	7	T	G	0.106	6.782345e-02	4.688328e-02	1.000000e-05	1.000000e-05	1.498821e-01	1.490117e-01	1.586041e-01
2	2R_2880518_INS	2880518	12	TT	T	0.083	9.185482e-02	5.281197e-02	1.000000e-05	1.000000e-05	8.383915e-02	8.267242e-02	8.971123e-02
2	2R_2880570_SNP	2880570	23	C	G	0.338	9.765724e-03	3.228955e-02	1.000000e-05	2.428414e-01	7.626936e-01	7.582221e-01	7.587304e-01
2	2R_2880580_SNP	2880580	0	A	T	0.006	-1.501351e-02	1.845096e-01	1.000000e-05	2.323569e-01	9.352459e-01	9.316868e-01	9.318121e-01
2	2R_2880590_SNP	2880590	2	A	C	0.006	-1.320282e-02	1.845171e-01	1.000000e-05	2.319630e-01	9.430435e-01	9.395368e-01	9.396475e-01
2	2R_2880617_SNP	2880617	3	C	A	0.036	3.765214e-02	7.645078e-02	1.000000e-05	4.554847e-02	6.230155e-01	6.361674e-01	6.469249e-01
2	2R_2880736_SNP	2880736	2	T	C	0.006	-1.519441e-02	1.845162e-01	1.000000e-05	2.324511e-01	9.344697e-01	9.308576e-01	9.309850e-01
2	2R_2880740_SNP	2880740	0	A	C	0.006	-2.499073e-01	1.834909e-01	1.000000e-05	1.826488e-01	1.750559e-01	1.726965e-01	1.758270e-01
2	2R_2880774_SNP	2880774	2	A	G	0.012	-7.733337e-02	1.307348e-01	1.000000e-05	4.859688e-02	5.549709e-01	5.642772e-01	5.726723e-01
2	2R_2880862_SNP	2880862	4	T	G	0.061	2.177414e-02	6.000959e-02	1.000000e-05	2.076740e-01	7.171828e-01	7.188281e-01	7.195194e-01
2	2R_2880933_SNP	2880933	17	C	A	0.305	5.607080e-02	3.223471e-02	1.000000e-05	9.639695e-03	8.380858e-02	8.263982e-02	8.683023e-02
2	2R_2880940_SNP	2880940	7	A	G	0.019	-1.105089e-01	1.068712e-01	1.000000e-05	2.100453e-01	3.026227e-01	2.996855e-01	3.019957e-01
2	2R_2881082_SNP	2881082	1	T	C	0.012	-7.844516e-02	1.307260e-01	1.000000e-05	4.831910e-02	5.492758e-01	5.583190e-01	5.666069e-01
2	2R_2881108_SNP	2881108	8	A	G	0.044	4.201868e-02	7.103037e-02	1.154640e-02	3.152952e-01	5.549504e-01	5.419494e-01	5.445138e-01
2	2R_2881175_SNP	2881175	1	T	C	0.006	-9.243740e-02	1.843771e-01	1.000000e-05	1.622108e-01	6.167892e-01	6.219056e-01	6.239158e-01
2	2R_2881379_SNP	2881379	15	T	A	0.242	-1.842768e-02	3.470392e-02	1.000000e-05	2.933407e-01	5.961305e-01	5.854527e-01	5.872938e-01
2	2R_2881393_SNP	2881393	3	A	C	0.018	-4.183264e-02	1.071410e-01	1.000000e-05	2.315797e-01	6.967083e-01	6.940222e-01	6.945964e-01
2	2R_2881496_DEL	2881496	0	C	CT	0.006	-2.716705e-01	1.833045e-01	1.000000e-05	1.000000e-05	1.402169e-01	1.392700e-01	1.445658e-01
2	2R_2881528_SNP	2881528	16	C	A	0.434	-5.477963e-03	3.010153e-02	1.000000e-05	2.351428e-01	8.558182e-01	8.521924e-01	8.524587e-01
2	2R_2881575_SNP	2881575	1	T	A	0.012	-7.844516e-02	1.307260e-01	1.000000e-05	4.831910e-02	5.492758e-01	5.583190e-01	5.666069e-01
2	2R_2881624_SNP	2881624	0	G	T	0.006	6.816606e-02	1.844374e-01	1.000000e-05	1.856763e-01	7.121597e-01	7.176676e-01	7.189269e-01
2	2R_2881647_SNP	2881647	5	G	C	0.067	2.454626e-02	5.740740e-02	1.000000e-05	1.738181e-01	6.695111e-01	6.750062e-01	6.766642e-01
2	2R_2881730_SNP	2881730	5	C	A	0.055	-6.915169e-02	6.285879e-02	1.000000e-05	1.343304e-01	2.728762e-01	2.720933e-01	2.752573e-01
2	2R_2881763_SNP	2881763	2	A	C	0.012	-6.893185e-02	1.307632e-01	1.000000e-05	8.857074e-03	5.987930e-01	6.110727e-01	6.243280e-01
2	2R_2882002_SNP	2882002	7	G	C	0.180	-4.724128e-02	3.754892e-02	1.000000e-05	2.606699e-01	2.101129e-01	2.063648e-01	2.092585e-01
2	2R_2882030_SNP	2882030	11	T	C	0.166	6.122634e-03	3.949365e-02	1.000000e-05	2.426843e-01	8.769874e-01	8.696566e-01	8.700341e-01
2	2R_2882047_SNP	2882047	0	T	A	0.006	4.335395e-02	1.844826e-01	1.000000e-05	2.627179e-01	8.144961e-01	8.025421e-01	8.035343e-01
2	2R_2882089_SNP	2882089	2	C	T	0.024	-9.527821e-02	9.281618e-02	1.000000e-05	2.081542e-01	3.061373e-01	3.031015e-01	3.053998e-01
2	2R_2882177_SNP	2882177	9	G	A	0.170	6.064734e-02	3.857009e-02	1.000000e-05	2.963669e-01	1.177634e-01	1.140490e-01	1.174194e-01
2	2R_2882188_DEL	2882188	0	C	CCAC	0.012	1.064484e-01	1.306725e-01	3.508899e-02	3.066284e-01	4.164570e-01	4.078496e-01	4.102905e-01
2	2R_2882200_SNP	2882200	10	A	C	0.177	-9.731855e-03	3.831993e-02	1.000000e-05	2.382688e-01	7.998382e-01	7.954470e-01	7.958381e-01
2	2R_2882207_SNP	2882207	8	C	T	0.263	-3.951752e-02	3.291151e-02	1.000000e-05	2.167915e-01	2.315702e-01	2.281665e-01	2.308936e-01
2	2R_2882218_SNP	2882218	5	C	T	0.166	-9.928334e-04	3.875903e-02	1.000000e-05	2.272407e-01	9.795948e-01	9.856043e-01	9.856490e-01
2	2R_2882220_SNP	2882220	8	T	G	0.269	-3.415401e-02	3.269955e-02	1.000000e-05	1.575236e-01	2.977822e-01	2.964713e-01	2.992513e-01
2	2R_2882254_SNP	2882254	8	C	T	0.225	-2.461382e-02	3.477562e-02	1.000000e-05	2.010823e-01	4.800686e-01	4.784112e-01	4.798721e-01
2	2R_2882279_SNP	2882279	16	C	T	0.342	5.007902e-03	3.144982e-02	1.000000e-05	2.354526e-01	8.736776e-01	8.698773e-01	8.701209e-01
2	2R_2882291_SNP	2882291	6	T	C	0.154	-3.511649e-02	3.991613e-02	1.000000e-05	2.107066e-01	3.802629e-01	3.781910e-01	3.800500e-01
2	2R_2882312_SNP	2882312	11	A	G	0.140	2.293964e-02	4.225886e-02	1.000000e-05	2.063421e-01	5.879706e-01	5.877976e-01	5.888105e-01
2	2R_2882331_SNP	2882331	12	C	G	0.186	-2.938444e-02	3.779230e-02	1.000000e-05	2.369051e-01	4.379561e-01	4.337283e-01	4.352709e-01
2	2R_2882334_SNP	2882334	5	G	C	0.135	-1.918279e-02	4.214376e-02	1.000000e-05	1.983243e-01	6.495780e-01	6.521044e-01	6.530638e-01
2	2R_2882428_SNP	2882428	15	C	A	0.444	2.186425e-02	2.988229e-02	1.000000e-05	1.736476e-01	4.653960e-01	4.655381e-01	4.674468e-01
2	2R_2882471_SNP	2882471	14	C	T	0.487	7.180068e-03	2.965314e-02	1.000000e-05	2.171696e-01	8.089743e-01	8.103638e-01	8.107624e-01
2	2R_2882481_SNP	2882481	2	G	T	0.096	-6.732191e-02	4.809855e-02	1.000000e-05	9.399640e-02	1.634793e-01	1.623528e-01	1.661332e-01
2	2R_2882575_INS	2882575	20	ACA	A	0.324	1.878668e-02	3.226997e-02	1.000000e-05	6.965483e-02	5.612405e-01	5.701248e-01	5.773306e-01
2	2R_2882616_SNP	2882616	1	A	T	0.054	5.404789e-02	6.290369e-02	1.000000e-05	2.168921e-01	3.914601e-01	3.887195e-01	3.905028e-01
2	2R_2882626_SNP	2882626	9	T	C	0.201	5.729975e-03	3.638484e-02	1.000000e-05	1.949717e-01	8.750560e-01	8.905546e-01	8.919892e-01
2	2R_2882647_SNP	2882647	18	G	A	0.467	-8.207384e-03	3.010133e-02	1.000000e-05	2.001179e-01	7.854546e-01	7.908537e-01	7.916729e-01
2	2R_2882697_SNP	2882697	4	G	C	0.006	3.950345e-01	1.818357e-01	3.847051e-02	4.133767e-01	3.123761e-02	2.934516e-02	3.213606e-02
2	2R_2895304_SNP	2895304	23	A	G	0.400	1.441185e-04	3.118470e-02	1.000000e-05	2.328641e-01	9.963182e-01	9.827727e-01	9.829084e-01
2	2R_2895512_SNP	2895512	10	T	C	0.209	2.496038e-02	3.595160e-02	1.000000e-05	1.440169e-01	4.884788e-01	4.913014e-01	4.938351e-01
2	2R_2895530_SNP	2895530	12	T	C	0.250	1.972830e-02	3.398035e-02	1.000000e-05	1.489697e-01	5.623112e-01	5.668886e-01	5.693005e-01
2	2R_2895561_SNP	2895561	0	G	T	0.006	1.228927e-01	1.842666e-01	1.000000e-05	1.882407e-01	5.057437e-01	5.058249e-01	5.073376e-01
2	2R_2895773_SNP	2895773	1	T	C	0.012	-1.394045e-01	1.304273e-01	3.927187e-03	2.621228e-01	2.866984e-01	2.814400e-01	2.839206e-01
2	2R_2895779_SNP	2895779	9	T	C	0.044	4.177998e-02	7.104720e-02	1.090916e-02	3.153011e-01	5.572915e-01	5.454143e-01	5.478941e-01
2	2R_2895855_SNP	2895855	8	A	C	0.025	-2.729925e-02	9.312935e-02	1.000000e-05	2.193550e-01	7.697869e-01	7.703700e-01	7.708083e-01
2	2R_2895859_SNP	2895859	2	C	T	0.060	7.538504e-02	5.972399e-02	1.000000e-05	2.428667e-01	2.086388e-01	2.049328e-01	2.077985e-01
2	2R_2895872_SNP	2895872	0	A	C	0.006	-1.979687e-02	1.845069e-01	1.000000e-05	2.360983e-01	9.146837e-01	9.092220e-01	9.094301e-01
2	2R_2895874_SNP	2895874	2	A	C	0.006	-2.002578e-01	1.838642e-01	1.000000e-05	1.390842e-01	2.776613e-01	2.768013e-01	2.798843e-01
2	2R_2895962_SNP	2895962	0	T	G	0.006	-1.979687e-02	1.845069e-01	1.000000e-05	2.360983e-01	9.146837e-01	9.092220e-01	9.094301e-01
2	2R_2895995_SNP	2895995	16	T	C	0.164	-5.137778e-03	4.024944e-02	1.000000e-05	2.167240e-01	8.985817e-01	9.049161e-01	9.052509e-01
2	2R_2896071_DEL	2896071	1	A	ATTCTTTATACTCTTTTTGGAGCAATGCCAATATTAATAT	0.012	-1.368356e-01	1.304360e-01	1.000000e-05	2.439341e-01	2.956742e-01	2.911977e-01	2.935478e-01
2	2R_2896089_SNP	2896089	23	C	G	0.297	1.062781e-02	3.343866e-02	1.000000e-05	1.311580e-01	7.510133e-01	7.679375e-01	7.730560e-01
2	2R_2896137_SNP	2896137	2	G	C	0.018	3.320689e-02	1.071532e-01	1.000000e-05	2.081369e-01	7.570250e-01	7.599921e-01	7.606122e-01
2	2R_2896186_DEL	2896186	7	T	TAAC	0.006	-1.271076e-01	1.843175e-01	4.378584e-02	3.457179e-01	4.914012e-01	4.782985e-01	4.818014e-01
2	2R_2896318_SNP	2896318	26	A	G	0.092	-8.850253e-02	5.308889e-02	1.000000e-05	1.199888e-01	9.738739e-02	9.584913e-02	9.939356e-02
2	2R_2896327_SNP	2896327	17	C	G	0.079	5.087873e-02	5.520947e-02	1.000000e-05	2.979317e-01	3.580965e-01	3.507589e-01	3.532082e-01
2	2R_2896414_SNP	2896414	23	A	G	0.083	-2.016036e-03	5.544943e-02	1.000000e-05	2.392338e-01	9.710405e-01	9.572437e-01	9.576052e-01
2	2R_2896425_DEL	2896425	15	A	AAA	0.020	6.940322e-03	1.072668e-01	1.000000e-05	2.341787e-01	9.484895e-01	9.425512e-01	9.426970e-01
2	2R_2896512_DEL	2896512	16	T	TTGTGACTAGAT	0.007	-1.578765e-01	1.841643e-01	1.000000e-05	2.614720e-01	3.925376e-01	3.868071e-01	3.887113e-01
2	2R_2896529_SNP	2896529	18	A	T	0.007	-1.587335e-01	1.841680e-01	1.000000e-05	2.623952e-01	3.899886e-01	3.842114e-01	3.861357e-01
2	2R_2896628_SNP	2896628	22	A	C	0.034	-1.007868e-01	8.335063e-02	1.000000e-05	7.572720e-02	2.283088e-01	2.279662e-01	2.322240e-01
2	2R_2896635_DEL	2896635	21	A	AA	0.048	3.002910e-03	7.124830e-02	1.000000e-05	2.369769e-01	9.664321e-01	9.554224e-01	9.556656e-01
2	2R_2896649_SNP	2896649	15	T	G	0.098	3.979223e-02	4.999279e-02	5.763017e-02	3.069091e-01	4.271924e-01	4.188734e-01	4.213013e-01
2	2R_2896691_INS	2896691	7	TGATTGATTGATTTGATTGGATTGGATTGATT	T	0.012	-2.244060e-01	1.297333e-01	1.000000e-05	1.000000e-05	8.553398e-02	8.436723e-02	8.955383e-02
2	2R_2896792_SNP	2896792	15	T	G	0.059	-2.976623e-02	6.316612e-02	1.000000e-05	2.445605e-01	6.380901e-01	6.333297e-01	6.341411e-01
2	2R_2896806_SNP	2896806	4	G	A	0.055	8.942979e-02	6.269321e-02	1.000000e-05	2.829625e-01	1.556116e-01	1.515154e-01	1.547531e-01
2	2R_2896877_SNP	2896877	27	T	A	0.007	1.259808e-01	1.843601e-01	1.000000e-05	1.886925e-01	4.953442e-01	4.952211e-01	4.967621e-01
2	2R_2896904_SNP	2896904	29	C	T	0.065	8.611330e-02	6.305500e-02	1.000000e-05	2.486254e-01	1.738853e-01	1.703124e-01	1.733733e-01
2	2R_2896937_SNP	2896937	28	C	G	0.014	-5.613886e-02	1.309485e-01	1.000000e-05	1.772900e-01	6.686904e-01	6.739794e-01	6.754889e-01
2	2R_2897135_SNP	2897135	7	C	G	0.006	-2.266066e-02	1.845289e-01	1.000000e-05	2.369203e-01	9.024118e-01	8.969458e-01	8.971800e-01
2	2R_2897182_SNP	2897182	29	G	A	0.403	4.213460e-02	3.164454e-02	1.000000e-05	1.000000e-05	1.848511e-01	1.843361e-01	1.928034e-01
2	2R_2897243_SNP	2897243	5	G	A	0.074	9.321780e-02	5.469904e-02	1.000000e-05	2.995386e-01	9.021578e-02	8.728647e-02	9.062492e-02
2	2R_2897256_SNP	2897256	0	G	T	0.012	1.183075e-02	1.308598e-01	1.000000e-05	2.366152e-01	9.280721e-01	9.215586e-01	9.217698e-01
2	2R_2897334_SNP	2897334	4	A	T	0.110	1.682642e-02	4.595030e-02	1.150409e-02	2.604519e-01	7.146916e-01	7.065712e-01	7.074829e-01
2	2R_2897354_SNP	2897354	0	G	A	0.006	1.228927e-01	1.842666e-01	1.000000e-05	1.882407e-01	5.057437e-01	5.058249e-01	5.073376e-01
2	2R_2897456_SNP	2897456	0	T	C	0.006	9.921608e-02	1.843525e-01	1.000000e-05	2.972927e-01	5.911690e-01	5.792735e-01	5.812680e-01
2	2R_2897464_DEL	2897464	4	GG	TCAT	0.037	5.179879e-03	7.651438e-02	1.000000e-05	2.351277e-01	9.461074e-01	9.393802e-01	9.395496e-01
2	2R_2897558_SNP	2897558	4	T	A	0.030	-9.626993e-02	8.321969e-02	1.000000e-05	8.389601e-02	2.490092e-01	2.488555e-01	2.529677e-01
2	2R_2897733_SNP	2897733	0	T	A	0.006	-1.501351e-02	1.845096e-01	1.000000e-05	2.323569e-01	9.352459e-01	9.316868e-01	9.318121e-01
2	2R_2897873_SNP	2897873	0	A	T	0.006	-7.569626e-02	1.844197e-01	1.000000e-05	2.320320e-01	6.820004e-01	6.791519e-01	6.797661e-01
2	2R_2897929_SNP	2897929	1	C	G	0.024	-1.127857e-02	9.309931e-02	1.000000e-05	2.252285e-01	9.037223e-01	9.051414e-01	9.053045e-01
2	2R_2898011_SNP	2898011	13	G	A	0.329	1.306699e-02	3.143181e-02	1.000000e-05	9.320278e-02	6.781481e-01	6.926464e-01	7.000510e-01
2	2R_2898012_SNP	2898012	11	G	A	0.344	1.015276e-02	3.089758e-02	1.000000e-05	1.356320e-01	7.428767e-01	7.581325e-01	7.627486e-01
2	2R_2898074_SNP	2898074	11	G	A	0.185	1.073892e-02	3.782993e-02	1.651444e-02	3.116230e-01	7.768610e-01	7.549661e-01	7.584226e-01
2	2R_2898089_SNP	2898089	0	T	C	0.006	1.877911e-01	1.839367e-01	1.000000e-05	1.481351e-01	3.087613e-01	3.080656e-01	3.108934e-01
2	2R_2898092_SNP	2898092	6	A	C	0.099	2.802325e-02	4.843344e-02	3.111405e-02	2.845690e-01	5.636480e-01	5.549371e-01	5.566025e-01
2	2R_2898132_SNP	2898132	6	T	G	0.167	8.873825e-02	3.816641e-02	1.000000e-05	2.641936e-01	2.128043e-02	2.028820e-02	2.255387e-02
2	2R_2898133_SNP	2898133	9	A	T	0.245	-2.785314e-02	3.385522e-02	1.210056e-01	4.492401e-01	4.118514e-01	3.967503e-01	4.040190e-01
2	2R_2898195_SNP	2898195	4	A	T	0.043	2.415403e-01	6.854739e-02	1.000000e-05	1.166630e-01	5.499389e-04	5.036749e-04	7.979903e-04
2	2R_2898255_SNP	2898255	1	T	G	0.006	3.422899e-01	1.825940e-01	1.000000e-05	2.294350e-01	6.260518e-02	6.064503e-02	6.376461e-02
2	2R_2898273_SNP	2898273	6	G	T	0.160	8.228247e-02	3.889376e-02	1.671153e-01	5.496004e-01	3.587343e-02	3.365757e-02	3.697061e-02
2	2R_2898291_SNP	2898291	5	G	A	0.092	3.587843e-02	4.977374e-02	2.487626e-02	3.498053e-01	4.720277e-01	4.593543e-01	4.628154e-01
2	2R_2898305_SNP	2898305	2	T	C	0.006	4.560018e-02	1.844860e-01	1.000000e-05	2.270713e-01	8.050788e-01	8.042065e-01	8.045324e-01
2	2R_2898327_SNP	2898327	2	A	G	0.054	-6.856347e-02	6.282926e-02	1.000000e-05	7.550488e-02	2.767370e-01	2.770844e-01	2.816240e-01
2	2R_2898374_SNP	2898374	8	C	A	0.125	-1.198372e-02	4.396581e-02	1.000000e-05	2.193488e-01	7.855232e-01	7.860726e-01	7.864826e-01
2	2R_2898382_SNP	2898382	0	A	T	0.006	9.921608e-02	1.843525e-01	1.000000e-05	2.972927e-01	5.911690e-01	5.792735e-01	5.812680e-01
2	2R_2898388_SNP	2898388	6	A	C	0.154	1.728570e-02	3.998657e-02	1.000000e-05	2.603376e-01	6.660935e-01	6.587332e-01	6.597036e-01
2	2R_2898408_SNP	2898408	2	A	G	0.054	-6.912189e-02	6.282558e-02	1.000000e-05	8.258610e-02	2.728297e-01	2.730037e-01	2.773325e-01
2	2R_2898460_SNP	2898460	0	G	C	0.012	-7.087146e-02	1.307339e-01	1.011265e-02	3.402959e-01	5.884734e-01	5.706696e-01	5.743648e-01
2	2R_2898483_SNP	2898483	0	G	C	0.012	5.661715e-02	1.307892e-01	1.000000e-05	2.124497e-01	6.656576e-01	6.658854e-01	6.666193e-01
2	2R_2898533_SNP	2898533	9	T	G	0.264	-3.739038e-02	3.296368e-02	1.000000e-05	1.751260e-01	2.583082e-01	2.565912e-01	2.593261e-01
2	2R_2898542_SNP	2898542	10	G	A	0.272	-4.179999e-02	3.272296e-02	1.000000e-05	1.736514e-01	2.032482e-01	2.012865e-01	2.043132e-01
2	2R_2898544_SNP	2898544	3	A	G	0.006	-4.162182e-02	1.844950e-01	1.000000e-05	2.161000e-01	8.217912e-01	8.243519e-01	8.247478e-01
2	2R_2898565_INS	2898565	14	T	TAACTGAGTTTCATACAT	0.234	-5.382607e-02	3.477667e-02	1.000000e-05	2.007782e-01	1.235836e-01	1.212498e-01	1.245078e-01
2	2R_2898616_SNP	2898616	10	C	A	0.184	6.390956e-03	3.780320e-02	1.000000e-05	2.157314e-01	8.659564e-01	8.704591e-01	8.708234e-01
2	2R_2898634_INS	2898634	22	GAT	G	0.027	-1.230664e-01	9.277778e-02	1.000000e-05	2.333712e-01	1.865080e-01	1.830416e-01	1.860208e-01
2	2R_2898639_INS	2898639	10	ACATA	A	0.127	1.528814e-02	4.400567e-02	7.271777e-03	2.700377e-01	7.287213e-01	7.183872e-01	7.195546e-01
2	2R_2898650_SNP	2898650	0	A	C	0.012	-3.525624e-02	1.308344e-01	1.000000e-05	2.404469e-01	7.879009e-01	7.830267e-01	7.834640e-01
2	2R_2898676_SNP	2898676	0	A	C	0.006	1.804817e-01	1.839808e-01	1.000000e-05	2.573535e-01	3.280295e-01	3.230152e-01	3.252297e-01
2	2R_2898740_SNP	2898740	4	G	C	0.012	-2.220350e-01	1.297427e-01	1.000000e-05	1.000000e-05	8.888456e-02	8.771916e-02	9.293600e-02
2	2R_2898744_SNP	2898744	4	A	C	0.037	8.095187e-02	7.625702e-02	1.000000e-05	5.053349e-02	2.899747e-01	2.908870e-01	2.962957e-01
2	2R_2898748_SNP	2898748	2	A	C	0.012	6.765247e-02	1.307671e-01	1.000000e-05	1.506214e-01	6.056000e-01	6.117425e-01	6.141174e-01
2	2R_2898799_SNP	2898799	0	A	T	0.006	-9.194314e-02	1.843753e-01	1.000000e-05	1.621967e-01	6.186693e-01	6.238513e-01	6.258645e-01
2	2R_2898847_SNP	2898847	0	A	T	0.006	-1.575880e-01	1.841074e-01	1.000000e-05	2.654244e-01	3.932556e-01	3.872485e-01	3.891834e-01
2	2R_2898879_SNP	2898879	4	A	G	0.012	-2.220350e-01	1.297427e-01	1.000000e-05	1.000000e-05	8.888456e-02	8.771916e-02	9.293600e-02
2	2R_2898916_SNP	2898916	1	T	C	0.012	-6.929320e-05	1.309011e-01	6.961858e-03	2.353443e-01	9.995783e-01	9.805912e-01	9.808753e-01
2	2R_2898949_SNP	2898949	0	C	G	0.006	9.921608e-02	1.843525e-01	1.000000e-05	2.972927e-01	5.911690e-01	5.792735e-01	5.812680e-01
2	2R_2898964_SNP	2898964	2	T	G	0.030	-9.618733e-02	8.320438e-02	1.000000e-05	8.319184e-02	2.493272e-01	2.491871e-01	2.533160e-01
2	2R_2899000_SNP	2899000	1	T	C	0.054	9.958894e-02	6.256776e-02	1.000000e-05	2.237079e-01	1.133552e-01	1.107748e-01	1.140308e-01
2	2R_2899008_SNP	2899008	9	C	T	0.208	4.230508e-02	3.582374e-02	1.000000e-05	1.000000e-05	2.393225e-01	2.395790e-01	2.509708e-01
2	2R_2899019_SNP	2899019	3	A	G	0.030	-9.561195e-02	8.321627e-02	1.000000e-05	8.311016e-02	2.522264e-01	2.521293e-01	2.562645e-01
2	2R_2899057_SNP	2899057	0	G	C	0.006	-7.523489e-02	1.844209e-01	1.000000e-05	2.195225e-01	6.838345e-01	6.829332e-01	6.835643e-01
2	2R_2899171_DEL	2899171	19	T	TG	0.289	2.023147e-02	3.322944e-02	1.262919e-01	4.927240e-01	5.434616e-01	5.196273e-01	5.318927e-01
2	2R_2899174_SNP	2899174	17	A	G	0.298	1.943385e-02	3.269999e-02	1.101628e-01	4.697553e-01	5.531154e-01	5.296889e-01	5.405364e-01
2	2R_2899187_SNP	2899187	6	G	T	0.025	-4.430825e-02	9.307520e-02	1.000000e-05	1.915298e-01	6.346662e-01	6.369482e-01	6.380886e-01
2	2R_2899236_SNP	2899236	5	G	A	0.031	-3.699400e-03	8.356202e-02	1.000000e-05	2.316310e-01	9.647413e-01	9.601389e-01	9.602219e-01
2	2R_2899269_SNP	2899269	1	C	T	0.006	-7.220779e-02	1.844314e-01	1.000000e-05	1.954119e-01	6.959182e-01	6.995003e-01	7.004681e-01
2	2R_2899274_SNP	2899274	0	T	G	0.006	9.921608e-02	1.843525e-01	1.000000e-05	2.972927e-01	5.911690e-01	5.792735e-01	5.812680e-01
2	2R_2899351_SNP	2899351	11	A	G	0.108	1.546753e-02	4.723375e-02	1.000000e-05	2.459267e-01	7.437267e-01	7.379978e-01	7.385864e-01
2	2R_2899352_DEL	2899352	9	G	GT	0.113	1.645518e-02	4.603418e-02	6.242888e-03	2.573169e-01	7.212047e-01	7.134758e-01	7.143090e-01
2	2R_2899443_SNP	2899443	3	T	G	0.018	-2.117416e-02	1.071776e-01	1.000000e-05	2.368252e-01	8.436299e-01	8.393087e-01	8.396130e-01
2	2R_2899504_SNP	2899504	9	T	C	0.170	1.466029e-02	3.885373e-02	5.358027e-02	3.716328e-01	7.064178e-01	6.809788e-01	6.878717e-01
2	2R_2899505_SNP	2899505	13	T	C	0.226	-1.678055e-02	3.531647e-02	1.000000e-05	2.908254e-01	6.353062e-01	6.241561e-01	6.259228e-01
2	2R_2899613_DEL	2899613	0	A	AATGGAA	0.006	1.804817e-01	1.839808e-01	1.000000e-05	2.573535e-01	3.280295e-01	3.230152e-01	3.252297e-01
2	2R_2899644_SNP	2899644	1	A	G	0.030	1.027284e-02	8.352706e-02	1.000000e-05	2.235913e-01	9.022652e-01	9.047921e-01	9.049743e-01
2	2R_2899734_SNP	2899734	0	A	G	0.006	-9.255038e-02	1.843734e-01	1.000000e-05	2.422575e-01	6.163521e-01	6.119071e-01	6.127633e-01
2	2R_2899772_SNP	2899772	0	A	G	0.006	-1.706317e-02	1.845085e-01	1.000000e-05	2.208016e-01	9.264290e-01	9.329529e-01	9.331729e-01
2	2R_2899818_SNP	2899818	3	G	T	0.018	-1.273191e-01	1.067337e-01	1.000000e-05	1.759536e-02	2.346236e-01	2.347803e-01	2.404978e-01
2	2R_2899835_SNP	2899835	12	G	T	0.077	-5.661714e-02	5.509915e-02	1.000000e-05	8.594023e-02	3.056564e-01	3.064298e-01	3.105055e-01
2	2R_2899852_SNP	2899852	4	A	C	0.030	-9.587834e-02	8.322241e-02	1.000000e-05	8.341800e-02	2.509474e-01	2.508275e-01	2.549542e-01
2	2R_2899889_SNP	2899889	3	A	G	0.018	-1.273191e-01	1.067337e-01	1.000000e-05	1.759536e-02	2.346236e-01	2.347803e-01	2.404978e-01
2	2R_2899891_SNP	2899891	4	T	A	0.012	-1.705083e-01	1.302114e-01	1.000000e-05	1.000000e-05	1.921838e-01	1.917579e-01	1.978971e-01
2	2R_2899922_SNP	2899922	11	A	G	0.503	4.785288e-03	2.936199e-02	1.000000e-05	2.291712e-01	8.707359e-01	8.700008e-01	8.702051e-01
2	2R_2899940_SNP	2899940	1	T	C	0.012	1.240333e-02	1.308642e-01	1.000000e-05	2.369681e-01	9.246037e-01	9.180580e-01	9.182789e-01
2	2R_2899946_SNP	2899946	8	G	C	0.087	-2.947899e-02	5.141873e-02	1.000000e-05	1.124736e-01	5.672091e-01	5.744608e-01	5.785272e-01
2	2R_2899990_SNP	2899990	6	A	G	0.037	-7.849359e-02	7.629050e-02	1.000000e-05	1.290178e-01	3.050340e-01	3.048304e-01	3.079853e-01
2	2R_2900022_SNP	2900022	6	T	A	0.272	1.910910e-02	3.246150e-02	1.000000e-05	9.527015e-02	5.568831e-01	5.645828e-01	5.695944e-01
2	2R_2900023_SNP	2900023	9	T	G	0.264	1.874516e-02	3.305918e-02	1.000000e-05	1.101809e-01	5.714677e-01	5.790175e-01	5.832525e-01
2	2R_2900025_SNP	2900025	13	G	A	0.400	5.075171e-03	3.015941e-02	1.000000e-05	2.007584e-01	8.665693e-01	8.781701e-01	8.791395e-01
2	2R_2900062_SNP	2900062	8	T	C	0.287	2.165397e-02	3.208966e-02	1.000000e-05	3.616000e-02	5.007442e-01	5.079172e-01	5.161349e-01
2	2R_2900111_SNP	2900111	5	G	T	0.135	2.164840e-02	4.216155e-02	2.990621e-02	2.935679e-01	6.083101e-01	5.975926e-01	5.994771e-01
2	2R_2900154_SNP	2900154	5	T	C	0.031	-1.203706e-03	8.356246e-02	1.000000e-05	2.287123e-01	9.885243e-01	9.989729e-01	9.989783e-01
2	2R_2900166_SNP	2900166	5	T	C	0.031	-1.203706e-03	8.356246e-02	1.000000e-05	2.287123e-01	9.885243e-01	9.989729e-01	9.989783e-01
2	2R_2900184_SNP	2900184	4	T	C	0.140	1.390137e-02	4.135829e-02	3.775617e-03	2.664139e-01	7.372044e-01	7.271830e-01	7.282424e-01
2	2R_2900233_SNP	2900233	0	C	T	0.018	-3.732500e-02	1.071333e-01	1.000000e-05	2.181365e-01	7.279830e-01	7.279148e-01	7.284507e-01
2	2R_2900290_SNP	2900290	11	A	G	0.127	1.907823e-02	4.403153e-02	2.194417e-02	2.826516e-01	6.653697e-01	6.548369e-01	6.563846e-01
2	2R_2900305_SNP	2900305	3	C	G	0.030	-9.561195e-02	8.321627e-02	1.000000e-05	8.311016e-02	2.522264e-01	2.521293e-01	2.562645e-01
2	2R_2900363_SNP	2900363	0	G	C	0.006	-2.499073e-01	1.834909e-01	1.000000e-05	1.826488e-01	1.750559e-01	1.726965e-01	1.758270e-01
2	2R_2900377_SNP	2900377	3	C	T	0.006	-1.241145e-01	1.843128e-01	4.057395e-02	3.418520e-01	5.016352e-01	4.884904e-01	4.918809e-01
2	2R_2900379_SNP	2900379	4	T	A	0.073	5.456645e-02	5.500108e-02	6.190967e-03	3.031214e-01	3.225938e-01	3.153040e-01	3.179744e-01
2	2R_2900404_SNP	2900404	5	A	C	0.006	-4.241385e-02	1.845008e-01	1.000000e-05	1.512003e-01	8.184647e-01	8.407770e-01	8.453743e-01
2	2R_2900417_SNP	2900417	0	C	T	0.006	-7.569626e-02	1.844197e-01	1.000000e-05	2.320320e-01	6.820004e-01	6.791519e-01	6.797661e-01
2	2R_2900430_SNP	2900430	4	C	T	0.049	2.253124e-02	6.666479e-02	1.000000e-05	2.088776e-01	7.358067e-01	7.381434e-01	7.387791e-01
2	2R_2900467_SNP	2900467	1	A	C	0.012	5.285940e-02	1.308034e-01	1.000000e-05	2.468081e-01	6.866495e-01	6.815053e-01	6.822173e-01
2	2R_2900509_SNP	2900509	8	A	G	0.181	-2.646016e-02	3.773222e-02	1.153010e-01	4.337573e-01	4.841216e-01	4.671406e-01	4.746555e-01
2	2R_2900526_SNP	2900526	6	C	T	0.025	-3.548667e-02	9.309797e-02	1.000000e-05	2.368457e-01	7.035604e-01	6.996344e-01	7.002149e-01
2	2R_2900548_SNP	2900548	12	A	G	0.186	-1.313908e-02	3.784732e-02	1.000000e-05	2.847564e-01	7.289107e-01	7.155712e-01	7.172587e-01
2	2R_2900561_SNP	2900561	10	T	G	0.127	-5.569185e-02	4.380270e-02	1.000000e-05	2.744342e-01	2.053560e-01	2.005812e-01	2.035710e-01
2	2R_2900674_SNP	2900674	2	T	C	0.024	2.799885e-02	9.308495e-02	1.000000e-05	2.195513e-01	7.639525e-01	7.643721e-01	7.648201e-01
2	2R_2900740_SNP	2900740	4	C	A	0.116	2.612064e-02	4.487132e-02	5.746449e-02	3.397202e-01	5.612735e-01	5.470575e-01	5.506203e-01
2	2R_2900898_SNP	2900898	1	A	G	0.012	-6.970273e-02	1.307559e-01	1.000000e-05	6.311577e-03	5.946945e-01	6.067419e-01	6.201141e-01
2	2R_2900903_DEL	2900903	2	T	TT	0.018	-6.331955e-02	1.070715e-01	1.000000e-05	1.922782e-01	5.550727e-01	5.557000e-01	5.569993e-01
2	2R_2900939_SNP	2900939	3	T	C	0.042	-2.134056e-02	7.103586e-02	1.000000e-05	2.322750e-01	7.642330e-01	7.617736e-01	7.621901e-01
2	2R_2900940_SNP	2900940	2	T	C	0.042	-2.290812e-02	7.102343e-02	1.000000e-05	2.320862e-01	7.474472e-01	7.449845e-01	7.454373e-01
2	2R_2900951_SNP	2900951	0	T	G	0.006	9.921608e-02	1.843525e-01	1.000000e-05	2.972927e-01	5.911690e-01	5.792735e-01	5.812680e-01
2	2R_2900959_SNP	2900959	11	T	C	0.197	2.449959e-02	3.683299e-02	1.000000e-05	2.734506e-01	5.068754e-01	4.994651e-01	5.010426e-01
2	2R_2901037_SNP	2901037	0	C	G	0.006	5.951771e-02	1.844555e-01	1.000000e-05	2.059543e-01	7.473534e-01	7.503968e-01	7.510737e-01
2	2R_2901041_SNP	2901041	11	C	T	0.465	-7.256377e-03	2.943069e-02	1.000000e-05	2.735342e-01	8.055548e-01	7.911320e-01	7.925561e-01
2	2R_2901045_SNP	2901045	9	C	A	0.214	-9.662022e-03	3.557451e-02	1.000000e-05	1.967974e-01	7.862674e-01	7.927633e-01	7.936943e-01
2	2R_2901054_SNP	2901054	2	C	G	0.012	-3.325702e-02	1.308470e-01	1.000000e-05	2.460378e-01	7.996809e-01	7.917593e-01	7.922771e-01
2	2R_2901100_SNP	2901100	1	A	T	0.006	1.074325e-02	1.845147e-01	1.000000e-05	2.231760e-01	9.536399e-01	9.642846e-01	9.644482e-01
2	2R_2901113_SNP	2901113	0	T	A	0.006	-7.368604e-02	1.844246e-01	1.000000e-05	1.949027e-01	6.900048e-01	6.934920e-01	6.944778e-01
2	2R_2901132_SNP	2901132	1	T	C	0.030	-1.613715e-02	8.352148e-02	1.000000e-05	2.037420e-01	8.470310e-01	8.554299e-01	8.561815e-01
2	2R_2901138_SNP	2901138	3	T	C	0.042	-1.967570e-02	7.103875e-02	1.000000e-05	2.430333e-01	7.821467e-01	7.767508e-01	7.772327e-01
2	2R_2901142_SNP	2901142	6	T	G	0.025	-1.598941e-02	9.313043e-02	1.000000e-05	2.335691e-01	8.638916e-01	8.603129e-01	8.605526e-01
2	2R_2901191_SNP	2901191	1	G	A	0.006	1.794696e-01	1.839901e-01	1.000000e-05	2.576850e-01	3.307658e-01	3.257195e-01	3.279206e-01
2	2R_2901203_INS	2901203	27	C	CGACTGTCAGC	0.184	1.420452e-02	3.993372e-02	1.000000e-05	1.480486e-01	7.225151e-01	7.343850e-01	7.376855e-01
2	2R_2901221_SNP	2901221	2	T	A	0.006	1.224162e-02	1.845175e-01	1.000000e-05	2.220828e-01	9.471838e-01	9.578172e-01	9.580125e-01
2	2R_2901245_SNP	2901245	12	T	A	0.032	-1.659645e-02	8.361198e-02	1.000000e-05	2.735540e-01	8.429017e-01	8.255033e-01	8.270993e-01
2	2R_2901277_SNP	2901277	14	C	T	0.006	-7.822325e-02	1.844636e-01	1.000000e-05	2.300878e-01	6.720726e-01	6.694924e-01	6.701301e-01
2	2R_2901319_SNP	2901319	17	C	A	0.033	-8.198317e-03	8.366537e-02	1.000000e-05	2.324720e-01	9.220589e-01	9.186135e-01	9.187571e-01
2	2R_2901358_SNP	2901358	19	T	A	0.349	1.162623e-02	3.160530e-02	1.000000e-05	1.797906e-01	7.134485e-01	7.197209e-01	7.212179e-01
2	2R_2901360_SNP	2901360	22	A	G	0.363	4.619232e-03	3.165924e-02	1.000000e-05	2.113373e-01	8.841736e-01	8.921466e-01	8.926593e-01
2	2R_2901366_SNP	2901366	16	C	T	0.342	1.004672e-03	3.145213e-02	1.000000e-05	2.263309e-01	9.745560e-01	9.827414e-01	9.828135e-01
2	2R_2901433_SNP	2901433	16	C	A	0.303	-2.662202e-02	3.244962e-02	7.827591e-02	3.879839e-01	4.131583e-01	4.010521e-01	4.055912e-01
2	2R_2901466_SNP	2901466	13	C	A	0.290	4.633515e-02	3.235400e-02	1.000000e-05	1.000000e-05	1.539868e-01	1.531519e-01	1.604247e-01
2	2R_2901485_SNP	2901485	7	T	A	0.031	1.377576e-02	8.357210e-02	1.000000e-05	2.318935e-01	8.692729e-01	8.671896e-01	8.674067e-01
2	2R_2901536_SNP	2901536	0	A	C	0.006	-1.356502e-02	1.845103e-01	1.000000e-05	2.263885e-01	9.414816e-01	9.438983e-01	9.439969e-01
2	2R_2901626_SNP	2901626	0	G	C	0.006	-1.356502e-02	1.845103e-01	1.000000e-05	2.263885e-01	9.414816e-01	9.438983e-01	9.439969e-01
2	2R_2901689_SNP	2901689	11	C	T	0.210	-2.523791e-02	3.598079e-02	1.000000e-05	1.262616e-01	4.840186e-01	4.875436e-01	4.907295e-01
2	2R_2901722_SNP	2901722	1	G	C	0.006	-1.245686e-01	1.843045e-01	4.105858e-02	3.425033e-01	5.000542e-01	4.869098e-01	4.903197e-01
2	2R_2901731_SNP	2901731	1	T	A	0.036	1.322312e-02	7.648246e-02	1.000000e-05	2.110330e-01	8.629478e-01	8.686309e-01	8.691337e-01
2	2R_2901755_DEL	2901755	15	A	ACAA	0.020	4.757701e-02	1.072045e-01	1.000000e-05	1.848584e-01	6.577676e-01	6.614535e-01	6.627391e-01
2	2R_2901821_SNP	2901821	14	T	C	0.390	-4.218134e-03	3.039673e-02	1.000000e-05	2.711679e-01	8.898006e-01	8.692460e-01	8.710154e-01
2	2R_2901882_SNP	2901882	10	T	A	0.203	2.157763e-02	3.637808e-02	1.000000e-05	2.651685e-01	5.538885e-01	5.468787e-01	5.481894e-01
2	2R_2901890_INS	2901890	9	CTATT	A	0.214	-1.453779e-02	3.556452e-02	1.000000e-05	1.741721e-01	6.832335e-01	6.891703e-01	6.908380e-01
2	2R_2901914_DEL	2901914	2	C	CATACA	0.018	-7.320241e-02	1.070335e-01	1.000000e-05	2.027409e-01	4.949790e-01	4.935623e-01	4.949432e-01
2	2R_2901916_SNP	2901916	7	C	T	0.006	4.395909e-02	1.845058e-01	1.000000e-05	2.270245e-01	8.119785e-01	8.111954e-01	8.115080e-01
2	2R_2901921_SNP	2901921	2	C	A	0.018	-7.320241e-02	1.070335e-01	1.000000e-05	2.027409e-01	4.949790e-01	4.935623e-01	4.949432e-01
2	2R_2901922_SNP	2901922	2	T	A	0.018	-7.320241e-02	1.070335e-01	1.000000e-05	2.027409e-01	4.949790e-01	4.935623e-01	4.949432e-01
2	2R_2901946_SNP	2901946	2	A	C	0.006	-7.381859e-02	1.844310e-01	1.000000e-05	2.197308e-01	6.894867e-01	6.886167e-01	6.892322e-01
2	2R_2901955_SNP	2901955	2	A	G	0.006	-1.230533e-01	1.843132e-01	4.021980e-02	3.414528e-01	5.052958e-01	4.920682e-01	4.954544e-01
2	2R_2901956_SNP	2901956	1	C	A	0.012	-1.350839e-02	1.308635e-01	1.000000e-05	2.370172e-01	9.179090e-01	9.115360e-01	9.117615e-01
2	2R_2901993_SNP	2901993	2	C	T	0.006	4.560018e-02	1.844860e-01	1.000000e-05	2.270713e-01	8.050788e-01	8.042065e-01	8.045324e-01
2	2R_2902010_SNP	2902010	0	G	C	0.006	1.253465e-01	1.842566e-01	1.000000e-05	1.904129e-01	4.972735e-01	4.970509e-01	4.985609e-01
2	2R_2902087_SNP	2902087	2	T	A	0.018	-5.076802e-02	1.071118e-01	1.000000e-05	5.514920e-02	6.361426e-01	6.498971e-01	6.595031e-01
2	2R_2902131_SNP	2902131	4	A	C	0.030	3.267540e-01	7.961259e-02	1.000000e-05	1.000000e-05	6.346099e-05	5.653823e-05	1.275151e-04
2	2R_2902183_SNP	2902183	3	T	C	0.012	9.217339e-02	1.306817e-01	1.000000e-05	2.006422e-01	4.815949e-01	4.805464e-01	4.819936e-01
2	2R_2902251_DEL	2902251	3	A	ACAGTTCGCAGTTTTT	0.012	-2.905163e-02	1.308579e-01	1.000000e-05	1.709570e-01	8.245797e-01	8.422284e-01	8.449538e-01
2	2R_2902265_SNP	2902265	20	G	T	0.405	-4.451044e-03	3.079767e-02	1.000000e-05	2.900819e-01	8.852609e-01	8.568713e-01	8.600518e-01
2	2R_2902279_SNP	2902279	1	A	T	0.006	-1.245686e-01	1.843045e-01	4.105858e-02	3.425033e-01	5.000542e-01	4.869098e-01	4.903197e-01
2	2R_2902283_SNP	2902283	0	T	A	0.006	1.253465e-01	1.842566e-01	1.000000e-05	1.904129e-01	4.972735e-01	4.970509e-01	4.985609e-01
2	2R_2902287_INS	2902287	0	AA	A	0.012	-4.529297e-03	1.308625e-01	1.000000e-05	2.292306e-01	9.724314e-01	9.714554e-01	9.714989e-01
2	2R_2902288_DEL	2902288	7	C	CC	0.137	2.615495e-02	4.216214e-02	1.000000e-05	1.110713e-01	5.358833e-01	5.419830e-01	5.459279e-01
2	2R_2902304_SNP	2902304	4	C	A	0.140	3.608549e-02	4.127453e-02	1.000000e-05	4.777047e-02	3.832289e-01	3.863569e-01	3.921850e-01
2	2R_2902309_DEL	2902309	9	G	GATAAACACATTG	0.126	4.945087e-02	4.382768e-02	1.000000e-05	1.301669e-02	2.608203e-01	2.614339e-01	2.674519e-01
2	2R_2902322_SNP	2902322	2	A	G	0.012	-1.575749e-02	1.308668e-01	1.000000e-05	2.315547e-01	9.043050e-01	9.019136e-01	9.020736e-01
2	2R_2902329_SNP	2902329	11	A	C	0.159	-2.734537e-02	4.010575e-02	8.201992e-02	3.831345e-01	4.962956e-01	4.814553e-01	4.865093e-01
2	2R_2902392_SNP	2902392	5	T	A	0.031	-3.699400e-03	8.356202e-02	1.000000e-05	2.316310e-01	9.647413e-01	9.601389e-01	9.602219e-01
2	2R_2902395_SNP	2902395	8	G	A	0.138	-2.546160e-02	4.220566e-02	4.846724e-02	3.448494e-01	5.471495e-01	5.328417e-01	5.364915e-01
2	2R_2902420_DEL	2902420	0	G	GTTACTCCTCAGTCTGTGTGAG	0.006	-1.979687e-02	1.845069e-01	1.000000e-05	2.360983e-01	9.146837e-01	9.092220e-01	9.094301e-01
2	2R_2902420_SNP	2902420	8	T	G	0.131	6.504135e-02	4.277306e-02	1.000000e-05	1.000000e-05	1.302590e-01	1.292439e-01	1.359216e-01
2	2R_2902422_SNP	2902422	1	C	T	0.006	9.910109e-02	1.843562e-01	1.000000e-05	2.970201e-01	5.916061e-01	5.797390e-01	5.817251e-01
2	2R_2902444_SNP	2902444	10	T	G	0.044	-3.148740e-02	7.108300e-02	1.000000e-05	2.646400e-01	6.583666e-01	6.500397e-01	6.511162e-01
2	2R_2902450_SNP	2902450	0	G	T	0.018	2.924855e-02	1.071484e-01	1.000000e-05	2.652904e-01	7.852138e-01	7.738538e-01	7.749011e-01
2	2R_2902473_SNP	2902473	1	G	T	0.006	-1.245686e-01	1.843045e-01	4.105858e-02	3.425033e-01	5.000542e-01	4.869098e-01	4.903197e-01
2	2R_2902478_SNP	2902478	14	A	G	0.208	-2.181133e-03	3.653693e-02	1.000000e-05	2.262112e-01	9.524690e-01	9.557003e-01	9.557870e-01
2	2R_2902488_SNP	2902488	0	G	C	0.006	-1.697340e-01	1.839810e-01	2.823907e-01	7.561035e-01	3.575743e-01	3.390270e-01	3.604910e-01
2	2R_2902536_SNP	2902536	7	T	G	0.012	-7.154583e-02	1.307794e-01	1.000000e-05	1.870089e-01	5.850636e-01	5.867767e-01	5.880996e-01
2	2R_2902638_SNP	2902638	13	T	C	0.394	6.403276e-03	3.024194e-02	1.000000e-05	2.223297e-01	8.325735e-01	8.333688e-01	8.336683e-01
2	2R_2902666_SNP	2902666	2	A	T	0.018	-8.843297e-02	1.069643e-01	1.000000e-05	3.456767e-02	4.095642e-01	4.136050e-01	4.201772e-01
2	2R_2902668_SNP	2902668	2	G	A	0.018	-8.843297e-02	1.069643e-01	1.000000e-05	3.456767e-02	4.095642e-01	4.136050e-01	4.201772e-01
2	2R_2902671_DEL	2902671	10	T	TGTAT	0.171	-7.377480e-03	3.887722e-02	1.000000e-05	2.189279e-01	8.497262e-01	8.525007e-01	8.528152e-01
2	2R_2902687_SNP	2902687	2	A	C	0.012	-2.213310e-01	1.297401e-01	1.000000e-05	1.000000e-05	8.988641e-02	8.872177e-02	9.393556e-02
2	2R_2902699_SNP	2902699	11	T	G	0.197	-2.667006e-02	3.682391e-02	1.000000e-05	1.667078e-01	4.699260e-01	4.710618e-01	4.730440e-01
2	2R_2902714_SNP	2902714	0	T	C	0.006	-9.848655e-02	1.843549e-01	1.000000e-05	2.731509e-01	5.939022e-01	5.851821e-01	5.865482e-01
2	2R_2902727_SNP	2902727	2	T	C	0.030	-8.510918e-03	8.353601e-02	1.000000e-05	2.153944e-01	9.189723e-01	9.294920e-01	9.299106e-01
2	2R_2902883_SNP	2902883	4	T	C	0.037	-8.560032e-02	7.622643e-02	1.000000e-05	1.672611e-01	2.630700e-01	2.612957e-01	2.641023e-01
2	2R_2902886_SNP	2902886	2	G	A	0.006	-1.260895e-01	1.843026e-01	4.212192e-02	3.437180e-01	4.948385e-01	4.817642e-01	4.852042e-01
2	2R_2903040_SNP	2903040	2	C	G	0.018	-7.538551e-02	1.070244e-01	1.000000e-05	1.841169e-01	4.821851e-01	4.822964e-01	4.839441e-01
2	2R_2903110_SNP	2903110	10	A	C	0.038	-8.983027e-03	7.656748e-02	1.000000e-05	2.309270e-01	9.067470e-01	9.046134e-01	9.047656e-01
2	2R_2903117_SNP	2903117	2	C	T	0.036	1.435622e-02	7.648982e-02	1.000000e-05	2.107747e-01	8.513505e-01	8.563923e-01	8.568985e-01
2	2R_2903119_INS	2903119	13	CTAA	C	0.116	-1.264167e-02	4.611075e-02	1.000000e-05	2.049899e-01	7.843034e-01	7.889238e-01	7.895924e-01
2	2R_2903138_DEL	2903138	0	A	ACACTCAAGTTTACTTGTTCGA	0.006	-7.721347e-02	1.844538e-01	1.401308e-02	2.859509e-01	6.760452e-01	6.640697e-01	6.657463e-01
2	2R_2903153_SNP	2903153	16	G	T	0.316	-4.108989e-02	3.194198e-02	1.000000e-05	7.083665e-02	2.000977e-01	1.994585e-01	2.037406e-01
2	2R_2903156_SNP	2903156	2	A	T	0.018	-2.774809e-02	1.071626e-01	1.000000e-05	2.433008e-01	7.960065e-01	7.894809e-01	7.899506e-01
2	2R_2903223_SNP	2903223	3	T	A	0.036	1.751637e-02	7.649454e-02	1.000000e-05	2.019417e-01	8.191597e-01	8.264310e-01	8.272049e-01
2	2R_2903224_SNP	2903224	3	A	T	0.018	-7.167770e-02	1.070457e-01	1.000000e-05	2.038409e-01	5.040439e-01	5.026328e-01	5.039680e-01
2	2R_2903353_SNP	2903353	0	T	C	0.018	2.924855e-02	1.071484e-01	1.000000e-05	2.652904e-01	7.852138e-01	7.738538e-01	7.749011e-01
2	2R_2903355_SNP	2903355	6	A	T	0.179	3.139372e-02	3.762314e-02	1.000000e-05	5.865223e-02	4.052403e-01	4.087674e-01	4.146086e-01
2	2R_2903356_SNP	2903356	5	A	C	0.184	2.915462e-02	3.711358e-02	1.000000e-05	6.288653e-02	4.332503e-01	4.375123e-01	4.434012e-01
2	2R_2903425_SNP	2903425	1	C	T	0.012	-1.834091e-01	1.300912e-01	1.000000e-05	1.157875e-01	1.604548e-01	1.590222e-01	1.626767e-01
2	2R_2903427_SNP	2903427	3	A	G	0.030	-9.561195e-02	8.321627e-02	1.000000e-05	8.311016e-02	2.522264e-01	2.521293e-01	2.562645e-01
2	2R_2903454_SNP	2903454	0	C	A	0.006	-1.327413e-01	1.842254e-01	1.000000e-05	2.701813e-01	4.722078e-01	4.652893e-01	4.669402e-01
2	2R_2903455_DEL	2903455	0	A	ACAGC	0.006	-1.327413e-01	1.842254e-01	1.000000e-05	2.701813e-01	4.722078e-01	4.652893e-01	4.669402e-01
2	2R_2903458_SNP	2903458	1	T	G	0.024	1.252353e-01	9.310278e-02	3.008741e-01	6.629738e-01	1.804182e-01	1.730586e-01	1.825341e-01
2	2R_2903461_INS	2903461	0	TG	T	0.006	-1.327413e-01	1.842254e-01	1.000000e-05	2.701813e-01	4.722078e-01	4.652893e-01	4.669402e-01
2	2R_2903464_DEL	2903464	0	T	TCTC	0.006	-1.979687e-02	1.845069e-01	1.000000e-05	2.360983e-01	9.146837e-01	9.092220e-01	9.094301e-01
2	2R_2903469_DEL	2903469	0	G	GCCATATTT	0.006	-1.979687e-02	1.845069e-01	1.000000e-05	2.360983e-01	9.146837e-01	9.092220e-01	9.094301e-01
2	2R_2903487_SNP	2903487	2	C	G	0.012	-2.213310e-01	1.297401e-01	1.000000e-05	1.000000e-05	8.988641e-02	8.872177e-02	9.393556e-02
2	2R_2903498_SNP	2903498	6	G	T	0.204	1.932649e-02	3.585562e-02	1.000000e-05	1.905760e-01	5.906030e-01	5.915665e-01	5.928260e-01
2	2R_2903503_SNP	2903503	0	C	A	0.018	2.924855e-02	1.071484e-01	1.000000e-05	2.652904e-01	7.852138e-01	7.738538e-01	7.749011e-01
2	2R_2903540_SNP	2903540	11	A	G	0.217	2.123353e-03	3.564384e-02	1.000000e-05	2.330994e-01	9.525687e-01	9.472339e-01	9.473544e-01
2	2R_2903653_DEL	2903653	4	T	TT	0.024	3.457146e-01	8.917142e-02	6.239219e-02	3.630181e-01	1.521118e-04	1.337241e-04	2.556655e-04
2	2R_2903726_SNP	2903726	10	A	C	0.228	3.137156e-02	3.480716e-02	1.000000e-05	6.417474e-02	3.687367e-01	3.712127e-01	3.764199e-01
2	2R_2903783_SNP	2903783	14	T	G	0.214	1.479397e-02	3.610958e-02	1.000000e-05	1.431488e-01	6.825568e-01	6.924544e-01	6.957438e-01
2	2R_2903807_INS	2903807	28	A	AAAATACAGA	0.171	5.503546e-02	4.103174e-02	1.000000e-05	3.935168e-02	1.816586e-01	1.810146e-01	1.859037e-01
2	2R_2903897_SNP	2903897	6	G	T	0.154	-3.402075e-02	3.993249e-02	4.478875e-02	3.499895e-01	3.954656e-01	3.847331e-01	3.881793e-01
2	2R_2903934_SNP	2903934	7	C	T	0.205	-2.885691e-02	3.584562e-02	1.000000e-05	1.294841e-01	4.219522e-01	4.237812e-01	4.268092e-01
2	2R_2903941_SNP	2903941	1	T	A	0.060	7.564023e-02	5.971048e-02	1.000000e-05	2.340914e-01	2.070073e-01	2.035510e-01	2.064159e-01
2	2R_2904036_SNP	2904036	1	A	T	0.006	-1.245686e-01	1.843045e-01	4.105858e-02	3.425033e-01	5.000542e-01	4.869098e-01	4.903197e-01
2	2R_2904048_SNP	2904048	4	A	G	0.171	-2.069656e-02	3.814344e-02	1.000000e-05	2.723397e-01	5.881342e-01	5.797904e-01	5.811464e-01
2	2R_2904052_SNP	2904052	2	A	G	0.036	2.918362e-01	7.306757e-02	1.000000e-05	2.863337e-01	9.740494e-05	8.567422e-05	1.751941e-04
2	2R_2904121_SNP	2904121	10	G	C	0.241	3.430760e-02	3.413975e-02	1.000000e-05	1.000000e-05	3.163997e-01	3.181562e-01	3.290635e-01
2	2R_2904185_SNP	2904185	4	T	C	0.030	-9.668495e-02	8.321679e-02	1.000000e-05	8.022524e-02	2.469666e-01	2.468311e-01	2.510216e-01
2	2R_2904353_SNP	2904353	10	C	G	0.285	-5.284756e-03	3.242497e-02	1.000000e-05	2.550746e-01	8.707292e-01	8.586053e-01	8.593944e-01
2	2R_2904380_SNP	2904380	1	G	A	0.006	-4.176821e-02	1.844881e-01	1.000000e-05	2.162020e-01	8.211684e-01	8.236756e-01	8.240706e-01
2	2R_2904393_SNP	2904393	12	A	G	0.250	8.954770e-03	3.400773e-02	1.000000e-05	1.671980e-01	7.926338e-01	8.068034e-01	8.094531e-01
2	2R_2904423_SNP	2904423	2	G	T	0.030	2.974651e-01	8.028485e-02	1.000000e-05	2.759542e-01	2.874646e-04	2.570597e-04	4.452025e-04
2	2R_2904436_SNP	2904436	5	C	T	0.012	1.689351e-02	1.308806e-01	1.000000e-05	2.241892e-01	8.974540e-01	8.994719e-01	8.996536e-01
2	2R_2904450_SNP	2904450	11	C	T	0.197	-3.137390e-02	3.680157e-02	1.000000e-05	1.773312e-01	3.951564e-01	3.943752e-01	3.964505e-01
2	2R_2904506_DEL	2904506	15	T	CTTCGCCTAC	0.176	-1.823890e-02	3.898735e-02	1.000000e-05	1.252672e-01	6.405299e-01	6.500157e-01	6.540848e-01
2	2R_2904562_SNP	2904562	14	G	C	0.396	1.158876e-02	3.029660e-02	1.000000e-05	1.211032e-01	7.025722e-01	7.163353e-01	7.215559e-01
2	2R_2904605_SNP	2904605	11	A	C	0.268	-9.398637e-03	3.315908e-02	1.000000e-05	2.680480e-01	7.771921e-01	7.662030e-01	7.673261e-01
2	2R_2904613_SNP	2904613	0	G	T	0.006	-2.499073e-01	1.834909e-01	1.000000e-05	1.826488e-01	1.750559e-01	1.726965e-01	1.758270e-01
2	2R_2904643_SNP	2904643	2	A	C	0.006	-4.201379e-02	1.844911e-01	1.000000e-05	2.161880e-01	8.201379e-01	8.226160e-01	8.230125e-01
2	2R_2904697_SNP	2904697	13	C	T	0.342	2.550482e-03	3.114944e-02	1.000000e-05	2.144825e-01	9.348417e-01	9.506867e-01	9.512674e-01
2	2R_2904755_SNP	2904755	5	C	A	0.037	1.124497e-02	7.651936e-02	1.000000e-05	2.165543e-01	8.833452e-01	8.892470e-01	8.895828e-01
2	2R_2904758_SNP	2904758	5	T	C	0.190	1.369481e-02	3.670077e-02	1.000000e-05	1.429398e-01	7.095145e-01	7.211271e-01	7.246776e-01
2	2R_2904853_SNP	2904853	0	T	A	0.012	-6.298354e-03	1.308621e-01	1.000000e-05	2.260959e-01	9.616707e-01	9.662805e-01	9.663595e-01
2	2R_2904914_SNP	2904914	7	T	A	0.075	-3.543484e-02	5.513416e-02	1.000000e-05	1.365360e-01	5.213042e-01	5.254638e-01	5.282741e-01
2	2R_2905081_SNP	2905081	7	G	A	0.075	-3.628823e-02	5.513082e-02	1.000000e-05	1.330555e-01	5.113083e-01	5.153803e-01	5.182998e-01
2	2R_2905162_SNP	2905162	10	G	C	0.057	-1.848257e-02	6.312964e-02	1.000000e-05	1.785882e-01	7.700623e-01	7.803054e-01	7.819952e-01
2	2R_2905167_SNP	2905167	2	T	C	0.018	3.386256e-02	1.071520e-01	1.000000e-05	1.836778e-01	7.523816e-01	7.602544e-01	7.616467e-01
2	2R_2905233_SNP	2905233	11	T	C	0.210	8.950224e-03	3.602737e-02	1.000000e-05	1.847656e-01	8.041100e-01	8.152921e-01	8.168277e-01
2	2R_2905237_SNP	2905237	0	T	C	0.006	-3.955477e-02	1.844877e-01	1.000000e-05	2.710652e-01	8.304958e-01	8.155642e-01	8.169572e-01
2	2R_2905312_SNP	2905312	0	T	C	0.018	3.982752e-02	1.071279e-01	1.000000e-05	2.335330e-01	7.105342e-01	7.076779e-01	7.082229e-01
2	2R_2905349_SNP	2905349	3	T	C	0.006	-1.677019e-01	1.840637e-01	1.000000e-05	1.510820e-01	3.635597e-01	3.635507e-01	3.661388e-01
2	2R_2905361_SNP	2905361	14	A	G	0.286	1.911452e-02	3.278118e-02	1.000000e-05	1.090336e-01	5.606211e-01	5.677139e-01	5.720055e-01
2	2R_2905397_SNP	2905397	11	G	A	0.223	1.487152e-02	3.525612e-02	1.000000e-05	1.401133e-01	6.737066e-01	6.837121e-01	6.870401e-01
2	2R_2905411_SNP	2905411	1	A	T	0.006	-1.245686e-01	1.843045e-01	4.105858e-02	3.425033e-01	5.000542e-01	4.869098e-01	4.903197e-01
2	2R_2905430_DEL	2905430	5	A	AA	0.006	1.784660e-01	1.840096e-01	1.000000e-05	2.490580e-01	3.335208e-01	3.289033e-01	3.310464e-01
2	2R_2905486_SNP	2905486	9	C	T	0.138	-4.310838e-02	4.212038e-02	1.000000e-05	1.318898e-01	3.075812e-01	3.073634e-01	3.104486e-01
2	2R_2905504_SNP	2905504	10	A	C	0.146	-4.556450e-02	4.134721e-02	1.000000e-05	1.090365e-01	2.720581e-01	2.718446e-01	2.754201e-01
2	2R_2905580_SNP	2905580	16	T	C	0.118	-3.040034e-02	4.612079e-02	1.000000e-05	2.318554e-01	5.107153e-01	5.069330e-01	5.081329e-01
2	2R_2905601_INS	2905601	23	ACATTAACAAA	A	0.097	-1.966791e-02	5.170427e-02	1.000000e-05	2.671644e-01	7.041404e-01	6.943444e-01	6.954386e-01
2	2R_2905608_SNP	2905608	12	T	A	0.019	-1.099774e-01	1.069073e-01	1.000000e-05	4.421118e-02	3.051092e-01	3.064079e-01	3.118953e-01
2	2R_2905619_SNP	2905619	17	T	G	0.113	-3.375729e-02	4.729087e-02	1.000000e-05	2.252256e-01	4.763394e-01	4.730449e-01	4.743937e-01
2	2R_2905651_SNP	2905651	18	G	A	0.120	-2.356287e-02	4.618633e-02	1.000000e-05	2.333666e-01	6.106102e-01	6.070786e-01	6.079089e-01
2	2R_2905774_SNP	2905774	15	A	G	0.183	1.474637e-03	3.846281e-02	1.000000e-05	2.298456e-01	9.694632e-01	9.677520e-01	9.678041e-01
2	2R_2905791_SNP	2905791	13	G	A	0.368	1.743645e-02	3.061418e-02	1.000000e-05	1.513456e-01	5.697497e-01	5.740633e-01	5.764696e-01
2	2R_2905886_SNP	2905886	13	T	C	0.181	-1.031210e-02	3.839917e-02	1.000000e-05	2.285510e-01	7.886094e-01	7.868452e-01	7.872038e-01
2	2R_2905938_SNP	2905938	2	A	C	0.006	-1.004641e-01	1.843551e-01	1.000000e-05	2.738490e-01	5.865202e-01	5.778087e-01	5.792034e-01
2	2R_2906025_SNP	2906025	0	A	T	0.006	-7.368604e-02	1.844246e-01	1.000000e-05	1.949027e-01	6.900048e-01	6.934920e-01	6.944778e-01
2	2R_2906030_SNP	2906030	12	C	A	0.212	-2.120523e-02	3.602727e-02	1.000000e-05	1.813807e-01	5.569374e-01	5.585216e-01	5.600224e-01
2	2R_2906046_SNP	2906046	2	T	C	0.006	-9.162181e-02	1.843829e-01	1.000000e-05	1.614514e-01	6.199096e-01	6.252080e-01	6.272514e-01
2	2R_2906146_SNP	2906146	2	C	T	0.012	-1.557906e-02	1.308669e-01	1.000000e-05	2.274011e-01	9.053836e-01	9.054179e-01	9.055663e-01
2	2R_2906227_SNP	2906227	15	G	A	0.098	6.520142e-02	4.978660e-02	1.622035e-01	5.056400e-01	1.921348e-01	1.839255e-01	1.900782e-01
2	2R_2906425_SNP	2906425	2	C	T	0.006	1.233834e-01	1.842713e-01	1.000000e-05	1.881026e-01	5.040593e-01	5.041269e-01	5.056470e-01
2	2R_2906472_DEL	2906472	0	T	TT	0.006	5.951771e-02	1.844555e-01	1.000000e-05	2.059543e-01	7.473534e-01	7.503968e-01	7.510737e-01
2	2R_2906483_SNP	2906483	0	A	T	0.006	5.951771e-02	1.844555e-01	1.000000e-05	2.059543e-01	7.473534e-01	7.503968e-01	7.510737e-01
2	2R_2906484_SNP	2906484	1	T	A	0.006	5.907859e-02	1.844596e-01	1.000000e-05	2.062456e-01	7.491594e-01	7.521948e-01	7.528635e-01
2	2R_2906541_SNP	2906541	6	T	C	0.025	5.220808e-02	9.305052e-02	1.000000e-05	1.948273e-01	5.755048e-01	5.762550e-01	5.774582e-01
2	2R_2906579_SNP	2906579	6	T	C	0.031	2.562401e-02	8.354701e-02	1.000000e-05	2.167265e-01	7.594548e-01	7.605113e-01	7.609958e-01
2	2R_2906582_SNP	2906582	1	T	C	0.006	-9.943003e-02	1.843551e-01	1.000000e-05	2.736861e-01	5.903752e-01	5.816310e-01	5.830150e-01
2	2R_2906591_SNP	2906591	10	T	C	0.209	-2.888135e-02	3.593391e-02	1.000000e-05	2.224883e-01	4.226993e-01	4.196661e-01	4.212755e-01
2	2R_2906654_INS	2906654	0	TTAATTATAATTGAAGT	G	0.006	-7.523489e-02	1.844209e-01	1.000000e-05	2.195225e-01	6.838345e-01	6.829332e-01	6.835643e-01
2	2R_2906763_SNP	2906763	7	G	C	0.050	2.061150e-02	6.670042e-02	1.000000e-05	1.975528e-01	7.576968e-01	7.628286e-01	7.637155e-01
2	2R_2906771_SNP	2906771	0	C	A	0.018	-1.141837e-02	1.089958e-01	1.562337e-01	2.261568e-01	9.166929e-01	9.166444e-01	9.167830e-01
2	2R_2906775_SNP	2906775	1	A	T	0.054	9.037888e-02	6.265193e-02	1.000000e-05	2.833761e-01	1.510299e-01	1.469962e-01	1.502508e-01
2	2R_2906841_SNP	2906841	1	G	A	0.006	-1.245686e-01	1.843045e-01	4.105858e-02	3.425033e-01	5.000542e-01	4.869098e-01	4.903197e-01
2	2R_2906844_SNP	2906844	1	T	C	0.006	4.657140e-02	1.844812e-01	1.000000e-05	2.271358e-01	8.010093e-01	8.000780e-01	8.004118e-01
2	2R_2906856_SNP	2906856	2	C	A	0.006	9.922424e-02	1.843591e-01	1.000000e-05	2.971487e-01	5.911518e-01	5.792841e-01	5.812738e-01
2	2R_2906857_DEL	2906857	2	G	GAAGATTCAGGCATTTTATTT	0.006	9.828939e-02	1.843622e-01	1.000000e-05	2.969297e-01	5.946551e-01	5.827269e-01	5.847106e-01
2	2R_2906892_SNP	2906892	2	C	T	0.006	9.855806e-02	1.843613e-01	1.000000e-05	2.971575e-01	5.936474e-01	5.817102e-01	5.837009e-01
2	2R_2906896_SNP	2906896	11	A	G	0.382	4.766539e-02	2.999068e-02	4.701257e-02	3.528565e-01	1.138864e-01	1.095155e-01	1.131668e-01
2	2R_2906913_SNP	2906913	10	T	A	0.171	-4.035667e-02	3.875506e-02	1.000000e-05	2.497321e-01	2.992383e-01	2.947049e-01	2.970505e-01
2	2R_2906918_SNP	2906918	10	G	A	0.171	-4.035667e-02	3.875506e-02	1.000000e-05	2.497321e-01	2.992383e-01	2.947049e-01	2.970505e-01
2	2R_2906942_SNP	2906942	9	C	T	0.019	7.121751e-02	1.070851e-01	1.000000e-05	5.567440e-02	5.069380e-01	5.139432e-01	5.211787e-01
2	2R_2907002_SNP	2907002	2	T	C	0.036	1.511151e-02	7.648893e-02	1.000000e-05	1.592026e-01	8.436274e-01	8.682480e-01	8.727568e-01
2	2R_2907054_SNP	2907054	5	A	C	0.037	2.489574e-01	7.404459e-02	1.000000e-05	1.000000e-05	9.596730e-04	8.888559e-04	1.352327e-03
2	2R_2907094_SNP	2907094	8	G	A	0.094	-3.031959e-02	4.985168e-02	1.515262e-01	5.010730e-01	5.438888e-01	5.201577e-01	5.339065e-01
2	2R_2907153_SNP	2907153	10	G	T	0.310	-1.382634e-02	3.162267e-02	1.000000e-05	1.771890e-01	6.625137e-01	6.672827e-01	6.688148e-01
2	2R_2907178_INS	2907178	18	C	CTAGATAAATAGCAAAATC	0.133	7.586529e-02	4.392825e-02	2.793813e-01	5.554457e-01	8.602287e-02	8.217675e-02	8.766951e-02
2	2R_2907271_DEL	2907271	1	T	TT	0.006	9.866542e-02	1.843576e-01	1.000000e-05	2.968905e-01	5.932381e-01	5.813488e-01	5.833312e-01
2	2R_2907293_SNP	2907293	3	A	G	0.036	2.934621e-01	7.303744e-02	1.000000e-05	2.791794e-01	8.882529e-05	7.809684e-05	1.620830e-04
2	2R_2907427_SNP	2907427	3	C	T	0.006	1.154058e-02	1.845211e-01	1.000000e-05	2.225964e-01	9.502053e-01	9.608418e-01	9.610222e-01
2	2R_2907436_INS	2907436	13	AA	A	0.032	-7.890826e-02	8.340629e-02	1.000000e-05	6.068238e-02	3.454875e-01	3.474788e-01	3.525801e-01
2	2R_2907467_SNP	2907467	6	A	C	0.031	3.252239e-01	7.966734e-02	1.000000e-05	1.000000e-05	6.917982e-05	6.170972e-05	1.370491e-04
2	2R_2907525_SNP	2907525	12	T	A	0.212	-1.593324e-02	3.604363e-02	1.000000e-05	2.079509e-01	6.590253e-01	6.595743e-01	6.603788e-01
2	2R_2907581_SNP	2907581	1	T	G	0.006	9.854292e-02	1.843580e-01	1.000000e-05	2.967362e-01	5.936974e-01	5.818184e-01	5.837960e-01
2	2R_2907611_SNP	2907611	3	C	T	0.006	1.593651e-01	1.841083e-01	1.000000e-05	5.098869e-02	3.879562e-01	3.911540e-01	3.970257e-01
2	2R_2907622_SNP	2907622	20	C	T	0.318	4.454634e-04	3.248271e-02	1.000000e-05	2.303059e-01	9.890747e-01	9.947655e-01	9.948190e-01
2	2R_2907634_SNP	2907634	20	C	T	0.480	-2.053058e-02	3.022629e-02	1.000000e-05	1.000000e-05	4.979386e-01	5.052716e-01	5.211380e-01
2	2R_2907659_SNP	2907659	4	G	C	0.006	4.559042e-02	1.844928e-01	1.000000e-05	2.272246e-01	8.051268e-01	8.042098e-01	8.045354e-01
2	2R_2907687_SNP	2907687	3	A	C	0.006	4.275249e-02	1.844935e-01	1.000000e-05	2.631690e-01	8.170340e-01	8.048302e-01	8.058439e-01
2	2R_2907746_SNP	2907746	4	C	T	0.012	-7.229722e-02	1.307473e-01	1.084418e-02	3.411641e-01	5.810389e-01	5.634560e-01	5.671535e-01
2	2R_2907796_SNP	2907796	8	G	A	0.006	-1.797589e-02	1.845356e-01	1.000000e-05	2.327481e-01	9.225171e-01	9.190476e-01	9.191936e-01
2	2R_2907804_SNP	2907804	6	G	C	0.006	-4.485395e-02	1.845009e-01	1.000000e-05	2.148595e-01	8.082206e-01	8.107225e-01	8.111566e-01
2	2R_2907998_SNP	2907998	2	C	T	0.006	9.710277e-03	1.845184e-01	1.000000e-05	2.239237e-01	9.580940e-01	9.687380e-01	9.688799e-01
2	2R_2908027_SNP	2908027	10	C	T	0.057	-1.763017e-02	6.313314e-02	2.188988e-03	2.745496e-01	7.803977e-01	7.666861e-01	7.680922e-01
2	2R_2908055_SNP	2908055	11	G	A	0.121	-5.209916e-02	4.483417e-02	1.418506e-03	2.951941e-01	2.468866e-01	2.409930e-01	2.439100e-01
2	2R_2908132_SNP	2908132	17	T	C	0.344	-4.462634e-02	3.131555e-02	1.000000e-05	1.000000e-05	1.560192e-01	1.552025e-01	1.611755e-01
2	2R_2908174_SNP	2908174	1	G	T	0.006	5.850125e-02	1.844607e-01	1.000000e-05	2.064987e-01	7.515302e-01	7.545837e-01	7.552444e-01
2	2R_2908182_SNP	2908182	5	T	G	0.031	-9.768890e-02	8.321782e-02	1.000000e-05	7.951978e-02	2.421189e-01	2.419229e-01	2.461212e-01
2	2R_2908255_SNP	2908255	6	C	T	0.025	-6.847691e-02	9.298693e-02	1.000000e-05	2.360846e-01	4.625180e-01	4.582397e-01	4.596630e-01
2	2R_2908262_SNP	2908262	7	A	G	0.019	-5.387894e-02	1.071333e-01	1.000000e-05	2.428891e-01	6.156906e-01	6.107633e-01	6.116287e-01
2	2R_2908276_SNP	2908276	9	G	C	0.025	-3.672842e-02	9.311733e-02	1.000000e-05	2.362092e-01	6.937687e-01	6.899471e-01	6.905483e-01
2	2R_2908283_SNP	2908283	9	C	A	0.025	-3.672842e-02	9.311733e-02	1.000000e-05	2.362092e-01	6.937687e-01	6.899471e-01	6.905483e-01
2	2R_2908349_SNP	2908349	7	C	T	0.025	-3.780008e-02	9.309981e-02	1.000000e-05	2.360763e-01	6.852532e-01	6.814494e-01	6.820718e-01
2	2R_2908381_SNP	2908381	11	T	A	0.045	4.385510e-03	7.113470e-02	1.000000e-05	2.204660e-01	9.509151e-01	9.643783e-01	9.646719e-01
2	2R_2908465_SNP	2908465	9	A	C	0.006	-4.283553e-02	1.845146e-01	1.000000e-05	2.152713e-01	8.167055e-01	8.193618e-01	8.197782e-01
2	2R_2908488_SNP	2908488	16	A	C	0.013	-2.302860e-02	1.309339e-01	1.000000e-05	2.393812e-01	8.606029e-01	8.550509e-01	8.553708e-01
2	2R_2908505_DEL	2908505	16	G	GA	0.020	4.585658e-02	1.072161e-01	1.000000e-05	2.119278e-01	6.694222e-01	6.698319e-01	6.705616e-01
2	2R_2908528_SNP	2908528	21	T	A	0.007	4.370811e-02	1.845611e-01	1.000000e-05	2.277727e-01	8.130869e-01	8.120846e-01	8.123940e-01
2	2R_2908657_SNP	2908657	21	G	A	0.095	-8.535234e-02	5.126296e-02	1.000000e-05	2.024470e-01	9.780089e-02	9.558656e-02	9.886438e-02
2	2R_2908755_SNP	2908755	24	C	T	0.493	1.707410e-02	3.063685e-02	6.322108e-03	2.998116e-01	5.780691e-01	5.671719e-01	5.692003e-01
2	2R_2908767_SNP	2908767	17	T	G	0.106	-9.056020e-03	4.863484e-02	1.000000e-05	2.399878e-01	8.525119e-01	8.468894e-01	8.472288e-01
2	2R_2908776_SNP	2908776	13	A	G	0.032	1.075913e-02	8.362667e-02	1.000000e-05	2.380003e-01	8.977850e-01	8.918674e-01	8.921267e-01
2	2R_2908782_SNP	2908782	13	A	T	0.032	1.066231e-02	8.362675e-02	1.000000e-05	2.380451e-01	8.986999e-01	8.927222e-01	8.929817e-01
2	2R_2908828_SNP	2908828	3	A	C	0.006	-4.194987e-02	1.844946e-01	1.000000e-05	2.159698e-01	8.204102e-01	8.229678e-01	8.233676e-01
2	2R_2908846_SNP	2908846	15	A	G	0.327	2.445438e-02	3.168425e-02	8.536283e-02	3.895161e-01	4.413213e-01	4.281409e-01	4.330025e-01
2	2R_2908849_SNP	2908849	1	C	T	0.006	1.263970e-01	1.842556e-01	1.000000e-05	1.866386e-01	4.936783e-01	4.936928e-01	4.952691e-01
2	2R_2908866_DEL	2908866	17	A	AA	0.344	3.421977e-02	3.145370e-02	1.637217e-01	4.887557e-01	2.781982e-01	2.677649e-01	2.746248e-01
2	2R_2908875_SNP	2908875	17	C	G	0.325	4.636163e-03	3.197379e-02	1.000000e-05	2.177293e-01	8.848877e-01	8.897583e-01	8.900654e-01
2	2R_2908900_DEL	2908900	17	A	AA	0.073	-2.696478e-02	5.756686e-02	1.000000e-05	2.626746e-01	6.401073e-01	6.323813e-01	6.334479e-01
2	2R_2908908_DEL	2908908	4	CC	AGAA	0.006	-1.684787e-01	1.840629e-01	1.000000e-05	1.516497e-01	3.613448e-01	3.612815e-01	3.638665e-01
2	2R_2908930_SNP	2908930	5	C	T	0.031	-3.207269e-02	8.352544e-02	1.000000e-05	1.123767e-01	7.014794e-01	7.163777e-01	7.221378e-01
2	2R_2909023_SNP	2909023	5	A	T	0.055	-2.442147e-02	6.305925e-02	1.148583e-02	3.230778e-01	6.990463e-01	6.792309e-01	6.827126e-01
2	2R_2909071_SNP	2909071	29	T	A	0.029	-3.768476e-02	9.328856e-02	1.000000e-05	2.116923e-01	6.867627e-01	6.875214e-01	6.882128e-01
2	2R_2909169_DEL	2909169	4	G	GA	0.006	-6.167906e-02	1.844647e-01	1.000000e-05	2.400516e-01	7.385240e-01	7.341320e-01	7.346577e-01
2	2R_2909283_SNP	2909283	2	T	C	0.048	-1.278757e-02	6.665974e-02	1.000000e-05	2.670938e-01	8.481071e-01	8.327158e-01	8.339921e-01
2	2R_2909298_SNP	2909298	10	C	G	0.051	-7.794926e-02	6.647802e-02	1.000000e-05	1.838390e-01	2.426535e-01	2.403112e-01	2.430949e-01
2	2R_2909320_SNP	2909320	3	A	C	0.030	4.568550e-02	8.356068e-02	6.913347e-02	3.715696e-01	5.852954e-01	5.684732e-01	5.735495e-01
2	2R_2909362_SNP	2909362	15	G	T	0.366	-3.547073e-02	3.075131e-02	1.000000e-05	2.569041e-01	2.503754e-01	2.457382e-01	2.484015e-01
2	2R_2909368_SNP	2909368	4	C	T	0.037	2.903199e-01	7.312281e-02	6.909272e-03	2.982473e-01	1.067063e-04	9.385880e-05	1.892009e-04
2	2R_2909423_SNP	2909423	8	T	C	0.144	-2.928178e-02	4.140897e-02	4.752549e-02	3.418682e-01	4.804733e-01	4.681762e-01	4.715207e-01
2	2R_2909482_SNP	2909482	18	T	A	0.267	1.069114e-01	3.293731e-02	1.000000e-05	2.869104e-01	1.416268e-03	1.296416e-03	1.829140e-03
2	2R_2909490_SNP	2909490	7	C	T	0.006	-1.879592e-02	1.845315e-01	1.000000e-05	2.329522e-01	9.189927e-01	9.154761e-01	9.156291e-01
2	2R_2909571_SNP	2909571	17	T	C	0.464	-1.341561e-02	3.000315e-02	1.000000e-05	2.296111e-01	6.553568e-01	6.524113e-01	6.530970e-01
2	2R_2909599_SNP	2909599	3	T	C	0.006	1.367714e-01	1.842177e-01	1.000000e-05	2.473013e-01	4.588674e-01	4.539450e-01	4.554323e-01
2	2R_2909622_SNP	2909622	25	G	A	0.364	-6.776959e-03	3.197556e-02	1.000000e-05	2.287116e-01	8.324124e-01	8.307640e-01	8.310377e-01
2	2R_2909626_SNP	2909626	28	T	G	0.379	-8.930539e-03	3.204765e-02	1.000000e-05	2.288208e-01	7.808492e-01	7.787944e-01	7.791695e-01
2	2R_2909640_SNP	2909640	16	A	C	0.026	2.524730e-02	9.319575e-02	1.000000e-05	1.500700e-01	7.867998e-01	8.040985e-01	8.081687e-01
2	2R_2909815_SNP	2909815	28	T	A	0.236	6.235211e-03	3.662760e-02	1.000000e-05	2.294090e-01	8.650345e-01	8.638862e-01	8.641011e-01
2	2R_2909841_SNP	2909841	19	A	G	0.020	-7.796026e-02	1.071262e-01	1.000000e-05	1.992114e-01	4.677966e-01	4.663393e-01	4.678648e-01
2	2R_2909965_SNP	2909965	15	G	T	0.092	-9.990494e-02	5.099673e-02	1.000000e-05	2.075460e-01	5.178260e-02	5.016315e-02	5.317418e-02
2	2R_2909998_SNP	2909998	24	G	A	0.097	6.630263e-02	5.148948e-02	1.000000e-05	2.621793e-01	1.996452e-01	1.954960e-01	1.984596e-01
2	2R_2910024_DEL	2910024	19	A	AAAAGT	0.047	-1.539322e-01	7.024126e-02	3.669881e-02	3.146246e-01	2.981008e-02	2.831701e-02	3.092035e-02
2	2R_2910051_SNP	2910051	16	A	T	0.132	-5.355235e-02	4.398538e-02	9.389340e-02	3.878447e-01	2.251406e-01	2.175968e-01	2.217867e-01
2	2R_2910095_SNP	2910095	12	G	T	0.109	-8.894382e-02	4.678701e-02	8.944719e-02	3.853029e-01	5.903001e-02	5.622128e-02	5.961292e-02
2	2R_2910109_SNP	2910109	10	G	C	0.152	-4.920812e-02	4.059663e-02	6.214201e-04	2.862221e-01	2.271876e-01	2.217733e-01	2.247219e-01
2	2R_2910180_SNP	2910180	6	C	T	0.111	-2.503391e-02	4.600742e-02	1.008888e-01	4.355989e-01	5.870837e-01	5.655249e-01	5.744778e-01
2	2R_2910207_SNP	2910207	5	A	G	0.025	-6.325053e-02	9.300200e-02	1.000000e-05	2.394699e-01	4.973894e-01	4.930368e-01	4.943142e-01
2	2R_2910222_SNP	2910222	7	T	G	0.025	-6.324702e-02	9.301659e-02	1.000000e-05	2.399279e-01	4.974806e-01	4.930774e-01	4.943564e-01
2	2R_2910288_SNP	2910288	10	G	A	0.076	1.498945e-01	5.400606e-02	1.000000e-05	2.862873e-01	6.144238e-03	5.738081e-03	6.994549e-03
2	2R_2910300_SNP	2910300	0	C	T	0.006	7.399573e-02	1.844238e-01	1.000000e-05	2.587326e-01	6.887694e-01	6.811186e-01	6.820247e-01
2	2R_2910325_SNP	2910325	1	T	A	0.042	-1.384438e-02	7.102819e-02	1.000000e-05	2.624857e-01	8.456987e-01	8.321424e-01	8.331915e-01
2	2R_2910337_SNP	2910337	0	T	C	0.006	5.144632e-03	1.845129e-01	1.000000e-05	2.271928e-01	9.777896e-01	9.840054e-01	9.840514e-01
2	2R_2910339_SNP	2910339	0	T	A	0.006	9.921608e-02	1.843525e-01	1.000000e-05	2.972927e-01	5.911690e-01	5.792735e-01	5.812680e-01
2	2R_2910359_SNP	2910359	7	A	G	0.130	-4.140518e-02	4.293365e-02	1.307354e-02	3.038842e-01	3.362486e-01	3.287287e-01	3.313629e-01
2	2R_2910431_SNP	2910431	3	G	C	0.036	4.048788e-02	7.644206e-02	1.000000e-05	2.326338e-01	5.970592e-01	5.939260e-01	5.947983e-01
2	2R_2910437_SNP	2910437	3	G	A	0.036	2.628159e-01	7.373714e-02	1.000000e-05	1.000000e-05	4.767457e-04	4.371888e-04	7.239612e-04
2	2R_2910512_SNP	2910512	2	T	A	0.018	-1.108977e-01	1.068381e-01	1.000000e-05	4.021542e-02	3.007807e-01	3.020259e-01	3.076198e-01
2	2R_2910536_DEL	2910536	1	C	CAAAATAAATATTGAAATTTCTCGTTCGCACTTCCAGCTGAGTAACGGGTATCTGATAGTCGTGAAACACGACTATAGCATTCTCTC	0.006	-4.176821e-02	1.844881e-01	1.000000e-05	2.162020e-01	8.211684e-01	8.236756e-01	8.240706e-01
2	2R_2910661_DEL	2910661	9	A	TGTCGTTG	0.138	-6.949695e-02	4.190735e-02	1.000000e-05	4.639341e-02	9.913576e-02	9.792462e-02	1.020310e-01
2	2R_2910678_SNP	2910678	1	G	A	0.006	7.297980e-02	1.844296e-01	1.000000e-05	2.586563e-01	6.928304e-01	6.851360e-01	6.860346e-01
2	2R_2910685_DEL	2910685	11	A	AAAAATCAAAA	0.032	3.187499e-02	8.357648e-02	1.000000e-05	1.944945e-01	7.034038e-01	7.071757e-01	7.081656e-01
2	2R_2910697_SNP	2910697	10	C	T	0.038	3.797491e-02	7.651390e-02	1.000000e-05	1.849623e-01	6.203296e-01	6.230536e-01	6.243657e-01
2	2R_2910698_SNP	2910698	12	T	A	0.038	3.733597e-02	7.653519e-02	1.000000e-05	1.858246e-01	6.263157e-01	6.290972e-01	6.303806e-01
2	2R_2910877_DEL	2910877	17	A	ATAAA	0.007	6.365513e-02	1.845093e-01	1.000000e-05	1.896639e-01	7.305335e-01	7.360964e-01	7.372298e-01
2	2R_2911011_SNP	2911011	8	A	G	0.037	2.203642e-01	7.461662e-02	1.000000e-05	1.480103e-01	3.600535e-03	3.379665e-03	4.322463e-03
2	2R_2911012_DEL	2911012	7	A	CTTTTGCAATT	0.050	6.173127e-02	6.654735e-02	1.000000e-05	9.061842e-02	3.549467e-01	3.565710e-01	3.607059e-01
2	2R_2911042_SNP	2911042	12	G	T	0.032	-4.401527e-02	8.355209e-02	1.000000e-05	2.317789e-01	5.990355e-01	5.955415e-01	5.964069e-01
2	2R_2911089_SNP	2911089	6	A	T	0.037	2.884857e-01	7.318474e-02	1.000000e-05	2.785354e-01	1.189486e-04	1.050377e-04	2.079179e-04
2	2R_2911125_SNP	2911125	19	C	T	0.450	1.472589e-02	3.027407e-02	1.000000e-05	2.144317e-01	6.273116e-01	6.260143e-01	6.268397e-01
2	2R_2911163_SNP	2911163	18	T	G	0.387	1.487478e-03	3.084366e-02	1.000000e-05	2.388927e-01	9.615938e-01	9.490605e-01	9.493732e-01
2	2R_2911168_SNP	2911168	20	A	T	0.466	-3.139330e-02	3.021457e-02	1.000000e-05	2.046382e-01	3.003101e-01	2.973540e-01	2.997012e-01
2	2R_2911169_SNP	2911169	21	G	A	0.463	-2.972954e-02	3.034379e-02	1.000000e-05	2.053812e-01	3.286319e-01	3.257458e-01	3.279254e-01
2	2R_2911183_INS	2911183	22	TGT	T	0.089	-5.739036e-02	5.327179e-02	1.000000e-05	2.203978e-01	2.829038e-01	2.796873e-01	2.820942e-01
2	2R_2911188_SNP	2911188	10	A	T	0.032	-4.530211e-02	8.353041e-02	1.000000e-05	2.324913e-01	5.883098e-01	5.846975e-01	5.856010e-01
2	2R_2911292_SNP	2911292	15	G	A	0.026	-6.175842e-02	9.308480e-02	1.000000e-05	2.280333e-01	5.079537e-01	5.044472e-01	5.056560e-01
2	2R_2911316_SNP	2911316	17	T	C	0.066	1.482099e-02	6.019090e-02	1.000000e-05	1.858484e-01	8.058060e-01	8.167699e-01	8.182559e-01
2	2R_2911529_SNP	2911529	4	T	A	0.091	-9.515340e-02	4.928240e-02	1.000000e-05	2.041180e-01	5.521452e-02	5.356067e-02	5.661606e-02
2	2R_2911553_SNP	2911553	1	A	G	0.066	-8.776673e-03	5.738525e-02	1.000000e-05	2.206517e-01	8.786290e-01	8.816941e-01	8.819475e-01
2	2R_2911591_SNP	2911591	5	G	C	0.080	-1.015779e-02	5.318143e-02	1.000000e-05	2.236552e-01	8.487570e-01	8.495430e-01	8.498044e-01
2	2R_2911622_SNP	2911622	1	A	T	0.030	8.744595e-02	8.325467e-02	1.000000e-05	1.000000e-05	2.950872e-01	2.963822e-01	3.033670e-01
2	2R_2911741_SNP	2911741	3	A	G	0.006	-1.249586e-01	1.843095e-01	4.089967e-02	3.422457e-01	4.987268e-01	4.856382e-01	4.890353e-01
2	2R_2911819_SNP	2911819	1	C	T	0.006	1.243324e-01	1.842641e-01	1.000000e-05	1.909732e-01	5.007725e-01	5.005582e-01	5.020484e-01
2	2R_2911848_SNP	2911848	4	A	C	0.055	9.707309e-02	6.262468e-02	1.000000e-05	2.218716e-01	1.230274e-01	1.203695e-01	1.236088e-01
2	2R_2911930_SNP	2911930	9	A	C	0.189	-2.483347e-02	3.723860e-02	1.000000e-05	1.886659e-01	5.057783e-01	5.057920e-01	5.072998e-01
2	2R_2911986_DEL	2911986	16	G	GTAAAGGGTATAAATTAG	0.125	-1.729213e-02	4.509809e-02	1.000000e-05	1.547084e-01	7.018888e-01	7.113837e-01	7.141010e-01
2	2R_2912040_SNP	2912040	17	A	T	0.113	-1.621732e-02	4.734667e-02	1.000000e-05	2.755207e-01	7.323908e-01	7.204838e-01	7.218378e-01
2	2R_2912064_INS	2912064	18	G	GA	0.320	4.047914e-02	3.204638e-02	1.000000e-05	1.000000e-05	2.083093e-01	2.080959e-01	2.178110e-01
2	2R_2912079_SNP	2912079	4	A	G	0.037	2.897395e-01	7.313613e-02	1.000000e-05	2.315017e-01	1.103029e-04	9.778984e-05	1.956828e-04
2	2R_2912087_DEL	2912087	13	T	AAATTTTTTCCCACTTCCACTATGACCTAACCGCAGTGAGTGTTTTTTC	0.123	-8.632679e-02	4.455483e-02	1.000000e-05	1.019620e-01	5.437663e-02	5.315247e-02	5.639950e-02
2	2R_2912154_SNP	2912154	17	T	C	0.026	-6.353371e-02	9.309420e-02	1.000000e-05	2.371061e-01	4.958950e-01	4.917407e-01	4.930159e-01
2	2R_2912187_SNP	2912187	28	A	G	0.143	-7.862199e-02	4.401033e-02	1.000000e-05	1.341967e-01	7.585252e-02	7.432209e-02	7.769691e-02
2	2R_2912227_DEL	2912227	6	A	ATTATA	0.031	-5.132930e-02	8.347566e-02	1.000000e-05	2.331488e-01	5.394618e-01	5.356538e-01	5.367390e-01
2	2R_2912246_SNP	2912246	3	C	T	0.188	1.835332e-02	3.663633e-02	1.000000e-05	1.529361e-01	6.170631e-01	6.231798e-01	6.255462e-01
2	2R_2912280_INS	2912280	12	AAAT	A	0.154	-9.402695e-02	4.016501e-02	1.000000e-05	6.518434e-02	2.041956e-02	1.972167e-02	2.208938e-02
2	2R_2912282_INS	2912282	6	ATTA	A	0.019	2.160708e-01	1.058888e-01	1.000000e-05	1.000000e-05	4.288027e-02	4.189132e-02	4.570362e-02
2	2R_2912328_INS	2912328	2	AA	A	0.006	4.107586e-02	1.844924e-01	1.000000e-05	2.410750e-01	8.240874e-01	8.187903e-01	8.191817e-01
2	2R_2912330_INS	2912330	4	ACATA	A	0.030	-1.474253e-02	8.354661e-02	1.000000e-05	2.253771e-01	8.601486e-01	8.603259e-01	8.605573e-01
2	2R_2912331_INS	2912331	14	TT	T	0.136	-8.987838e-02	4.263027e-02	1.000000e-05	1.121218e-01	3.650426e-02	3.546249e-02	3.832742e-02
2	2R_2912336_INS	2912336	1	AC	A	0.012	-6.970273e-02	1.307559e-01	1.000000e-05	6.311577e-03	5.946945e-01	6.067419e-01	6.201141e-01
2	2R_2912344_SNP	2912344	6	G	C	0.025	3.876794e-02	9.309008e-02	1.000000e-05	2.741651e-01	6.776142e-01	6.678329e-01	6.691159e-01
2	2R_2912363_SNP	2912363	4	A	T	0.055	-8.543877e-03	6.307280e-02	1.000000e-05	2.198043e-01	8.924119e-01	8.976118e-01	8.978659e-01
2	2R_2912365_SNP	2912365	15	G	A	0.288	4.288390e-02	3.268870e-02	1.000000e-05	1.000000e-05	1.913694e-01	1.909334e-01	1.988816e-01
2	2R_2912393_SNP	2912393	4	T	C	0.030	2.944821e-01	8.033100e-02	1.265898e-01	4.459419e-01	3.314685e-04	2.931100e-04	5.022491e-04
2	2R_2912408_SNP	2912408	7	G	A	0.037	-2.511057e-02	7.651770e-02	1.000000e-05	1.018247e-01	7.431991e-01	7.631428e-01	7.712212e-01
2	2R_2912468_SNP	2912468	2	A	G	0.096	4.212509e-02	4.827093e-02	1.000000e-05	1.951798e-01	3.840979e-01	3.823462e-01	3.842838e-01
2	2R_2912502_INS	2912502	0	GCATGATGAAATAACATAAGGTGGTCCCGTCGGCAAGAGACATCCACTTAACGTATGCTTGCAATAAGTGCGAGTGAAAGGAATAGTATTCTGAGTGTCGTATTGAGTCTGAGTGAGACAGCGATATGATTGTTGATTAACCCTTAGCATGTCCGTGGGGTTTGAATTAACTCATAATATTAATTAGACGAAATTATTTTTAAAGTTTTATTTTTAATAATTTGGAGTTTCCAATTAACTTTTGTTTTTGATTTTTAATTTCAATTTTTTTGTTGAAGTACTTAATTCTAAAATATATTCTAATTTTAAAATAAAAAGATTTTACTTGTTTATCAACATCGACGTTTCGCGCTGCTAATATTAATTTTTCCTTTACATTATTTGTAATTTCAAAATTATTATTATTTGTATAATGCAAAAAAATACATTCTAGCTCTTTTAACTTCTCTTGAAATTTTTCGGACGGCTTAATAAGTCCGCCGTGAGACACCTCGTCGACGTATGTAAATGTCAAATTTTCTTTTACTTTGTCACTGATTCTCAATTTTTTAATGACATAGCCCGCGATATATTCCATCGCATCCTCCGTCAACTCATCCATTTCGGTGAAATCTATATTGCTTAACATCTCATCGACAGGCTCATCATCGACAGGCTCATCATCTTTACTTTTATTTTCGTTTTCTTTAGAACTGAAATCTAAATTAAGCCAGCTTTCAGAGTTGTCCTCTTCGATATTTCCCGAATTTCTTAACATTTCTGTATTCCTGGCTGGATAAGCAAAAGGATAATGATTAAATAATAAAATGAAAAGAAACAGATAAAAGACAAAACACAATAGACAGCACATAACTACCTACATTCTCAACTGAAACTTTCCTGAAACATATAGCTAAACATTAAACAATTATAAATCATGGAATTACATTTTTGTTTACGCATTCTTTTAAATTTGTCATACCTATTATATATTTTCTTAACCTATACTTAAACTGCAGTGGAGTGGGATGGTCGAATTGTCCACCTCTCGATCGCATGCTGCCAAAAAAATGCTCCACAATGTCTTGGTTGAGACGGCTTGTTAATATGTATTGCATACTGAAGTTTTCTTGCAAATATTTATACAAGCCATCAAGCGAAGCATTATTCACAATGATACCTTTTTGAAATGGGAGCCTTTTGGGTTTATCCAGAATTCCTGTTCGCATAATTTCCGACATTCGATTCAAAATATCATTCTGTATATCCAACTGCTTGCCATAAGGTTGCGAGCACTCAATGCAATTGGATGTGGACAATTTAGAATTAAAAATGTCGAACCAATCATTCATCAATTTGAAGAAGTCCGCAGTTTCGGTGGCATTTTCAATGTCATACCCCAATGAATAGCAGCGTCTGATCGAGCTAGCGGTGGTATTCGAAAACAGCTGGGTAGCCAATTTAACCTTCTGTTTTGCGAGCGATCGAACATTAATGTGATTTTCATTAATTTTAAAGAGGATAGACAGATCGGACTTGTTGCAAAGATGAAGTGCCTCCTGAATTGTTTTTTTTGTTAATTTTTTCCCATTTATTGTTAATCCGGAATCCACATAGTGGTTACGGACTAACTTAATTAAATGTGGCGTATCCGAAAAAACGAAAATCTTTAAATGGTCATCTGCAGGATGGCTAAACCAGGTTTTTGCTAAAAAATGGAATTTCAAGGATTATCTGATTTTTGTAATATACGAAACTTACATTCTGATATACCGAGCTCTGTCCATAGCTTTTGGTTTCCGGTACCTAAATCGGATACAATAGCAACTACTAAATATCCTTTCCTATGCAGTTTCCTTAATATATTGTTAAGAGTATCCGGGTCCATTCGGGTATTAAAATCGAAAAAAACTGGCTGCTTCCACGATTTTTTTAGACCACGAACAATAGCCAGTTGGACATAGTCGCTTGGCTCGTAAACAATATCAGCAGAGCTGTCATACTCGAAGGCAGCAGCGACCTTCATCTCGTCGAAAGCGAGTACGCAAAGCTTGTCGGCGTCATCAACTCCATCACTGTCCATTAGGTCTATGACCACATCCAAACATCCTCTTTTTATGTCCACATCTGATAACCATCTGTACAAAGTCGTACGACTGGGCAAAGGAAATCCTTTTTTGTACAGATGGTTATACGCTCGAGGGCCTGCGGTGTGGAGACAAATAGCTGTAGAAATGTCGTCGGAATTGAACGTAGCTCTTTGTCCACCATTCTTCAGTATCCGTATCTGCGTGTCCGTGAAGATTTTGCGTAGAGACTCCTCCAACTGTTGAGACTCCCTCAGCTGCTGCTCTAAACGACGCATTTCGTACTCCAAAGTACGAATTTTTTCCCTCAAGCTCTTATTTTCATTAAACAATGAACAGGACCTAACGCACAGTCACGTTATTGTTTACATAAATGATTTTTTTTACTATTCAAACTTACTCTGTTTGTGTACTCCCACTGGTATAGCCTTCTTTTATCTTTTCTGGTTCAGGCTCTATCACTTTACTAGGTACGGCATCTGCGTTGAGTCGCCTCCTTTTAAATGTCTGACCTTTTGCAGGTGCAGCCTTCCACTGCGAATCATTAAAGTGGGTATCACAAATTTGGGAGTTTTCACCAAGGCTGCACCCAAGGCTCTGCTCCCACAATTTTCTCTTAATAGCACACTTCGGCACGTGAATTAATTTTACTCCAGTCACAGCTTTGCAGCAAAATTTGCAATATTTCATTTTTTTTTATTCCACGTAAGGGTTAATGTTTTCAAAAAAAAATTCGTCCGCACACAACCTTTCCTCTCAACAAGCAAACGTGCACTGAATTTAAGTGTATACTTCGGTAAGCTTCGGCTTCCGACGGGACCACCTTATGTTATTTCATCATGGCCGGCAG	G	0.006	-3.043681e-01	1.829947e-01	1.000000e-05	1.000000e-05	9.814690e-02	9.699447e-02	1.102653e-01
2	2R_2912674_SNP	2912674	4	G	T	0.030	-9.502821e-02	8.322829e-02	1.000000e-05	8.354417e-02	2.551907e-01	2.551315e-01	2.592613e-01
2	2R_2912678_SNP	2912678	0	C	G	0.006	4.681924e-02	1.844775e-01	1.000000e-05	2.271463e-01	7.999690e-01	7.990245e-01	7.993603e-01
2	2R_2912782_SNP	2912782	2	T	G	0.102	5.235624e-02	4.691858e-02	1.000000e-05	1.000000e-05	2.660795e-01	2.668038e-01	2.741389e-01
2	2R_2912847_SNP	2912847	11	T	C	0.217	-1.976207e-02	3.561120e-02	1.000000e-05	2.835840e-01	5.796828e-01	5.700821e-01	5.716988e-01
2	2R_2912878_SNP	2912878	4	A	G	0.030	-9.421773e-02	8.323384e-02	1.000000e-05	8.140323e-02	2.592820e-01	2.593136e-01	2.634992e-01
2	2R_2912961_DEL	2912961	2	C	CTAGTTT	0.024	2.588169e-02	9.308866e-02	1.000000e-05	2.327056e-01	7.813333e-01	7.788897e-01	7.792721e-01
2	2R_2912994_SNP	2912994	7	T	C	0.019	-1.064726e-01	1.068959e-01	1.000000e-05	2.181018e-01	3.206804e-01	3.173783e-01	3.195621e-01
2	2R_2913058_SNP	2913058	4	A	T	0.049	-1.263710e-02	6.668050e-02	1.000000e-05	2.210274e-01	8.499190e-01	8.516290e-01	8.519148e-01
2	2R_2913179_SNP	2913179	7	A	C	0.193	5.382833e-02	3.653171e-02	1.000000e-05	1.962252e-01	1.425184e-01	1.398559e-01	1.430774e-01
2	2R_2913190_SNP	2913190	4	G	C	0.128	8.811052e-02	4.256765e-02	1.254357e-01	3.435075e-01	4.001120e-02	3.811906e-02	4.106127e-02
2	2R_2913262_SNP	2913262	6	A	T	0.025	-6.167598e-02	9.301561e-02	1.000000e-05	2.398789e-01	5.082046e-01	5.038139e-01	5.050474e-01
2	2R_2913453_DEL	2913453	4	A	ACAGTCACAC	0.079	-1.245245e-01	5.228748e-02	1.000000e-05	1.428099e-01	1.837281e-02	1.764651e-02	1.981502e-02
2	2R_2913465_DEL	2913465	5	G	GTATCAGAGCTAAATCGAAACAGCTAGC	0.074	-1.223550e-01	5.435206e-02	1.000000e-05	1.318073e-01	2.568776e-02	2.480348e-02	2.729961e-02
2	2R_2913486_SNP	2913486	19	T	A	0.020	-8.413016e-02	1.070981e-01	1.000000e-05	1.899259e-01	4.332549e-01	4.320478e-01	4.338174e-01
2	2R_2913518_SNP	2913518	5	T	C	0.147	5.033528e-02	4.047607e-02	1.000000e-05	1.000000e-05	2.154072e-01	2.152942e-01	2.240935e-01
2	2R_2913657_SNP	2913657	3	T	C	0.012	3.334245e-03	1.308771e-01	1.000000e-05	2.364798e-01	9.797058e-01	9.665207e-01	9.667766e-01
2	2R_2913707_SNP	2913707	0	A	T	0.006	7.399573e-02	1.844238e-01	1.000000e-05	2.587326e-01	6.887694e-01	6.811186e-01	6.820247e-01
2	2R_2913869_SNP	2913869	1	G	T	0.006	-7.617754e-02	1.844219e-01	1.000000e-05	2.195210e-01	6.800947e-01	6.791475e-01	6.797884e-01
2	2R_2913878_SNP	2913878	5	C	G	0.043	-6.798287e-02	7.087836e-02	1.000000e-05	1.275374e-01	3.388788e-01	3.391738e-01	3.423272e-01
2	2R_2913889_SNP	2913889	1	A	G	0.036	1.322312e-02	7.648246e-02	1.000000e-05	2.110330e-01	8.629478e-01	8.686309e-01	8.691337e-01
2	2R_2913943_SNP	2913943	6	G	C	0.068	-3.419310e-02	5.739052e-02	1.000000e-05	1.202222e-01	5.521223e-01	5.580336e-01	5.618131e-01
2	2R_2913953_SNP	2913953	15	A	T	0.484	-5.988624e-03	2.975737e-02	1.000000e-05	2.358396e-01	8.407507e-01	8.369374e-01	8.372346e-01
2	2R_2913995_SNP	2913995	1	A	T	0.012	-6.809946e-03	1.308666e-01	1.000000e-05	2.258206e-01	9.585615e-01	9.631728e-01	9.632594e-01
2	2R_2914007_SNP	2914007	3	A	C	0.006	-1.246406e-01	1.843105e-01	4.074500e-02	3.421350e-01	4.998210e-01	4.867063e-01	4.901023e-01
2	2R_2914020_SNP	2914020	17	G	A	0.477	-2.952321e-03	2.997279e-02	1.000000e-05	2.431467e-01	9.216541e-01	9.118233e-01	9.122315e-01
2	2R_2914128_SNP	2914128	14	A	C	0.266	7.894795e-03	3.353420e-02	1.000000e-05	2.697296e-01	8.141689e-01	8.006795e-01	8.019520e-01
2	2R_2914133_SNP	2914133	8	T	G	0.050	-5.371923e-02	6.660013e-02	1.000000e-05	9.526387e-02	4.210548e-01	4.241568e-01	4.283098e-01
2	2R_2914136_INS	2914136	9	A	AA	0.063	-6.004869e-02	5.991377e-02	1.000000e-05	1.784930e-01	3.176806e-01	3.160547e-01	3.184749e-01
2	2R_2914137_SNP	2914137	11	A	C	0.045	-2.012216e-02	7.111836e-02	1.000000e-05	2.285038e-01	7.775760e-01	7.759761e-01	7.763571e-01
2	2R_2914224_INS	2914224	32	TGTT	T	0.243	1.236673e-03	3.679795e-02	1.000000e-05	2.311073e-01	9.732308e-01	9.690704e-01	9.691362e-01
2	2R_2914245_SNP	2914245	3	A	C	0.006	7.527163e-02	1.844308e-01	1.000000e-05	2.601382e-01	6.837046e-01	6.758653e-01	6.768078e-01
2	2R_2914530_SNP	2914530	0	C	G	0.012	-7.087146e-02	1.307339e-01	1.011265e-02	3.402959e-01	5.884734e-01	5.706696e-01	5.743648e-01
2	2R_2914662_SNP	2914662	12	A	G	0.365	-2.021621e-02	3.054684e-02	1.000000e-05	2.733468e-01	5.090105e-01	5.009989e-01	5.025846e-01
2	2R_2914695_SNP	2914695	1	C	T	0.006	-1.245686e-01	1.843045e-01	4.105858e-02	3.425033e-01	5.000542e-01	4.869098e-01	4.903197e-01
2	2R_2914699_SNP	2914699	0	A	G	0.006	7.137133e-02	1.844301e-01	1.000000e-05	2.116185e-01	6.992644e-01	7.001024e-01	7.007684e-01
2	2R_2914849_SNP	2914849	5	A	G	0.141	-4.035905e-02	4.128721e-02	5.106992e-02	3.519580e-01	3.297344e-01	3.205078e-01	3.240031e-01
2	2R_2915199_SNP	2915199	11	C	T	0.121	-9.674756e-02	4.438507e-02	1.000000e-05	1.000000e-05	3.068585e-02	2.983923e-02	3.301993e-02
2	2R_2915244_SNP	2915244	3	A	G	0.030	2.327687e-01	8.160144e-02	1.929804e-01	5.302061e-01	4.889480e-03	4.478178e-03	5.663157e-03
2	2R_2915284_SNP	2915284	7	A	G	0.180	-1.100264e-02	3.771785e-02	1.000000e-05	1.922118e-01	7.708732e-01	7.776345e-01	7.787205e-01
2	2R_2915287_SNP	2915287	3	T	A	0.061	4.205826e-02	5.993274e-02	1.000000e-05	2.329530e-01	4.838130e-01	4.802694e-01	4.815861e-01
2	2R_2915351_SNP	2915351	0	C	T	0.018	-2.804044e-02	1.071504e-01	1.000000e-05	2.043511e-01	7.938830e-01	7.991383e-01	7.998211e-01
2	2R_2915400_SNP	2915400	5	T	G	0.031	-8.555484e-03	8.355987e-02	1.000000e-05	2.249533e-01	9.185727e-01	9.206469e-01	9.207920e-01
2	2R_2915453_SNP	2915453	1	A	G	0.006	-1.651055e-02	1.845121e-01	1.000000e-05	2.326543e-01	9.288066e-01	9.252236e-01	9.253605e-01
2	2R_2915457_SNP	2915457	1	G	C	0.006	-1.651055e-02	1.845121e-01	1.000000e-05	2.326543e-01	9.288066e-01	9.252236e-01	9.253605e-01
2	2R_2915490_SNP	2915490	2	A	G	0.006	-1.648917e-02	1.845155e-01	1.000000e-05	2.326995e-01	9.288998e-01	9.252783e-01	9.254157e-01
2	2R_2915500_SNP	2915500	4	A	C	0.018	-7.473328e-02	1.070392e-01	1.000000e-05	2.026499e-01	4.860377e-01	4.845287e-01	4.859465e-01
2	2R_2915581_DEL	2915581	2	A	AA	0.012	-3.550622e-02	1.308435e-01	1.000000e-05	1.904604e-01	7.864481e-01	7.948886e-01	7.960668e-01
2	2R_2915637_SNP	2915637	3	A	G	0.012	-3.734988e-02	1.308452e-01	1.000000e-05	1.882241e-01	7.756546e-01	7.839613e-01	7.852102e-01
2	2R_2915643_SNP	2915643	6	C	T	0.012	4.555964e-03	1.308917e-01	1.000000e-05	2.324792e-01	9.722754e-01	9.657608e-01	9.658579e-01
2	2R_2915766_SNP	2915766	5	A	T	0.006	6.869156e-02	1.844532e-01	1.000000e-05	1.856789e-01	7.100652e-01	7.154924e-01	7.167501e-01
2	2R_2915782_SNP	2915782	13	T	A	0.129	-4.238217e-02	4.395649e-02	8.506935e-03	3.012261e-01	3.363558e-01	3.288845e-01	3.314834e-01
2	2R_2915939_SNP	2915939	2	T	C	0.006	-8.546464e-02	1.844007e-01	1.000000e-05	2.132969e-01	6.436328e-01	6.433770e-01	6.441608e-01
2	2R_2915998_SNP	2915998	13	A	C	0.355	-7.921936e-03	3.087661e-02	1.000000e-05	2.246184e-01	7.978304e-01	7.973240e-01	7.976720e-01
2	2R_2916175_SNP	2916175	3	G	A	0.030	-9.561195e-02	8.321627e-02	1.000000e-05	8.311016e-02	2.522264e-01	2.521293e-01	2.562645e-01
2	2R_2916245_SNP	2916245	0	T	C	0.006	1.823944e-01	1.839694e-01	1.000000e-05	2.119911e-01	3.229144e-01	3.200230e-01	3.222067e-01
2	2R_2916400_DEL	2916400	6	A	AC	0.105	-3.957065e-02	4.706059e-02	1.000000e-05	2.738844e-01	4.016445e-01	3.951800e-01	3.971571e-01
2	2R_2916467_INS	2916467	8	GCAA	C	0.144	-3.499085e-02	4.136500e-02	1.000000e-05	2.856508e-01	3.988236e-01	3.913031e-01	3.934473e-01
2	2R_2916581_SNP	2916581	1	A	T	0.012	-4.809073e-03	1.308672e-01	1.000000e-05	2.268592e-01	9.707303e-01	9.754032e-01	9.754607e-01
2	2R_2916582_SNP	2916582	1	G	T	0.012	-5.888140e-03	1.308669e-01	1.000000e-05	2.263372e-01	9.641667e-01	9.687268e-01	9.687993e-01
2	2R_2916585_SNP	2916585	0	G	C	0.012	-6.298354e-03	1.308621e-01	1.000000e-05	2.260959e-01	9.616707e-01	9.662805e-01	9.663595e-01
2	2R_2916599_SNP	2916599	10	A	G	0.203	-6.000697e-03	3.641364e-02	1.000000e-05	2.183351e-01	8.693077e-01	8.723076e-01	8.726139e-01
2	2R_2916639_SNP	2916639	1	T	C	0.030	1.315668e-02	8.352462e-02	1.000000e-05	2.242636e-01	8.750276e-01	8.763039e-01	8.765182e-01
2	2R_2916707_SNP	2916707	1	T	C	0.006	1.074325e-02	1.845147e-01	1.000000e-05	2.231760e-01	9.536399e-01	9.642846e-01	9.644482e-01
2	2R_2916713_SNP	2916713	0	G	T	0.006	-7.368604e-02	1.844246e-01	1.000000e-05	1.949027e-01	6.900048e-01	6.934920e-01	6.944778e-01
2	2R_2916725_INS	2916725	2	TTAA	G	0.024	7.504426e-03	9.310849e-02	1.000000e-05	2.295322e-01	9.358582e-01	9.348044e-01	9.349043e-01
2	2R_2916797_SNP	2916797	6	T	G	0.025	2.632377e-01	9.089494e-02	2.691147e-01	6.223996e-01	4.287914e-03	3.917551e-03	5.066829e-03
2	2R_2916854_DEL	2916854	1	A	AG	0.006	-9.046555e-02	1.843830e-01	1.000000e-05	1.626853e-01	6.243295e-01	6.296580e-01	6.316606e-01
2	2R_2916866_SNP	2916866	0	T	C	0.036	1.778419e-02	7.646840e-02	1.000000e-05	1.432304e-01	8.163825e-01	8.399159e-01	8.455041e-01
2	2R_2916911_SNP	2916911	5	T	A	0.074	-1.171933e-01	5.442053e-02	1.000000e-05	2.245011e-01	3.272439e-02	3.145113e-02	3.409691e-02
2	2R_2916917_SNP	2916917	2	A	G	0.012	-6.873424e-02	1.307638e-01	1.000000e-05	8.653351e-03	5.998422e-01	6.121858e-01	6.255094e-01
2	2R_2916985_DEL	2916985	4	T	TTGTTTGTTTT	0.006	-1.665927e-01	1.840732e-01	1.000000e-05	1.514166e-01	3.667584e-01	3.667852e-01	3.693576e-01
2	2R_2917030_SNP	2917030	3	C	G	0.024	-7.847084e-02	9.291789e-02	1.000000e-05	1.019087e-01	3.995954e-01	4.019410e-01	4.058011e-01
2	2R_2917088_SNP	2917088	12	G	A	0.314	-5.863218e-02	3.140444e-02	1.000000e-05	1.000000e-05	6.366460e-02	6.253850e-02	6.807357e-02
2	2R_2917119_SNP	2917119	0	T	A	0.006	-1.501351e-02	1.845096e-01	1.000000e-05	2.323569e-01	9.352459e-01	9.316868e-01	9.318121e-01
2	2R_2917144_SNP	2917144	8	A	G	0.037	2.520411e-01	7.401010e-02	1.000000e-05	1.000000e-05	8.283146e-04	7.655871e-04	1.194372e-03
2	2R_2917260_DEL	2917260	5	A	ATTTTTATTAGATATTCGCTGTTATTTTAGTTGG	0.055	-6.534524e-02	6.292806e-02	5.444466e-02	3.384504e-01	3.005886e-01	2.926322e-01	2.959138e-01
2	2R_2917296_SNP	2917296	3	C	T	0.067	-7.318915e-02	5.713212e-02	1.000000e-05	2.841836e-01	2.019626e-01	1.970662e-01	2.001192e-01
2	2R_2917300_DEL	2917300	4	AG	TTGAACC	0.061	-8.584892e-02	5.966246e-02	1.000000e-05	2.618448e-01	1.520589e-01	1.483698e-01	1.515551e-01
2	2R_2917307_SNP	2917307	0	C	A	0.006	-1.501351e-02	1.845096e-01	1.000000e-05	2.323569e-01	9.352459e-01	9.316868e-01	9.318121e-01
2	2R_2917331_SNP	2917331	0	T	C	0.006	-9.194314e-02	1.843753e-01	1.000000e-05	1.621967e-01	6.186693e-01	6.238513e-01	6.258645e-01
2	2R_2917332_SNP	2917332	0	G	A	0.006	-9.194314e-02	1.843753e-01	1.000000e-05	1.621967e-01	6.186693e-01	6.238513e-01	6.258645e-01
2	2R_2917363_SNP	2917363	4	T	C	0.061	-8.584892e-02	5.966246e-02	1.000000e-05	2.618448e-01	1.520589e-01	1.483698e-01	1.515551e-01
2	2R_2917402_DEL	2917402	1	G	GCGACTGAAGGCCGAGGAAATGCCAGCGCGCACCACACGGCGTATGCGCGATTTTCC	0.006	1.074325e-02	1.845147e-01	1.000000e-05	2.231760e-01	9.536399e-01	9.642846e-01	9.644482e-01
2	2R_2917403_SNP	2917403	6	G	C	0.006	1.805355e-01	1.840010e-01	1.000000e-05	2.536926e-01	3.279387e-01	3.231080e-01	3.253039e-01
2	2R_2917414_SNP	2917414	3	A	C	0.030	8.764812e-02	8.326907e-02	1.000000e-05	1.000000e-05	2.940591e-01	2.953328e-01	3.027027e-01
2	2R_2917428_SNP	2917428	3	T	C	0.018	-4.707256e-02	1.071279e-01	1.000000e-05	2.478546e-01	6.609394e-01	6.554714e-01	6.562585e-01
2	2R_2917434_SNP	2917434	2	T	C	0.006	-1.492865e-02	1.845163e-01	1.000000e-05	2.266273e-01	9.356134e-01	9.374934e-01	9.375984e-01
2	2R_2917489_SNP	2917489	2	A	T	0.012	-3.563124e-02	1.308432e-01	1.000000e-05	1.925133e-01	7.857144e-01	7.936126e-01	7.947012e-01
2	2R_2917521_SNP	2917521	8	T	G	0.156	5.363544e-02	3.983787e-02	1.000000e-05	1.000000e-05	1.800274e-01	1.794565e-01	1.862577e-01
2	2R_2917583_SNP	2917583	16	A	G	0.263	3.285244e-02	3.378944e-02	1.000000e-05	1.530648e-01	3.323311e-01	3.317963e-01	3.344607e-01
2	2R_2917612_SNP	2917612	16	G	A	0.428	1.908045e-02	3.014338e-02	6.175859e-02	3.569772e-01	5.276113e-01	5.131403e-01	5.172384e-01
2	2R_2917629_SNP	2917629	2	T	C	0.006	6.419870e-03	1.845193e-01	1.000000e-05	2.302621e-01	9.722871e-01	9.689428e-01	9.689969e-01
2	2R_2917630_SNP	2917630	2	T	C	0.006	-7.505401e-02	1.844279e-01	1.000000e-05	1.967058e-01	6.845647e-01	6.876259e-01	6.885756e-01
2	2R_2917633_SNP	2917633	2	A	T	0.006	5.327294e-01	1.821007e-01	1.363177e+00	1.000000e+05	3.921001e-03	2.202689e-03	7.159029e-03
2	2R_2917724_SNP	2917724	6	C	A	0.062	8.305889e-03	6.005400e-02	1.000000e-05	2.210694e-01	8.901654e-01	8.942365e-01	8.944691e-01
2	2R_2917728_SNP	2917728	3	C	T	0.012	7.654164e-03	1.308760e-01	1.000000e-05	2.345121e-01	9.534334e-01	9.467157e-01	9.468679e-01
2	2R_2917743_SNP	2917743	0	T	C	0.006	-1.575880e-01	1.841074e-01	1.000000e-05	2.654244e-01	3.932556e-01	3.872485e-01	3.891834e-01
2	2R_2917768_SNP	2917768	9	G	C	0.157	-1.831981e-02	4.005290e-02	1.000000e-05	2.486569e-01	6.479885e-01	6.429934e-01	6.438179e-01
2	2R_2917830_SNP	2917830	0	A	C	0.006	-7.368604e-02	1.844246e-01	1.000000e-05	1.949027e-01	6.900048e-01	6.934920e-01	6.944778e-01
2	2R_2917836_SNP	2917836	4	A	T	0.024	-1.941154e-01	9.189750e-02	1.000000e-05	2.183750e-01	3.615660e-02	3.479994e-02	3.753123e-02
2	2R_2917843_SNP	2917843	8	G	C	0.312	-4.165246e-02	3.120990e-02	1.000000e-05	8.948932e-02	1.838379e-01	1.828500e-01	1.868248e-01
2	2R_2917939_SNP	2917939	10	A	T	0.437	-4.042529e-02	2.934075e-02	1.000000e-05	6.819633e-02	1.701237e-01	1.691956e-01	1.734788e-01
2	2R_2917953_SNP	2917953	3	A	G	0.012	7.654164e-03	1.308760e-01	1.000000e-05	2.345121e-01	9.534334e-01	9.467157e-01	9.468679e-01
2	2R_2918007_SNP	2918007	4	A	G	0.043	-9.623520e-02	7.067114e-02	1.000000e-05	4.402632e-02	1.751275e-01	1.743919e-01	1.791437e-01
2	2R_2918028_SNP	2918028	4	C	T	0.043	-1.273758e-01	7.037374e-02	1.000000e-05	1.463401e-01	7.210587e-02	7.051425e-02	7.382904e-02
2	2R_2918031_SNP	2918031	2	A	T	0.012	4.289291e-01	1.265673e-01	1.000000e-05	1.000000e-05	8.764942e-04	8.107696e-04	1.308689e-03
2	2R_2918121_SNP	2918121	1	C	G	0.006	-2.730644e-01	1.833905e-01	2.985943e-02	2.792819e-01	1.383905e-01	1.344772e-01	1.377641e-01
2	2R_2918280_SNP	2918280	0	C	A	0.006	1.228927e-01	1.842666e-01	1.000000e-05	1.882407e-01	5.057437e-01	5.058249e-01	5.073376e-01
2	2R_2918407_SNP	2918407	11	A	G	0.153	-4.940753e-02	4.061839e-02	1.000000e-05	7.444625e-02	2.255658e-01	2.252452e-01	2.293572e-01
2	2R_2918423_SNP	2918423	0	T	A	0.006	-7.523489e-02	1.844209e-01	1.000000e-05	2.195225e-01	6.838345e-01	6.829332e-01	6.835643e-01
2	2R_2918444_SNP	2918444	1	C	T	0.030	-5.591446e-02	8.341806e-02	1.000000e-05	1.418031e-01	5.036030e-01	5.068304e-01	5.094747e-01
2	2R_2918445_SNP	2918445	10	A	T	0.152	-3.053515e-02	4.070680e-02	1.000000e-05	1.178447e-01	4.542419e-01	4.575812e-01	4.608486e-01
2	2R_2918447_INS	2918447	1	ACATA	A	0.012	-1.087394e-01	1.305953e-01	1.000000e-05	8.072370e-02	4.062418e-01	4.093439e-01	4.140334e-01
2	2R_2918459_SNP	2918459	9	C	A	0.157	-3.135247e-02	4.000418e-02	1.000000e-05	1.086621e-01	4.343156e-01	4.374554e-01	4.409992e-01
2	2R_2918486_DEL	2918486	4	T	ACGCCC	0.024	-5.162140e-02	9.303811e-02	1.000000e-05	1.419658e-01	5.797500e-01	5.853162e-01	5.880823e-01
2	2R_2918514_SNP	2918514	11	G	T	0.223	-4.677523e-02	3.508769e-02	1.000000e-05	1.472196e-01	1.843272e-01	1.827178e-01	1.859949e-01
2	2R_2918524_SNP	2918524	10	G	A	0.449	-2.750593e-03	2.942114e-02	1.000000e-05	2.284269e-01	9.256268e-01	9.258493e-01	9.259629e-01
2	2R_2918548_SNP	2918548	7	T	C	0.230	6.321597e-03	3.445787e-02	1.000000e-05	2.050455e-01	8.546620e-01	8.633739e-01	8.640852e-01
2	2R_2918585_SNP	2918585	10	G	T	0.120	-6.631846e-02	4.470080e-02	1.000000e-05	1.219131e-01	1.398091e-01	1.382631e-01	1.418557e-01
2	2R_2918687_SNP	2918687	9	C	G	0.239	-3.586869e-02	3.409592e-02	1.000000e-05	1.068818e-01	2.943315e-01	2.945761e-01	2.980855e-01
2	2R_2918690_SNP	2918690	0	C	T	0.006	-9.194314e-02	1.843753e-01	1.000000e-05	1.621967e-01	6.186693e-01	6.238513e-01	6.258645e-01
2	2R_2918777_SNP	2918777	0	A	T	0.006	-1.356502e-02	1.845103e-01	1.000000e-05	2.263885e-01	9.414816e-01	9.438983e-01	9.439969e-01
2	2R_2918870_SNP	2918870	0	C	T	0.030	1.173325e-02	8.351823e-02	1.000000e-05	2.245846e-01	8.884453e-01	8.899306e-01	8.901217e-01
2	2R_2918871_SNP	2918871	7	G	A	0.081	-4.002232e-02	5.312520e-02	1.000000e-05	2.313905e-02	4.523016e-01	4.578194e-01	4.659168e-01
2	2R_2918889_SNP	2918889	5	T	C	0.025	1.844142e-01	9.202500e-02	1.000000e-05	2.599995e-01	4.670096e-02	4.488210e-02	4.782078e-02
2	2R_2918945_SNP	2918945	3	A	C	0.030	-9.561195e-02	8.321627e-02	1.000000e-05	8.311016e-02	2.522264e-01	2.521293e-01	2.562645e-01
2	2R_2919058_SNP	2919058	1	A	C	0.036	1.322312e-02	7.648246e-02	1.000000e-05	2.110330e-01	8.629478e-01	8.686309e-01	8.691337e-01
2	2R_2919068_SNP	2919068	4	C	T	0.171	-1.146153e-02	3.816689e-02	1.000000e-05	2.684526e-01	7.643238e-01	7.529852e-01	7.541218e-01
2	2R_2919082_SNP	2919082	4	C	T	0.018	2.042484e-01	1.060176e-01	1.000000e-05	2.163333e-01	5.574377e-02	5.397663e-02	5.703131e-02
2	2R_2919094_SNP	2919094	1	A	G	0.006	-1.416581e-01	1.841887e-01	1.000000e-05	1.368170e-01	4.429314e-01	4.450500e-01	4.478000e-01
2	2R_2919102_SNP	2919102	5	G	C	0.092	7.454309e-03	4.985745e-02	1.052210e-02	2.691001e-01	8.813308e-01	8.634976e-01	8.650677e-01
2	2R_2919233_DEL	2919233	4	A	ACTT	0.018	2.140750e-01	1.059007e-01	1.000000e-05	1.000000e-05	4.483768e-02	4.383072e-02	4.762874e-02
2	2R_2919405_SNP	2919405	0	T	C	0.006	-1.356502e-02	1.845103e-01	1.000000e-05	2.263885e-01	9.414816e-01	9.438983e-01	9.439969e-01
2	2R_2919411_SNP	2919411	8	T	C	0.206	-2.108410e-02	3.590723e-02	1.000000e-05	1.521435e-01	5.578789e-01	5.620715e-01	5.643684e-01
2	2R_2919492_DEL	2919492	16	A	ATA	0.007	-4.229473e-02	1.845422e-01	1.000000e-05	1.525113e-01	8.190055e-01	8.410713e-01	8.455339e-01
2	2R_2919603_INS	2919603	14	TTATTATAACTTATACTTTGT	T	0.156	1.235596e-02	4.085966e-02	1.000000e-05	1.359688e-01	7.627258e-01	7.801107e-01	7.850161e-01
2	2R_2919613_SNP	2919613	13	G	C	0.071	-8.479873e-03	5.754282e-02	1.000000e-05	2.149811e-01	8.830217e-01	8.899222e-01	8.903022e-01
2	2R_2919621_SNP	2919621	14	T	A	0.175	2.170590e-02	3.894951e-02	1.000000e-05	7.853983e-02	5.780847e-01	5.874759e-01	5.940248e-01
2	2R_2919682_SNP	2919682	9	A	G	0.031	-5.466619e-02	8.348807e-02	1.000000e-05	1.000000e-05	5.135166e-01	5.215006e-01	5.349839e-01
2	2R_2919695_SNP	2919695	8	T	C	0.025	3.043591e-01	9.010841e-02	1.000000e-05	1.000000e-05	9.106839e-04	8.428540e-04	1.324541e-03
2	2R_2919739_SNP	2919739	0	C	T	0.006	1.627609e-02	1.845090e-01	1.000000e-05	2.297958e-01	9.298137e-01	9.285443e-01	9.286546e-01
2	2R_2919769_SNP	2919769	5	T	G	0.067	-9.905104e-02	5.692739e-02	7.536580e-03	2.787800e-01	8.372042e-02	8.088328e-02	8.416635e-02
2	2R_2919868_SNP	2919868	10	C	G	0.108	6.702183e-02	4.694351e-02	1.000000e-05	2.221770e-01	1.552532e-01	1.522906e-01	1.554215e-01
2	2R_2919888_SNP	2919888	1	T	G	0.030	-5.759946e-02	8.341116e-02	1.000000e-05	1.000000e-05	4.908137e-01	4.978604e-01	5.115162e-01
2	2R_2920025_SNP	2920025	9	C	T	0.157	-2.510212e-02	4.003075e-02	1.000000e-05	4.010683e-02	5.314742e-01	5.398669e-01	5.486560e-01
2	2R_2920035_DEL	2920035	0	A	GTGGGGGTG	0.006	-1.501351e-02	1.845096e-01	1.000000e-05	2.323569e-01	9.352459e-01	9.316868e-01	9.318121e-01
2	2R_2920124_SNP	2920124	3	A	G	0.042	-1.362935e-03	7.105509e-02	1.000000e-05	2.361335e-01	9.847194e-01	9.708190e-01	9.710769e-01
2	2R_2920210_SNP	2920210	6	G	C	0.173	-2.372383e-02	3.818149e-02	1.000000e-05	1.593667e-01	5.352258e-01	5.380243e-01	5.401283e-01
2	2R_2920279_SNP	2920279	4	A	G	0.079	-9.085379e-02	5.270810e-02	9.254110e-03	2.865088e-01	8.662093e-02	8.363236e-02	8.694165e-02
2	2R_2920356_SNP	2920356	15	C	T	0.451	-3.140448e-02	2.979549e-02	1.994480e-02	3.049661e-01	2.934142e-01	2.865847e-01	2.893976e-01
2	2R_2920454_SNP	2920454	1	T	C	0.036	1.322312e-02	7.648246e-02	1.000000e-05	2.110330e-01	8.629478e-01	8.686309e-01	8.691337e-01
2	2R_2920475_SNP	2920475	1	A	C	0.012	-6.970273e-02	1.307559e-01	1.000000e-05	6.311577e-03	5.946945e-01	6.067419e-01	6.201141e-01
2	2R_2920666_SNP	2920666	14	G	T	0.435	-1.465298e-02	2.988062e-02	2.366733e-03	2.855188e-01	6.245098e-01	6.135859e-01	6.152265e-01
2	2R_2920782_SNP	2920782	14	A	G	0.136	-2.316063e-02	4.315984e-02	1.000000e-05	2.332360e-01	5.922454e-01	5.888122e-01	5.897030e-01
2	2R_2920790_SNP	2920790	17	T	C	0.351	-2.955751e-02	3.128269e-02	1.000000e-05	2.200381e-01	3.461076e-01	3.426249e-01	3.446575e-01
2	2R_2920824_DEL	2920824	5	T	TT	0.031	-9.835391e-02	8.321310e-02	1.000000e-05	7.328848e-02	2.389150e-01	2.387475e-01	2.430740e-01
2	2R_2920824_SNP	2920824	16	C	T	0.171	2.506532e-02	3.957829e-02	1.000000e-05	4.320723e-02	5.274030e-01	5.355429e-01	5.441784e-01
2	2R_2920843_SNP	2920843	10	T	G	0.190	4.465957e-03	3.731432e-02	1.000000e-05	2.332548e-01	9.048776e-01	9.022774e-01	9.024512e-01
2	2R_2920862_SNP	2920862	13	C	T	0.258	-7.484210e-02	3.326563e-02	1.000000e-05	2.551478e-01	2.577351e-02	2.458319e-02	2.701851e-02
2	2R_2920898_DEL	2920898	10	C	CC	0.019	2.363247e-02	1.072185e-01	1.000000e-05	2.184530e-01	8.258195e-01	8.280462e-01	8.283994e-01
2	2R_2920900_SNP	2920900	5	G	T	0.012	-1.147805e-01	1.305837e-01	1.000000e-05	2.036283e-01	3.806823e-01	3.781332e-01	3.800367e-01
2	2R_2920951_SNP	2920951	0	T	C	0.006	-1.501351e-02	1.845096e-01	1.000000e-05	2.323569e-01	9.352459e-01	9.316868e-01	9.318121e-01
2	2R_2921034_SNP	2921034	3	A	G	0.073	-4.454247e-02	5.504044e-02	1.000000e-05	4.257612e-03	4.195194e-01	4.240395e-01	4.328141e-01
2	2R_2921071_SNP	2921071	0	A	C	0.006	1.228927e-01	1.842666e-01	1.000000e-05	1.882407e-01	5.057437e-01	5.058249e-01	5.073376e-01
2	2R_2921144_SNP	2921144	4	T	A	0.061	-6.051570e-02	5.984936e-02	1.000000e-05	3.333682e-02	3.134240e-01	3.149970e-01	3.207870e-01
2	2R_2921178_SNP	2921178	6	A	C	0.025	9.612113e-02	9.283943e-02	1.000000e-05	2.733585e-01	3.020123e-01	2.966297e-01	2.990855e-01
2	2R_2921179_SNP	2921179	6	A	C	0.025	9.612113e-02	9.283943e-02	1.000000e-05	2.733585e-01	3.020123e-01	2.966297e-01	2.990855e-01
2	2R_2921248_SNP	2921248	3	T	C	0.036	2.355931e-02	7.677643e-02	8.934462e-02	3.222791e-01	7.593375e-01	7.428623e-01	7.468496e-01
2	2R_2921287_SNP	2921287	0	T	G	0.006	1.228927e-01	1.842666e-01	1.000000e-05	1.882407e-01	5.057437e-01	5.058249e-01	5.073376e-01
2	2R_2921387_SNP	2921387	13	C	T	0.381	-1.339793e-02	3.041458e-02	1.000000e-05	2.266137e-01	6.601408e-01	6.582205e-01	6.588909e-01
2	2R_2921391_SNP	2921391	4	G	C	0.073	-5.523456e-02	5.499526e-02	1.000000e-05	1.729032e-01	3.166710e-01	3.151495e-01	3.176386e-01
2	2R_2921443_SNP	2921443	1	T	G	0.060	7.404178e-02	5.972254e-02	1.000000e-05	2.909870e-01	2.168129e-01	2.115442e-01	2.145673e-01
2	2R_2921484_SNP	2921484	1	A	T	0.012	8.356240e-02	1.307069e-01	1.000000e-05	2.307905e-01	5.235016e-01	5.200580e-01	5.212025e-01
2	2R_2921492_SNP	2921492	5	A	G	0.104	9.075568e-03	4.713849e-02	1.000000e-05	2.466485e-01	8.475625e-01	8.398082e-01	8.402955e-01
2	2R_2921540_SNP	2921540	0	A	T	0.006	-7.368604e-02	1.844246e-01	1.000000e-05	1.949027e-01	6.900048e-01	6.934920e-01	6.944778e-01
2	2R_2921670_SNP	2921670	5	G	C	0.031	-8.555484e-03	8.355987e-02	1.000000e-05	2.249533e-01	9.185727e-01	9.206469e-01	9.207920e-01
2	2R_2921812_SNP	2921812	0	A	G	0.006	1.877911e-01	1.839367e-01	1.000000e-05	1.481351e-01	3.087613e-01	3.080656e-01	3.108934e-01
2	2R_2921881_SNP	2921881	3	T	C	0.030	-9.561195e-02	8.321627e-02	1.000000e-05	8.311016e-02	2.522264e-01	2.521293e-01	2.562645e-01
2	2R_2921974_SNP	2921974	5	G	A	0.258	-5.989438e-03	3.294310e-02	1.000000e-05	2.026612e-01	8.559524e-01	8.659019e-01	8.667226e-01
2	2R_2921978_SNP	2921978	6	C	A	0.025	9.612113e-02	9.283943e-02	1.000000e-05	2.733585e-01	3.020123e-01	2.966297e-01	2.990855e-01
2	2R_2921979_SNP	2921979	6	A	G	0.086	-4.790018e-02	5.130464e-02	1.000000e-05	2.559852e-01	3.518445e-01	3.467241e-01	3.488002e-01
2	2R_2921983_SNP	2921983	3	A	G	0.036	-4.554981e-02	7.642489e-02	1.000000e-05	3.032247e-01	5.519820e-01	5.405082e-01	5.426680e-01
2	2R_2922004_SNP	2922004	3	C	A	0.048	1.030994e-02	6.667256e-02	1.000000e-05	2.188852e-01	8.772966e-01	8.818599e-01	8.821446e-01
2	2R_2922133_SNP	2922133	5	A	C	0.147	-2.201551e-02	4.062826e-02	1.000000e-05	2.768203e-01	5.886300e-01	5.799420e-01	5.813845e-01
2	2R_2922166_SNP	2922166	13	C	T	0.348	-2.475722e-02	3.095311e-02	1.000000e-05	1.906544e-01	4.249524e-01	4.236502e-01	4.254457e-01
2	2R_2922216_SNP	2922216	7	G	T	0.143	-2.288941e-02	4.139435e-02	1.000000e-05	2.606094e-01	5.810349e-01	5.744821e-01	5.756463e-01
2	2R_2922220_SNP	2922220	3	A	G	0.042	-1.955111e-02	7.103895e-02	1.000000e-05	2.368686e-01	7.834920e-01	7.798658e-01	7.802717e-01
2	2R_2922270_SNP	2922270	2	T	C	0.030	2.668966e-01	8.092949e-02	1.000000e-05	4.874541e-02	1.191737e-03	1.106501e-03	1.599395e-03
2	2R_2922384_SNP	2922384	0	A	T	0.006	-9.848655e-02	1.843549e-01	1.000000e-05	2.731509e-01	5.939022e-01	5.851821e-01	5.865482e-01
2	2R_2922428_SNP	2922428	4	C	A	0.037	-9.009627e-02	7.619522e-02	1.000000e-05	6.342585e-02	2.387221e-01	2.386415e-01	2.432730e-01
2	2R_2922509_SNP	2922509	4	A	G	0.018	-7.088071e-02	1.070550e-01	1.000000e-05	2.063551e-01	5.088276e-01	5.072631e-01	5.085573e-01
2	2R_2922547_SNP	2922547	0	C	A	0.006	-7.721347e-02	1.844538e-01	1.401308e-02	2.859509e-01	6.760452e-01	6.640697e-01	6.657463e-01
2	2R_2922555_SNP	2922555	8	C	T	0.125	-3.711943e-02	4.391532e-02	6.279913e-02	3.507201e-01	3.991879e-01	3.887051e-01	3.922024e-01
2	2R_2922627_SNP	2922627	14	G	A	0.325	4.261324e-02	3.148523e-02	1.000000e-05	1.000000e-05	1.777565e-01	1.771600e-01	1.857098e-01
2	2R_2922677_DEL	2922677	2	G	GA	0.030	8.847724e-02	8.325590e-02	1.000000e-05	1.000000e-05	2.894551e-01	2.906341e-01	2.976768e-01
2	2R_2922698_SNP	2922698	4	T	C	0.073	1.013842e-02	5.515649e-02	1.000000e-05	2.459283e-01	8.543854e-01	8.451287e-01	8.456026e-01
2	2R_2922713_SNP	2922713	0	T	C	0.006	5.144632e-03	1.845129e-01	1.000000e-05	2.271928e-01	9.777896e-01	9.840054e-01	9.840514e-01
2	2R_2922785_SNP	2922785	9	T	A	0.082	-3.976994e-02	5.315581e-02	1.000000e-05	1.551892e-01	4.554122e-01	4.566107e-01	4.589315e-01
2	2R_2922791_SNP	2922791	2	G	T	0.030	4.776306e-02	8.354894e-02	7.253323e-02	3.766117e-01	5.683136e-01	5.518088e-01	5.569853e-01
2	2R_2922799_SNP	2922799	3	G	A	0.067	3.481682e-02	5.735020e-02	1.000000e-05	1.750301e-01	5.446196e-01	5.467874e-01	5.484276e-01
2	2R_2922909_SNP	2922909	10	T	C	0.424	-2.116077e-03	2.961386e-02	1.000000e-05	2.162054e-01	9.431211e-01	9.607878e-01	9.613388e-01
2	2R_2922952_SNP	2922952	10	A	G	0.392	2.165813e-02	2.992569e-02	1.000000e-05	1.514417e-01	4.702501e-01	4.719874e-01	4.743812e-01
2	2R_2922957_SNP	2922957	10	T	G	0.392	2.017762e-02	2.993193e-02	1.000000e-05	1.508046e-01	5.011745e-01	5.036539e-01	5.060444e-01
2	2R_2922970_SNP	2922970	12	A	C	0.346	-1.980281e-02	3.092151e-02	1.000000e-05	8.224748e-02	5.227815e-01	5.295457e-01	5.352568e-01
2	2R_2922975_SNP	2922975	7	T	G	0.025	1.402801e-02	9.313967e-02	1.000000e-05	2.160312e-01	8.804642e-01	8.860980e-01	8.864492e-01
2	2R_2923140_SNP	2923140	0	T	C	0.006	-3.955477e-02	1.844877e-01	1.000000e-05	2.710652e-01	8.304958e-01	8.155642e-01	8.169572e-01
2	2R_2923186_SNP	2923186	1	G	C	0.012	8.356240e-02	1.307069e-01	1.000000e-05	2.307905e-01	5.235016e-01	5.200580e-01	5.212025e-01
2	2R_2923207_SNP	2923207	8	C	T	0.250	-6.347528e-02	3.322366e-02	1.000000e-05	1.000000e-05	5.778695e-02	5.668848e-02	6.159075e-02
2	2R_2923216_SNP	2923216	17	T	A	0.305	4.252720e-02	3.235925e-02	1.000000e-05	1.753607e-01	1.905851e-01	1.882224e-01	1.913297e-01
2	2R_2923229_SNP	2923229	14	C	T	0.416	5.382931e-02	2.978861e-02	1.000000e-05	1.446944e-01	7.256642e-02	7.096718e-02	7.429438e-02
2	2R_2923335_SNP	2923335	1	A	T	0.006	-4.176821e-02	1.844881e-01	1.000000e-05	2.162020e-01	8.211684e-01	8.236756e-01	8.240706e-01
2	2R_2923353_SNP	2923353	11	A	T	0.280	4.931780e-02	3.246517e-02	1.000000e-05	1.510464e-01	1.306399e-01	1.287042e-01	1.321369e-01
2	2R_2923374_DEL	2923374	1	C	CT	0.006	-4.258602e-02	1.844870e-01	1.000000e-05	2.159758e-01	8.177274e-01	8.201949e-01	8.205980e-01
2	2R_2923376_DEL	2923376	1	A	AAACG	0.006	-4.258602e-02	1.844870e-01	1.000000e-05	2.159758e-01	8.177274e-01	8.201949e-01	8.205980e-01
2	2R_2923382_DEL	2923382	1	T	TTA	0.006	-4.258602e-02	1.844870e-01	1.000000e-05	2.159758e-01	8.177274e-01	8.201949e-01	8.205980e-01
2	2R_2923383_SNP	2923383	8	A	T	0.094	1.566665e-02	4.988071e-02	1.000000e-05	2.385256e-01	7.538528e-01	7.498102e-01	7.502896e-01
2	2R_2923385_DEL	2923385	8	G	GA	0.094	3.061106e-02	4.983893e-02	1.000000e-05	2.563668e-01	5.399242e-01	5.339023e-01	5.351419e-01
2	2R_2923392_SNP	2923392	13	C	A	0.426	4.146419e-02	2.970961e-02	1.000000e-05	2.990989e-02	1.646842e-01	1.639004e-01	1.689289e-01
2	2R_2923488_SNP	2923488	0	C	G	0.012	-7.087146e-02	1.307339e-01	1.011265e-02	3.402959e-01	5.884734e-01	5.706696e-01	5.743648e-01
2	2R_2923496_SNP	2923496	4	G	C	0.043	-7.212426e-02	7.084394e-02	1.000000e-05	8.757104e-02	3.101251e-01	3.109221e-01	3.150305e-01
2	2R_2923505_SNP	2923505	16	G	A	0.355	2.648135e-02	3.110981e-02	1.000000e-05	9.771560e-02	3.958724e-01	3.981622e-01	4.023000e-01
2	2R_2923536_SNP	2923536	11	C	T	0.350	2.666860e-02	3.070543e-02	1.000000e-05	1.537409e-01	3.863579e-01	3.863584e-01	3.888809e-01
2	2R_2923622_SNP	2923622	14	T	C	0.240	5.430231e-02	3.444055e-02	1.000000e-05	2.520487e-01	1.167691e-01	1.136636e-01	1.169295e-01
2	2R_2923634_SNP	2923634	6	T	C	0.025	-5.158436e-02	9.305262e-02	1.000000e-05	1.473020e-01	5.800807e-01	5.852464e-01	5.877851e-01
2	2R_2923685_SNP	2923685	14	A	G	0.273	5.070514e-02	3.305225e-02	1.000000e-05	9.269097e-02	1.269111e-01	1.255353e-01	1.294122e-01
2	2R_2923695_SNP	2923695	13	A	G	0.290	4.564498e-02	3.235991e-02	1.000000e-05	6.739714e-02	1.602511e-01	1.592314e-01	1.635645e-01
2	2R_2923697_SNP	2923697	1	A	C	0.012	-5.069201e-03	1.308671e-01	1.000000e-05	2.266022e-01	9.691478e-01	9.741427e-01	9.742063e-01
2	2R_2923723_SNP	2923723	1	T	G	0.006	-8.071684e-02	1.844102e-01	1.000000e-05	2.733776e-01	6.621708e-01	6.524743e-01	6.537533e-01
2	2R_2923800_SNP	2923800	8	T	A	0.069	-1.442165e-02	5.746711e-02	1.000000e-05	1.915153e-01	8.021593e-01	8.106285e-01	8.118250e-01
2	2R_2923893_SNP	2923893	0	C	T	0.006	1.228927e-01	1.842666e-01	1.000000e-05	1.882407e-01	5.057437e-01	5.058249e-01	5.073376e-01
2	2R_2923896_SNP	2923896	3	T	C	0.012	-6.170955e-03	1.308764e-01	1.000000e-05	2.264530e-01	9.624496e-01	9.664702e-01	9.665423e-01
2	2R_2923907_SNP	2923907	0	G	C	0.006	-1.356502e-02	1.845103e-01	1.000000e-05	2.263885e-01	9.414816e-01	9.438983e-01	9.439969e-01
2	2R_2923940_SNP	2923940	0	C	G	0.006	-7.523489e-02	1.844209e-01	1.000000e-05	2.195225e-01	6.838345e-01	6.829332e-01	6.835643e-01
2	2R_2923956_SNP	2923956	4	T	C	0.055	-7.725912e-02	6.279060e-02	1.000000e-05	1.000000e-05	2.202787e-01	2.202372e-01	2.269390e-01
2	2R_2924008_SNP	2924008	0	A	G	0.012	-6.298354e-03	1.308621e-01	1.000000e-05	2.260959e-01	9.616707e-01	9.662805e-01	9.663595e-01
2	2R_2924030_SNP	2924030	9	A	C	0.252	-5.077366e-02	3.339047e-02	1.000000e-05	1.000000e-05	1.302619e-01	1.292468e-01	1.348015e-01
2	2R_2924082_SNP	2924082	2	G	A	0.030	-9.618733e-02	8.320438e-02	1.000000e-05	8.319184e-02	2.493272e-01	2.491871e-01	2.533160e-01
2	2R_2924084_SNP	2924084	7	T	C	0.360	-7.062828e-03	3.019535e-02	1.000000e-05	2.056231e-01	8.153473e-01	8.207237e-01	8.213764e-01
2	2R_2924159_SNP	2924159	2	T	C	0.066	7.248931e-02	5.712508e-02	1.000000e-05	2.294508e-01	2.062326e-01	2.028998e-01	2.057670e-01
2	2R_2924211_SNP	2924211	6	G	A	0.043	-6.681706e-02	7.089491e-02	1.000000e-05	9.031748e-02	3.473164e-01	3.487984e-01	3.528966e-01
2	2R_2924240_SNP	2924240	6	C	T	0.012	8.170637e-02	1.307385e-01	1.000000e-05	2.340835e-01	5.328552e-01	5.291130e-01	5.302256e-01
2	2R_2924242_SNP	2924242	5	C	T	0.006	8.009327e-03	1.845292e-01	1.000000e-05	2.251653e-01	9.654316e-01	9.759449e-01	9.760506e-01
2	2R_2924259_SNP	2924259	10	T	C	0.006	1.784863e-01	1.840276e-01	1.000000e-05	2.647382e-01	3.335130e-01	3.280759e-01	3.303067e-01
2	2R_2924307_DEL	2924307	8	T	TC	0.219	8.450611e-03	3.517440e-02	1.000000e-05	2.032592e-01	8.104337e-01	8.166973e-01	8.174187e-01
2	2R_2924367_SNP	2924367	10	G	A	0.196	7.642467e-03	3.684858e-02	1.000000e-05	2.045134e-01	8.359502e-01	8.426949e-01	8.434026e-01
2	2R_2924411_DEL	2924411	11	T	TCA	0.248	-2.051938e-02	3.394143e-02	1.000000e-05	1.853501e-01	5.463017e-01	5.472028e-01	5.486544e-01
2	2R_2924416_SNP	2924416	12	G	T	0.263	-2.044854e-02	3.342440e-02	1.000000e-05	1.946601e-01	5.415172e-01	5.415427e-01	5.428509e-01
2	2R_2924453_SNP	2924453	0	G	T	0.006	1.228927e-01	1.842666e-01	1.000000e-05	1.882407e-01	5.057437e-01	5.058249e-01	5.073376e-01
2	2R_2924553_DEL	2924553	6	C	CGGAGAC	0.025	9.612113e-02	9.283943e-02	1.000000e-05	2.733585e-01	3.020123e-01	2.966297e-01	2.990855e-01
2	2R_2924570_SNP	2924570	0	C	G	0.006	1.228927e-01	1.842666e-01	1.000000e-05	1.882407e-01	5.057437e-01	5.058249e-01	5.073376e-01
2	2R_2924571_SNP	2924571	1	A	T	0.024	6.997899e-03	9.310185e-02	1.000000e-05	2.259733e-01	9.401748e-01	9.427436e-01	9.428485e-01
2	2R_2924605_SNP	2924605	1	T	A	0.018	1.524256e-01	1.065566e-01	1.354353e-01	4.527751e-01	1.544632e-01	1.479791e-01	1.528921e-01
2	2R_2924620_SNP	2924620	1	A	G	0.012	4.303482e-01	1.265334e-01	1.000000e-05	1.000000e-05	8.409599e-04	7.774423e-04	1.258382e-03
2	2R_2924843_SNP	2924843	0	T	G	0.006	1.253465e-01	1.842566e-01	1.000000e-05	1.904129e-01	4.972735e-01	4.970509e-01	4.985609e-01
2	2R_2924846_SNP	2924846	6	A	G	0.247	-1.840015e-02	3.348762e-02	1.000000e-05	1.074134e-01	5.834273e-01	5.914833e-01	5.961767e-01
2	2R_2924887_DEL	2924887	4	C	CCATAGATTACCTC	0.061	-8.980981e-02	5.973290e-02	1.059718e-01	3.808571e-01	1.346043e-01	1.296774e-01	1.336140e-01
2	2R_2924888_SNP	2924888	17	T	C	0.093	3.993198e-02	5.152418e-02	1.000000e-05	2.078100e-01	4.394338e-01	4.375224e-01	4.391009e-01
2	2R_2924964_INS	2924964	7	TA	C	0.025	9.773053e-02	9.283666e-02	1.000000e-05	2.721723e-01	2.940016e-01	2.887394e-01	2.912299e-01
2	2R_2924998_SNP	2924998	9	T	A	0.302	-2.286356e-02	3.172996e-02	1.000000e-05	8.072072e-02	4.721895e-01	4.771937e-01	4.825017e-01
2	2R_2925002_DEL	2925002	0	T	TGAGGTCCTTGCT	0.006	6.816606e-02	1.844374e-01	1.000000e-05	1.856763e-01	7.121597e-01	7.176676e-01	7.189269e-01
2	2R_2925015_SNP	2925015	6	T	C	0.142	-2.128303e-02	4.137821e-02	1.000000e-05	2.626742e-01	6.076888e-01	6.006597e-01	6.017885e-01
2	2R_2925046_SNP	2925046	0	G	A	0.006	-5.623008e-02	1.844617e-01	1.000000e-05	2.638606e-01	7.608749e-01	7.509363e-01	7.519169e-01
2	2R_2925082_SNP	2925082	12	G	A	0.224	6.976206e-03	3.530334e-02	1.000000e-05	2.050736e-01	8.435939e-01	8.506706e-01	8.513675e-01
2	2R_2925083_SNP	2925083	2	A	G	0.006	1.222491e-02	1.845175e-01	1.000000e-05	2.221515e-01	9.472558e-01	9.577867e-01	9.579793e-01
2	2R_2925119_SNP	2925119	4	C	G	0.018	-7.088071e-02	1.070550e-01	1.000000e-05	2.063551e-01	5.088276e-01	5.072631e-01	5.085573e-01
2	2R_2925219_SNP	2925219	7	T	C	0.273	-1.898424e-02	3.249968e-02	1.000000e-05	2.155874e-01	5.599217e-01	5.587902e-01	5.598210e-01
2	2R_2925242_SNP	2925242	10	C	G	0.228	-3.790042e-02	3.476800e-02	1.000000e-05	9.645900e-02	2.772512e-01	2.772628e-01	2.812251e-01
2	2R_2925317_SNP	2925317	5	C	A	0.080	9.361316e-02	5.268866e-02	1.000000e-05	2.511111e-01	7.744528e-02	7.506327e-02	7.828475e-02
2	2R_2925318_SNP	2925318	3	A	T	0.024	-3.426244e-02	9.307930e-02	1.000000e-05	2.372673e-01	7.132681e-01	7.096293e-01	7.101879e-01
2	2R_2925335_SNP	2925335	6	A	T	0.105	6.807254e-02	4.686381e-02	1.000000e-05	1.764663e-01	1.482333e-01	1.460468e-01	1.493037e-01
2	2R_2925371_SNP	2925371	4	T	A	0.061	-8.831141e-02	5.964081e-02	1.000000e-05	1.995738e-01	1.405764e-01	1.380023e-01	1.412191e-01
2	2R_2925420_SNP	2925420	13	G	T	0.142	-9.136347e-03	4.233495e-02	1.000000e-05	2.188574e-01	8.294000e-01	8.312487e-01	8.315923e-01
2	2R_2925460_SNP	2925460	18	G	C	0.360	1.288428e-02	3.127681e-02	1.000000e-05	2.402237e-01	6.809124e-01	6.770126e-01	6.776714e-01
2	2R_2925476_SNP	2925476	8	T	C	0.219	2.098169e-02	3.514281e-02	1.000000e-05	1.999594e-01	5.512936e-01	5.511282e-01	5.523310e-01
2	2R_2925510_DEL	2925510	1	T	TAATATCGTTGTCTTT	0.006	1.058225e-02	1.845148e-01	1.000000e-05	2.238862e-01	9.543340e-01	9.616629e-01	9.617999e-01
2	2R_2925513_SNP	2925513	15	G	T	0.033	-1.287878e-01	8.304968e-02	1.000000e-05	1.095304e-01	1.228702e-01	1.213807e-01	1.250711e-01
2	2R_2925521_SNP	2925521	27	C	T	0.355	-2.057760e-02	3.234494e-02	1.000000e-05	1.837320e-01	5.255272e-01	5.261239e-01	5.276622e-01
2	2R_2925524_SNP	2925524	12	C	T	0.250	4.376892e-02	3.384477e-02	1.000000e-05	2.097571e-01	1.977298e-01	1.947203e-01	1.976536e-01
2	2R_2925543_SNP	2925543	7	G	T	0.130	-5.617859e-02	4.282962e-02	1.037920e-02	3.129296e-01	1.914406e-01	1.859309e-01	1.892200e-01
2	2R_2925560_SNP	2925560	9	C	T	0.170	-4.334145e-02	3.871037e-02	1.000000e-05	2.330185e-01	2.644871e-01	2.605725e-01	2.630928e-01
2	2R_2925562_SNP	2925562	3	A	G	0.024	1.871287e-02	9.310595e-02	1.000000e-05	2.171211e-01	8.409566e-01	8.445442e-01	8.448972e-01
2	2R_2925566_SNP	2925566	15	T	A	0.386	-4.840722e-03	3.055302e-02	1.000000e-05	2.136736e-01	8.743052e-01	8.801264e-01	8.805471e-01
2	2R_2925574_SNP	2925574	8	T	A	0.025	9.400630e-02	9.286726e-02	1.000000e-05	2.722798e-01	3.128844e-01	3.074676e-01	3.098574e-01
2	2R_2925580_SNP	2925580	15	G	T	0.105	-2.943655e-02	4.854856e-02	1.000000e-05	1.719268e-01	5.451225e-01	5.471336e-01	5.488845e-01
2	2R_2925581_SNP	2925581	16	G	T	0.092	-1.436494e-02	5.158793e-02	1.000000e-05	1.927658e-01	7.810093e-01	7.881107e-01	7.891927e-01
2	2R_2925674_SNP	2925674	8	G	T	0.125	-2.030463e-02	4.394740e-02	1.000000e-05	1.942300e-01	6.446710e-01	6.467188e-01	6.477893e-01
2	2R_2925682_INS	2925682	7	T	TCCATT	0.025	1.918634e-02	9.313413e-02	1.000000e-05	2.174137e-01	8.370374e-01	8.403737e-01	8.407263e-01
2	2R_2925706_SNP	2925706	2	C	T	0.024	2.100612e-02	9.309603e-02	1.000000e-05	2.156427e-01	8.217595e-01	8.251529e-01	8.255537e-01
2	2R_2925711_SNP	2925711	2	T	A	0.024	2.100612e-02	9.309603e-02	1.000000e-05	2.156427e-01	8.217595e-01	8.251529e-01	8.255537e-01
2	2R_2925832_SNP	2925832	10	A	G	0.139	-1.880921e-02	4.224934e-02	1.000000e-05	2.072648e-01	6.567585e-01	6.571628e-01	6.579841e-01
2	2R_2925844_SNP	2925844	8	A	G	0.138	1.061700e-01	4.142013e-02	1.000000e-05	1.229265e-01	1.125743e-02	1.074238e-02	1.249474e-02
2	2R_2925980_SNP	2925980	17	T	G	0.298	5.369269e-02	3.247411e-02	9.331256e-02	4.287147e-01	1.001394e-01	9.562042e-02	9.968961e-02
2	2R_2925998_SNP	2925998	0	A	C	0.006	-9.848655e-02	1.843549e-01	1.000000e-05	2.731509e-01	5.939022e-01	5.851821e-01	5.865482e-01
2	2R_2925999_SNP	2925999	13	T	A	0.303	4.459541e-02	3.198378e-02	9.407181e-02	3.980861e-01	1.650864e-01	1.589382e-01	1.631216e-01
2	2R_2926002_SNP	2926002	1	C	T	0.006	-1.499282e-02	1.845129e-01	1.000000e-05	2.265602e-01	9.353361e-01	9.372792e-01	9.373851e-01
2	2R_2926012_SNP	2926012	12	T	C	0.231	1.819034e-02	3.492989e-02	1.000000e-05	2.106818e-01	6.032229e-01	6.024498e-01	6.033766e-01
2	2R_2926060_SNP	2926060	4	T	C	0.238	-2.387962e-02	3.369067e-02	1.000000e-05	2.310227e-01	4.794488e-01	4.758685e-01	4.772030e-01
2	2R_2926071_SNP	2926071	9	T	A	0.220	-2.216441e-03	3.521111e-02	1.000000e-05	2.385366e-01	9.498843e-01	9.396674e-01	9.399441e-01
2	2R_2926160_SNP	2926160	7	A	C	0.155	-3.695541e-02	3.992887e-02	1.000000e-05	1.974422e-01	3.560333e-01	3.537162e-01	3.557887e-01
2	2R_2926226_SNP	2926226	9	A	T	0.075	7.857675e-02	5.492148e-02	9.873921e-02	4.130935e-01	1.543929e-01	1.483197e-01	1.526368e-01
2	2R_2926253_SNP	2926253	12	C	G	0.301	3.742403e-02	3.197027e-02	1.000000e-05	2.393775e-01	2.434419e-01	2.395313e-01	2.421867e-01
2	2R_2926289_SNP	2926289	1	T	C	0.006	1.873566e-01	1.839427e-01	1.000000e-05	1.487167e-01	3.098942e-01	3.091946e-01	3.120098e-01
2	2R_2926307_SNP	2926307	1	T	A	0.006	1.074325e-02	1.845147e-01	1.000000e-05	2.231760e-01	9.536399e-01	9.642846e-01	9.644482e-01
2	2R_2926352_SNP	2926352	1	A	G	0.018	-1.563206e-03	1.071782e-01	1.000000e-05	2.293510e-01	9.883807e-01	9.854282e-01	9.854518e-01
2	2R_2926427_DEL	2926427	14	G	GCCGCCAG	0.221	-4.940541e-02	3.553427e-02	1.000000e-05	1.346946e-02	1.662810e-01	1.655525e-01	1.709273e-01
2	2R_2926437_SNP	2926437	0	C	T	0.006	-5.623008e-02	1.844617e-01	1.000000e-05	2.638606e-01	7.608749e-01	7.509363e-01	7.519169e-01
2	2R_2926438_SNP	2926438	1	A	C	0.006	-7.256415e-02	1.844306e-01	1.000000e-05	1.957430e-01	6.944923e-01	6.979806e-01	6.989417e-01
2	2R_2926445_INS	2926445	22	TT	T	0.068	4.382289e-03	6.027418e-02	1.000000e-05	2.289487e-01	9.421277e-01	9.407544e-01	9.408444e-01
2	2R_2926496_SNP	2926496	10	C	A	0.241	-5.982929e-02	3.392712e-02	1.000000e-05	1.000000e-05	7.966191e-02	7.849734e-02	8.295994e-02
2	2R_2926500_SNP	2926500	8	A	T	0.150	-4.006356e-02	4.061129e-02	1.000000e-05	2.900369e-01	3.253172e-01	3.186516e-01	3.211514e-01
2	2R_2926514_SNP	2926514	2	T	G	0.006	6.531750e-03	1.845192e-01	1.000000e-05	2.305621e-01	9.718043e-01	9.679770e-01	9.680359e-01
2	2R_2926517_SNP	2926517	1	C	G	0.006	7.532721e-03	1.845157e-01	1.000000e-05	2.307854e-01	9.674850e-01	9.636288e-01	9.636956e-01
2	2R_2926520_SNP	2926520	9	C	T	0.252	-5.177249e-02	3.338123e-02	1.000000e-05	1.000000e-05	1.228190e-01	1.217604e-01	1.271963e-01
2	2R_2926543_DEL	2926543	0	C	CATTTT	0.006	-1.130076e-01	1.843046e-01	1.000000e-05	2.291912e-01	5.406120e-01	5.375037e-01	5.385779e-01
2	2R_2926552_INS	2926552	0	TACGATAATAATAAA	G	0.006	-1.130076e-01	1.843046e-01	1.000000e-05	2.291912e-01	5.406120e-01	5.375037e-01	5.385779e-01
2	2R_2926557_SNP	2926557	2	T	C	0.006	-1.692001e-01	1.840520e-01	1.000000e-05	1.512302e-01	3.592695e-01	3.591909e-01	3.617897e-01
2	2R_2926753_SNP	2926753	14	A	G	0.006	1.340254e-02	1.845606e-01	1.000000e-05	2.322681e-01	9.421970e-01	9.380071e-01	9.381236e-01
2	2R_2926804_SNP	2926804	14	A	C	0.006	1.285759e-01	1.842935e-01	1.000000e-05	1.883900e-01	4.863601e-01	4.861423e-01	4.877177e-01
2	2R_2926903_SNP	2926903	16	T	C	0.013	2.492148e-02	1.309318e-01	1.000000e-05	2.230353e-01	8.492757e-01	8.504687e-01	8.507340e-01
2	2R_2926927_SNP	2926927	21	A	T	0.170	-3.282505e-02	4.030641e-02	1.000000e-05	1.538999e-01	4.165896e-01	4.171358e-01	4.195665e-01
2	2R_2926943_SNP	2926943	23	T	A	0.172	1.259306e-02	4.043387e-02	2.009805e-03	2.594557e-01	7.558506e-01	7.467185e-01	7.475781e-01
2	2R_2926968_SNP	2926968	10	T	G	0.253	-5.753016e-02	3.336054e-02	1.000000e-05	1.000000e-05	8.647948e-02	8.531293e-02	9.097601e-02
2	2R_2927019_SNP	2927019	6	T	C	0.154	2.398400e-02	3.996574e-02	1.000000e-05	1.475004e-01	5.492487e-01	5.533397e-01	5.558384e-01
2	2R_2927045_SNP	2927045	13	T	C	0.213	5.043449e-02	3.596679e-02	2.413134e-01	5.747851e-01	1.627074e-01	1.557276e-01	1.629915e-01
2	2R_2927079_DEL	2927079	9	A	AATTTAATCAGA	0.082	-1.019480e-02	5.323947e-02	1.000000e-05	2.322364e-01	8.483761e-01	8.464315e-01	8.466853e-01
2	2R_2927096_SNP	2927096	10	G	C	0.247	-5.240842e-02	3.369868e-02	1.000000e-05	1.000000e-05	1.218013e-01	1.207372e-01	1.261836e-01
2	2R_2927148_SNP	2927148	1	A	G	0.006	-1.245686e-01	1.843045e-01	4.105858e-02	3.425033e-01	5.000542e-01	4.869098e-01	4.903197e-01
2	2R_2927182_SNP	2927182	1	G	A	0.012	-1.087394e-01	1.305953e-01	1.000000e-05	8.072370e-02	4.062418e-01	4.093439e-01	4.140334e-01
2	2R_2927196_SNP	2927196	14	G	A	0.435	-4.355047e-02	2.970994e-02	1.000000e-05	2.948446e-02	1.445794e-01	1.436237e-01	1.485104e-01
2	2R_2927209_DEL	2927209	10	A	AA	0.057	9.897244e-02	6.269819e-02	6.869299e-02	3.758166e-01	1.163422e-01	1.117361e-01	1.155447e-01
2	2R_2927226_SNP	2927226	0	T	C	0.006	-1.356502e-02	1.845103e-01	1.000000e-05	2.263885e-01	9.414816e-01	9.438983e-01	9.439969e-01
2	2R_2927239_SNP	2927239	7	A	C	0.255	-5.142226e-02	3.303814e-02	1.000000e-05	1.000000e-05	1.215052e-01	1.204396e-01	1.258336e-01
2	2R_2927240_SNP	2927240	7	T	A	0.255	-5.142226e-02	3.303814e-02	1.000000e-05	1.000000e-05	1.215052e-01	1.204396e-01	1.258336e-01
2	2R_2927303_SNP	2927303	7	A	T	0.056	6.408235e-02	6.291413e-02	1.000000e-05	2.315837e-01	3.098901e-01	3.062012e-01	3.084417e-01
2	2R_2927314_SNP	2927314	6	T	C	0.062	8.839481e-02	5.968728e-02	6.171813e-02	3.655760e-01	1.405114e-01	1.353646e-01	1.391520e-01
2	2R_2927317_SNP	2927317	1	A	G	0.006	1.819691e-01	1.839753e-01	1.000000e-05	2.584857e-01	3.240560e-01	3.190063e-01	3.212493e-01
2	2R_2927326_DEL	2927326	1	A	AGA	0.006	1.819691e-01	1.839753e-01	1.000000e-05	2.584857e-01	3.240560e-01	3.190063e-01	3.212493e-01
2	2R_2927389_SNP	2927389	1	T	A	0.006	1.819691e-01	1.839753e-01	1.000000e-05	2.584857e-01	3.240560e-01	3.190063e-01	3.212493e-01
2	2R_2927390_INS	2927390	2	TTACATTATATTTTAATATTT	T	0.006	1.834743e-01	1.839696e-01	1.000000e-05	2.588483e-01	3.200666e-01	3.150216e-01	3.172891e-01
2	2R_2927393_SNP	2927393	8	G	A	0.256	-6.784911e-02	3.289507e-02	1.000000e-05	1.000000e-05	4.070925e-02	3.974170e-02	4.327671e-02
2	2R_2927406_SNP	2927406	0	A	T	0.006	-1.356502e-02	1.845103e-01	1.000000e-05	2.263885e-01	9.414816e-01	9.438983e-01	9.439969e-01
2	2R_2927419_SNP	2927419	0	C	T	0.006	7.359039e-02	1.844249e-01	1.000000e-05	2.045139e-01	6.903866e-01	6.922642e-01	6.930526e-01
2	2R_2927497_SNP	2927497	1	T	G	0.006	1.819691e-01	1.839753e-01	1.000000e-05	2.584857e-01	3.240560e-01	3.190063e-01	3.212493e-01
2	2R_2927579_SNP	2927579	3	A	T	0.006	-2.707845e-01	1.834120e-01	2.829019e-02	2.779829e-01	1.417382e-01	1.377870e-01	1.410603e-01
2	2R_2927587_SNP	2927587	8	A	G	0.050	1.061259e-02	6.672542e-02	1.000000e-05	1.845162e-01	8.738239e-01	8.950806e-01	8.974639e-01
2	2R_2927594_SNP	2927594	6	A	G	0.012	1.338403e-02	1.308881e-01	1.000000e-05	2.249595e-01	9.186773e-01	9.210431e-01	9.211875e-01
2	2R_2927625_SNP	2927625	13	A	C	0.019	7.044868e-02	1.084083e-01	2.710841e-01	5.140508e-01	5.166901e-01	5.041780e-01	5.190350e-01
2	2R_2927658_SNP	2927658	11	A	C	0.140	-1.141551e-03	4.229625e-02	1.000000e-05	2.290668e-01	9.785006e-01	9.779762e-01	9.780095e-01
2	2R_2927777_SNP	2927777	0	A	G	0.012	-7.972104e-02	1.307166e-01	1.000000e-05	4.488043e-02	5.427773e-01	5.515971e-01	5.600256e-01
2	2R_2927807_SNP	2927807	0	C	G	0.006	-9.524775e-02	1.843651e-01	1.000000e-05	1.699428e-01	6.061051e-01	6.100736e-01	6.118154e-01
2	2R_2927861_SNP	2927861	0	T	C	0.012	-3.425531e-02	1.308360e-01	1.000000e-05	1.918353e-01	7.937858e-01	8.023481e-01	8.034845e-01
2	2R_2927884_SNP	2927884	10	T	C	0.108	4.011911e-02	4.713631e-02	2.339674e-02	3.211096e-01	3.959235e-01	3.866854e-01	3.894379e-01
2	2R_2927912_SNP	2927912	10	C	T	0.323	1.588246e-02	3.127849e-02	1.000000e-05	1.495074e-01	6.122846e-01	6.184057e-01	6.209360e-01
2	2R_2927964_SNP	2927964	13	C	G	0.316	2.562230e-02	3.171715e-02	1.000000e-05	2.103158e-01	4.203403e-01	4.182080e-01	4.198649e-01
2	2R_2928073_SNP	2928073	7	T	C	0.143	-5.447885e-02	4.121613e-02	1.000000e-05	1.493935e-01	1.880586e-01	1.862472e-01	1.895423e-01
2	2R_2928097_SNP	2928097	6	T	C	0.062	8.839481e-02	5.968728e-02	6.171813e-02	3.655760e-01	1.405114e-01	1.353646e-01	1.391520e-01
2	2R_2928108_SNP	2928108	10	A	C	0.215	-3.434813e-02	3.551315e-02	1.000000e-05	2.884100e-01	3.348538e-01	3.282352e-01	3.306707e-01
2	2R_2928111_SNP	2928111	0	C	A	0.012	-3.425531e-02	1.308360e-01	1.000000e-05	1.918353e-01	7.937858e-01	8.023481e-01	8.034845e-01
2	2R_2928184_SNP	2928184	12	C	T	0.397	1.822191e-02	3.006448e-02	1.000000e-05	2.177690e-01	5.452801e-01	5.430706e-01	5.441496e-01
2	2R_2928207_SNP	2928207	2	A	C	0.012	-6.726822e-02	1.307683e-01	1.000000e-05	2.922775e-01	6.076511e-01	5.945288e-01	5.964389e-01
2	2R_2928208_SNP	2928208	0	T	A	0.006	-4.233498e-02	1.844840e-01	1.000000e-05	2.160449e-01	8.187801e-01	8.212599e-01	8.216605e-01
2	2R_2928248_SNP	2928248	1	T	G	0.012	-3.302817e-02	1.308426e-01	1.000000e-05	1.922251e-01	8.010235e-01	8.099560e-01	8.110952e-01
2	2R_2928251_SNP	2928251	2	T	G	0.090	5.899208e-02	4.959158e-02	1.000000e-05	1.454324e-01	2.359187e-01	2.344268e-01	2.375986e-01
2	2R_2928263_SNP	2928263	13	A	T	0.484	-2.015686e-03	2.956755e-02	1.000000e-05	2.340574e-01	9.457306e-01	9.398750e-01	9.400199e-01
2	2R_2928350_INS	2928350	18	C	CA	0.033	5.810889e-02	8.355571e-02	1.000000e-05	2.240716e-01	4.877452e-01	4.848673e-01	4.861648e-01
2	2R_2928355_SNP	2928355	1	T	A	0.012	3.597337e-03	1.308674e-01	1.000000e-05	2.281282e-01	9.781032e-01	9.802388e-01	9.802722e-01
2	2R_2928499_SNP	2928499	7	G	A	0.354	3.156393e-02	3.021813e-02	1.000000e-05	1.489924e-01	2.977560e-01	2.968594e-01	2.997271e-01
2	2R_2928622_SNP	2928622	8	C	T	0.131	3.443836e-02	4.298691e-02	1.000000e-05	1.295293e-01	4.241982e-01	4.261498e-01	4.291381e-01
2	2R_2928631_SNP	2928631	8	A	T	0.131	2.998535e-02	4.300701e-02	1.000000e-05	1.497148e-01	4.866403e-01	4.890311e-01	4.914157e-01
2	2R_2928662_SNP	2928662	1	C	T	0.012	-1.087394e-01	1.305953e-01	1.000000e-05	8.072370e-02	4.062418e-01	4.093439e-01	4.140334e-01
2	2R_2928675_SNP	2928675	5	T	G	0.055	7.051124e-02	6.284969e-02	1.000000e-05	2.046531e-01	2.635240e-01	2.608285e-01	2.633875e-01
2	2R_2928711_SNP	2928711	4	T	A	0.055	7.190719e-02	6.282888e-02	1.000000e-05	2.060628e-01	2.540670e-01	2.513128e-01	2.539241e-01
2	2R_2928770_SNP	2928770	17	G	A	0.377	-3.130299e-04	3.088291e-02	1.000000e-05	2.286166e-01	9.919249e-01	9.960540e-01	9.960623e-01
2	2R_2928777_SNP	2928777	6	T	G	0.056	-3.225546e-03	6.309841e-02	1.000000e-05	2.223877e-01	9.592919e-01	9.731431e-01	9.733731e-01
2	2R_2928780_INS	2928780	6	TAA	G	0.056	-3.225546e-03	6.309841e-02	1.000000e-05	2.223877e-01	9.592919e-01	9.731431e-01	9.733731e-01
2	2R_2928863_SNP	2928863	1	G	A	0.006	-1.407559e-01	1.841929e-01	1.000000e-05	2.716464e-01	4.458467e-01	4.392617e-01	4.410261e-01
2	2R_2928906_SNP	2928906	4	T	A	0.030	1.287773e-02	8.354848e-02	1.000000e-05	2.504027e-01	8.776906e-01	8.671366e-01	8.677539e-01
2	2R_2928907_SNP	2928907	5	A	C	0.031	1.274845e-02	8.355666e-02	1.000000e-05	2.501152e-01	8.789207e-01	8.684143e-01	8.690226e-01
2	2R_2928908_SNP	2928908	6	A	C	0.148	-3.564219e-02	4.059171e-02	1.000000e-05	1.655835e-01	3.811772e-01	3.806422e-01	3.829573e-01
2	2R_2928944_DEL	2928944	21	T	TTT	0.156	4.933948e-04	4.176524e-02	1.000000e-05	2.288797e-01	9.905886e-01	9.906995e-01	9.907135e-01
2	2R_2929049_SNP	2929049	1	T	A	0.006	-1.404473e-01	1.841943e-01	1.000000e-05	2.719947e-01	4.468466e-01	4.402237e-01	4.419885e-01
2	2R_2929050_SNP	2929050	2	A	C	0.006	-1.406964e-01	1.841965e-01	1.000000e-05	2.722602e-01	4.460477e-01	4.394094e-01	4.411806e-01
2	2R_2929131_SNP	2929131	8	C	G	0.181	1.816068e-02	3.772712e-02	1.000000e-05	1.578376e-01	6.308881e-01	6.368970e-01	6.391165e-01
2	2R_2929256_SNP	2929256	5	T	A	0.031	8.541891e-02	8.329910e-02	1.000000e-05	2.628418e-01	3.066437e-01	3.015728e-01	3.039371e-01
2	2R_2929325_SNP	2929325	13	A	G	0.419	1.513573e-02	2.992159e-02	1.000000e-05	2.646811e-01	6.136355e-01	6.058578e-01	6.070162e-01
2	2R_2929327_SNP	2929327	0	A	G	0.006	-3.342194e-02	1.844951e-01	1.000000e-05	2.352220e-01	8.564680e-01	8.527677e-01	8.530339e-01
2	2R_2929439_SNP	2929439	19	A	G	0.450	7.953348e-03	3.028935e-02	1.000000e-05	2.075504e-01	7.932006e-01	7.970958e-01	7.976989e-01
2	2R_2929571_SNP	2929571	7	C	A	0.056	3.427991e-02	6.306203e-02	1.609832e-02	3.100631e-01	5.874527e-01	5.747445e-01	5.771473e-01
2	2R_2929614_SNP	2929614	2	A	C	0.036	1.705598e-02	7.648647e-02	1.000000e-05	1.477893e-01	8.238148e-01	8.476093e-01	8.528784e-01
2	2R_2929616_SNP	2929616	1	T	C	0.036	1.738361e-02	7.647744e-02	1.000000e-05	1.458260e-01	8.204673e-01	8.441222e-01	8.495238e-01
2	2R_2929675_SNP	2929675	6	T	G	0.031	8.687403e-02	8.329822e-02	1.000000e-05	2.668824e-01	2.984982e-01	2.933021e-01	2.957365e-01
2	2R_2929678_SNP	2929678	6	C	T	0.228	5.169099e-03	3.442733e-02	1.000000e-05	2.383176e-01	8.808323e-01	8.748184e-01	8.750996e-01
2	2R_2929692_DEL	2929692	7	CA	C	0.031	-5.564099e-02	8.346730e-02	1.000000e-05	2.951573e-01	5.059402e-01	4.961130e-01	4.981191e-01
2	2R_2929695_DEL	2929695	2	AAGGGTAC	A	0.030	-5.419156e-02	8.343267e-02	1.000000e-05	2.938643e-01	5.168972e-01	5.070492e-01	5.090058e-01
2	2R_2929710_SNP	2929710	23	C	G	0.290	-5.160625e-04	3.367997e-02	1.000000e-05	2.284787e-01	9.877933e-01	9.908316e-01	9.908477e-01
2	2R_2929711_SNP	2929711	9	C	A	0.214	-1.725115e-02	3.556185e-02	3.286036e-02	3.473523e-01	6.282431e-01	6.099520e-01	6.141756e-01
2	2R_2929738_SNP	2929738	2	G	T	0.030	-5.419156e-02	8.343267e-02	1.000000e-05	2.938643e-01	5.168972e-01	5.070492e-01	5.090058e-01
2	2R_2929745_SNP	2929745	11	C	T	0.248	-4.587824e-02	3.379168e-02	1.000000e-05	4.305411e-02	1.764084e-01	1.756916e-01	1.804605e-01
2	2R_2929791_DEL	2929791	6	A	ACA	0.136	-3.022918e-02	4.212509e-02	1.000000e-05	2.552016e-01	4.740094e-01	4.685803e-01	4.700567e-01
2	2R_2929857_SNP	2929857	2	C	T	0.054	9.702240e-03	6.318485e-02	4.605277e-02	2.549682e-01	8.781485e-01	8.680491e-01	8.688538e-01
2	2R_2929868_SNP	2929868	6	C	A	0.019	-6.859552e-02	1.070763e-01	1.000000e-05	2.052573e-01	5.226511e-01	5.213339e-01	5.225849e-01
2	2R_2929919_SNP	2929919	1	A	T	0.006	1.819691e-01	1.839753e-01	1.000000e-05	2.584857e-01	3.240560e-01	3.190063e-01	3.212493e-01
2	2R_2929954_SNP	2929954	0	T	G	0.006	-1.356502e-02	1.845103e-01	1.000000e-05	2.263885e-01	9.414816e-01	9.438983e-01	9.439969e-01
2	2R_2930026_SNP	2930026	7	A	G	0.050	7.465982e-02	6.649033e-02	5.943852e-02	3.626275e-01	2.631152e-01	2.550062e-01	2.587500e-01
2	2R_2930039_SNP	2930039	2	T	C	0.012	-3.174873e-02	1.308493e-01	1.000000e-05	1.949530e-01	8.085870e-01	8.172969e-01	8.183338e-01
2	2R_2930044_SNP	2930044	8	T	C	0.050	7.531828e-02	6.649755e-02	6.142283e-02	3.651684e-01	2.589957e-01	2.509230e-01	2.547117e-01
2	2R_2930045_SNP	2930045	17	C	T	0.503	3.425113e-02	2.982386e-02	1.000000e-05	4.003824e-02	2.524361e-01	2.527730e-01	2.581542e-01
2	2R_2930058_SNP	2930058	1	C	T	0.006	7.189890e-03	1.845158e-01	1.000000e-05	2.258026e-01	9.689641e-01	9.764846e-01	9.765692e-01
2	2R_2930073_SNP	2930073	0	C	T	0.006	3.052131e-01	1.829863e-01	1.000000e-05	1.000000e-05	9.720976e-02	9.605543e-02	1.007477e-01
2	2R_2930176_SNP	2930176	7	A	G	0.155	-3.059393e-02	3.996128e-02	1.000000e-05	1.760536e-01	4.450078e-01	4.448563e-01	4.467719e-01
2	2R_2930180_INS	2930180	12	GATACAGGACTAATGGATACATG	G	0.160	-1.530083e-02	4.013265e-02	1.000000e-05	1.910782e-01	7.035005e-01	7.076181e-01	7.087100e-01
2	2R_2930181_DEL	2930181	8	C	CCG	0.150	-1.204828e-02	4.071943e-02	1.000000e-05	1.964040e-01	7.676876e-01	7.732813e-01	7.742132e-01
2	2R_2930185_DEL	2930185	0	G	GG	0.006	-8.037568e-02	1.844078e-01	1.000000e-05	2.132612e-01	6.635058e-01	6.634111e-01	6.641436e-01
2	2R_2930188_SNP	2930188	12	C	T	0.282	-2.884965e-02	3.265424e-02	1.000000e-05	2.859581e-01	3.782501e-01	3.713969e-01	3.736107e-01
2	2R_2930199_SNP	2930199	0	T	G	0.012	5.739620e-02	1.307871e-01	1.000000e-05	2.188020e-01	6.613394e-01	6.602836e-01	6.609790e-01
2	2R_2930244_SNP	2930244	0	A	G	0.006	4.335395e-02	1.844826e-01	1.000000e-05	2.627179e-01	8.144961e-01	8.025421e-01	8.035343e-01
2	2R_2930245_INS	2930245	0	ATATAATAT	A	0.006	4.335395e-02	1.844826e-01	1.000000e-05	2.627179e-01	8.144961e-01	8.025421e-01	8.035343e-01
2	2R_2930272_SNP	2930272	0	A	G	0.006	-9.524775e-02	1.843651e-01	1.000000e-05	1.699428e-01	6.061051e-01	6.100736e-01	6.118154e-01
2	2R_2930314_SNP	2930314	1	T	C	0.024	4.725335e-02	9.303117e-02	1.000000e-05	1.336873e-01	6.121765e-01	6.196900e-01	6.229927e-01
2	2R_2930408_SNP	2930408	7	C	G	0.155	-2.499855e-02	3.998472e-02	1.000000e-05	2.216000e-01	5.326966e-01	5.305023e-01	5.316146e-01
2	2R_2930483_SNP	2930483	9	C	T	0.101	6.877806e-02	4.820089e-02	5.132652e-04	3.059899e-01	1.554857e-01	1.508240e-01	1.541734e-01
2	2R_2930517_SNP	2930517	2	T	A	0.060	3.027683e-04	6.006409e-02	2.089522e-02	2.313600e-01	9.959841e-01	9.865925e-01	9.866673e-01
2	2R_2930604_SNP	2930604	0	T	C	0.018	-1.118085e-02	1.071690e-01	1.000000e-05	2.111932e-01	9.170341e-01	9.313530e-01	9.320038e-01
2	2R_2930625_SNP	2930625	9	C	T	0.119	4.078674e-02	4.486530e-02	1.000000e-05	2.068373e-01	3.646189e-01	3.624147e-01	3.643770e-01
2	2R_2930669_SNP	2930669	11	A	G	0.115	5.259989e-02	4.590145e-02	1.000000e-05	2.278139e-01	2.534730e-01	2.502135e-01	2.527963e-01
2	2R_2930673_SNP	2930673	1	G	C	0.018	-1.087968e-01	1.068452e-01	1.000000e-05	4.947350e-02	3.100331e-01	3.113816e-01	3.167117e-01
2	2R_2930678_SNP	2930678	9	C	G	0.365	2.055499e-02	3.026583e-02	1.000000e-05	1.144411e-01	4.979897e-01	5.025450e-01	5.062326e-01
2	2R_2930705_SNP	2930705	0	A	G	0.024	-3.256347e-02	9.306232e-02	1.000000e-05	2.568294e-01	7.268495e-01	7.189439e-01	7.197604e-01
2	2R_2930721_INS	2930721	1	AAAAAAAAAATGAA	A	0.006	1.819691e-01	1.839753e-01	1.000000e-05	2.584857e-01	3.240560e-01	3.190063e-01	3.212493e-01
2	2R_2930772_SNP	2930772	8	A	C	0.219	-4.387817e-02	3.502739e-02	3.879168e-02	3.282689e-01	2.120834e-01	2.059386e-01	2.093077e-01
2	2R_2930783_SNP	2930783	0	T	G	0.012	1.599866e-02	1.308571e-01	1.000000e-05	2.244687e-01	9.028406e-01	9.048847e-01	9.050559e-01
2	2R_2930873_SNP	2930873	1	A	T	0.036	1.738361e-02	7.647744e-02	1.000000e-05	1.458260e-01	8.204673e-01	8.441222e-01	8.495238e-01
2	2R_2930879_SNP	2930879	0	T	C	0.006	-1.356502e-02	1.845103e-01	1.000000e-05	2.263885e-01	9.414816e-01	9.438983e-01	9.439969e-01
2	2R_2930880_SNP	2930880	0	C	T	0.006	-1.356502e-02	1.845103e-01	1.000000e-05	2.263885e-01	9.414816e-01	9.438983e-01	9.439969e-01
2	2R_2930954_SNP	2930954	4	T	A	0.012	-4.919041e-02	1.308265e-01	1.000000e-05	2.652081e-01	7.073991e-01	6.982177e-01	6.992526e-01
2	2R_2930961_INS	2930961	7	TGAT	T	0.025	7.263261e-02	9.297528e-02	1.000000e-05	2.851640e-01	4.357955e-01	4.282923e-01	4.302778e-01
2	2R_2930962_SNP	2930962	9	A	T	0.050	1.172491e-01	6.612774e-02	3.082031e-02	3.271425e-01	7.805108e-02	7.493154e-02	7.831013e-02
2	2R_2930966_SNP	2930966	21	G	A	0.340	1.791531e-04	3.202720e-02	1.000000e-05	2.357972e-01	9.955435e-01	9.776861e-01	9.779732e-01
2	2R_2931010_SNP	2931010	15	C	T	0.248	2.784068e-04	3.442201e-02	1.000000e-05	2.292766e-01	9.935565e-01	9.973521e-01	9.973628e-01
2	2R_2931049_SNP	2931049	0	G	A	0.012	-6.298354e-03	1.308621e-01	1.000000e-05	2.260959e-01	9.616707e-01	9.662805e-01	9.663595e-01
2	2R_2931114_SNP	2931114	13	A	C	0.219	7.850901e-03	3.570275e-02	1.000000e-05	2.272781e-01	8.262222e-01	8.245976e-01	8.248844e-01
2	2R_2931128_SNP	2931128	13	C	T	0.329	-1.188496e-02	3.143464e-02	1.000000e-05	2.507741e-01	7.058505e-01	7.002447e-01	7.009701e-01
2	2R_2931200_SNP	2931200	1	A	T	0.024	-1.334089e-02	9.309768e-02	1.000000e-05	2.289870e-01	8.862271e-01	8.852782e-01	8.854567e-01
2	2R_2931295_SNP	2931295	11	T	C	0.261	-8.713507e-03	3.341729e-02	1.000000e-05	2.567722e-01	7.946097e-01	7.862241e-01	7.869888e-01
2	2R_2931392_SNP	2931392	6	C	A	0.031	9.836181e-02	8.322383e-02	1.182448e-02	3.226881e-01	2.389378e-01	2.323580e-01	2.355649e-01
2	2R_2931492_SNP	2931492	8	A	G	0.263	-1.834944e-02	3.302342e-02	1.000000e-05	2.784833e-01	5.791988e-01	5.711103e-01	5.725847e-01
2	2R_2931519_SNP	2931519	2	A	G	0.072	-5.279039e-03	5.513437e-02	1.000000e-05	2.289178e-01	9.238357e-01	9.226723e-01	9.227905e-01
2	2R_2931655_SNP	2931655	3	G	T	0.012	-5.234552e-03	1.308767e-01	1.000000e-05	2.265565e-01	9.681443e-01	9.730319e-01	9.730971e-01
2	2R_2931658_SNP	2931658	2	T	A	0.012	-5.287749e-03	1.308718e-01	1.000000e-05	2.265382e-01	9.678196e-01	9.726724e-01	9.727382e-01
2	2R_2931764_SNP	2931764	5	C	T	0.037	-9.810317e-02	7.614459e-02	1.000000e-05	1.813418e-01	1.994065e-01	1.968282e-01	1.998661e-01
2	2R_2931778_SNP	2931778	7	T	C	0.006	-2.602919e-01	1.834281e-01	1.000000e-05	1.334818e-01	1.577622e-01	1.561141e-01	1.596096e-01
2	2R_2931830_SNP	2931830	4	T	C	0.049	-6.925761e-02	6.647072e-02	1.000000e-05	9.681287e-02	2.989608e-01	2.993432e-01	3.032675e-01
2	2R_2931848_SNP	2931848	5	A	G	0.025	-1.173400e-01	9.268511e-02	1.000000e-05	9.526585e-02	2.072844e-01	2.064750e-01	2.103372e-01
2	2R_2931908_SNP	2931908	4	A	C	0.030	-9.384114e-02	8.323640e-02	1.000000e-05	1.720306e-01	2.611982e-01	2.591223e-01	2.619114e-01
2	2R_2931934_SNP	2931934	17	A	T	0.411	-1.782079e-02	3.040044e-02	1.000000e-05	2.352791e-01	5.585363e-01	5.548140e-01	5.558308e-01
2	2R_2932091_SNP	2932091	13	T	A	0.168	2.986298e-02	3.947921e-02	1.000000e-05	1.325807e-01	4.504679e-01	4.530396e-01	4.558722e-01
2	2R_2932184_SNP	2932184	1	A	G	0.030	6.813579e-02	8.336471e-02	2.140049e-02	3.269551e-01	4.149161e-01	4.045054e-01	4.073907e-01
2	2R_2932251_SNP	2932251	1	A	G	0.018	1.339319e-02	1.071733e-01	1.000000e-05	2.160237e-01	9.007004e-01	9.089552e-01	9.093114e-01
2	2R_2932266_SNP	2932266	5	T	C	0.135	-1.949430e-02	4.214290e-02	1.000000e-05	2.471747e-01	6.442741e-01	6.392338e-01	6.400537e-01
2	2R_2932308_DEL	2932308	0	T	TG	0.012	-3.425531e-02	1.308360e-01	1.000000e-05	1.918353e-01	7.937858e-01	8.023481e-01	8.034845e-01
2	2R_2932335_SNP	2932335	0	C	T	0.012	-3.425531e-02	1.308360e-01	1.000000e-05	1.918353e-01	7.937858e-01	8.023481e-01	8.034845e-01
2	2R_2932412_SNP	2932412	0	A	C	0.012	-3.425531e-02	1.308360e-01	1.000000e-05	1.918353e-01	7.937858e-01	8.023481e-01	8.034845e-01
2	2R_2932502_SNP	2932502	21	C	G	0.490	1.698624e-02	3.032375e-02	1.000000e-05	1.987303e-01	5.761235e-01	5.760951e-01	5.772473e-01
2	2R_2932523_SNP	2932523	10	G	A	0.076	4.885452e-02	5.511469e-02	1.000000e-05	2.381609e-01	3.766760e-01	3.727638e-01	3.746266e-01
2	2R_2932614_SNP	2932614	1	A	C	0.012	-3.179300e-02	1.308445e-01	1.000000e-05	1.847509e-01	8.083184e-01	8.197101e-01	8.212771e-01
2	2R_2932619_SNP	2932619	8	T	C	0.225	-4.003735e-02	3.468914e-02	1.000000e-05	2.604444e-01	2.500872e-01	2.453724e-01	2.480512e-01
2	2R_2932621_SNP	2932621	15	C	T	0.405	2.761127e-02	3.021837e-02	1.000000e-05	1.825961e-02	3.621867e-01	3.650096e-01	3.726647e-01
2	2R_2932630_SNP	2932630	1	C	T	0.018	-1.068825e-01	1.068568e-01	1.000000e-05	4.659177e-02	3.186501e-01	3.202119e-01	3.257177e-01
2	2R_2932632_SNP	2932632	0	C	T	0.006	-1.356502e-02	1.845103e-01	1.000000e-05	2.263885e-01	9.414816e-01	9.438983e-01	9.439969e-01
2	2R_2932645_SNP	2932645	10	A	G	0.044	-7.202811e-02	7.124362e-02	3.682978e-01	7.542240e-01	3.134824e-01	3.021744e-01	3.231069e-01
2	2R_2932654_SNP	2932654	7	A	G	0.031	-6.938842e-02	8.391962e-02	3.631830e-01	7.509663e-01	4.095126e-01	3.950473e-01	4.225993e-01
2	2R_2932659_SNP	2932659	21	A	T	0.429	2.328081e-02	3.060726e-02	1.000000e-05	3.488221e-02	4.479571e-01	4.531825e-01	4.611323e-01
2	2R_2932798_SNP	2932798	10	T	C	0.222	-3.764199e-02	3.513266e-02	2.484333e-02	3.026132e-01	2.855338e-01	2.789334e-01	2.817561e-01
2	2R_2932812_SNP	2932812	3	T	C	0.030	-1.092572e-02	8.354218e-02	1.000000e-05	2.230717e-01	8.961071e-01	8.984350e-01	8.986322e-01
2	2R_2932833_SNP	2932833	2	G	A	0.078	4.334540e-02	5.303908e-02	1.000000e-05	2.577348e-01	4.149654e-01	4.088236e-01	4.105980e-01
2	2R_2932846_SNP	2932846	10	A	T	0.209	-5.193920e-02	3.579525e-02	4.897627e-02	3.336375e-01	1.486646e-01	1.437688e-01	1.473186e-01
2	2R_2932907_INS	2932907	1	CGC	C	0.006	7.314748e-02	1.844292e-01	1.000000e-05	2.587508e-01	6.921604e-01	6.844568e-01	6.853583e-01
2	2R_2932935_SNP	2932935	3	T	C	0.061	3.100645e-02	5.997330e-02	1.000000e-05	1.156402e-01	6.058414e-01	6.144702e-01	6.187691e-01
2	2R_2932937_SNP	2932937	2	A	C	0.066	4.553122e-02	5.729259e-02	1.000000e-05	3.968817e-02	4.279146e-01	4.324415e-01	4.393644e-01
2	2R_2932943_SNP	2932943	12	C	G	0.212	-3.697137e-02	3.595352e-02	6.931744e-03	2.883595e-01	3.052999e-01	2.990318e-01	3.016070e-01
2	2R_2933001_SNP	2933001	13	T	C	0.361	2.869533e-02	3.068641e-02	2.843758e-02	3.344654e-01	3.510872e-01	3.422499e-01	3.453180e-01
2	2R_2933026_SNP	2933026	0	A	T	0.006	6.816606e-02	1.844374e-01	1.000000e-05	1.856763e-01	7.121597e-01	7.176676e-01	7.189269e-01
2	2R_2933034_SNP	2933034	0	A	G	0.006	-1.356502e-02	1.845103e-01	1.000000e-05	2.263885e-01	9.414816e-01	9.438983e-01	9.439969e-01
2	2R_2933055_SNP	2933055	2	A	G	0.060	3.162216e-03	6.000941e-02	1.000000e-05	2.287374e-01	9.580380e-01	9.570871e-01	9.571520e-01
2	2R_2933070_SNP	2933070	2	C	A	0.066	1.561118e-03	5.740135e-02	1.000000e-05	2.291172e-01	9.783356e-01	9.767139e-01	9.767493e-01
2	2R_2933073_SNP	2933073	5	T	C	0.012	9.884210e-02	1.306622e-01	1.000000e-05	1.546529e-01	4.504393e-01	4.520946e-01	4.543303e-01
2	2R_2933145_SNP	2933145	4	T	C	0.104	4.560890e-04	4.712702e-02	1.000000e-05	2.361004e-01	9.922899e-01	9.754099e-01	9.756979e-01
2	2R_2933163_SNP	2933163	0	A	G	0.006	1.504006e-01	1.841437e-01	1.000000e-05	2.495049e-01	4.152379e-01	4.103016e-01	4.120091e-01
2	2R_2933175_SNP	2933175	3	A	G	0.018	-3.575055e-02	1.071543e-01	1.000000e-05	2.347188e-01	7.390752e-01	7.359560e-01	7.364394e-01
2	2R_2933176_SNP	2933176	11	A	C	0.338	-2.273508e-02	3.099730e-02	1.000000e-05	2.321790e-01	4.643164e-01	4.609111e-01	4.623153e-01
2	2R_2933258_INS	2933258	7	CAA	C	0.056	1.268520e-01	6.237017e-02	8.945606e-02	3.914042e-01	4.355798e-02	4.131241e-02	4.442190e-02
2	2R_2933335_SNP	2933335	7	C	T	0.019	-3.271533e-02	1.071848e-01	1.000000e-05	2.328489e-01	7.605783e-01	7.578965e-01	7.583234e-01
2	2R_2933352_SNP	2933352	4	A	C	0.061	3.964954e-02	5.996333e-02	2.180223e-02	3.132801e-01	5.093816e-01	4.981374e-01	5.006146e-01
2	2R_2933463_SNP	2933463	1	C	G	0.006	1.819691e-01	1.839753e-01	1.000000e-05	2.584857e-01	3.240560e-01	3.190063e-01	3.212493e-01
2	2R_2933532_SNP	2933532	0	A	C	0.012	1.064484e-01	1.306725e-01	3.508899e-02	3.066284e-01	4.164570e-01	4.078496e-01	4.102905e-01
2	2R_2933537_SNP	2933537	6	A	T	0.136	6.552136e-02	4.189326e-02	4.577389e-02	3.329599e-01	1.197202e-01	1.154264e-01	1.189805e-01
2	2R_2933647_SNP	2933647	8	G	A	0.037	1.550020e-02	7.654232e-02	1.000000e-05	2.212700e-01	8.397700e-01	8.411268e-01	8.414251e-01
2	2R_2933689_SNP	2933689	5	T	C	0.049	4.400570e-02	6.661071e-02	1.000000e-05	1.787766e-01	5.097590e-01	5.101377e-01	5.118355e-01
2	2R_2933747_SNP	2933747	1	T	C	0.024	-5.627902e-02	9.300090e-02	1.000000e-05	3.746837e-02	5.459091e-01	5.550258e-01	5.641037e-01
2	2R_2933783_SNP	2933783	0	A	G	0.006	-9.848655e-02	1.843549e-01	1.000000e-05	2.731509e-01	5.939022e-01	5.851821e-01	5.865482e-01
2	2R_2933813_SNP	2933813	1	G	C	0.006	4.444772e-02	1.844844e-01	1.000000e-05	2.635387e-01	8.099071e-01	7.979166e-01	7.989330e-01
2	2R_2933859_SNP	2933859	0	G	T	0.006	1.253465e-01	1.842566e-01	1.000000e-05	1.904129e-01	4.972735e-01	4.970509e-01	4.985609e-01
2	2R_2934022_DEL	2934022	4	G	GTCTGATGTAAGC	0.024	1.466754e-01	9.242587e-02	1.000000e-05	1.000000e-05	1.144264e-01	1.133269e-01	1.180925e-01
2	2R_2934038_SNP	2934038	5	C	A	0.086	-6.589450e-02	5.119905e-02	4.378975e-02	3.206946e-01	1.998770e-01	1.942097e-01	1.975443e-01
2	2R_2934054_SNP	2934054	2	C	G	0.006	-1.411637e-01	1.841943e-01	1.000000e-05	1.157981e-01	4.445361e-01	4.475160e-01	4.509807e-01
2	2R_2934079_SNP	2934079	1	T	C	0.006	-7.385056e-02	1.844276e-01	1.000000e-05	2.194199e-01	6.893538e-01	6.885383e-01	6.891560e-01
2	2R_2934093_SNP	2934093	1	G	A	0.006	1.819691e-01	1.839753e-01	1.000000e-05	2.584857e-01	3.240560e-01	3.190063e-01	3.212493e-01
2	2R_2934116_SNP	2934116	8	T	C	0.175	1.371038e-02	3.826109e-02	1.000000e-05	2.700634e-01	7.205461e-01	7.100053e-01	7.111747e-01
2	2R_2934180_DEL	2934180	1	A	CTTCAGCG	0.012	-3.179300e-02	1.308445e-01	1.000000e-05	1.847509e-01	8.083184e-01	8.197101e-01	8.212771e-01
2	2R_2934189_SNP	2934189	0	A	T	0.018	-1.079805e-01	1.068443e-01	1.000000e-05	4.992250e-02	3.136624e-01	3.150822e-01	3.204211e-01
2	2R_2934202_SNP	2934202	1	G	T	0.054	9.262100e-03	6.317290e-02	4.547824e-02	2.540998e-01	8.836138e-01	8.734561e-01	8.742376e-01
2	2R_2934219_SNP	2934219	0	A	C	0.006	-7.523489e-02	1.844209e-01	1.000000e-05	2.195225e-01	6.838345e-01	6.829332e-01	6.835643e-01
2	2R_2934243_SNP	2934243	0	A	G	0.012	-3.425531e-02	1.308360e-01	1.000000e-05	1.918353e-01	7.937858e-01	8.023481e-01	8.034845e-01
2	2R_2934245_SNP	2934245	1	A	C	0.012	-3.609145e-02	1.308377e-01	1.000000e-05	1.886365e-01	7.830071e-01	7.916733e-01	7.929236e-01
2	2R_2934268_SNP	2934268	0	C	T	0.006	7.781959e-03	1.845123e-01	1.000000e-05	2.308432e-01	9.664092e-01	9.625423e-01	9.626111e-01
2	2R_2934273_SNP	2934273	11	T	A	0.274	-1.610197e-02	3.289889e-02	1.000000e-05	1.976597e-01	6.251777e-01	6.270082e-01	6.280343e-01
2	2R_2934294_SNP	2934294	11	T	G	0.338	7.507410e-03	3.104202e-02	1.000000e-05	2.589282e-01	8.091974e-01	7.979933e-01	7.988500e-01
2	2R_2934350_SNP	2934350	5	T	G	0.110	-9.126481e-03	4.596775e-02	1.000000e-05	2.511140e-01	8.428648e-01	8.337387e-01	8.343520e-01
2	2R_2934381_SNP	2934381	11	T	A	0.312	1.298125e-02	3.167298e-02	2.175865e-02	3.170628e-01	6.824425e-01	6.644664e-01	6.675761e-01
2	2R_2934419_SNP	2934419	7	T	C	0.230	-1.097818e-02	3.445083e-02	1.000000e-05	1.646327e-01	7.503832e-01	7.620501e-01	7.644136e-01
2	2R_2934444_SNP	2934444	14	A	G	0.227	-1.988557e-02	3.534302e-02	5.836517e-03	2.649953e-01	5.744358e-01	5.663072e-01	5.675800e-01
2	2R_2934485_SNP	2934485	3	C	T	0.048	8.228137e-02	6.637082e-02	1.000000e-05	2.265065e-01	2.168279e-01	2.135114e-01	2.163170e-01
2	2R_2934504_SNP	2934504	2	T	C	0.006	-1.432054e-01	1.841849e-01	1.000000e-05	1.350722e-01	4.379652e-01	4.400505e-01	4.428509e-01
2	2R_2934512_SNP	2934512	2	T	A	0.006	-1.432054e-01	1.841849e-01	1.000000e-05	1.350722e-01	4.379652e-01	4.400505e-01	4.428509e-01
2	2R_2934544_SNP	2934544	1	G	A	0.018	-1.095465e-01	1.068405e-01	1.000000e-05	4.635037e-02	3.067009e-01	3.080122e-01	3.134290e-01
2	2R_2934656_SNP	2934656	3	G	T	0.006	1.824875e-01	1.839789e-01	1.000000e-05	2.119851e-01	3.226933e-01	3.197997e-01	3.219848e-01
2	2R_2934664_SNP	2934664	4	T	A	0.024	-6.980831e-02	9.296661e-02	1.000000e-05	7.560283e-03	4.537780e-01	4.594317e-01	4.682333e-01
2	2R_2934698_SNP	2934698	2	A	G	0.006	2.737423e-01	1.832844e-01	5.290277e-03	3.218931e-01	1.371946e-01	1.324332e-01	1.359185e-01
2	2R_2934763_SNP	2934763	6	C	T	0.031	-3.554672e-02	8.352512e-02	1.000000e-05	1.967513e-01	6.709643e-01	6.736281e-01	6.745960e-01
2	2R_2934859_SNP	2934859	14	A	G	0.325	3.974308e-02	3.150784e-02	1.000000e-05	2.147530e-01	2.089448e-01	2.058061e-01	2.086677e-01
2	2R_2934868_SNP	2934868	2	G	C	0.018	-1.085845e-01	1.068524e-01	1.000000e-05	4.660281e-02	3.110082e-01	3.124070e-01	3.178472e-01
2	2R_2934940_SNP	2934940	2	T	G	0.006	-1.432054e-01	1.841849e-01	1.000000e-05	1.350722e-01	4.379652e-01	4.400505e-01	4.428509e-01
2	2R_2934975_SNP	2934975	10	A	T	0.291	4.498704e-02	3.202624e-02	1.000000e-05	1.647293e-01	1.619810e-01	1.599003e-01	1.631725e-01
2	2R_2935012_SNP	2935012	12	A	T	0.128	3.803695e-02	4.398444e-02	8.156913e-02	3.832911e-01	3.884064e-01	3.765887e-01	3.810653e-01
2	2R_2935089_SNP	2935089	18	G	T	0.440	-5.038027e-03	3.025722e-02	1.000000e-05	2.426444e-01	8.679609e-01	8.616973e-01	8.620752e-01
2	2R_2935143_SNP	2935143	1	C	G	0.018	-1.095465e-01	1.068405e-01	1.000000e-05	4.635037e-02	3.067009e-01	3.080122e-01	3.134290e-01
2	2R_2935196_SNP	2935196	14	C	G	0.409	3.619957e-03	3.014962e-02	1.000000e-05	2.208332e-01	9.045757e-01	9.099809e-01	9.102051e-01
2	2R_2935209_SNP	2935209	11	C	T	0.178	7.041701e-03	3.834980e-02	1.000000e-05	2.236949e-01	8.545375e-01	8.545455e-01	8.547989e-01
2	2R_2935301_SNP	2935301	8	A	C	0.106	-1.136938e-02	4.718705e-02	1.000000e-05	2.425399e-01	8.098967e-01	8.045347e-01	8.049679e-01
2	2R_2935377_SNP	2935377	2	C	T	0.012	1.425354e-02	1.308678e-01	1.000000e-05	2.250493e-01	9.134010e-01	9.154684e-01	9.156190e-01
2	2R_2935387_SNP	2935387	5	C	T	0.061	1.033603e-01	5.950702e-02	1.000000e-05	1.327543e-01	8.425233e-02	8.267324e-02	8.610674e-02
2	2R_2935413_SNP	2935413	5	C	T	0.049	8.129373e-02	6.639910e-02	1.000000e-05	2.309912e-01	2.225664e-01	2.191037e-01	2.218759e-01
2	2R_2935422_SNP	2935422	1	G	A	0.018	1.734910e-01	1.064725e-01	1.328742e-01	4.303976e-01	1.051153e-01	1.005956e-01	1.048010e-01
2	2R_2935425_SNP	2935425	27	A	T	0.170	5.852253e-02	4.101260e-02	1.187759e-01	4.233089e-01	1.554753e-01	1.493756e-01	1.538554e-01
2	2R_2935431_SNP	2935431	1	A	T	0.012	-7.243385e-02	1.307318e-01	1.137626e-02	3.416454e-01	5.802803e-01	5.626976e-01	5.664130e-01
2	2R_2935438_SNP	2935438	14	T	C	0.169	5.351492e-02	3.937885e-02	7.038410e-02	3.611677e-01	1.759977e-01	1.700501e-01	1.738355e-01
2	2R_2935453_SNP	2935453	16	C	T	0.164	5.779288e-02	4.002219e-02	6.219384e-02	3.512944e-01	1.506178e-01	1.454142e-01	1.491051e-01
2	2R_2935495_SNP	2935495	2	T	C	0.006	1.804398e-01	1.839877e-01	1.000000e-05	2.590319e-01	3.281596e-01	3.230569e-01	3.252802e-01
2	2R_2935611_SNP	2935611	15	G	T	0.268	5.926587e-02	3.327084e-02	8.869900e-02	3.776884e-01	7.668943e-02	7.326127e-02	7.686181e-02
2	2R_2935616_SNP	2935616	1	A	G	0.006	1.488705e-01	1.841545e-01	1.000000e-05	2.499343e-01	4.200171e-01	4.150364e-01	4.167228e-01
2	2R_2935712_SNP	2935712	18	A	G	0.467	-4.026267e-02	2.995327e-02	4.002843e-02	3.063092e-01	1.807234e-01	1.754215e-01	1.787305e-01
2	2R_2935716_SNP	2935716	13	A	C	0.226	-2.119141e-02	3.530827e-02	2.592972e-02	3.126028e-01	5.492029e-01	5.368697e-01	5.393693e-01
2	2R_2935821_SNP	2935821	17	C	T	0.265	4.915388e-03	3.392351e-02	1.000000e-05	2.417585e-01	8.849686e-01	8.770831e-01	8.774368e-01
2	2R_2935822_SNP	2935822	1	A	G	0.006	-1.510098e-02	1.845129e-01	1.000000e-05	2.260362e-01	9.348706e-01	9.372887e-01	9.373998e-01
2	2R_2935844_SNP	2935844	1	G	C	0.006	1.238155e-01	1.842662e-01	1.000000e-05	1.912885e-01	5.025570e-01	5.023434e-01	5.038232e-01
2	2R_2935902_SNP	2935902	0	T	G	0.006	1.228927e-01	1.842666e-01	1.000000e-05	1.882407e-01	5.057437e-01	5.058249e-01	5.073376e-01
2	2R_2936005_SNP	2936005	6	C	T	0.031	-8.515653e-03	8.356806e-02	1.000000e-05	2.250902e-01	9.189584e-01	9.209443e-01	9.210873e-01
2	2R_2936086_SNP	2936086	0	G	C	0.012	-3.425531e-02	1.308360e-01	1.000000e-05	1.918353e-01	7.937858e-01	8.023481e-01	8.034845e-01
2	2R_2936121_SNP	2936121	1	A	C	0.006	1.245187e-01	1.842633e-01	1.000000e-05	1.910699e-01	5.001301e-01	4.998994e-01	5.013905e-01
2	2R_2936127_SNP	2936127	1	T	C	0.006	1.819691e-01	1.839753e-01	1.000000e-05	2.584857e-01	3.240560e-01	3.190063e-01	3.212493e-01
2	2R_2936178_SNP	2936178	1	A	T	0.018	-4.077122e-02	1.071316e-01	1.000000e-05	2.345176e-01	7.040079e-01	7.008685e-01	7.014341e-01
2	2R_2936186_SNP	2936186	0	A	G	0.012	-3.425531e-02	1.308360e-01	1.000000e-05	1.918353e-01	7.937858e-01	8.023481e-01	8.034845e-01
2	2R_2936299_SNP	2936299	8	G	A	0.144	6.504759e-02	4.116306e-02	6.058788e-02	3.490435e-01	1.159550e-01	1.116233e-01	1.152663e-01
2	2R_2936423_SNP	2936423	0	G	C	0.006	1.854947e-01	1.840014e-01	3.470856e-02	3.201374e-01	3.148662e-01	3.069911e-01	3.099545e-01
2	2R_2936450_SNP	2936450	1	C	A	0.012	-1.681011e-02	1.308612e-01	1.000000e-05	2.201656e-01	8.979424e-01	9.025534e-01	9.027975e-01
2	2R_2936456_SNP	2936456	3	G	T	0.048	-3.311260e-02	6.662781e-02	1.000000e-05	1.550912e-01	6.198617e-01	6.260011e-01	6.282609e-01
2	2R_2936476_SNP	2936476	21	C	G	0.259	7.236601e-02	3.429679e-02	2.278107e-01	5.537087e-01	3.635804e-02	3.425439e-02	3.770514e-02
2	2R_2936538_SNP	2936538	2	C	G	0.048	2.650184e-02	6.704244e-02	1.199989e-01	3.365971e-01	6.931294e-01	6.796289e-01	6.838416e-01
2	2R_2936556_SNP	2936556	18	G	A	0.207	6.565232e-02	3.675722e-02	5.296234e-02	3.432604e-01	7.590733e-02	7.274977e-02	7.617330e-02
2	2R_2936610_SNP	2936610	12	A	C	0.500	8.233287e-03	2.945077e-02	1.000000e-05	2.194556e-01	7.801624e-01	7.807381e-01	7.811564e-01
2	2R_2936612_SNP	2936612	2	G	T	0.018	-4.815836e-02	1.071129e-01	9.945649e-03	3.327716e-01	6.535827e-01	6.340735e-01	6.377795e-01
2	2R_2936618_SNP	2936618	3	A	T	0.012	9.672064e-02	1.306618e-01	1.000000e-05	2.590929e-01	4.602023e-01	4.540731e-01	4.556498e-01
2	2R_2936624_SNP	2936624	3	A	C	0.012	9.672064e-02	1.306618e-01	1.000000e-05	2.590929e-01	4.602023e-01	4.540731e-01	4.556498e-01
2	2R_2936656_SNP	2936656	0	T	G	0.012	-3.425531e-02	1.308360e-01	1.000000e-05	1.918353e-01	7.937858e-01	8.023481e-01	8.034845e-01
2	2R_2936669_SNP	2936669	6	T	G	0.012	-3.182096e-02	1.308689e-01	1.000000e-05	1.944772e-01	8.081882e-01	8.170064e-01	8.180633e-01
2	2R_2936671_SNP	2936671	6	C	G	0.006	-1.419280e-01	1.842047e-01	1.000000e-05	1.349117e-01	4.421040e-01	4.442897e-01	4.470938e-01
2	2R_2936672_INS	2936672	4	GAT	G	0.012	-3.380733e-02	1.308559e-01	1.000000e-05	1.920959e-01	7.964527e-01	8.051211e-01	8.062530e-01
2	2R_2936681_SNP	2936681	10	G	T	0.006	7.782957e-02	1.844493e-01	1.000000e-05	2.605815e-01	6.736028e-01	6.658246e-01	6.667916e-01
2	2R_2936682_SNP	2936682	24	C	G	0.104	6.516480e-02	4.992926e-02	1.000000e-05	2.761102e-01	1.936505e-01	1.888784e-01	1.919366e-01
2	2R_2936684_SNP	2936684	4	G	T	0.006	7.245069e-02	1.844410e-01	1.000000e-05	2.598801e-01	6.949621e-01	6.869982e-01	6.879196e-01
2	2R_2936739_SNP	2936739	1	A	T	0.006	8.878671e-03	1.845153e-01	1.000000e-05	2.312583e-01	9.616793e-01	9.575634e-01	9.576436e-01
2	2R_2936768_DEL	2936768	1	A	AGA	0.012	-9.509672e-02	1.306594e-01	1.000000e-05	2.182089e-01	4.677482e-01	4.652223e-01	4.666230e-01
2	2R_2936783_SNP	2936783	1	T	G	0.018	-9.454454e-02	1.069269e-01	1.000000e-05	1.000000e-05	3.778680e-01	3.811616e-01	3.901721e-01
2	2R_2936793_SNP	2936793	0	A	T	0.006	-9.099048e-02	1.843781e-01	1.000000e-05	1.209420e-01	6.223120e-01	6.313818e-01	6.354689e-01
2	2R_2936820_SNP	2936820	9	T	C	0.182	-6.267941e-02	3.747877e-02	6.164966e-02	3.539614e-01	9.632964e-02	9.248435e-02	9.608609e-02
2	2R_2936877_SNP	2936877	8	T	G	0.163	-3.051093e-02	3.935204e-02	1.000000e-05	1.948563e-01	4.392462e-01	4.374194e-01	4.391215e-01
2	2R_2936903_SNP	2936903	0	C	T	0.018	-3.998700e-02	1.071275e-01	1.000000e-05	2.340538e-01	7.094272e-01	7.063877e-01	7.069378e-01
2	2R_2936932_SNP	2936932	0	G	T	0.006	1.854947e-01	1.840014e-01	3.470856e-02	3.201374e-01	3.148662e-01	3.069911e-01	3.099545e-01
2	2R_2936939_SNP	2936939	10	C	A	0.184	-3.083250e-02	3.773763e-02	2.392932e-02	3.157733e-01	4.150864e-01	4.057007e-01	4.083228e-01
2	2R_2936945_SNP	2936945	4	T	G	0.006	1.806561e-01	1.839933e-01	1.000000e-05	2.613232e-01	3.275965e-01	3.223786e-01	3.246189e-01
2	2R_2936967_SNP	2936967	0	A	G	0.024	1.696749e-02	9.308732e-02	1.000000e-05	2.351773e-01	8.555893e-01	8.518645e-01	8.521317e-01
2	2R_2937159_SNP	2937159	5	T	G	0.080	-7.159130e-02	5.289623e-02	1.000000e-05	1.791578e-01	1.777586e-01	1.753493e-01	1.784915e-01
2	2R_2937176_SNP	2937176	3	A	G	0.055	-7.556386e-02	6.279188e-02	1.000000e-05	3.492126e-02	2.305343e-01	2.305591e-01	2.357550e-01
2	2R_2937180_SNP	2937180	4	G	T	0.055	-7.440732e-02	6.281135e-02	1.000000e-05	2.713437e-02	2.378626e-01	2.380381e-01	2.435165e-01
2	2R_2937181_SNP	2937181	10	C	G	0.272	1.551871e-02	3.286133e-02	1.000000e-05	1.887589e-01	6.373697e-01	6.399598e-01	6.411633e-01
2	2R_2937185_SNP	2937185	3	T	G	0.055	-7.556386e-02	6.279188e-02	1.000000e-05	3.492126e-02	2.305343e-01	2.305591e-01	2.357550e-01
2	2R_2937233_SNP	2937233	18	G	A	0.013	-1.672905e-01	1.303124e-01	1.000000e-05	5.575454e-02	2.010133e-01	2.005087e-01	2.050428e-01
2	2R_2937327_SNP	2937327	4	A	C	0.006	2.768308e-01	1.832716e-01	1.000000e-05	1.000000e-05	1.328183e-01	1.318196e-01	1.381989e-01
2	2R_2937376_SNP	2937376	0	A	G	0.012	-3.425531e-02	1.308360e-01	1.000000e-05	1.918353e-01	7.937858e-01	8.023481e-01	8.034845e-01
2	2R_2937420_INS	2937420	19	TT	T	0.188	3.184302e-02	3.851042e-02	4.579618e-02	3.519679e-01	4.094990e-01	3.983420e-01	4.018515e-01
2	2R_2937554_SNP	2937554	8	T	C	0.163	-1.079828e-02	3.941432e-02	1.000000e-05	2.200132e-01	7.844494e-01	7.856612e-01	7.860640e-01
2	2R_2937686_SNP	2937686	0	T	C	0.006	7.359039e-02	1.844249e-01	1.000000e-05	2.045139e-01	6.903866e-01	6.922642e-01	6.930526e-01
2	2R_2937804_SNP	2937804	6	A	G	0.142	-2.698598e-03	4.141063e-02	1.000000e-05	2.326466e-01	9.481196e-01	9.439647e-01	9.440800e-01
2	2R_2937848_SNP	2937848	10	G	T	0.272	4.429629e-03	3.288160e-02	1.000000e-05	2.105740e-01	8.930008e-01	9.026714e-01	9.032372e-01
2	2R_2937864_SNP	2937864	3	T	G	0.030	-1.092572e-02	8.354218e-02	1.000000e-05	2.230717e-01	8.961071e-01	8.984350e-01	8.986322e-01
2	2R_2937866_SNP	2937866	11	C	T	0.268	2.325810e-03	3.316661e-02	1.000000e-05	2.208581e-01	9.441786e-01	9.536610e-01	9.538996e-01
2	2R_2937891_SNP	2937891	1	A	C	0.018	-3.941614e-02	1.071346e-01	1.000000e-05	2.338848e-01	7.134074e-01	7.104096e-01	7.109492e-01
2	2R_2937909_SNP	2937909	0	G	C	0.006	-7.523489e-02	1.844209e-01	1.000000e-05	2.195225e-01	6.838345e-01	6.829332e-01	6.835643e-01
2	2R_2937984_SNP	2937984	17	C	G	0.225	-2.826208e-03	3.584092e-02	1.000000e-05	2.162285e-01	9.372435e-01	9.522009e-01	9.526757e-01
2	2R_2938023_INS	2938023	11	C	CC	0.057	-8.034579e-02	6.284948e-02	1.000000e-05	8.919059e-02	2.028984e-01	2.021407e-01	2.060418e-01
2	2R_2938027_SNP	2938027	7	T	C	0.043	1.159588e-02	7.108861e-02	1.000000e-05	2.571062e-01	8.706234e-01	8.575593e-01	8.584365e-01
2	2R_2938030_SNP	2938030	0	A	C	0.006	-7.721347e-02	1.844538e-01	1.401308e-02	2.859509e-01	6.760452e-01	6.640697e-01	6.657463e-01
2	2R_2938031_SNP	2938031	0	A	C	0.006	-7.721347e-02	1.844538e-01	1.401308e-02	2.859509e-01	6.760452e-01	6.640697e-01	6.657463e-01
2	2R_2938059_SNP	2938059	0	T	C	0.012	-3.425531e-02	1.308360e-01	1.000000e-05	1.918353e-01	7.937858e-01	8.023481e-01	8.034845e-01
2	2R_2938217_SNP	2938217	19	G	T	0.403	-1.414346e-02	3.070976e-02	1.000000e-05	1.667274e-01	6.457224e-01	6.515123e-01	6.533770e-01
2	2R_2938331_SNP	2938331	3	T	G	0.006	1.802422e-01	1.839923e-01	1.000000e-05	2.613287e-01	3.287000e-01	3.234775e-01	3.257118e-01
2	2R_2938477_SNP	2938477	1	A	T	0.018	-4.799716e-02	1.071078e-01	9.405067e-03	3.320685e-01	6.546508e-01	6.351783e-01	6.388532e-01
2	2R_2938499_SNP	2938499	12	T	A	0.224	4.940397e-03	3.530541e-02	1.000000e-05	2.329415e-01	8.888825e-01	8.869603e-01	8.871531e-01
2	2R_2938638_SNP	2938638	0	T	C	0.018	-3.998700e-02	1.071275e-01	1.000000e-05	2.340538e-01	7.094272e-01	7.063877e-01	7.069378e-01
2	2R_2938696_SNP	2938696	5	G	C	0.037	4.265885e-03	7.652363e-02	1.000000e-05	2.345387e-01	9.556112e-01	9.488949e-01	9.490474e-01
2	2R_2938738_SNP	2938738	5	C	A	0.043	1.176830e-01	7.048513e-02	1.000000e-05	2.321013e-01	9.688044e-02	9.438069e-02	9.764184e-02
2	2R_2938881_SNP	2938881	12	A	G	0.205	-7.260293e-03	3.647169e-02	1.000000e-05	2.746788e-01	8.424543e-01	8.241136e-01	8.257825e-01
2	2R_2938883_SNP	2938883	0	A	T	0.018	-1.079805e-01	1.068443e-01	1.000000e-05	4.992250e-02	3.136624e-01	3.150822e-01	3.204211e-01
2	2R_2938935_SNP	2938935	13	T	C	0.413	1.040572e-02	3.000054e-02	1.000000e-05	2.110940e-01	7.291425e-01	7.308284e-01	7.314411e-01
2	2R_2938945_SNP	2938945	0	T	A	0.006	-7.523489e-02	1.844209e-01	1.000000e-05	2.195225e-01	6.838345e-01	6.829332e-01	6.835643e-01
2	2R_2938975_SNP	2938975	0	G	C	0.012	-3.425531e-02	1.308360e-01	1.000000e-05	1.918353e-01	7.937858e-01	8.023481e-01	8.034845e-01
2	2R_2938984_SNP	2938984	13	T	C	0.135	1.906377e-02	4.314991e-02	1.000000e-05	1.737902e-01	6.592066e-01	6.644997e-01	6.661334e-01
2	2R_2938995_SNP	2938995	8	T	C	0.081	2.702025e-02	5.318921e-02	1.000000e-05	1.987815e-01	6.121260e-01	6.128638e-01	6.139175e-01
2	2R_2939089_SNP	2939089	0	T	A	0.006	5.844594e-01	1.788501e-01	1.000000e-05	1.000000e-05	1.316971e-03	1.225281e-03	1.831166e-03
2	2R_2939103_SNP	2939103	12	C	G	0.128	-5.620194e-02	4.383993e-02	1.000000e-05	1.935088e-01	2.016370e-01	1.989272e-01	2.018881e-01
2	2R_2939133_SNP	2939133	14	G	A	0.266	-1.351996e-02	3.352338e-02	1.000000e-05	2.570415e-01	6.872470e-01	6.799359e-01	6.808110e-01
2	2R_2939186_SNP	2939186	8	A	C	0.131	-2.428276e-02	4.302868e-02	1.000000e-05	2.441871e-01	5.732852e-01	5.687419e-01	5.697511e-01
2	2R_2939238_SNP	2939238	7	A	C	0.149	-9.898730e-03	4.070061e-02	1.000000e-05	2.242098e-01	8.081442e-01	8.076157e-01	8.079465e-01
2	2R_2939260_SNP	2939260	7	T	C	0.143	-6.793781e-03	4.142910e-02	1.000000e-05	2.237283e-01	8.699419e-01	8.708347e-01	8.710624e-01
2	2R_2939291_SNP	2939291	1	C	A	0.006	-1.245686e-01	1.843045e-01	4.105858e-02	3.425033e-01	5.000542e-01	4.869098e-01	4.903197e-01
2	2R_2939324_SNP	2939324	10	G	T	0.247	-7.508258e-03	3.393829e-02	1.000000e-05	2.219005e-01	8.251832e-01	8.260517e-01	8.263672e-01
2	2R_2939338_SNP	2939338	1	C	T	0.018	-9.454454e-02	1.069269e-01	1.000000e-05	1.000000e-05	3.778680e-01	3.811616e-01	3.901721e-01
2	2R_2939347_SNP	2939347	4	A	G	0.043	1.654292e-02	7.105317e-02	1.000000e-05	2.602986e-01	8.161845e-01	8.051058e-01	8.060075e-01
2	2R_2939350_DEL	2939350	0	A	AA	0.006	1.253465e-01	1.842566e-01	1.000000e-05	1.904129e-01	4.972735e-01	4.970509e-01	4.985609e-01
2	2R_2939397_DEL	2939397	15	T	TA	0.124	1.352749e-02	4.508479e-02	1.000000e-05	2.227591e-01	7.645178e-01	7.638305e-01	7.642556e-01
2	2R_2939411_SNP	2939411	9	G	A	0.132	3.960001e-02	4.298065e-02	1.000000e-05	1.963518e-01	3.582074e-01	3.559602e-01	3.580288e-01
2	2R_2939425_SNP	2939425	4	A	C	0.043	1.654292e-02	7.105317e-02	1.000000e-05	2.602986e-01	8.161845e-01	8.051058e-01	8.060075e-01
2	2R_2939450_SNP	2939450	1	T	C	0.012	-1.087394e-01	1.305953e-01	1.000000e-05	8.072370e-02	4.062418e-01	4.093439e-01	4.140334e-01
2	2R_2939463_SNP	2939463	0	C	T	0.006	-1.356502e-02	1.845103e-01	1.000000e-05	2.263885e-01	9.414816e-01	9.438983e-01	9.439969e-01
2	2R_2939479_SNP	2939479	5	A	C	0.074	-9.586888e-03	5.517044e-02	1.000000e-05	2.191187e-01	8.622591e-01	8.660670e-01	8.663619e-01
2	2R_2939530_SNP	2939530	6	A	G	0.037	1.401962e-01	7.575588e-02	1.000000e-05	2.397008e-01	6.599985e-02	6.392014e-02	6.706822e-02
2	2R_2939548_SNP	2939548	5	G	T	0.129	-4.805425e-02	4.284815e-02	1.000000e-05	2.839917e-01	2.636944e-01	2.580324e-01	2.607761e-01
2	2R_2939549_SNP	2939549	0	C	T	0.018	-1.079805e-01	1.068443e-01	1.000000e-05	4.992250e-02	3.136624e-01	3.150822e-01	3.204211e-01
2	2R_2939596_DEL	2939596	6	G	GTTGCTCGTCGCGTAATGGCATGCTTG	0.056	1.269292e-02	6.309120e-02	1.000000e-05	2.324479e-01	8.408012e-01	8.381596e-01	8.384289e-01
2	2R_2939630_SNP	2939630	1	C	T	0.054	9.262100e-03	6.317290e-02	4.547824e-02	2.540998e-01	8.836138e-01	8.734561e-01	8.742376e-01
2	2R_2939669_SNP	2939669	6	A	G	0.074	-6.855352e-02	5.493191e-02	1.000000e-05	1.452343e-01	2.137985e-01	2.121468e-01	2.154044e-01
2	2R_2939684_DEL	2939684	11	A	ATGATG	0.051	-2.947964e-02	6.672487e-02	1.000000e-05	2.779534e-01	6.592026e-01	6.487723e-01	6.501795e-01
2	2R_2939692_SNP	2939692	0	T	A	0.006	-1.356502e-02	1.845103e-01	1.000000e-05	2.263885e-01	9.414816e-01	9.438983e-01	9.439969e-01
2	2R_2939716_SNP	2939716	0	C	G	0.018	-2.755176e-02	1.071511e-01	1.000000e-05	1.940606e-01	7.973970e-01	8.056703e-01	8.067175e-01
2	2R_2939856_SNP	2939856	6	A	G	0.093	1.021665e-02	4.985739e-02	1.000000e-05	2.202129e-01	8.378876e-01	8.395461e-01	8.398596e-01
2	2R_2939885_DEL	2939885	4	A	ATGAGTGGATCTAGAAAAGTAAGTAGTAGAATATAAAGTGACATAAGCTAA	0.043	1.320686e-01	7.032160e-02	1.000000e-05	2.432037e-01	6.212582e-02	6.009661e-02	6.321414e-02
2	2R_2939889_SNP	2939889	16	A	G	0.132	-5.484188e-02	4.393718e-02	4.184349e-03	2.697495e-01	2.137198e-01	2.086809e-01	2.116137e-01
2	2R_2939890_SNP	2939890	21	C	T	0.476	-1.638444e-03	3.038028e-02	1.000000e-05	2.473072e-01	9.570549e-01	9.383971e-01	9.391416e-01
2	2R_2939938_SNP	2939938	3	G	T	0.048	8.228137e-02	6.637082e-02	1.000000e-05	2.265065e-01	2.168279e-01	2.135114e-01	2.163170e-01
2	2R_2939945_DEL	2939945	3	T	TGGACTCTGTCCAATTCGATATGCATGATAGGTAAATATGTATGCAATATGTGTCAAGCAAAATATACAT	0.048	8.228137e-02	6.637082e-02	1.000000e-05	2.265065e-01	2.168279e-01	2.135114e-01	2.163170e-01
2	2R_2939945_SNP	2939945	15	C	T	0.059	1.202031e-02	6.320146e-02	1.000000e-05	2.075645e-01	8.493924e-01	8.562403e-01	8.568482e-01
2	2R_2940000_SNP	2940000	13	G	A	0.006	-1.217251e-01	1.843561e-01	3.853810e-02	3.394539e-01	5.099948e-01	4.967600e-01	5.000864e-01
2	2R_2940011_SNP	2940011	14	G	A	0.091	-6.909324e-02	5.128641e-02	1.000000e-05	1.678809e-01	1.797507e-01	1.775461e-01	1.807438e-01
2	2R_2940016_SNP	2940016	4	T	G	0.049	8.124265e-02	6.638894e-02	1.000000e-05	2.268997e-01	2.227853e-01	2.194380e-01	2.222082e-01
2	2R_2940017_SNP	2940017	5	T	C	0.049	8.186808e-02	6.639485e-02	1.000000e-05	2.283075e-01	2.193009e-01	2.159281e-01	2.187190e-01
2	2R_2940023_DEL	2940023	5	G	GAAATGCTTTACCTTCGAGTAATA	0.043	1.326967e-01	7.032431e-02	1.000000e-05	2.455493e-01	6.091614e-02	5.889585e-02	6.200328e-02
2	2R_2940041_SNP	2940041	21	A	G	0.211	2.650426e-02	3.713769e-02	1.000000e-05	1.545000e-01	4.764300e-01	4.783278e-01	4.805900e-01
2	2R_2940049_SNP	2940049	4	T	G	0.049	8.290945e-02	6.637652e-02	1.000000e-05	2.279231e-01	2.133950e-01	2.100547e-01	2.128804e-01
2	2R_2940051_SNP	2940051	5	C	A	0.049	8.412574e-02	6.637785e-02	1.000000e-05	2.297511e-01	2.067956e-01	2.034326e-01	2.062968e-01
2	2R_2940054_SNP	2940054	14	G	T	0.383	-1.561724e-02	3.046916e-02	1.000000e-05	1.814968e-01	6.089411e-01	6.121052e-01	6.134963e-01
2	2R_2940207_SNP	2940207	9	C	T	0.189	2.673593e-02	3.723066e-02	1.000000e-05	1.900540e-01	4.736953e-01	4.732192e-01	4.748164e-01
2	2R_2940287_SNP	2940287	2	A	C	0.030	1.871084e-01	8.226665e-02	1.000000e-05	1.000000e-05	2.422135e-02	2.347579e-02	2.647293e-02
2	2R_2940346_MNP	2940346	0	AGA	TCG	0.006	-1.356502e-02	1.845103e-01	1.000000e-05	2.263885e-01	9.414816e-01	9.438983e-01	9.439969e-01
2	2R_2940445_SNP	2940445	19	A	C	0.409	-1.384747e-02	3.063028e-02	1.000000e-05	2.177634e-01	6.517984e-01	6.508125e-01	6.515407e-01
2	2R_2940547_SNP	2940547	5	T	C	0.092	-2.243885e-02	4.981766e-02	1.000000e-05	2.047733e-01	6.529956e-01	6.542578e-01	6.551152e-01
2	2R_2940798_SNP	2940798	1	G	T	0.006	6.380850e-03	1.845159e-01	1.000000e-05	2.304069e-01	9.724549e-01	9.688353e-01	9.688913e-01
2	2R_2940820_SNP	2940820	4	T	G	0.122	-5.497151e-02	4.369271e-02	6.267920e-03	2.767887e-01	2.101082e-01	2.049585e-01	2.079454e-01
2	2R_2940836_SNP	2940836	0	A	C	0.018	-1.079805e-01	1.068443e-01	1.000000e-05	4.992250e-02	3.136624e-01	3.150822e-01	3.204211e-01
2	2R_2940847_SNP	2940847	14	T	C	0.390	-6.175271e-03	3.039472e-02	1.000000e-05	1.974622e-01	8.392516e-01	8.497125e-01	8.507269e-01
2	2R_2940935_SNP	2940935	5	C	G	0.055	-2.226606e-02	6.306384e-02	1.000000e-05	1.666259e-01	7.244826e-01	7.337243e-01	7.358579e-01
2	2R_2940968_SNP	2940968	5	T	C	0.043	1.045105e-02	7.106985e-02	1.000000e-05	2.312764e-01	8.832684e-01	8.812602e-01	8.814511e-01
2	2R_2941006_DEL	2941006	17	T	TCACGACCAATT	0.205	3.071382e-02	3.703992e-02	9.690369e-02	3.877768e-01	4.081772e-01	3.962477e-01	4.009435e-01
2	2R_2941027_SNP	2941027	9	T	C	0.245	6.710609e-03	3.390437e-02	1.000000e-05	2.489413e-01	8.433439e-01	8.349583e-01	8.355079e-01
2	2R_2941028_SNP	2941028	10	T	C	0.241	1.567503e-02	3.423770e-02	3.146181e-02	3.150890e-01	6.476735e-01	6.332674e-01	6.360149e-01
2	2R_2941060_SNP	2941060	9	C	A	0.044	-2.439101e-02	7.108944e-02	1.000000e-05	1.762465e-01	7.319549e-01	7.399503e-01	7.416316e-01
2	2R_2941076_SNP	2941076	5	T	G	0.043	1.176830e-01	7.048513e-02	1.000000e-05	2.321013e-01	9.688044e-02	9.438069e-02	9.764184e-02
2	2R_2941167_SNP	2941167	5	T	C	0.061	-3.444659e-02	5.998579e-02	1.000000e-05	1.704457e-01	5.665788e-01	5.695546e-01	5.712867e-01
2	2R_2941271_DEL	2941271	3	A	TT	0.006	1.324048e-02	1.845204e-01	1.000000e-05	2.215596e-01	9.428823e-01	9.531827e-01	9.533908e-01
2	2R_2941324_SNP	2941324	1	C	T	0.006	-1.336072e-02	1.845137e-01	1.000000e-05	2.264603e-01	9.423624e-01	9.447501e-01	9.448469e-01
2	2R_2941431_SNP	2941431	2	A	G	0.006	-1.716663e-01	1.840383e-01	1.000000e-05	1.571377e-01	3.522908e-01	3.518988e-01	3.544233e-01
2	2R_2941443_SNP	2941443	2	G	C	0.012	-7.394884e-02	1.307466e-01	1.000000e-05	2.650414e-01	5.724368e-01	5.650965e-01	5.663575e-01
2	2R_2941493_SNP	2941493	5	A	C	0.098	-2.542324e-02	4.838888e-02	1.000000e-05	2.210132e-01	6.000102e-01	5.984614e-01	5.993303e-01
2	2R_2941505_SNP	2941505	15	A	T	0.425	-1.569423e-02	3.006234e-02	1.000000e-05	1.374968e-01	6.023271e-01	6.092607e-01	6.122612e-01
2	2R_2941597_SNP	2941597	7	T	C	0.056	-2.481137e-02	6.308104e-02	1.000000e-05	1.815748e-01	6.945839e-01	7.000765e-01	7.014655e-01
2	2R_2941666_SNP	2941666	4	T	C	0.043	-1.686583e-02	7.105272e-02	1.000000e-05	1.609580e-01	8.126620e-01	8.314700e-01	8.348959e-01
2	2R_2941725_SNP	2941725	12	T	A	0.167	-4.631842e-03	3.952003e-02	1.000000e-05	2.123509e-01	9.068414e-01	9.180963e-01	9.186215e-01
2	2R_2941730_SNP	2941730	2	C	T	0.012	-8.197240e-02	1.307177e-01	1.000000e-05	1.657468e-01	5.314587e-01	5.340040e-01	5.358899e-01
2	2R_2941755_SNP	2941755	11	G	C	0.191	3.348139e-03	3.734290e-02	1.000000e-05	2.376649e-01	9.286660e-01	9.210389e-01	9.212770e-01
2	2R_2941759_SNP	2941759	9	C	T	0.164	-2.933528e-02	3.939507e-02	1.566732e-02	2.482797e-01	4.575402e-01	4.518141e-01	4.533220e-01
2	2R_2941769_SNP	2941769	6	C	A	0.099	-3.967299e-02	4.834742e-02	1.000000e-05	2.290005e-01	4.130616e-01	4.097820e-01	4.114366e-01
2	2R_2941773_SNP	2941773	10	A	C	0.095	-5.256660e-02	4.976125e-02	1.000000e-05	2.505531e-01	2.923313e-01	2.880197e-01	2.904064e-01
2	2R_2941779_SNP	2941779	2	A	G	0.012	-9.510794e-02	1.306641e-01	1.000000e-05	2.174803e-01	4.677119e-01	4.652402e-01	4.666433e-01
2	2R_2941819_SNP	2941819	12	T	A	0.487	-1.466538e-03	2.946718e-02	1.000000e-05	2.244960e-01	9.603667e-01	9.696295e-01	9.697520e-01
2	2R_2941821_SNP	2941821	8	G	C	0.200	1.456142e-02	3.634137e-02	1.000000e-05	2.324220e-01	6.891677e-01	6.856198e-01	6.862178e-01
2	2R_2941843_SNP	2941843	12	T	C	0.487	2.150077e-03	2.946692e-02	1.000000e-05	2.389813e-01	9.419212e-01	9.314415e-01	9.317256e-01
2	2R_2941859_DEL	2941859	19	T	TGT	0.483	9.081872e-03	3.015047e-02	1.000000e-05	2.112590e-01	7.636251e-01	7.668669e-01	7.674152e-01
2	2R_2941864_DEL	2941864	19	T	TTAA	0.477	7.316048e-03	3.016970e-02	1.000000e-05	2.128139e-01	8.086948e-01	8.129552e-01	8.134200e-01
2	2R_2941872_SNP	2941872	0	T	A	0.006	5.844594e-01	1.788501e-01	1.000000e-05	1.000000e-05	1.316971e-03	1.225281e-03	1.831166e-03
2	2R_2941877_SNP	2941877	0	T	C	0.006	7.137133e-02	1.844301e-01	1.000000e-05	2.116185e-01	6.992644e-01	7.001024e-01	7.007684e-01
2	2R_2941879_SNP	2941879	11	C	T	0.484	5.594090e-03	2.937544e-02	1.000000e-05	2.482345e-01	8.492015e-01	8.396061e-01	8.401427e-01
2	2R_2942139_SNP	2942139	20	C	T	0.405	2.542995e-02	3.075408e-02	5.585922e-02	3.508447e-01	4.094918e-01	3.986639e-01	4.021522e-01
2	2R_2942183_DEL	2942183	8	T	TT	0.025	-1.219289e-01	9.267150e-02	1.000000e-05	1.383130e-01	1.900854e-01	1.883366e-01	1.917777e-01
2	2R_2942207_DEL	2942207	8	CC	C	0.131	4.291798e-02	4.294092e-02	1.000000e-05	2.146494e-01	3.190238e-01	3.156309e-01	3.178341e-01
2	2R_2942423_SNP	2942423	1	T	C	0.006	-1.299024e-01	1.842409e-01	1.000000e-05	1.222929e-01	4.817558e-01	4.855442e-01	4.887939e-01
2	2R_2942498_SNP	2942498	7	G	A	0.149	3.037265e-02	4.066200e-02	2.284239e-02	2.828010e-01	4.561479e-01	4.490272e-01	4.509047e-01
2	2R_2942526_SNP	2942526	14	A	G	0.442	-5.057314e-03	2.985041e-02	1.000000e-05	2.353693e-01	8.656711e-01	8.613829e-01	8.616381e-01
2	2R_2942538_SNP	2942538	7	A	C	0.075	-4.950038e-02	5.506886e-02	1.000000e-05	1.893052e-01	3.700178e-01	3.685990e-01	3.706487e-01
2	2R_2942547_SNP	2942547	14	C	T	0.455	-1.286162e-02	2.975491e-02	1.000000e-05	2.796176e-01	6.661192e-01	6.548139e-01	6.562818e-01
2	2R_2942627_SNP	2942627	2	C	G	0.006	7.001383e-02	1.844399e-01	1.000000e-05	2.094896e-01	7.047258e-01	7.060331e-01	7.067164e-01
2	2R_2942640_SNP	2942640	10	A	T	0.253	3.039325e-02	3.358904e-02	4.454430e-02	3.315203e-01	3.668530e-01	3.576408e-01	3.606952e-01
2	2R_2942658_DEL	2942658	10	G	GCCG	0.076	-5.573778e-02	5.507533e-02	1.000000e-05	2.080952e-01	3.129975e-01	3.103983e-01	3.126504e-01
2	2R_2942660_SNP	2942660	21	T	C	0.061	-2.363287e-03	6.328886e-02	1.000000e-05	2.250751e-01	9.702578e-01	9.850129e-01	9.851523e-01
2	2R_2942698_SNP	2942698	17	T	A	0.450	1.625563e-02	3.006382e-02	1.000000e-05	2.401460e-01	5.894363e-01	5.848400e-01	5.857709e-01
2	2R_2942740_SNP	2942740	1	A	G	0.006	1.819691e-01	1.839753e-01	1.000000e-05	2.584857e-01	3.240560e-01	3.190063e-01	3.212493e-01
2	2R_2942745_SNP	2942745	15	A	G	0.294	-9.910811e-03	3.263159e-02	1.000000e-05	2.371319e-01	7.617229e-01	7.574626e-01	7.579155e-01
2	2R_2942873_SNP	2942873	0	T	C	0.006	-1.356502e-02	1.845103e-01	1.000000e-05	2.263885e-01	9.414816e-01	9.438983e-01	9.439969e-01
2	2R_2942887_SNP	2942887	0	T	C	0.018	-1.079805e-01	1.068443e-01	1.000000e-05	4.992250e-02	3.136624e-01	3.150822e-01	3.204211e-01
2	2R_2942930_SNP	2942930	1	C	A	0.054	9.262100e-03	6.317290e-02	4.547824e-02	2.540998e-01	8.836138e-01	8.734561e-01	8.742376e-01
2	2R_2942985_SNP	2942985	16	A	G	0.204	4.827523e-02	3.684216e-02	1.000000e-05	7.787144e-02	1.918958e-01	1.910936e-01	1.952716e-01
2	2R_2943044_SNP	2943044	5	A	C	0.055	9.675676e-04	6.308747e-02	1.000000e-05	2.359595e-01	9.877818e-01	9.723609e-01	9.726185e-01
2	2R_2943058_SNP	2943058	1	G	A	0.006	-1.381150e-02	1.845135e-01	1.000000e-05	2.263621e-01	9.404213e-01	9.428063e-01	9.429066e-01
2	2R_2943077_SNP	2943077	7	A	G	0.025	-8.354788e-03	9.314377e-02	1.000000e-05	2.349863e-01	9.286355e-01	9.230923e-01	9.232680e-01
2	2R_2943109_SNP	2943109	5	T	C	0.055	9.675676e-04	6.308747e-02	1.000000e-05	2.359595e-01	9.877818e-01	9.723609e-01	9.726185e-01
2	2R_2943112_SNP	2943112	10	T	C	0.184	8.599366e-03	3.780057e-02	1.000000e-05	2.636714e-01	8.203203e-01	8.081276e-01	8.091628e-01
2	2R_2943175_SNP	2943175	7	T	G	0.186	4.754564e-02	3.705139e-02	1.000000e-05	1.645045e-01	2.011983e-01	1.991188e-01	2.022463e-01
2	2R_2943182_DEL	2943182	3	G	GAGA	0.006	-2.002611e-01	1.838671e-01	5.836202e-03	3.027157e-01	2.776609e-01	2.707544e-01	2.736219e-01
2	2R_2943184_SNP	2943184	4	T	G	0.030	-8.812509e-04	8.355445e-02	1.000000e-05	2.330915e-01	9.915975e-01	9.793548e-01	9.794886e-01
2	2R_2943189_SNP	2943189	9	A	T	0.176	6.383821e-02	3.797961e-02	1.000000e-05	1.690667e-01	9.467172e-02	9.273840e-02	9.608388e-02
2	2R_2943386_SNP	2943386	6	A	G	0.056	-1.858336e-02	6.308241e-02	1.000000e-05	1.758747e-01	7.686762e-01	7.791035e-01	7.809535e-01
2	2R_2943440_SNP	2943440	0	A	G	0.030	2.339423e-02	8.350345e-02	1.000000e-05	2.604598e-01	7.797044e-01	7.702652e-01	7.711430e-01
2	2R_2943446_SNP	2943446	3	G	C	0.030	-1.089191e-02	8.354222e-02	1.000000e-05	2.107142e-01	8.964267e-01	9.066428e-01	9.072124e-01
2	2R_2943488_SNP	2943488	4	A	G	0.055	-1.590325e-02	6.306420e-02	1.000000e-05	2.033175e-01	8.012173e-01	8.064221e-01	8.071453e-01
2	2R_2943491_SNP	2943491	5	A	G	0.074	-2.064438e-02	5.515219e-02	1.000000e-05	2.405141e-01	7.086465e-01	7.045465e-01	7.051410e-01
2	2R_2943503_SNP	2943503	3	C	T	0.030	-1.089191e-02	8.354222e-02	1.000000e-05	2.107142e-01	8.964267e-01	9.066428e-01	9.072124e-01
2	2R_2943527_SNP	2943527	1	T	C	0.006	1.819691e-01	1.839753e-01	1.000000e-05	2.584857e-01	3.240560e-01	3.190063e-01	3.212493e-01
2	2R_2943538_SNP	2943538	2	C	T	0.006	-2.730286e-01	1.833959e-01	3.043866e-02	2.800393e-01	1.384534e-01	1.345282e-01	1.378177e-01
2	2R_2943548_SNP	2943548	1	T	C	0.012	-9.521815e-02	1.312336e-01	9.145483e-02	2.937198e-01	4.691289e-01	4.620560e-01	4.641137e-01
2	2R_2943550_SNP	2943550	1	A	C	0.006	-1.299024e-01	1.842409e-01	1.000000e-05	1.222929e-01	4.817558e-01	4.855442e-01	4.887939e-01
2	2R_2943553_SNP	2943553	7	T	C	0.211	1.898672e-02	3.549187e-02	1.000000e-05	1.405774e-01	5.933936e-01	5.992219e-01	6.022104e-01
2	2R_2943556_SNP	2943556	1	T	C	0.012	-1.331084e-01	1.304952e-01	3.012207e-02	3.107444e-01	3.092008e-01	3.017917e-01	3.046353e-01
2	2R_2943700_SNP	2943700	7	T	C	0.174	-3.718601e-03	3.824961e-02	1.000000e-05	2.625947e-01	9.226695e-01	9.017087e-01	9.031902e-01
2	2R_2943736_SNP	2943736	0	T	C	0.006	-1.356502e-02	1.845103e-01	1.000000e-05	2.263885e-01	9.414816e-01	9.438983e-01	9.439969e-01
2	2R_2943799_SNP	2943799	22	A	G	0.308	4.759242e-03	3.296959e-02	1.000000e-05	2.249805e-01	8.853972e-01	8.867220e-01	8.869143e-01
2	2R_2943806_SNP	2943806	1	C	T	0.012	-1.087394e-01	1.305953e-01	1.000000e-05	8.072370e-02	4.062418e-01	4.093439e-01	4.140334e-01
2	2R_2943826_SNP	2943826	2	T	A	0.006	-2.730286e-01	1.833959e-01	3.043866e-02	2.800393e-01	1.384534e-01	1.345282e-01	1.378177e-01
2	2R_2943857_SNP	2943857	16	G	C	0.316	1.095620e-02	3.208953e-02	1.000000e-05	2.527937e-01	7.332148e-01	7.266701e-01	7.273888e-01
2	2R_2944006_SNP	2944006	4	T	C	0.055	1.915891e-02	6.305875e-02	1.000000e-05	2.722095e-01	7.616407e-01	7.489938e-01	7.502736e-01
2	2R_2944055_SNP	2944055	7	A	C	0.118	2.732398e-02	4.488891e-02	1.000000e-05	8.308774e-02	5.435538e-01	5.511893e-01	5.569181e-01
2	2R_2944056_SNP	2944056	6	T	C	0.117	2.751618e-02	4.486963e-02	1.000000e-05	7.969370e-02	5.405521e-01	5.481961e-01	5.541149e-01
2	2R_2944145_SNP	2944145	0	T	G	0.006	-1.420961e-01	1.841834e-01	1.000000e-05	1.368976e-01	4.415118e-01	4.435946e-01	4.463430e-01
2	2R_2944181_SNP	2944181	8	A	G	0.025	-3.987790e-02	9.310201e-02	1.000000e-05	1.417147e-01	6.689699e-01	6.782984e-01	6.815656e-01
2	2R_2944259_SNP	2944259	0	A	G	0.024	-8.868896e-02	9.284179e-02	1.000000e-05	9.711877e-03	3.408303e-01	3.431490e-01	3.503207e-01
2	2R_2944271_SNP	2944271	17	C	G	0.358	4.505970e-02	3.103826e-02	1.000000e-05	1.000000e-05	1.484594e-01	1.475771e-01	1.528991e-01
2	2R_2944284_SNP	2944284	4	C	A	0.049	-4.997150e-02	6.657484e-02	1.000000e-05	1.084744e-01	4.539522e-01	4.574348e-01	4.612439e-01
2	2R_2944379_SNP	2944379	3	A	G	0.006	1.307006e-02	1.845206e-01	1.000000e-05	2.340655e-01	9.436163e-01	9.385155e-01	9.386612e-01
2	2R_2944456_SNP	2944456	5	A	C	0.086	-3.836472e-02	5.133796e-02	1.000000e-05	2.559551e-01	4.559413e-01	4.498750e-01	4.514446e-01
2	2R_2944479_SNP	2944479	0	A	T	0.006	7.781959e-03	1.845123e-01	1.000000e-05	2.308432e-01	9.664092e-01	9.625423e-01	9.626111e-01
2	2R_2944511_SNP	2944511	1	A	G	0.006	-1.657038e-01	1.840678e-01	1.000000e-05	2.385972e-01	3.693009e-01	3.651320e-01	3.670383e-01
2	2R_2944529_SNP	2944529	1	G	C	0.012	-9.521815e-02	1.312336e-01	9.145483e-02	2.937198e-01	4.691289e-01	4.620560e-01	4.641137e-01
2	2R_2944538_SNP	2944538	15	G	A	0.503	3.608734e-02	2.961358e-02	1.000000e-05	4.532396e-02	2.247221e-01	2.245997e-01	2.295018e-01
2	2R_2944591_SNP	2944591	6	A	C	0.025	-2.747463e-02	9.311430e-02	1.000000e-05	2.680964e-01	7.683140e-01	7.566461e-01	7.577784e-01
2	2R_2944595_SNP	2944595	4	C	A	0.043	1.192648e-01	7.045930e-02	1.000000e-05	2.448708e-01	9.239293e-02	8.982436e-02	9.308547e-02
2	2R_2944712_SNP	2944712	9	C	A	0.094	7.358602e-02	4.962836e-02	1.778427e-01	5.096291e-01	1.400392e-01	1.337784e-01	1.393332e-01
2	2R_2944729_SNP	2944729	0	A	G	0.006	-1.569661e-01	1.841106e-01	1.000000e-05	2.376556e-01	3.951294e-01	3.909341e-01	3.926977e-01
2	2R_2944731_SNP	2944731	0	C	T	0.006	-1.569661e-01	1.841106e-01	1.000000e-05	2.376556e-01	3.951294e-01	3.909341e-01	3.926977e-01
2	2R_2944738_SNP	2944738	2	G	T	0.012	-1.082685e-01	1.306024e-01	1.000000e-05	2.580840e-01	4.082988e-01	4.028341e-01	4.046325e-01
2	2R_2944841_SNP	2944841	6	A	G	0.049	2.615538e-02	6.669502e-02	3.170631e-02	3.299608e-01	6.954401e-01	6.759878e-01	6.798543e-01
2	2R_2944862_SNP	2944862	1	T	A	0.006	-3.258321e-01	1.828096e-01	5.942285e-02	3.563289e-01	7.651882e-02	7.322616e-02	7.670860e-02
2	2R_2944931_SNP	2944931	5	A	C	0.049	2.663101e-02	6.668259e-02	3.190421e-02	3.309740e-01	6.901341e-01	6.707999e-01	6.746804e-01
2	2R_2944934_SNP	2944934	0	T	C	0.012	-9.551981e-02	1.306528e-01	1.000000e-05	2.178838e-01	4.657510e-01	4.632366e-01	4.646475e-01
2	2R_2944952_SNP	2944952	15	C	A	0.248	5.913226e-04	3.442198e-02	1.000000e-05	2.282311e-01	9.863147e-01	9.956292e-01	9.956479e-01
2	2R_2944957_SNP	2944957	4	A	G	0.043	1.187053e-01	7.046500e-02	1.000000e-05	2.322384e-01	9.394510e-02	9.148344e-02	9.474174e-02
2	2R_2945133_SNP	2945133	16	T	A	0.414	-2.478473e-02	3.022805e-02	1.000000e-05	2.065511e-01	4.134347e-01	4.112471e-01	4.129611e-01
2	2R_2945145_SNP	2945145	0	A	T	0.018	9.532504e-02	1.069247e-01	5.409072e-03	2.751708e-01	3.739430e-01	3.674663e-01	3.695890e-01
2	2R_2945151_SNP	2945151	4	A	G	0.043	1.187053e-01	7.046500e-02	1.000000e-05	2.322384e-01	9.394510e-02	9.148344e-02	9.474174e-02
2	2R_2945164_SNP	2945164	18	T	C	0.460	-2.145179e-02	3.009165e-02	1.000000e-05	2.321838e-01	4.769199e-01	4.735077e-01	4.748538e-01
2	2R_2945170_SNP	2945170	19	T	A	0.450	-2.877066e-02	3.021323e-02	1.000000e-05	2.312774e-01	3.423527e-01	3.387154e-01	3.407628e-01
2	2R_2945201_SNP	2945201	0	A	G	0.006	-4.245293e-02	1.844839e-01	1.000000e-05	2.537282e-01	8.182840e-01	8.090617e-01	8.097491e-01
2	2R_2945239_DEL	2945239	2	T	TTCT	0.006	1.168165e-02	1.845177e-01	1.000000e-05	2.334917e-01	9.495965e-01	9.446084e-01	9.447383e-01
2	2R_2945273_SNP	2945273	14	G	C	0.234	3.776701e-03	3.502548e-02	1.000000e-05	2.215613e-01	9.142630e-01	9.193231e-01	9.195265e-01
2	2R_2945274_SNP	2945274	1	A	T	0.030	-1.797817e-02	8.351923e-02	1.000000e-05	1.662226e-01	8.298306e-01	8.499085e-01	8.531666e-01
2	2R_2945350_SNP	2945350	1	T	A	0.006	-1.702234e-01	1.840430e-01	1.000000e-05	1.524892e-01	3.563546e-01	3.561869e-01	3.587735e-01
2	2R_2945556_SNP	2945556	1	G	C	0.006	6.634924e-03	1.845159e-01	1.000000e-05	2.301482e-01	9.713586e-01	9.688308e-01	9.688840e-01
2	2R_2945764_SNP	2945764	4	T	A	0.043	1.187053e-01	7.046500e-02	1.000000e-05	2.322384e-01	9.394510e-02	9.148344e-02	9.474174e-02
2	2R_2945838_SNP	2945838	12	A	C	0.288	-6.982790e-03	3.250614e-02	1.000000e-05	2.733947e-01	8.301757e-01	8.133427e-01	8.148754e-01
2	2R_2945858_SNP	2945858	12	A	T	0.513	8.015252e-04	2.946733e-02	1.000000e-05	2.298030e-01	9.783325e-01	9.977373e-01	9.977838e-01
2	2R_2945867_SNP	2945867	13	C	T	0.206	8.662413e-03	3.651010e-02	2.086345e-02	3.033899e-01	8.127471e-01	7.895934e-01	7.929162e-01
2	2R_2945981_SNP	2945981	11	A	G	0.197	1.632851e-03	3.688183e-02	1.000000e-05	2.425542e-01	9.647404e-01	9.483920e-01	9.489003e-01
2	2R_2946235_SNP	2946235	21	A	G	0.463	5.865893e-03	3.042799e-02	1.000000e-05	2.474429e-01	8.473673e-01	8.396150e-01	8.401217e-01
2	2R_2946242_SNP	2946242	21	A	G	0.469	7.756799e-04	3.040306e-02	1.000000e-05	2.300882e-01	9.796762e-01	9.766686e-01	9.767111e-01
2	2R_2946290_SNP	2946290	18	T	C	0.300	-1.029073e-02	3.276778e-02	1.000000e-05	2.670916e-01	7.538772e-01	7.433300e-01	7.444107e-01
2	2R_2946776_SNP	2946776	2	A	C	0.006	-2.003445e-01	1.838631e-01	5.872298e-03	3.027610e-01	2.774514e-01	2.705465e-01	2.734154e-01
2	2R_2946920_SNP	2946920	3	T	G	0.036	4.197152e-02	7.643724e-02	1.000000e-05	1.092777e-01	5.836762e-01	5.917601e-01	5.962017e-01
2	2R_2946932_SNP	2946932	6	T	G	0.093	-4.773333e-02	4.972587e-02	1.000000e-05	1.634068e-01	3.384868e-01	3.377401e-01	3.402211e-01
2	2R_2947132_SNP	2947132	2	G	T	0.006	1.813457e-01	1.839823e-01	1.000000e-05	2.584751e-01	3.257300e-01	3.206719e-01	3.229055e-01
2	2R_2947166_SNP	2947166	1	T	A	0.030	-4.686824e-02	8.345372e-02	3.648663e-03	2.902279e-01	5.751409e-01	5.645225e-01	5.663265e-01
2	2R_2947225_SNP	2947225	10	A	T	0.259	-3.435577e-02	3.328724e-02	7.332121e-02	3.773272e-01	3.035265e-01	2.938546e-01	2.979705e-01
2	2R_2947260_SNP	2947260	1	G	A	0.012	-9.521815e-02	1.312336e-01	9.145483e-02	2.937198e-01	4.691289e-01	4.620560e-01	4.641137e-01
2	2R_2947271_SNP	2947271	0	C	A	0.018	-1.079805e-01	1.068443e-01	1.000000e-05	4.992250e-02	3.136624e-01	3.150822e-01	3.204211e-01
2	2R_2947289_SNP	2947289	0	G	A	0.006	7.781959e-03	1.845123e-01	1.000000e-05	2.308432e-01	9.664092e-01	9.625423e-01	9.626111e-01
2	2R_2947378_INS	2947378	8	TAT	T	0.037	5.954049e-02	7.641216e-02	1.000000e-05	9.066513e-02	4.369703e-01	4.406460e-01	4.450670e-01
2	2R_2947380_SNP	2947380	8	A	G	0.037	5.954049e-02	7.641216e-02	1.000000e-05	9.066513e-02	4.369703e-01	4.406460e-01	4.450670e-01
2	2R_2947381_SNP	2947381	8	A	C	0.037	5.954049e-02	7.641216e-02	1.000000e-05	9.066513e-02	4.369703e-01	4.406460e-01	4.450670e-01
2	2R_2947383_INS	2947383	6	TATA	T	0.049	7.525539e-02	6.645264e-02	1.000000e-05	9.479310e-03	2.590715e-01	2.596599e-01	2.659367e-01
2	2R_2947385_SNP	2947385	6	A	C	0.049	7.525539e-02	6.645264e-02	1.000000e-05	9.479310e-03	2.590715e-01	2.596599e-01	2.659367e-01
2	2R_2947389_MNP	2947389	6	AATA	GGAG	0.056	5.813334e-02	6.293737e-02	1.000000e-05	5.210480e-02	3.569990e-01	3.593827e-01	3.649340e-01
2	2R_2947393_INS	2947393	6	TATA	T	0.056	7.183428e-02	6.285209e-02	1.000000e-05	1.000000e-05	2.547217e-01	2.552405e-01	2.621757e-01
2	2R_2947451_SNP	2947451	0	A	C	0.006	-1.659451e-01	1.840632e-01	1.000000e-05	2.384161e-01	3.685937e-01	3.644357e-01	3.663455e-01
2	2R_2947476_SNP	2947476	0	A	T	0.018	-1.079805e-01	1.068443e-01	1.000000e-05	4.992250e-02	3.136624e-01	3.150822e-01	3.204211e-01
2	2R_2947486_DEL	2947486	7	T	TCGC	0.043	8.012957e-03	7.109159e-02	1.000000e-05	2.541995e-01	9.103942e-01	8.949058e-01	8.957853e-01
2	2R_2947491_SNP	2947491	1	A	C	0.024	-6.540207e-02	9.298540e-02	3.016394e-02	3.202020e-01	4.828177e-01	4.716763e-01	4.743621e-01
2	2R_2947492_SNP	2947492	6	G	A	0.093	-3.329025e-02	4.979670e-02	1.000000e-05	2.184931e-01	5.047283e-01	5.026290e-01	5.038647e-01
2	2R_2947499_SNP	2947499	4	G	A	0.043	1.187053e-01	7.046500e-02	1.000000e-05	2.322384e-01	9.394510e-02	9.148344e-02	9.474174e-02
2	2R_2947519_SNP	2947519	9	C	T	0.132	-4.150536e-02	4.296982e-02	1.000000e-05	2.238375e-01	3.354899e-01	3.317394e-01	3.338297e-01
2	2R_2947748_SNP	2947748	1	T	C	0.006	-1.645640e-01	1.840740e-01	1.000000e-05	2.377980e-01	3.726107e-01	3.684861e-01	3.703720e-01
2	2R_2947853_SNP	2947853	1	A	G	0.024	-4.276393e-02	9.304425e-02	1.000000e-05	2.767842e-01	6.463986e-01	6.362351e-01	6.376217e-01
2	2R_2947892_SNP	2947892	2	A	G	0.006	1.168165e-02	1.845177e-01	1.000000e-05	2.334917e-01	9.495965e-01	9.446084e-01	9.447383e-01
2	2R_2948001_SNP	2948001	0	A	G	0.006	-2.564160e-01	1.834368e-01	1.000000e-05	3.517248e-02	1.640251e-01	1.632266e-01	1.678718e-01
2	2R_2948117_SNP	2948117	8	A	G	0.194	-3.857193e-02	3.667528e-02	1.000000e-05	2.535730e-02	2.944591e-01	2.956699e-01	3.020626e-01
2	2R_2948178_SNP	2948178	25	G	A	0.455	1.955602e-02	3.085820e-02	1.000000e-05	1.967868e-01	5.271239e-01	5.266848e-01	5.280120e-01
2	2R_2948179_SNP	2948179	21	G	A	0.456	1.816429e-02	3.043281e-02	1.000000e-05	2.003093e-01	5.514105e-01	5.509954e-01	5.521982e-01
2	2R_2948184_SNP	2948184	0	G	A	0.006	-7.569626e-02	1.844197e-01	1.000000e-05	2.320320e-01	6.820004e-01	6.791519e-01	6.797661e-01
2	2R_2948199_SNP	2948199	3	G	A	0.097	-2.067852e-02	4.837057e-02	1.000000e-05	1.284216e-01	6.695678e-01	6.802850e-01	6.844772e-01
2	2R_2948205_SNP	2948205	15	C	A	0.111	-6.993142e-02	4.701188e-02	1.000000e-05	2.392209e-01	1.387729e-01	1.356410e-01	1.388386e-01
2	2R_2948278_SNP	2948278	3	A	C	0.055	4.527412e-03	6.306420e-02	1.000000e-05	2.281188e-01	9.428550e-01	9.423260e-01	9.424148e-01
2	2R_2948508_SNP	2948508	4	G	A	0.043	1.187053e-01	7.046500e-02	1.000000e-05	2.322384e-01	9.394510e-02	9.148344e-02	9.474174e-02
2	2R_2948514_SNP	2948514	15	A	C	0.379	1.243023e-02	3.063980e-02	1.000000e-05	2.779482e-01	6.854935e-01	6.747950e-01	6.761902e-01
2	2R_2948593_SNP	2948593	3	T	G	0.109	2.646919e-02	4.594958e-02	6.151034e-02	3.393220e-01	5.653625e-01	5.519943e-01	5.554579e-01
2	2R_2948624_SNP	2948624	1	A	G	0.006	1.644035e-01	1.840748e-01	1.000000e-05	1.677801e-01	3.730782e-01	3.727247e-01	3.749900e-01
2	2R_2948625_SNP	2948625	2	A	G	0.006	1.656271e-01	1.840716e-01	1.000000e-05	1.701703e-01	3.695316e-01	3.690380e-01	3.712861e-01
2	2R_2948695_SNP	2948695	0	A	G	0.012	-9.551981e-02	1.306528e-01	1.000000e-05	2.178838e-01	4.657510e-01	4.632366e-01	4.646475e-01
2	2R_2948841_SNP	2948841	1	A	C	0.054	9.262100e-03	6.317290e-02	4.547824e-02	2.540998e-01	8.836138e-01	8.734561e-01	8.742376e-01
2	2R_2948899_SNP	2948899	0	G	C	0.018	-1.079805e-01	1.068443e-01	1.000000e-05	4.992250e-02	3.136624e-01	3.150822e-01	3.204211e-01
2	2R_2948901_SNP	2948901	2	C	G	0.030	-1.645855e-02	8.352889e-02	1.000000e-05	1.719630e-01	8.440372e-01	8.647904e-01	8.677793e-01
2	2R_2948938_SNP	2948938	7	G	C	0.130	2.095469e-02	4.301900e-02	1.000000e-05	1.095990e-01	6.268279e-01	6.369005e-01	6.418684e-01
2	2R_2948970_SNP	2948970	2	T	C	0.108	2.601724e-03	4.592129e-02	1.000000e-05	2.440917e-01	9.548872e-01	9.396555e-01	9.402007e-01
2	2R_2949009_INS	2949009	16	ATCCAA	A	0.039	5.731582e-02	7.658412e-02	1.371199e-01	4.572837e-01	4.552759e-01	4.387624e-01	4.471972e-01
2	2R_2949023_SNP	2949023	0	A	G	0.018	-1.079805e-01	1.068443e-01	1.000000e-05	4.992250e-02	3.136624e-01	3.150822e-01	3.204211e-01
2	2R_2949025_SNP	2949025	0	A	T	0.006	-9.524775e-02	1.843651e-01	1.000000e-05	1.699428e-01	6.061051e-01	6.100736e-01	6.118154e-01
2	2R_2949064_SNP	2949064	0	T	C	0.006	-1.659451e-01	1.840632e-01	1.000000e-05	2.384161e-01	3.685937e-01	3.644357e-01	3.663455e-01
2	2R_2949075_SNP	2949075	19	T	G	0.255	7.812696e-03	3.457039e-02	1.000000e-05	2.168505e-01	8.214842e-01	8.242908e-01	8.246728e-01
2	2R_2949091_SNP	2949091	17	C	G	0.278	-1.810888e-02	3.338083e-02	1.000000e-05	2.132461e-01	5.882063e-01	5.872126e-01	5.881636e-01
2	2R_2949172_SNP	2949172	1	T	A	0.036	1.322312e-02	7.648246e-02	1.000000e-05	2.110330e-01	8.629478e-01	8.686309e-01	8.691337e-01
2	2R_2949182_INS	2949182	3	CA	C	0.012	-3.319603e-02	1.308520e-01	1.000000e-05	1.848126e-01	8.000478e-01	8.107271e-01	8.122439e-01
2	2R_2949186_SNP	2949186	1	A	T	0.006	1.213403e-01	1.842761e-01	1.000000e-05	1.890301e-01	5.111484e-01	5.112537e-01	5.127371e-01
2	2R_2949209_SNP	2949209	1	C	T	0.012	-9.521815e-02	1.312336e-01	9.145483e-02	2.937198e-01	4.691289e-01	4.620560e-01	4.641137e-01
2	2R_2949311_SNP	2949311	13	A	T	0.226	-1.373595e-02	3.532440e-02	1.000000e-05	1.919623e-01	6.978842e-01	7.019428e-01	7.030028e-01
2	2R_2949328_SNP	2949328	18	A	G	0.260	2.530803e-03	3.424333e-02	1.000000e-05	2.253230e-01	9.411738e-01	9.451386e-01	9.452498e-01
2	2R_2949354_SNP	2949354	17	A	G	0.325	2.022410e-02	3.193726e-02	1.000000e-05	1.764453e-01	5.274453e-01	5.293593e-01	5.309854e-01
2	2R_2949384_SNP	2949384	7	G	A	0.180	-2.334982e-02	3.768396e-02	1.000000e-05	2.457943e-01	5.363560e-01	5.319990e-01	5.331498e-01
2	2R_2949411_SNP	2949411	1	C	A	0.018	-2.235401e-02	1.072328e-01	1.816733e-02	2.444987e-01	8.351234e-01	8.287828e-01	8.292266e-01
2	2R_2949454_DEL	2949454	1	T	TAGCAGCACCGT	0.006	-1.702234e-01	1.840430e-01	1.000000e-05	1.524892e-01	3.563546e-01	3.561869e-01	3.587735e-01
2	2R_2949460_SNP	2949460	3	T	C	0.018	-2.354643e-02	1.072461e-01	1.896251e-02	2.454439e-01	8.264874e-01	8.200657e-01	8.205368e-01
2	2R_2949462_SNP	2949462	10	T	C	0.152	1.393956e-02	4.076952e-02	1.242582e-02	2.808343e-01	7.328501e-01	7.198619e-01	7.214319e-01
2	2R_2949495_SNP	2949495	1	T	C	0.048	3.971748e-02	6.658570e-02	1.000000e-05	4.466360e-02	5.516627e-01	5.608956e-01	5.696601e-01
2	2R_2949522_SNP	2949522	6	T	G	0.062	1.280862e-02	6.004923e-02	1.000000e-05	2.575268e-01	8.313532e-01	8.202244e-01	8.210464e-01
2	2R_2949529_SNP	2949529	6	C	A	0.049	6.415051e-02	6.652277e-02	1.000000e-05	1.677368e-01	3.362787e-01	3.355195e-01	3.379342e-01
2	2R_2949538_SNP	2949538	4	A	C	0.030	-1.461532e-02	8.354678e-02	1.000000e-05	1.797931e-01	8.613433e-01	8.826061e-01	8.851781e-01
2	2R_2949542_SNP	2949542	1	A	G	0.060	-1.372656e-03	6.004310e-02	1.721437e-02	2.274647e-01	9.817885e-01	9.939034e-01	9.939528e-01
2	2R_2949643_SNP	2949643	9	T	A	0.208	2.302345e-03	3.597346e-02	1.000000e-05	2.227166e-01	9.490463e-01	9.575544e-01	9.577270e-01
2	2R_2949804_SNP	2949804	3	A	T	0.012	4.109177e-02	1.308385e-01	1.000000e-05	2.303498e-01	7.538661e-01	7.517754e-01	7.522094e-01
2	2R_2949817_SNP	2949817	3	A	T	0.133	4.346625e-03	4.212889e-02	1.000000e-05	2.482863e-01	9.179491e-01	9.052519e-01	9.058658e-01
2	2R_2949854_SNP	2949854	1	G	C	0.012	-1.087394e-01	1.305953e-01	1.000000e-05	8.072370e-02	4.062418e-01	4.093439e-01	4.140334e-01
2	2R_2950059_SNP	2950059	9	T	G	0.075	-4.135767e-02	5.516018e-02	3.326659e-02	3.199699e-01	4.544521e-01	4.443996e-01	4.470562e-01
2	2R_2950210_SNP	2950210	1	C	T	0.018	-2.024382e-02	1.071668e-01	1.000000e-05	2.178019e-01	8.504019e-01	8.536389e-01	8.539713e-01
2	2R_2950284_SNP	2950284	12	G	A	0.160	-2.228033e-02	4.011716e-02	1.545590e-02	2.956518e-01	5.793814e-01	5.677424e-01	5.697296e-01
2	2R_2950302_SNP	2950302	18	T	G	0.260	1.610615e-02	3.422107e-02	1.000000e-05	1.260548e-01	6.385085e-01	6.478588e-01	6.518395e-01
2	2R_2950313_DEL	2950313	4	C	GTTAAACAAA	0.091	-4.391682e-02	4.971598e-02	1.000000e-05	1.846461e-01	3.783224e-01	3.771553e-01	3.792107e-01
2	2R_2950325_SNP	2950325	5	A	T	0.086	-5.564192e-02	5.124258e-02	1.000000e-05	1.736177e-01	2.791183e-01	2.774676e-01	2.801175e-01
2	2R_2950326_SNP	2950326	6	C	A	0.080	-5.334261e-02	5.304017e-02	1.000000e-05	1.862265e-01	3.160226e-01	3.142323e-01	3.165877e-01
2	2R_2950345_SNP	2950345	0	A	T	0.006	1.228927e-01	1.842666e-01	1.000000e-05	1.882407e-01	5.057437e-01	5.058249e-01	5.073376e-01
2	2R_2950382_SNP	2950382	0	A	T	0.012	1.064484e-01	1.306725e-01	3.508899e-02	3.066284e-01	4.164570e-01	4.078496e-01	4.102905e-01
2	2R_2950581_SNP	2950581	3	T	G	0.170	1.200193e-02	3.814891e-02	1.184162e-02	2.847986e-01	7.534549e-01	7.388811e-01	7.406677e-01
2	2R_2950605_SNP	2950605	0	T	C	0.006	-1.410105e-01	1.841884e-01	1.000000e-05	2.722141e-01	4.450149e-01	4.383893e-01	4.401640e-01
2	2R_2950736_SNP	2950736	13	A	G	0.310	2.566263e-02	3.189624e-02	1.000000e-05	1.979177e-01	4.222210e-01	4.206344e-01	4.223665e-01
2	2R_2950753_SNP	2950753	0	A	T	0.006	2.316258e-01	1.836354e-01	1.000000e-05	3.154231e-01	2.089578e-01	2.028364e-01	2.060932e-01
2	2R_2950757_SNP	2950757	6	A	G	0.160	2.685649e-02	3.934427e-02	3.795907e-02	3.112871e-01	4.958097e-01	4.855685e-01	4.879970e-01
2	2R_2950835_SNP	2950835	2	A	G	0.042	9.248385e-02	7.068213e-02	1.000000e-05	4.065618e-02	1.925303e-01	1.920164e-01	1.967162e-01
2	2R_2950873_SNP	2950873	0	T	C	0.006	-1.659451e-01	1.840632e-01	1.000000e-05	2.384161e-01	3.685937e-01	3.644357e-01	3.663455e-01
2	2R_2950904_SNP	2950904	0	T	C	0.006	-1.659451e-01	1.840632e-01	1.000000e-05	2.384161e-01	3.685937e-01	3.644357e-01	3.663455e-01
2	2R_2951040_SNP	2951040	21	C	G	0.442	-4.105391e-03	3.054940e-02	1.000000e-05	2.148661e-01	8.932607e-01	9.009594e-01	9.013498e-01
2	2R_2951129_SNP	2951129	0	C	A	0.018	2.905085e-01	1.047737e-01	1.000000e-05	1.000000e-05	6.194761e-03	5.890811e-03	7.239595e-03
2	2R_2951161_SNP	2951161	5	T	C	0.037	1.412185e-01	7.573532e-02	1.000000e-05	2.399926e-01	6.399842e-02	6.195470e-02	6.508718e-02
2	2R_2951162_SNP	2951162	1	A	C	0.036	-4.910968e-02	7.639431e-02	1.000000e-05	2.345018e-01	5.212118e-01	5.174741e-01	5.186345e-01
2	2R_2951218_SNP	2951218	16	A	G	0.283	1.011857e-02	3.311948e-02	1.000000e-05	2.266763e-01	7.603552e-01	7.590899e-01	7.595092e-01
2	2R_2951248_SNP	2951248	0	C	T	0.006	-1.356502e-02	1.845103e-01	1.000000e-05	2.263885e-01	9.414816e-01	9.438983e-01	9.439969e-01
2	2R_2951290_SNP	2951290	8	C	T	0.087	-5.136432e-02	5.131497e-02	1.000000e-05	1.570497e-01	3.183022e-01	3.175311e-01	3.201786e-01
2	2R_2951295_SNP	2951295	10	A	G	0.222	7.508983e-03	3.523821e-02	1.000000e-05	2.466308e-01	8.315166e-01	8.249064e-01	8.253969e-01
2	2R_2951306_SNP	2951306	15	G	A	0.431	-4.204373e-02	2.986802e-02	1.574365e-01	4.644861e-01	1.611045e-01	1.544091e-01	1.596581e-01
2	2R_2951309_SNP	2951309	8	T	A	0.062	4.927819e-02	5.997445e-02	3.882861e-02	3.439879e-01	4.124529e-01	4.016341e-01	4.049196e-01
2	2R_2951311_SNP	2951311	8	G	A	0.087	-3.126630e-02	5.141236e-02	1.000000e-05	2.206248e-01	5.439208e-01	5.418007e-01	5.428722e-01
2	2R_2951322_SNP	2951322	8	G	A	0.069	-4.214031e-03	5.747709e-02	1.000000e-05	2.382034e-01	9.416424e-01	9.327750e-01	9.330321e-01
2	2R_2951325_SNP	2951325	16	A	T	0.428	-4.079977e-02	3.000438e-02	7.964532e-02	3.651430e-01	1.757393e-01	1.696013e-01	1.734782e-01
2	2R_2951327_SNP	2951327	16	G	T	0.428	-4.176442e-02	2.999839e-02	8.517116e-02	3.730166e-01	1.657175e-01	1.597553e-01	1.637080e-01
2	2R_2951368_SNP	2951368	3	C	G	0.024	5.151590e-02	9.303945e-02	1.145624e-02	3.041270e-01	5.805295e-01	5.686006e-01	5.707968e-01
2	2R_2951383_SNP	2951383	0	T	G	0.024	1.260895e-01	9.309628e-02	3.048760e-01	6.679542e-01	1.774500e-01	1.702052e-01	1.797082e-01
2	2R_2951420_SNP	2951420	13	G	A	0.465	-7.724753e-03	2.962122e-02	1.000000e-05	2.291748e-01	7.945820e-01	7.929095e-01	7.932558e-01
2	2R_2951455_SNP	2951455	9	A	T	0.189	-1.198516e-03	3.728833e-02	1.000000e-05	2.284434e-01	9.743975e-01	9.758667e-01	9.759041e-01
2	2R_2951483_SNP	2951483	1	G	A	0.030	-9.563049e-02	8.320045e-02	1.000000e-05	2.596450e-01	2.520449e-01	2.473513e-01	2.500151e-01
2	2R_2951548_SNP	2951548	9	C	T	0.119	-1.984803e-02	4.495046e-02	1.000000e-05	2.239187e-01	6.593870e-01	6.582967e-01	6.589727e-01
2	2R_2951563_SNP	2951563	0	A	G	0.018	-1.079805e-01	1.068443e-01	1.000000e-05	4.992250e-02	3.136624e-01	3.150822e-01	3.204211e-01
2	2R_2951574_SNP	2951574	0	A	T	0.006	1.804817e-01	1.839808e-01	1.000000e-05	2.573535e-01	3.280295e-01	3.230152e-01	3.252297e-01
2	2R_2951592_SNP	2951592	2	A	C	0.024	7.106353e-02	9.294681e-02	1.000000e-05	1.745697e-01	4.456183e-01	4.457449e-01	4.476671e-01
2	2R_2951652_DEL	2951652	0	A	AATGTCATGTGTTGCACCTGAAAAA	0.012	-6.298354e-03	1.308621e-01	1.000000e-05	2.260959e-01	9.616707e-01	9.662805e-01	9.663595e-01
2	2R_2951666_SNP	2951666	6	T	C	0.043	1.186956e-01	7.048483e-02	1.000000e-05	2.346553e-01	9.406337e-02	9.157439e-02	9.483327e-02
2	2R_2951692_DEL	2951692	9	T	TTGCAGCCATTTAAT	0.151	-1.175661e-02	4.074257e-02	1.000000e-05	2.045071e-01	7.732794e-01	7.779255e-01	7.786074e-01
2	2R_2951730_SNP	2951730	1	T	C	0.012	-1.331084e-01	1.304952e-01	3.012207e-02	3.107444e-01	3.092008e-01	3.017917e-01	3.046353e-01
2	2R_2951756_SNP	2951756	8	G	T	0.050	5.341404e-02	6.660160e-02	1.000000e-05	1.928167e-01	4.237034e-01	4.225508e-01	4.243188e-01
2	2R_2951813_SNP	2951813	1	T	C	0.012	-1.331084e-01	1.304952e-01	3.012207e-02	3.107444e-01	3.092008e-01	3.017917e-01	3.046353e-01
2	2R_2952090_SNP	2952090	1	C	T	0.036	2.575677e-02	7.646321e-02	1.000000e-05	2.151083e-01	7.366541e-01	7.374735e-01	7.380210e-01
2	2R_2952115_SNP	2952115	10	C	T	0.139	-2.431665e-02	4.223240e-02	1.000000e-05	2.632467e-01	5.655424e-01	5.587903e-01	5.600366e-01
2	2R_2952134_SNP	2952134	1	G	A	0.012	-1.331084e-01	1.304952e-01	3.012207e-02	3.107444e-01	3.092008e-01	3.017917e-01	3.046353e-01
2	2R_2952142_SNP	2952142	5	G	A	0.055	7.052696e-02	6.284959e-02	1.000000e-05	2.313457e-01	2.634172e-01	2.598618e-01	2.623857e-01
2	2R_2952153_SNP	2952153	6	T	C	0.130	-2.784999e-02	4.297549e-02	1.000000e-05	2.134744e-01	5.178521e-01	5.161915e-01	5.173960e-01
2	2R_2952167_SNP	2952167	13	G	C	0.271	-6.121622e-02	3.290642e-02	1.388229e-02	2.844605e-01	6.461044e-02	6.210724e-02	6.528717e-02
2	2R_2952377_SNP	2952377	22	G	A	0.267	4.058963e-02	3.427017e-02	1.467633e-02	2.931173e-01	2.379473e-01	2.322124e-01	2.351619e-01
2	2R_2952461_SNP	2952461	1	A	G	0.018	-3.384343e-02	1.071461e-01	1.000000e-05	1.840171e-01	7.525037e-01	7.602554e-01	7.616360e-01
2	2R_2952509_SNP	2952509	7	A	G	0.081	-5.406480e-02	5.305023e-02	1.000000e-05	1.693631e-01	3.096267e-01	3.083710e-01	3.109101e-01
2	2R_2952553_SNP	2952553	15	G	A	0.163	3.584765e-03	4.022459e-02	1.000000e-05	2.168093e-01	9.290950e-01	9.403085e-01	9.406938e-01
2	2R_2952592_SNP	2952592	10	A	G	0.190	-2.935042e-02	3.725893e-02	3.810569e-02	3.400419e-01	4.319711e-01	4.211336e-01	4.243008e-01
2	2R_2952600_SNP	2952600	6	A	G	0.086	-3.515476e-02	5.136674e-02	1.000000e-05	1.483253e-01	4.946848e-01	4.974450e-01	4.998425e-01
2	2R_2952612_SNP	2952612	1	A	C	0.012	-1.331084e-01	1.304952e-01	3.012207e-02	3.107444e-01	3.092008e-01	3.017917e-01	3.046353e-01
2	2R_2952667_SNP	2952667	0	A	G	0.006	-1.286640e-01	1.842428e-01	1.000000e-05	2.616039e-01	4.859421e-01	4.796641e-01	4.811592e-01
2	2R_2952723_SNP	2952723	14	A	T	0.227	-2.835239e-02	3.530548e-02	1.000000e-05	2.132058e-01	4.230888e-01	4.207781e-01	4.224093e-01
2	2R_2952810_SNP	2952810	1	C	T	0.012	2.755640e-01	1.296240e-01	3.817471e-01	8.315504e-01	3.499288e-02	3.288343e-02	3.741278e-02
2	2R_2952846_SNP	2952846	10	A	T	0.133	-5.343868e-02	4.291120e-02	1.000000e-05	1.818402e-01	2.147648e-01	2.126407e-01	2.155698e-01
2	2R_2953005_SNP	2953005	0	A	G	0.012	7.956774e-02	1.307172e-01	1.000000e-05	2.527431e-01	5.435544e-01	5.376145e-01	5.388061e-01
2	2R_2953036_SNP	2953036	17	A	T	0.318	3.286263e-02	3.205777e-02	3.559517e-02	3.179507e-01	3.068044e-01	2.991198e-01	3.020809e-01
2	2R_2953043_SNP	2953043	6	T	A	0.056	6.469775e-02	6.289877e-02	1.000000e-05	2.001018e-01	3.051635e-01	3.028058e-01	3.051366e-01
2	2R_2953067_INS	2953067	28	AC	A	0.350	-2.838730e-02	3.252237e-02	1.000000e-05	2.031820e-01	3.840033e-01	3.823400e-01	3.842130e-01
2	2R_2953089_DEL	2953089	12	CACTTGCATAC	C	0.500	3.546802e-02	2.932880e-02	1.000000e-05	1.000000e-05	2.282579e-01	2.283376e-01	2.348720e-01
2	2R_2953109_SNP	2953109	4	C	A	0.085	-4.128531e-02	5.130956e-02	1.000000e-05	1.516997e-01	4.221830e-01	4.232140e-01	4.256190e-01
2	2R_2953112_SNP	2953112	9	T	C	0.157	7.853288e-03	4.007349e-02	1.000000e-05	2.650775e-01	8.448717e-01	8.302180e-01	8.313869e-01
2	2R_2953121_SNP	2953121	13	G	T	0.155	7.903461e-03	4.084199e-02	1.000000e-05	2.605725e-01	8.467937e-01	8.336317e-01	8.346025e-01
2	2R_2953140_SNP	2953140	4	A	C	0.073	1.002660e-01	5.461039e-02	1.000000e-05	6.486778e-02	6.814297e-02	6.691988e-02	7.055388e-02
2	2R_2953141_SNP	2953141	4	G	A	0.073	1.002660e-01	5.461039e-02	1.000000e-05	6.486778e-02	6.814297e-02	6.691988e-02	7.055388e-02
2	2R_2953146_SNP	2953146	6	G	A	0.093	-1.554734e-02	4.984909e-02	1.000000e-05	2.129131e-01	7.555170e-01	7.572458e-01	7.577874e-01
2	2R_2953167_SNP	2953167	0	T	A	0.012	7.312085e-03	1.308618e-01	1.000000e-05	2.294589e-01	9.555075e-01	9.544814e-01	9.545511e-01
2	2R_2953206_SNP	2953206	2	T	A	0.042	-2.852174e-02	7.101119e-02	1.000000e-05	2.742773e-01	6.884572e-01	6.777759e-01	6.790755e-01
2	2R_2953215_SNP	2953215	10	G	A	0.108	-4.298978e-02	4.712931e-02	2.908113e-02	3.137061e-01	3.630038e-01	3.548385e-01	3.575344e-01
2	2R_2953283_SNP	2953283	15	A	G	0.281	6.179475e-03	3.308269e-02	1.000000e-05	2.109755e-01	8.520543e-01	8.581198e-01	8.586139e-01
2	2R_2953313_SNP	2953313	0	G	A	0.012	-3.425531e-02	1.308360e-01	1.000000e-05	1.918353e-01	7.937858e-01	8.023481e-01	8.034845e-01
2	2R_2953326_SNP	2953326	0	T	C	0.006	1.228927e-01	1.842666e-01	1.000000e-05	1.882407e-01	5.057437e-01	5.058249e-01	5.073376e-01
2	2R_2953404_SNP	2953404	1	T	G	0.018	-2.977468e-03	1.071781e-01	1.000000e-05	2.288475e-01	9.778705e-01	9.776727e-01	9.777063e-01
2	2R_2953416_SNP	2953416	9	C	T	0.113	-5.322149e-02	4.587547e-02	3.273793e-02	3.180802e-01	2.476618e-01	2.411611e-01	2.443039e-01
2	2R_2953431_SNP	2953431	8	T	A	0.119	9.890516e-03	4.495123e-02	1.000000e-05	2.028053e-01	8.261199e-01	8.331260e-01	8.338823e-01
2	2R_2953440_SNP	2953440	9	T	C	0.119	7.720445e-03	4.497285e-02	1.000000e-05	2.006758e-01	8.639069e-01	8.751157e-01	8.760772e-01
2	2R_2953499_SNP	2953499	12	A	G	0.179	-1.165941e-02	3.836974e-02	1.000000e-05	2.541038e-01	7.616074e-01	7.536072e-01	7.543282e-01
2	2R_2953603_SNP	2953603	16	A	C	0.178	4.548499e-02	3.888062e-02	1.000000e-05	2.347223e-01	2.437332e-01	2.399478e-01	2.425958e-01
2	2R_2953642_SNP	2953642	9	C	T	0.157	-4.837830e-03	4.007637e-02	1.000000e-05	2.456543e-01	9.040626e-01	8.935180e-01	8.939969e-01
2	2R_2953657_SNP	2953657	11	T	G	0.140	5.527905e-02	4.207817e-02	1.000000e-05	1.998576e-01	1.907522e-01	1.880181e-01	1.910118e-01
2	2R_2953662_SNP	2953662	8	G	A	0.156	-4.536191e-03	4.005323e-02	1.000000e-05	2.444678e-01	9.099660e-01	8.996134e-01	9.000565e-01
2	2R_2953674_SNP	2953674	8	C	A	0.138	1.385083e-02	4.221819e-02	1.000000e-05	1.929815e-01	7.432668e-01	7.488617e-01	7.498869e-01
2	2R_2953685_INS	2953685	10	CATTTGCATTAGTTAATATAGGTGAATTTTTAGTTGTGCCGTCTCAAAGGCGAGAC	C	0.139	5.422734e-03	4.227246e-02	1.000000e-05	2.124279e-01	8.980822e-01	9.074974e-01	9.079922e-01
2	2R_2953705_SNP	2953705	0	T	C	0.030	2.339423e-02	8.350345e-02	1.000000e-05	2.604598e-01	7.797044e-01	7.702652e-01	7.711430e-01
2	2R_2953715_SNP	2953715	1	A	G	0.012	-1.331084e-01	1.304952e-01	3.012207e-02	3.107444e-01	3.092008e-01	3.017917e-01	3.046353e-01
2	2R_2953739_SNP	2953739	7	T	C	0.043	4.771971e-02	7.099804e-02	9.180100e-04	2.962844e-01	5.024372e-01	4.926303e-01	4.946658e-01
2	2R_2953741_SNP	2953741	6	T	A	0.043	7.665260e-02	7.085248e-02	3.998371e-02	3.343320e-01	2.808829e-01	2.731446e-01	2.764112e-01
2	2R_2953755_SNP	2953755	8	T	C	0.062	5.891975e-02	5.990788e-02	1.000000e-05	2.702502e-01	3.267899e-01	3.212262e-01	3.235308e-01
2	2R_2953768_SNP	2953768	6	A	G	0.043	4.541301e-02	7.101328e-02	4.656363e-02	3.519649e-01	5.233791e-01	5.088181e-01	5.126781e-01
2	2R_2953787_SNP	2953787	0	G	A	0.006	9.921608e-02	1.843525e-01	1.000000e-05	2.972927e-01	5.911690e-01	5.792735e-01	5.812680e-01
2	2R_2953818_SNP	2953818	3	A	T	0.024	-1.915035e-02	9.310542e-02	1.000000e-05	2.609257e-01	8.372893e-01	8.247734e-01	8.257355e-01
2	2R_2953909_SNP	2953909	0	T	C	0.012	5.270833e-02	1.307990e-01	1.000000e-05	2.272044e-01	6.874874e-01	6.855808e-01	6.861755e-01
2	2R_2953950_SNP	2953950	1	C	T	0.012	-5.157265e-02	1.308065e-01	1.000000e-05	2.018023e-01	6.938901e-01	6.962074e-01	6.970410e-01
2	2R_2953998_SNP	2953998	5	T	C	0.061	8.151788e-02	5.971107e-02	1.000000e-05	9.273853e-02	1.740358e-01	1.729356e-01	1.768524e-01
2	2R_2954135_SNP	2954135	11	C	T	0.153	1.239096e-02	4.078768e-02	1.000000e-05	1.957361e-01	7.616671e-01	7.674570e-01	7.684003e-01
2	2R_2954137_SNP	2954137	10	C	T	0.165	1.481391e-02	3.945498e-02	1.000000e-05	2.592107e-01	7.077950e-01	6.995854e-01	7.004784e-01
2	2R_2954157_SNP	2954157	13	A	C	0.148	3.132535e-02	4.149560e-02	1.000000e-05	1.784260e-01	4.513741e-01	4.513750e-01	4.532148e-01
2	2R_2954179_SNP	2954179	1	T	A	0.006	6.634924e-03	1.845159e-01	1.000000e-05	2.301482e-01	9.713586e-01	9.688308e-01	9.688840e-01
2	2R_2954239_SNP	2954239	5	C	T	0.086	-4.935058e-02	5.128140e-02	1.000000e-05	1.000000e-05	3.372742e-01	3.395177e-01	3.547893e-01
2	2R_2954281_SNP	2954281	2	C	T	0.018	-5.509592e-02	1.070989e-01	1.000000e-05	2.523008e-01	6.076288e-01	6.016926e-01	6.026745e-01
2	2R_2954308_SNP	2954308	1	G	C	0.012	-1.331084e-01	1.304952e-01	3.012207e-02	3.107444e-01	3.092008e-01	3.017917e-01	3.046353e-01
2	2R_2954343_SNP	2954343	6	A	C	0.043	7.658897e-02	7.085468e-02	4.440905e-02	3.404123e-01	2.812960e-01	2.733727e-01	2.767328e-01
2	2R_2954346_SNP	2954346	4	T	C	0.006	-1.622546e-01	1.840965e-01	1.000000e-05	2.377070e-01	3.793995e-01	3.752720e-01	3.771204e-01
2	2R_2954359_SNP	2954359	3	A	G	0.012	5.323539e-02	1.308121e-01	1.000000e-05	2.268786e-01	6.845610e-01	6.826890e-01	6.832917e-01
2	2R_2954479_SNP	2954479	3	T	C	0.048	6.405172e-02	6.650774e-02	4.586849e-02	3.443342e-01	3.369124e-01	3.276360e-01	3.309916e-01
2	2R_2954496_SNP	2954496	13	A	T	0.419	-5.365125e-02	2.965370e-02	1.000000e-05	8.921372e-02	7.221982e-02	7.090849e-02	7.445024e-02
2	2R_2954632_SNP	2954632	11	A	T	0.287	-1.269508e-02	3.245382e-02	1.000000e-05	2.653011e-01	6.961706e-01	6.874115e-01	6.884534e-01
2	2R_2954666_SNP	2954666	1	G	C	0.030	4.693154e-02	8.345141e-02	1.000000e-05	1.978253e-01	5.746147e-01	5.749403e-01	5.761030e-01
2	2R_2954708_SNP	2954708	4	A	T	0.049	6.317537e-02	6.652357e-02	4.641455e-02	3.450360e-01	3.436610e-01	3.342143e-01	3.375791e-01
2	2R_2954723_SNP	2954723	11	T	G	0.306	1.255998e-02	3.185253e-02	1.000000e-05	1.931081e-01	6.938534e-01	6.975343e-01	6.985681e-01
2	2R_2954786_SNP	2954786	13	C	T	0.303	1.569667e-02	3.212360e-02	1.000000e-05	1.953499e-01	6.257461e-01	6.273571e-01	6.284360e-01
2	2R_2954791_SNP	2954791	14	A	G	0.292	1.806815e-02	3.256641e-02	1.000000e-05	2.001890e-01	5.797718e-01	5.799748e-01	5.810892e-01
2	2R_2954795_SNP	2954795	13	T	C	0.265	3.189491e-02	3.340902e-02	1.000000e-05	2.129693e-01	3.411280e-01	3.381618e-01	3.402379e-01
2	2R_2954812_INS	2954812	17	CAAAGACACTAGAATATTCTAGGGTCTTTGGTAATACC	C	0.033	9.687476e-02	8.334957e-02	5.246945e-02	3.544749e-01	2.467938e-01	2.392014e-01	2.428336e-01
2	2R_2954868_SNP	2954868	13	A	T	0.006	-2.031886e-01	1.838841e-01	5.808118e-03	3.024576e-01	2.707664e-01	2.639750e-01	2.668692e-01
2	2R_2954968_SNP	2954968	17	G	A	0.007	-7.394220e-02	1.844862e-01	1.000000e-05	2.307004e-01	6.890823e-01	6.864938e-01	6.870862e-01
2	2R_2954978_SNP	2954978	14	G	T	0.006	1.206989e-01	1.843256e-01	1.000000e-05	1.902968e-01	5.134942e-01	5.135340e-01	5.149911e-01
2	2R_2954980_SNP	2954980	31	A	C	0.277	7.613224e-03	3.510109e-02	1.000000e-05	2.341688e-01	8.285571e-01	8.262367e-01	8.265371e-01
2	2R_2954982_SNP	2954982	31	T	A	0.263	1.737116e-02	3.568370e-02	1.000000e-05	2.375262e-01	6.270356e-01	6.239241e-01	6.247149e-01
2	2R_2954983_SNP	2954983	30	G	T	0.261	2.304824e-02	3.561824e-02	1.000000e-05	2.253458e-01	5.184669e-01	5.161817e-01	5.173437e-01
2	2R_2954998_SNP	2954998	29	T	G	0.223	-9.023631e-03	3.747746e-02	1.000000e-05	2.373365e-01	8.100267e-01	8.053783e-01	8.057432e-01
2	2R_2955003_SNP	2955003	32	A	C	0.449	2.296422e-02	3.166784e-02	1.000000e-05	1.615706e-01	4.693754e-01	4.708832e-01	4.729636e-01
2	2R_2955004_SNP	2955004	25	A	G	0.210	-3.912465e-03	3.778204e-02	1.000000e-05	2.325833e-01	9.176486e-01	9.138386e-01	9.139899e-01
2	2R_2955047_SNP	2955047	7	A	T	0.019	-5.973931e-02	1.073269e-01	5.865019e-02	2.926725e-01	5.785430e-01	5.694313e-01	5.712968e-01
2	2R_2955053_SNP	2955053	23	A	T	0.255	-4.810736e-03	3.504111e-02	1.000000e-05	2.249656e-01	8.909692e-01	8.915641e-01	8.917496e-01
2	2R_2955107_SNP	2955107	3	A	T	0.018	-5.944447e-02	1.072972e-01	5.700529e-02	2.906556e-01	5.803128e-01	5.713341e-01	5.731426e-01
2	2R_2955120_SNP	2955120	5	T	A	0.006	-2.696549e-01	1.834128e-01	2.295945e-02	2.712883e-01	1.433984e-01	1.395203e-01	1.427664e-01
2	2R_2955149_DEL	2955149	11	T	TCGAATCTTTTTTCTGTGTCTGGCAGAATAAT	0.140	1.904346e-02	4.227051e-02	1.000000e-05	2.638245e-01	6.529277e-01	6.449746e-01	6.460394e-01
2	2R_2955182_SNP	2955182	10	A	C	0.146	6.727283e-03	4.149489e-02	1.000000e-05	2.412339e-01	8.714060e-01	8.649431e-01	8.652894e-01
2	2R_2955190_SNP	2955190	10	G	A	0.146	6.727283e-03	4.149489e-02	1.000000e-05	2.412339e-01	8.714060e-01	8.649431e-01	8.652894e-01
2	2R_2955196_SNP	2955196	2	T	G	0.048	-1.268070e-02	6.665987e-02	1.000000e-05	2.360650e-01	8.493614e-01	8.454619e-01	8.457481e-01
2	2R_2955203_SNP	2955203	0	T	A	0.006	-1.700988e-01	1.840404e-01	1.000000e-05	1.522376e-01	3.566992e-01	3.565458e-01	3.591355e-01
2	2R_2955222_SNP	2955222	15	C	T	0.471	3.254249e-02	2.968946e-02	1.000000e-05	1.212103e-01	2.746245e-01	2.741666e-01	2.775404e-01
2	2R_2955230_SNP	2955230	2	A	C	0.006	1.794848e-01	1.839933e-01	1.000000e-05	2.580268e-01	3.307336e-01	3.256695e-01	3.278727e-01
2	2R_2955270_SNP	2955270	1	G	T	0.018	9.432679e-02	1.069349e-01	4.735171e-03	2.744308e-01	3.790006e-01	3.725186e-01	3.746100e-01
2	2R_2955274_SNP	2955274	4	T	G	0.012	9.053262e-02	1.306935e-01	1.000000e-05	2.118323e-01	4.894597e-01	4.876124e-01	4.889439e-01
2	2R_2955283_SNP	2955283	20	A	C	0.304	1.879548e-02	3.284046e-02	1.000000e-05	2.547236e-01	5.678748e-01	5.617511e-01	5.628817e-01
2	2R_2955293_SNP	2955293	17	C	T	0.258	-1.951341e-02	3.417057e-02	1.000000e-05	2.242125e-01	5.687320e-01	5.657999e-01	5.667725e-01
2	2R_2955300_SNP	2955300	0	T	G	0.024	2.966843e-02	9.306815e-02	1.000000e-05	2.381590e-01	7.502927e-01	7.462693e-01	7.467530e-01
2	2R_2955325_SNP	2955325	2	G	C	0.048	2.650184e-02	6.704244e-02	1.199989e-01	3.365971e-01	6.931294e-01	6.796289e-01	6.838416e-01
2	2R_2955329_SNP	2955329	6	T	C	0.099	-5.512726e-02	4.825606e-02	1.000000e-05	1.904502e-01	2.549368e-01	2.523807e-01	2.550606e-01
2	2R_2955374_SNP	2955374	13	A	G	0.226	1.396725e-02	3.532385e-02	1.000000e-05	2.292268e-01	6.930512e-01	6.907621e-01	6.913422e-01
2	2R_2955407_SNP	2955407	4	T	A	0.043	1.187053e-01	7.046500e-02	1.000000e-05	2.322384e-01	9.394510e-02	9.148344e-02	9.474174e-02
2	2R_2955423_SNP	2955423	6	C	T	0.056	2.712275e-02	6.306676e-02	1.262450e-02	3.117518e-01	6.677067e-01	6.514057e-01	6.541273e-01
2	2R_2955435_SNP	2955435	13	C	T	0.148	-2.678242e-02	4.152326e-02	2.618197e-02	3.198754e-01	5.198188e-01	5.079791e-01	5.106447e-01
2	2R_2955437_INS	2955437	10	GG	G	0.152	-4.183152e-02	4.068720e-02	1.074296e-01	4.142039e-01	3.053868e-01	2.951937e-01	3.001815e-01
2	2R_2955446_SNP	2955446	10	G	C	0.152	-4.183152e-02	4.068720e-02	1.074296e-01	4.142039e-01	3.053868e-01	2.951937e-01	3.001815e-01
2	2R_2955516_SNP	2955516	3	G	A	0.030	-1.092572e-02	8.354218e-02	1.000000e-05	2.230717e-01	8.961071e-01	8.984350e-01	8.986322e-01
2	2R_2955525_DEL	2955525	4	A	ATCAAGGTGCTTGAAAGTTCGCGCCCAAGACG	0.030	-1.180236e-02	8.354943e-02	1.000000e-05	2.223543e-01	8.878342e-01	8.902212e-01	8.904384e-01
2	2R_2955588_SNP	2955588	10	G	C	0.063	1.102204e-01	5.949565e-02	1.000000e-05	1.544100e-01	6.571826e-02	6.415682e-02	6.739406e-02
2	2R_2955710_SNP	2955710	13	G	A	0.168	2.929039e-02	3.948179e-02	1.000000e-05	1.416410e-01	4.592139e-01	4.613734e-01	4.640127e-01
2	2R_2955743_SNP	2955743	0	A	C	0.012	-7.972104e-02	1.307166e-01	1.000000e-05	4.488043e-02	5.427773e-01	5.515971e-01	5.600256e-01
2	2R_2955754_SNP	2955754	9	T	G	0.006	1.626869e-02	1.845402e-01	1.000000e-05	2.300442e-01	9.298574e-01	9.283977e-01	9.285092e-01
2	2R_2955781_SNP	2955781	7	T	C	0.056	9.449535e-02	6.268281e-02	1.000000e-05	2.033693e-01	1.335792e-01	1.310316e-01	1.342622e-01
2	2R_2955867_SNP	2955867	0	C	T	0.012	1.599866e-02	1.308571e-01	1.000000e-05	2.244687e-01	9.028406e-01	9.048847e-01	9.050559e-01
2	2R_2955903_SNP	2955903	15	T	G	0.327	-2.415614e-02	3.165357e-02	1.981540e-03	2.885032e-01	4.464623e-01	4.386124e-01	4.406159e-01
2	2R_2955936_SNP	2955936	6	A	C	0.148	-1.021909e-03	4.068580e-02	1.000000e-05	2.274066e-01	9.799917e-01	9.934049e-01	9.934551e-01
2	2R_2955944_SNP	2955944	1	T	G	0.012	-3.179300e-02	1.308445e-01	1.000000e-05	1.847509e-01	8.083184e-01	8.197101e-01	8.212771e-01
2	2R_2955946_DEL	2955946	1	T	TGGAGAGCGGACCT	0.012	-9.521815e-02	1.312336e-01	9.145483e-02	2.937198e-01	4.691289e-01	4.620560e-01	4.641137e-01
2	2R_2955978_SNP	2955978	2	A	T	0.036	-3.970567e-02	7.643583e-02	1.000000e-05	2.743889e-01	6.041291e-01	5.950703e-01	5.964462e-01
2	2R_2955979_INS	2955979	1	GGCTTCAA	G	0.036	-3.910640e-02	7.642910e-02	1.000000e-05	2.747206e-01	6.095626e-01	6.003715e-01	6.017466e-01
2	2R_2955981_SNP	2955981	1	G	A	0.036	-3.910640e-02	7.642910e-02	1.000000e-05	2.747206e-01	6.095626e-01	6.003715e-01	6.017466e-01
2	2R_2956056_SNP	2956056	2	T	C	0.012	-9.503224e-02	1.312415e-01	9.178250e-02	2.940799e-01	4.700223e-01	4.629260e-01	4.649889e-01
2	2R_2956081_SNP	2956081	2	T	A	0.006	1.815352e-01	1.839812e-01	1.000000e-05	2.111205e-01	3.252231e-01	3.223828e-01	3.245555e-01
2	2R_2956114_SNP	2956114	0	T	C	0.018	-1.781420e-02	1.071636e-01	1.000000e-05	2.324128e-01	8.681753e-01	8.655253e-01	8.657482e-01
2	2R_2956120_SNP	2956120	6	A	G	0.056	1.142268e-01	6.247295e-02	1.000000e-05	1.643552e-01	6.928134e-02	6.762783e-02	7.087035e-02
2	2R_2956166_SNP	2956166	19	G	A	0.302	1.142296e-02	3.281278e-02	1.000000e-05	2.085370e-01	7.281871e-01	7.305398e-01	7.311922e-01
2	2R_2956217_SNP	2956217	20	A	C	0.365	4.023460e-02	3.125680e-02	1.000000e-05	2.984137e-01	1.998071e-01	1.948375e-01	1.979714e-01
2	2R_2956232_INS	2956232	15	G	CTACATCAAC	0.366	2.672836e-02	3.080452e-02	1.000000e-05	2.870869e-01	3.868241e-01	3.799727e-01	3.821586e-01
2	2R_2956246_SNP	2956246	16	G	A	0.362	2.227739e-02	3.100356e-02	1.000000e-05	2.716507e-01	4.734327e-01	4.669556e-01	4.686070e-01
2	2R_2956248_SNP	2956248	15	A	C	0.366	2.699984e-02	3.080310e-02	1.000000e-05	2.915906e-01	3.820087e-01	3.749311e-01	3.771949e-01
2	2R_2956253_DEL	2956253	22	GTTCG	G	0.384	2.835528e-02	3.124057e-02	1.998471e-02	3.155426e-01	3.653825e-01	3.572739e-01	3.599642e-01
2	2R_2956265_SNP	2956265	16	T	A	0.368	2.406548e-02	3.087665e-02	1.000000e-05	2.700164e-01	4.368497e-01	4.307553e-01	4.325293e-01
2	2R_2956266_SNP	2956266	16	A	G	0.362	2.336513e-02	3.099873e-02	1.000000e-05	2.812534e-01	4.520703e-01	4.449759e-01	4.468369e-01
2	2R_2956308_SNP	2956308	0	A	T	0.018	-1.079805e-01	1.068443e-01	1.000000e-05	4.992250e-02	3.136624e-01	3.150822e-01	3.204211e-01
2	2R_2956312_SNP	2956312	2	C	T	0.048	1.913219e-02	6.684500e-02	6.190605e-02	2.739865e-01	7.750687e-01	7.652719e-01	7.666234e-01
2	2R_2956338_SNP	2956338	0	A	G	0.012	-3.425531e-02	1.308360e-01	1.000000e-05	1.918353e-01	7.937858e-01	8.023481e-01	8.034845e-01
2	2R_2956364_SNP	2956364	4	A	G	0.067	-5.313046e-02	5.727809e-02	1.000000e-05	2.437388e-01	3.549682e-01	3.504478e-01	3.524502e-01
2	2R_2956453_SNP	2956453	4	A	G	0.024	-1.032324e-02	9.312089e-02	1.000000e-05	2.152933e-01	9.118625e-01	9.211037e-01	9.215069e-01
2	2R_2956460_SNP	2956460	16	C	T	0.375	2.380587e-02	3.076607e-02	1.000000e-05	2.728705e-01	4.401673e-01	4.338746e-01	4.356671e-01
2	2R_2956472_SNP	2956472	4	C	T	0.073	9.582088e-02	5.465844e-02	1.000000e-05	8.156089e-02	8.143342e-02	8.011337e-02	8.379666e-02
2	2R_2956543_SNP	2956543	1	G	A	0.006	1.237324e-01	1.842665e-01	1.000000e-05	1.881823e-01	5.028443e-01	5.028845e-01	5.044075e-01
2	2R_2956588_SNP	2956588	7	G	A	0.031	1.081524e-01	8.315634e-02	1.000000e-05	7.654729e-02	1.952012e-01	1.944744e-01	1.985849e-01
2	2R_2956589_SNP	2956589	4	T	G	0.030	2.410872e-01	8.143223e-02	1.000000e-05	1.000000e-05	3.520517e-03	3.321274e-03	4.377662e-03
2	2R_2956617_SNP	2956617	3	T	G	0.091	-2.269387e-02	4.978635e-02	1.000000e-05	2.326767e-01	6.491114e-01	6.463634e-01	6.470707e-01
2	2R_2956656_SNP	2956656	0	C	T	0.012	1.599866e-02	1.308571e-01	1.000000e-05	2.244687e-01	9.028406e-01	9.048847e-01	9.050559e-01
2	2R_2956697_SNP	2956697	12	T	A	0.090	3.413154e-02	5.146486e-02	1.000000e-05	2.167813e-01	5.081218e-01	5.061440e-01	5.073721e-01
2	2R_2956699_SNP	2956699	1	C	T	0.042	-2.910749e-02	7.100039e-02	1.000000e-05	2.732144e-01	6.823621e-01	6.720402e-01	6.733096e-01
2	2R_2956714_SNP	2956714	1	T	C	0.012	-9.521815e-02	1.312336e-01	9.145483e-02	2.937198e-01	4.691289e-01	4.620560e-01	4.641137e-01
2	2R_2956718_SNP	2956718	8	G	A	0.044	-9.846234e-02	7.076484e-02	1.821973e-01	5.085106e-01	1.659654e-01	1.588639e-01	1.648341e-01
2	2R_2956807_SNP	2956807	2	A	G	0.006	-2.003445e-01	1.838631e-01	5.872298e-03	3.027610e-01	2.774514e-01	2.705465e-01	2.734154e-01
2	2R_2956853_SNP	2956853	11	A	G	0.038	-4.957146e-02	7.649935e-02	2.295664e-02	3.093359e-01	5.178812e-01	5.069053e-01	5.092684e-01
2	2R_2956870_SNP	2956870	7	T	C	0.006	-1.987514e-01	1.838912e-01	2.832761e-03	2.994368e-01	2.813493e-01	2.745032e-01	2.773186e-01
2	2R_2956975_SNP	2956975	2	A	G	0.018	-1.072211e-01	1.068607e-01	1.000000e-05	4.579176e-02	3.171414e-01	3.186788e-01	3.242034e-01
2	2R_2957035_SNP	2957035	6	T	A	0.049	4.880791e-02	6.660119e-02	1.000000e-05	2.794241e-01	4.646906e-01	4.569093e-01	4.587232e-01
2	2R_2957109_SNP	2957109	5	A	T	0.055	1.183943e-02	6.308688e-02	5.504991e-03	2.775568e-01	8.513656e-01	8.325991e-01	8.344769e-01
2	2R_2957205_SNP	2957205	1	A	G	0.012	-9.521815e-02	1.312336e-01	9.145483e-02	2.937198e-01	4.691289e-01	4.620560e-01	4.641137e-01
2	2R_2957265_SNP	2957265	7	G	C	0.056	-6.830209e-02	6.288738e-02	1.000000e-05	1.384419e-01	2.790086e-01	2.782414e-01	2.813079e-01
2	2R_2957338_SNP	2957338	1	G	C	0.006	1.074325e-02	1.845147e-01	1.000000e-05	2.231760e-01	9.536399e-01	9.642846e-01	9.644482e-01
2	2R_2957560_SNP	2957560	8	A	G	0.044	-2.898132e-02	7.106882e-02	1.000000e-05	2.711775e-01	6.839515e-01	6.740634e-01	6.752728e-01
2	2R_2957593_SNP	2957593	13	A	T	0.277	6.547789e-02	3.262872e-02	1.017085e-01	3.923560e-01	4.639883e-02	4.404166e-02	4.722969e-02
2	2R_2957649_SNP	2957649	4	A	G	0.073	9.780540e-02	5.463727e-02	1.000000e-05	7.362516e-02	7.526279e-02	7.398805e-02	7.765818e-02
2	2R_2957653_SNP	2957653	17	C	T	0.364	4.962248e-02	3.087087e-02	1.000000e-05	2.217392e-01	1.098625e-01	1.072445e-01	1.105052e-01
2	2R_2957670_SNP	2957670	1	A	G	0.048	-2.148471e-02	6.667687e-02	2.110905e-02	2.632314e-01	7.476904e-01	7.387320e-01	7.396965e-01
2	2R_2957687_SNP	2957687	4	G	C	0.043	4.661098e-02	7.097262e-02	1.000000e-05	2.916642e-01	5.122537e-01	5.027446e-01	5.046588e-01
2	2R_2957829_SNP	2957829	1	A	G	0.006	-2.730644e-01	1.833905e-01	2.985943e-02	2.792819e-01	1.383905e-01	1.344772e-01	1.377641e-01
2	2R_2957854_SNP	2957854	4	T	G	0.043	1.164507e-01	7.048765e-02	1.000000e-05	2.365463e-01	1.004101e-01	9.780910e-02	1.010731e-01
2	2R_2957855_SNP	2957855	3	G	T	0.042	1.180747e-01	7.046170e-02	1.000000e-05	2.304493e-01	9.567383e-02	9.320699e-02	9.646696e-02
2	2R_2957893_SNP	2957893	7	C	A	0.081	1.048024e-01	5.259058e-02	1.000000e-05	1.270807e-01	4.792233e-02	4.667824e-02	4.975708e-02
2	2R_2957914_SNP	2957914	4	C	T	0.043	1.171078e-01	7.048110e-02	1.000000e-05	2.292251e-01	9.849064e-02	9.600091e-02	9.926287e-02
2	2R_2957975_DEL	2957975	4	A	ATAATAA	0.043	1.187053e-01	7.046500e-02	1.000000e-05	2.322384e-01	9.394510e-02	9.148344e-02	9.474174e-02
2	2R_2957998_SNP	2957998	6	A	G	0.043	1.180115e-01	7.049175e-02	1.000000e-05	2.468690e-01	9.599049e-02	9.333489e-02	9.660196e-02
2	2R_2958036_SNP	2958036	1	G	C	0.030	1.759961e-03	8.353077e-02	1.000000e-05	2.277936e-01	9.832154e-01	9.940061e-01	9.940395e-01
2	2R_2958084_DEL	2958084	3	G	GG	0.006	-1.997831e-01	1.838703e-01	5.430411e-03	3.022395e-01	2.788137e-01	2.719048e-01	2.747621e-01
2	2R_2958086_SNP	2958086	27	C	T	0.121	1.149616e-01	4.673375e-02	1.000000e-05	1.030450e-01	1.492134e-02	1.432501e-02	1.633647e-02
2	2R_2958111_SNP	2958111	9	G	T	0.101	-4.264611e-02	4.839296e-02	1.950052e-02	3.048451e-01	3.794587e-01	3.714312e-01	3.739267e-01
2	2R_2958124_SNP	2958124	6	G	T	0.062	1.120348e-01	5.942462e-02	1.000000e-05	1.000000e-05	6.113290e-02	6.001773e-02	6.435742e-02
2	2R_2958170_SNP	2958170	8	C	G	0.075	-3.573909e-02	5.514689e-02	1.000000e-05	2.284762e-01	5.178345e-01	5.149717e-01	5.161365e-01
2	2R_2958202_SNP	2958202	12	T	C	0.096	-6.365239e-02	4.975831e-02	6.491421e-02	3.529179e-01	2.026008e-01	1.962933e-01	1.999488e-01
2	2R_2958232_DEL	2958232	23	A	AA	0.241	-5.056105e-03	3.569921e-02	1.000000e-05	2.462575e-01	8.875435e-01	8.782160e-01	8.786985e-01
2	2R_2958235_SNP	2958235	1	G	A	0.012	-1.331084e-01	1.304952e-01	3.012207e-02	3.107444e-01	3.092008e-01	3.017917e-01	3.046353e-01
2	2R_2958240_SNP	2958240	4	G	C	0.030	-3.566818e-03	8.355400e-02	1.000000e-05	2.266843e-01	9.660009e-01	9.699222e-01	9.699873e-01
2	2R_2958242_SNP	2958242	29	A	C	0.108	-4.197840e-02	5.018441e-02	1.000000e-05	2.569770e-01	4.040858e-01	3.988068e-01	4.006163e-01
2	2R_2958245_INS	2958245	0	GG	G	0.006	-9.194314e-02	1.843753e-01	1.000000e-05	1.621967e-01	6.186693e-01	6.238513e-01	6.258645e-01
2	2R_2958248_SNP	2958248	5	G	T	0.061	4.836541e-03	6.004417e-02	1.000000e-05	2.269319e-01	9.358971e-01	9.374229e-01	9.375254e-01
2	2R_2958256_SNP	2958256	3	G	C	0.073	9.639583e-02	5.463904e-02	1.000000e-05	7.644894e-02	7.953261e-02	7.823583e-02	8.193342e-02
2	2R_2958350_SNP	2958350	1	T	C	0.012	-1.331084e-01	1.304952e-01	3.012207e-02	3.107444e-01	3.092008e-01	3.017917e-01	3.046353e-01
2	2R_2958351_SNP	2958351	21	A	T	0.395	-2.066034e-03	3.104382e-02	1.000000e-05	2.229995e-01	9.470183e-01	9.536620e-01	9.538231e-01
2	2R_2958366_SNP	2958366	9	T	C	0.201	-1.670395e-02	3.636446e-02	1.000000e-05	1.983472e-01	6.465850e-01	6.485683e-01	6.495437e-01
2	2R_2958373_SNP	2958373	14	A	G	0.532	2.890474e-03	2.971023e-02	1.000000e-05	2.190102e-01	9.226144e-01	9.296794e-01	9.299552e-01
2	2R_2958377_SNP	2958377	1	T	C	0.012	-1.331084e-01	1.304952e-01	3.012207e-02	3.107444e-01	3.092008e-01	3.017917e-01	3.046353e-01
2	2R_2958384_SNP	2958384	5	T	C	0.043	1.198073e-01	7.046357e-02	1.000000e-05	2.322522e-01	9.095246e-02	8.853250e-02	9.178646e-02
2	2R_2958439_SNP	2958439	17	G	A	0.424	-1.446175e-02	3.027551e-02	3.527008e-03	2.790522e-01	6.335124e-01	6.234995e-01	6.249519e-01
2	2R_2958458_SNP	2958458	17	T	A	0.318	-2.399478e-04	3.214996e-02	1.000000e-05	2.296466e-01	9.940541e-01	9.958907e-01	9.959136e-01
2	2R_2958470_SNP	2958470	6	A	G	0.074	-2.460049e-02	5.515596e-02	1.000000e-05	1.780916e-01	6.561663e-01	6.610121e-01	6.624831e-01
2	2R_2958471_SNP	2958471	5	A	G	0.092	-3.588142e-02	4.977024e-02	1.000000e-05	2.548831e-01	4.719598e-01	4.666670e-01	4.681480e-01
2	2R_2958480_DEL	2958480	8	G	GCT	0.050	-5.429053e-02	6.659834e-02	4.269702e-03	3.042201e-01	4.161297e-01	4.072501e-01	4.096309e-01
2	2R_2958492_SNP	2958492	13	A	C	0.303	9.341242e-03	3.213851e-02	1.000000e-05	2.168450e-01	7.716775e-01	7.721271e-01	7.725916e-01
2	2R_2958505_SNP	2958505	16	C	T	0.395	4.936520e-04	3.052693e-02	1.000000e-05	2.288157e-01	9.871174e-01	9.864253e-01	9.864458e-01
2	2R_2958535_INS	2958535	0	TGTAA	T	0.018	-4.835755e-02	1.071067e-01	1.000000e-05	1.676923e-01	6.522262e-01	6.580179e-01	6.598703e-01
2	2R_2958539_DEL	2958539	2	G	GCGGCGCAGAGCAG	0.006	7.269176e-02	1.844336e-01	1.000000e-05	2.586875e-01	6.939872e-01	6.862708e-01	6.871683e-01
2	2R_2958675_SNP	2958675	1	T	C	0.006	2.737215e-01	1.832765e-01	8.320951e-03	3.259380e-01	1.372074e-01	1.323860e-01	1.358955e-01
2	2R_2958715_DEL	2958715	1	A	AT	0.012	-1.331084e-01	1.304952e-01	3.012207e-02	3.107444e-01	3.092008e-01	3.017917e-01	3.046353e-01
2	2R_2958719_SNP	2958719	2	G	C	0.006	1.183812e-02	1.845176e-01	1.000000e-05	2.225169e-01	9.489223e-01	9.593148e-01	9.594959e-01
2	2R_2958749_DEL	2958749	9	A	AC	0.101	-4.723326e-02	4.837725e-02	3.429162e-02	3.191130e-01	3.303104e-01	3.224695e-01	3.253487e-01
2	2R_2958756_SNP	2958756	3	A	G	0.042	1.180747e-01	7.046170e-02	1.000000e-05	2.304493e-01	9.567383e-02	9.320699e-02	9.646696e-02
2	2R_2958763_SNP	2958763	0	A	T	0.012	7.956774e-02	1.307172e-01	1.000000e-05	2.527431e-01	5.435544e-01	5.376145e-01	5.388061e-01
2	2R_2958769_SNP	2958769	5	T	A	0.074	2.319977e-02	5.514607e-02	1.000000e-05	2.127495e-01	6.745207e-01	6.745595e-01	6.752705e-01
2	2R_2958786_SNP	2958786	0	A	G	0.006	-1.668577e-01	1.840582e-01	1.000000e-05	2.068763e-01	3.659597e-01	3.635386e-01	3.654970e-01
2	2R_2958810_SNP	2958810	2	C	T	0.030	7.972703e-02	8.330913e-02	1.000000e-05	2.444411e-02	3.399578e-01	3.421864e-01	3.492135e-01
2	2R_2958845_SNP	2958845	4	A	C	0.067	7.848336e-02	5.710235e-02	1.000000e-05	7.195573e-02	1.711599e-01	1.702164e-01	1.744260e-01
2	2R_2958883_SNP	2958883	2	A	G	0.012	-9.163903e-02	1.312344e-01	8.833246e-02	2.903362e-01	4.859758e-01	4.789100e-01	4.808590e-01
2	2R_2959025_DEL	2959025	4	A	AA	0.061	3.216323e-03	6.003286e-02	1.000000e-05	2.275911e-01	9.573374e-01	9.590601e-01	9.591270e-01
2	2R_2959029_SNP	2959029	5	A	T	0.055	8.017688e-03	6.308445e-02	1.000000e-05	2.235180e-01	8.990194e-01	9.015472e-01	9.017343e-01
2	2R_2959030_DEL	2959030	4	C	CATCGCG	0.061	3.216323e-03	6.003286e-02	1.000000e-05	2.275911e-01	9.573374e-01	9.590601e-01	9.591270e-01
2	2R_2959045_SNP	2959045	0	C	G	0.006	-1.659451e-01	1.840632e-01	1.000000e-05	2.384161e-01	3.685937e-01	3.644357e-01	3.663455e-01
2	2R_2959088_SNP	2959088	5	T	C	0.037	8.855606e-02	7.621504e-02	1.000000e-05	1.010308e-01	2.469343e-01	2.465373e-01	2.502535e-01
2	2R_2959093_SNP	2959093	1	A	C	0.054	9.262100e-03	6.317290e-02	4.547824e-02	2.540998e-01	8.836138e-01	8.734561e-01	8.742376e-01
2	2R_2959097_SNP	2959097	8	A	C	0.075	3.216494e-02	5.516015e-02	1.000000e-05	1.825555e-01	5.606044e-01	5.625417e-01	5.639881e-01
2	2R_2959113_SNP	2959113	5	G	C	0.074	-4.351606e-02	5.507199e-02	1.000000e-05	2.571988e-02	4.305577e-01	4.353202e-01	4.432627e-01
2	2R_2959119_INS	2959119	19	T	TTGTATCGGGTTCTTCCCTGTGGATGGCCATT	0.295	-1.048309e-02	3.302719e-02	1.000000e-05	1.883460e-01	7.513330e-01	7.576140e-01	7.588346e-01
2	2R_2959158_SNP	2959158	0	T	C	0.012	5.270833e-02	1.307990e-01	1.000000e-05	2.272044e-01	6.874874e-01	6.855808e-01	6.861755e-01
2	2R_2959181_DEL	2959181	1	C	CAGCAAATAGTTAGGTATC	0.012	-1.087394e-01	1.305953e-01	1.000000e-05	8.072370e-02	4.062418e-01	4.093439e-01	4.140334e-01
2	2R_2959206_DEL	2959206	12	C	CC	0.083	-2.025656e-02	5.326780e-02	1.000000e-05	2.073151e-01	7.042253e-01	7.058600e-01	7.065778e-01
2	2R_2959210_SNP	2959210	3	G	C	0.085	-1.796297e-02	5.137607e-02	1.000000e-05	2.287165e-01	7.270544e-01	7.254218e-01	7.259155e-01
2	2R_2959227_SNP	2959227	1	T	G	0.006	-4.176821e-02	1.844881e-01	1.000000e-05	2.162020e-01	8.211684e-01	8.236756e-01	8.240706e-01
2	2R_2959256_SNP	2959256	1	A	T	0.006	-4.176821e-02	1.844881e-01	1.000000e-05	2.162020e-01	8.211684e-01	8.236756e-01	8.240706e-01
2	2R_2959318_SNP	2959318	2	A	C	0.006	-1.303887e-01	1.842422e-01	1.000000e-05	1.223094e-01	4.801223e-01	4.838638e-01	4.871091e-01
2	2R_2959320_SNP	2959320	11	G	C	0.121	-4.037685e-02	4.490656e-02	1.000000e-05	2.636535e-01	3.698856e-01	3.643152e-01	3.663469e-01
2	2R_2959324_SNP	2959324	11	T	C	0.274	4.273117e-02	3.275514e-02	1.000000e-05	1.485872e-01	1.938472e-01	1.921497e-01	1.954115e-01
2	2R_2959365_DEL	2959365	2	G	CACTACCACTGGC	0.036	-1.532704e-02	7.648869e-02	1.000000e-05	2.286916e-01	8.414262e-01	8.401595e-01	8.404160e-01
2	2R_2959375_SNP	2959375	8	A	G	0.013	-3.529521e-02	1.308737e-01	1.000000e-05	1.911007e-01	7.877345e-01	7.960968e-01	7.972501e-01
2	2R_2959380_SNP	2959380	1	C	A	0.042	-2.693078e-02	7.103664e-02	2.017125e-02	2.792858e-01	7.050898e-01	6.939815e-01	6.954446e-01
2	2R_2959407_DEL	2959407	1	C	CTGTGTTTTAGCC	0.006	8.568152e-03	1.845154e-01	1.000000e-05	2.250146e-01	9.630186e-01	9.704791e-01	9.705853e-01
2	2R_2959436_SNP	2959436	0	T	C	0.012	-3.819588e-02	1.308294e-01	1.000000e-05	1.967674e-01	7.706880e-01	7.768025e-01	7.777135e-01
2	2R_2959520_SNP	2959520	2	G	A	0.036	1.308211e-02	7.649119e-02	1.000000e-05	2.111682e-01	8.644103e-01	8.701387e-01	8.706380e-01
2	2R_2959554_SNP	2959554	14	T	G	0.331	3.261768e-02	3.139646e-02	1.000000e-05	1.431011e-01	3.003636e-01	2.997119e-01	3.026451e-01
2	2R_2959559_SNP	2959559	3	T	A	0.067	6.203939e-03	5.741181e-02	1.000000e-05	2.238813e-01	9.140783e-01	9.171377e-01	9.173011e-01
2	2R_2959560_SNP	2959560	0	C	T	0.018	-1.079805e-01	1.068443e-01	1.000000e-05	4.992250e-02	3.136624e-01	3.150822e-01	3.204211e-01
2	2R_2959691_SNP	2959691	11	G	A	0.223	8.224274e-03	3.526923e-02	1.000000e-05	2.216644e-01	8.159047e-01	8.167241e-01	8.170574e-01
2	2R_2959696_SNP	2959696	11	G	A	0.242	3.736788e-03	3.427680e-02	1.000000e-05	2.247962e-01	9.133199e-01	9.155486e-01	9.157020e-01
2	2R_2959726_SNP	2959726	13	A	C	0.245	8.368725e-03	3.434272e-02	1.000000e-05	2.175711e-01	8.077775e-01	8.097211e-01	8.101131e-01
2	2R_2959762_SNP	2959762	4	T	C	0.006	9.281322e-03	1.845254e-01	1.000000e-05	2.246511e-01	9.599451e-01	9.672744e-01	9.673903e-01
2	2R_2959785_SNP	2959785	19	C	A	0.483	3.991343e-02	3.002856e-02	9.586955e-02	3.936970e-01	1.856119e-01	1.790292e-01	1.832125e-01
2	2R_2959817_SNP	2959817	3	C	T	0.036	1.395292e-01	7.573628e-02	1.000000e-05	1.000000e-05	6.721480e-02	6.607573e-02	7.032601e-02
2	2R_2959822_SNP	2959822	20	T	A	0.372	3.997926e-03	3.129089e-02	1.000000e-05	2.512312e-01	8.984885e-01	8.856890e-01	8.863820e-01
2	2R_2959843_SNP	2959843	11	C	A	0.096	-2.427785e-02	4.990935e-02	1.000000e-05	2.823718e-01	6.272976e-01	6.169762e-01	6.185175e-01
2	2R_2959882_SNP	2959882	10	C	T	0.095	-3.385943e-02	4.986727e-02	1.508833e-02	3.018234e-01	4.980891e-01	4.883859e-01	4.905461e-01
2	2R_2959888_SNP	2959888	0	G	T	0.006	1.804817e-01	1.839808e-01	1.000000e-05	2.573535e-01	3.280295e-01	3.230152e-01	3.252297e-01
2	2R_2960014_SNP	2960014	0	T	C	0.012	-6.298354e-03	1.308621e-01	1.000000e-05	2.260959e-01	9.616707e-01	9.662805e-01	9.663595e-01
2	2R_2960016_INS	2960016	30	GC	G	0.471	2.903139e-02	3.129682e-02	3.594557e-02	3.384817e-01	3.549543e-01	3.455191e-01	3.487160e-01
2	2R_2960032_SNP	2960032	0	T	C	0.030	-4.640735e-02	8.344755e-02	3.573305e-03	2.901559e-01	5.788736e-01	5.681840e-01	5.699833e-01
2	2R_2960138_SNP	2960138	25	G	A	0.462	2.446706e-02	3.080052e-02	1.000000e-05	2.450690e-01	4.281133e-01	4.233039e-01	4.249258e-01
2	2R_2960249_SNP	2960249	1	A	G	0.006	-4.176821e-02	1.844881e-01	1.000000e-05	2.162020e-01	8.211684e-01	8.236756e-01	8.240706e-01
2	2R_2960408_SNP	2960408	13	A	C	0.148	5.134201e-02	4.137531e-02	1.000000e-05	2.485358e-01	2.163990e-01	2.123685e-01	2.152020e-01
2	2R_2960438_SNP	2960438	1	T	G	0.012	-9.521815e-02	1.312336e-01	9.145483e-02	2.937198e-01	4.691289e-01	4.620560e-01	4.641137e-01
2	2R_2960560_SNP	2960560	19	G	A	0.436	-1.104421e-02	3.037773e-02	1.000000e-05	1.866877e-01	7.166471e-01	7.224312e-01	7.236472e-01
2	2R_2960581_SNP	2960581	2	A	G	0.030	7.972703e-02	8.330913e-02	1.000000e-05	2.444411e-02	3.399578e-01	3.421864e-01	3.492135e-01
2	2R_2960599_SNP	2960599	0	A	T	0.006	-7.523489e-02	1.844209e-01	1.000000e-05	2.195225e-01	6.838345e-01	6.829332e-01	6.835643e-01
2	2R_2960671_SNP	2960671	8	A	G	0.125	-3.320001e-02	4.390009e-02	1.000000e-05	7.214309e-02	4.505635e-01	4.551418e-01	4.606618e-01
2	2R_2960702_SNP	2960702	0	T	C	0.012	1.599866e-02	1.308571e-01	1.000000e-05	2.244687e-01	9.028406e-01	9.048847e-01	9.050559e-01
2	2R_2960762_SNP	2960762	1	C	A	0.006	1.504526e-01	1.841467e-01	1.000000e-05	2.497334e-01	4.150847e-01	4.101305e-01	4.118401e-01
2	2R_2960776_SNP	2960776	8	T	C	0.069	-5.791304e-02	5.730199e-02	1.000000e-05	1.739886e-01	3.136483e-01	3.122032e-01	3.146825e-01
2	2R_2960789_SNP	2960789	2	G	A	0.024	-2.404277e-02	9.309164e-02	1.000000e-05	1.569212e-01	7.965185e-01	8.141961e-01	8.176864e-01
2	2R_2960999_INS	2960999	12	CAGC	C	0.006	1.891232e-01	1.839711e-01	1.000000e-05	2.609304e-01	3.054431e-01	3.003929e-01	3.027545e-01
2	2R_2961024_SNP	2961024	13	G	A	0.465	-3.198141e-02	2.952311e-02	1.000000e-05	2.765335e-01	2.802609e-01	2.744728e-01	2.770824e-01
2	2R_2961036_SNP	2961036	15	T	C	0.464	-2.970131e-02	2.975417e-02	8.462800e-02	3.839380e-01	3.196239e-01	3.096983e-01	3.139694e-01
2	2R_2961149_SNP	2961149	4	T	C	0.073	9.308123e-02	5.468696e-02	1.000000e-05	9.605402e-02	9.061352e-02	8.921137e-02	9.287311e-02
2	2R_2961154_SNP	2961154	6	T	C	0.080	-2.663845e-02	5.316132e-02	1.000000e-05	2.308999e-01	6.169736e-01	6.143448e-01	6.151473e-01
2	2R_2961157_SNP	2961157	5	G	C	0.092	2.849390e-02	4.979901e-02	1.000000e-05	2.287608e-01	5.679754e-01	5.658387e-01	5.668061e-01
2	2R_2961160_SNP	2961160	0	T	G	0.006	-1.420961e-01	1.841834e-01	1.000000e-05	1.368976e-01	4.415118e-01	4.435946e-01	4.463430e-01
2	2R_2961191_SNP	2961191	1	C	G	0.012	-9.454178e-02	1.312042e-01	8.619963e-02	2.871458e-01	4.721878e-01	4.653870e-01	4.673107e-01
2	2R_2961259_SNP	2961259	4	A	G	0.049	3.698778e-02	6.664213e-02	3.722775e-02	3.357572e-01	5.796274e-01	5.645273e-01	5.679558e-01
2	2R_2961430_SNP	2961430	13	A	G	0.245	-1.729757e-02	3.432262e-02	1.000000e-05	1.369496e-01	6.149507e-01	6.222772e-01	6.254361e-01
2	2R_2961445_SNP	2961445	3	C	T	0.048	1.136146e-01	6.609167e-02	1.000000e-05	2.749960e-01	8.747010e-02	8.463390e-02	8.792114e-02
2	2R_2961471_SNP	2961471	0	A	T	0.006	-9.524775e-02	1.843651e-01	1.000000e-05	1.699428e-01	6.061051e-01	6.100736e-01	6.118154e-01
2	2R_2961569_SNP	2961569	2	T	G	0.006	-1.966549e-01	1.838876e-01	1.000000e-05	1.413998e-01	2.864284e-01	2.856084e-01	2.886280e-01
2	2R_2961578_SNP	2961578	9	T	C	0.069	-3.374522e-02	5.743167e-02	1.000000e-05	2.474574e-01	5.576183e-01	5.529131e-01	5.540002e-01
2	2R_2961684_SNP	2961684	0	T	C	0.018	-1.079805e-01	1.068443e-01	1.000000e-05	4.992250e-02	3.136624e-01	3.150822e-01	3.204211e-01
2	2R_2961702_SNP	2961702	2	T	C	0.036	-3.643928e-02	7.644563e-02	1.000000e-05	2.597030e-01	6.342245e-01	6.270718e-01	6.280954e-01
2	2R_2961785_DEL	2961785	27	C	CCCATCCGGCATCCCGCATCCC	0.035	-1.089104e-01	8.334199e-02	1.000000e-05	1.860583e-01	1.930917e-01	1.907655e-01	1.937911e-01
2	2R_2961797_SNP	2961797	29	A	C	0.007	-1.488687e-01	1.842667e-01	1.000000e-05	1.354114e-01	4.203055e-01	4.219949e-01	4.247943e-01
2	2R_2961900_SNP	2961900	14	G	A	0.312	4.288319e-02	3.185176e-02	1.239337e-01	4.555662e-01	1.800296e-01	1.727152e-01	1.777566e-01
2	2R_2961915_SNP	2961915	3	A	G	0.079	8.330629e-02	5.276467e-02	1.000000e-05	8.245720e-02	1.162794e-01	1.149565e-01	1.188562e-01
2	2R_2961964_SNP	2961964	1	T	G	0.006	-3.258321e-01	1.828096e-01	5.942285e-02	3.563289e-01	7.651882e-02	7.322616e-02	7.670860e-02
2	2R_2962098_SNP	2962098	9	C	G	0.157	5.281931e-02	3.986790e-02	1.000000e-05	1.706440e-01	1.870391e-01	1.849654e-01	1.880965e-01
2	2R_2962195_SNP	2962195	1	C	T	0.048	-2.259989e-02	6.663395e-02	1.000000e-05	2.640115e-01	7.349143e-01	7.255745e-01	7.265609e-01
2	2R_2962252_SNP	2962252	1	A	C	0.048	-2.259989e-02	6.663395e-02	1.000000e-05	2.640115e-01	7.349143e-01	7.255745e-01	7.265609e-01
2	2R_2962255_SNP	2962255	13	T	C	0.181	2.037222e-02	3.838071e-02	1.282710e-02	2.842407e-01	5.962715e-01	5.859429e-01	5.875838e-01
2	2R_2962263_SNP	2962263	1	T	C	0.006	-1.988696e-01	1.838698e-01	6.035984e-04	2.959042e-01	2.810087e-01	2.742903e-01	2.770706e-01
2	2R_2962286_INS	2962286	13	ACA	A	0.032	-3.927971e-02	8.357525e-02	1.000000e-05	2.801794e-01	6.389775e-01	6.280790e-01	6.295742e-01
2	2R_2962342_SNP	2962342	2	A	C	0.042	1.026167e-01	7.061243e-02	4.918568e-02	3.400688e-01	1.480453e-01	1.429489e-01	1.465578e-01
2	2R_2962379_SNP	2962379	10	G	A	0.354	-4.174866e-02	3.042400e-02	1.000000e-05	1.175861e-01	1.718440e-01	1.705074e-01	1.740888e-01
2	2R_2962381_SNP	2962381	0	A	C	0.006	3.052131e-01	1.829863e-01	1.000000e-05	1.000000e-05	9.720976e-02	9.605543e-02	1.007477e-01
2	2R_2962419_SNP	2962419	7	T	C	0.093	-1.275226e-02	4.986968e-02	1.000000e-05	2.269311e-01	7.984901e-01	7.972125e-01	7.975524e-01
2	2R_2962427_SNP	2962427	0	A	T	0.006	3.052131e-01	1.829863e-01	1.000000e-05	1.000000e-05	9.720976e-02	9.605543e-02	1.007477e-01
2	2R_2962438_SNP	2962438	12	A	C	0.282	4.702854e-02	3.257078e-02	1.790991e-01	5.256098e-01	1.506554e-01	1.439397e-01	1.497753e-01
2	2R_2962483_SNP	2962483	7	T	G	0.081	1.071689e-02	5.320943e-02	1.000000e-05	2.297082e-01	8.406249e-01	8.393765e-01	8.396348e-01
2	2R_2962532_SNP	2962532	15	T	G	0.235	-2.487591e-02	3.500849e-02	1.000000e-05	1.766053e-01	4.783490e-01	4.788324e-01	4.806214e-01
2	2R_2962533_SNP	2962533	29	T	G	0.281	-4.677514e-02	3.453985e-02	1.000000e-05	1.653167e-01	1.775014e-01	1.754944e-01	1.786964e-01
2	2R_2962539_SNP	2962539	12	T	G	0.212	2.038341e-02	3.603162e-02	5.609955e-03	3.027768e-01	5.723555e-01	5.609688e-01	5.630969e-01
2	2R_2962562_SNP	2962562	0	A	T	0.006	-9.194314e-02	1.843753e-01	1.000000e-05	1.621967e-01	6.186693e-01	6.238513e-01	6.258645e-01
2	2R_2962628_SNP	2962628	10	A	C	0.443	5.903475e-03	2.945893e-02	1.000000e-05	2.094895e-01	8.414156e-01	8.471788e-01	8.477167e-01
2	2R_2962650_SNP	2962650	13	A	G	0.439	6.495201e-03	2.977288e-02	1.000000e-05	2.072320e-01	8.275737e-01	8.333420e-01	8.339455e-01
2	2R_2962665_SNP	2962665	14	G	T	0.481	3.230703e-02	2.956476e-02	1.000000e-05	1.313362e-01	2.760848e-01	2.754140e-01	2.786144e-01
2	2R_2962710_SNP	2962710	17	A	C	0.391	-2.392723e-02	3.062689e-02	1.000000e-05	1.431573e-01	4.357688e-01	4.374805e-01	4.400550e-01
2	2R_2962721_SNP	2962721	2	C	G	0.054	5.863674e-02	6.291019e-02	2.711040e-02	3.084050e-01	3.526537e-01	3.448403e-01	3.474864e-01
2	2R_2962727_SNP	2962727	3	A	C	0.055	5.671772e-02	6.293418e-02	3.067452e-02	3.131343e-01	3.687755e-01	3.604931e-01	3.631706e-01
2	2R_2962755_SNP	2962755	14	C	G	0.201	-4.357483e-02	3.681573e-02	1.000000e-05	1.785503e-01	2.382664e-01	2.362183e-01	2.390476e-01
2	2R_2962761_SNP	2962761	15	T	A	0.222	-3.840114e-02	3.564934e-02	1.000000e-05	2.124054e-01	2.829580e-01	2.799914e-01	2.824122e-01
2	2R_2962765_SNP	2962765	0	C	G	0.006	1.504006e-01	1.841437e-01	1.000000e-05	2.495049e-01	4.152379e-01	4.103016e-01	4.120091e-01
2	2R_2962782_INS	2962782	14	AAAAATCCACCAGA	A	0.032	1.647727e-01	8.267200e-02	5.359749e-02	3.356382e-01	4.789007e-02	4.564121e-02	4.870710e-02
2	2R_2962824_SNP	2962824	2	G	C	0.012	-8.328693e-03	1.308709e-01	1.000000e-05	2.236756e-01	9.493330e-01	9.556936e-01	9.558351e-01
2	2R_2962844_SNP	2962844	13	C	T	0.381	-3.230243e-03	3.043132e-02	1.000000e-05	2.268336e-01	9.155926e-01	9.164583e-01	9.165924e-01
2	2R_2962880_SNP	2962880	1	A	G	0.006	1.312432e-02	1.845138e-01	1.000000e-05	2.345393e-01	9.433805e-01	9.378860e-01	9.380420e-01
2	2R_2962884_DEL	2962884	2	C	CCATAAATCACACGATGGC	0.024	1.233408e-02	9.310538e-02	1.000000e-05	2.081702e-01	8.947695e-01	9.064864e-01	9.071816e-01
2	2R_2962898_SNP	2962898	7	G	A	0.062	-2.811895e-02	6.003008e-02	1.000000e-05	2.464589e-01	6.401029e-01	6.350868e-01	6.359110e-01
2	2R_2962966_SNP	2962966	1	T	C	0.006	8.891111e-03	1.845153e-01	1.000000e-05	2.311138e-01	9.616257e-01	9.576936e-01	9.577717e-01
2	2R_2962979_SNP	2962979	6	A	C	0.025	-7.871595e-02	9.294487e-02	9.330941e-03	2.906282e-01	3.982645e-01	3.904229e-01	3.926467e-01
2	2R_2962983_SNP	2962983	1	A	G	0.006	-4.176821e-02	1.844881e-01	1.000000e-05	2.162020e-01	8.211684e-01	8.236756e-01	8.240706e-01
2	2R_2963135_SNP	2963135	1	A	C	0.018	-1.025298e-02	1.090030e-01	1.562434e-01	2.261118e-01	9.251737e-01	9.252664e-01	9.253930e-01
2	2R_2963151_SNP	2963151	4	T	C	0.037	8.403607e-02	7.625997e-02	8.771296e-02	3.956622e-01	2.720706e-01	2.628505e-01	2.672989e-01
2	2R_2963156_SNP	2963156	9	A	C	0.088	3.520665e-02	5.141256e-02	1.000000e-05	1.795190e-01	4.944334e-01	4.954121e-01	4.970734e-01
2	2R_2963217_SNP	2963217	0	T	C	0.006	-9.194314e-02	1.843753e-01	1.000000e-05	1.621967e-01	6.186693e-01	6.238513e-01	6.258645e-01
2	2R_2963224_SNP	2963224	1	T	A	0.012	2.652223e-01	1.292386e-01	1.000000e-05	1.000000e-05	4.172136e-02	4.074364e-02	4.441090e-02
2	2R_2963421_SNP	2963421	21	T	G	0.429	-3.192137e-02	3.056029e-02	1.000000e-05	1.957685e-01	2.977554e-01	2.953440e-01	2.977443e-01
2	2R_2963433_INS	2963433	13	TCGGTCCT	T	0.142	1.268225e-02	4.232944e-02	1.000000e-05	2.351224e-01	7.648508e-01	7.613614e-01	7.617920e-01
2	2R_2963543_SNP	2963543	5	T	A	0.074	9.271076e-02	5.470423e-02	1.000000e-05	7.716103e-02	9.199528e-02	9.067424e-02	9.447935e-02
2	2R_2963560_SNP	2963560	3	T	C	0.042	1.196851e-01	7.044533e-02	1.000000e-05	2.341530e-01	9.119662e-02	8.875344e-02	9.200812e-02
2	2R_2963586_SNP	2963586	18	A	G	0.487	3.230658e-02	2.994698e-02	1.000000e-05	2.159755e-01	2.822453e-01	2.788510e-01	2.812714e-01
2	2R_2963592_SNP	2963592	4	A	G	0.061	6.336415e-02	5.983160e-02	1.000000e-05	2.396082e-01	2.911194e-01	2.871376e-01	2.895024e-01
2	2R_2963689_SNP	2963689	5	G	A	0.012	-1.058538e-01	1.306291e-01	1.000000e-05	1.924567e-01	4.189057e-01	4.175420e-01	4.193413e-01
2	2R_2963696_SNP	2963696	6	A	T	0.080	8.536850e-02	5.278729e-02	1.000000e-05	8.028961e-02	1.077301e-01	1.064027e-01	1.102791e-01
2	2R_2963748_DEL	2963748	8	A	ATTA	0.050	5.247398e-02	6.660610e-02	1.000000e-05	1.907785e-01	4.319223e-01	4.308610e-01	4.326182e-01
2	2R_2963792_SNP	2963792	2	A	G	0.030	-4.561114e-02	8.346372e-02	2.338743e-04	2.862021e-01	5.854708e-01	5.750675e-01	5.767561e-01
2	2R_2963800_SNP	2963800	9	G	A	0.057	3.916091e-02	6.306074e-02	1.000000e-05	2.751020e-01	5.354494e-01	5.273502e-01	5.288798e-01
2	2R_2963822_SNP	2963822	11	A	T	0.070	-5.709851e-03	5.751689e-02	1.000000e-05	2.256189e-01	9.210416e-01	9.227371e-01	9.228719e-01
2	2R_2963831_SNP	2963831	8	T	C	0.081	8.348586e-02	5.283468e-02	1.000000e-05	6.774297e-02	1.159798e-01	1.147302e-01	1.187717e-01
2	2R_2963890_SNP	2963890	12	T	G	0.218	4.722609e-02	3.554966e-02	1.314044e-01	4.218594e-01	1.858516e-01	1.790886e-01	1.837260e-01
2	2R_2963924_SNP	2963924	1	A	G	0.024	3.178201e-03	9.310311e-02	1.000000e-05	2.305136e-01	9.728094e-01	9.695915e-01	9.696478e-01
2	2R_2963929_SNP	2963929	17	T	C	0.318	5.712825e-02	3.186134e-02	6.600394e-02	3.463162e-01	7.478929e-02	7.166189e-02	7.509256e-02
2	2R_2963944_SNP	2963944	29	A	T	0.353	6.776671e-02	3.225521e-02	7.922016e-02	3.550608e-01	3.715551e-02	3.526931e-02	3.814396e-02
2	2R_2963967_SNP	2963967	31	A	G	0.350	7.177335e-02	3.248897e-02	7.708225e-02	3.517048e-01	2.853261e-02	2.699729e-02	2.960821e-02
2	2R_2963970_SNP	2963970	22	A	C	0.103	-8.378915e-02	4.972136e-02	1.000000e-05	2.766202e-01	9.383397e-02	9.086572e-02	9.417064e-02
2	2R_2963973_SNP	2963973	30	A	G	0.348	6.656483e-02	3.248808e-02	5.679473e-02	3.280888e-01	4.204617e-02	4.005913e-02	4.299643e-02
2	2R_2964046_SNP	2964046	2	G	A	0.006	-1.990887e-01	1.838718e-01	1.000000e-05	1.395684e-01	2.804860e-01	2.796455e-01	2.827122e-01
2	2R_2964095_SNP	2964095	1	T	A	0.006	9.858458e-02	1.843579e-01	1.000000e-05	2.969564e-01	5.935412e-01	5.816357e-01	5.836201e-01
2	2R_2964189_SNP	2964189	10	A	C	0.051	-5.516061e-02	6.661642e-02	4.572816e-03	3.041829e-01	4.088405e-01	4.000828e-01	4.024827e-01
2	2R_2964284_SNP	2964284	0	G	T	0.006	-1.659451e-01	1.840632e-01	1.000000e-05	2.384161e-01	3.685937e-01	3.644357e-01	3.663455e-01
2	2R_2964316_SNP	2964316	12	A	C	0.115	1.789187e-02	4.608087e-02	1.000000e-05	2.775392e-01	6.983128e-01	6.870637e-01	6.884576e-01
2	2R_2964326_SNP	2964326	3	T	C	0.091	-2.269387e-02	4.978635e-02	1.000000e-05	2.326767e-01	6.491114e-01	6.463634e-01	6.470707e-01
2	2R_2964352_SNP	2964352	1	A	C	0.006	-4.176821e-02	1.844881e-01	1.000000e-05	2.162020e-01	8.211684e-01	8.236756e-01	8.240706e-01
2	2R_2964390_SNP	2964390	1	T	C	0.006	-1.664326e-01	1.840639e-01	1.000000e-05	2.374812e-01	3.671937e-01	3.630893e-01	3.650047e-01
2	2R_2964455_INS	2964455	1	AC	G	0.006	-4.176821e-02	1.844881e-01	1.000000e-05	2.162020e-01	8.211684e-01	8.236756e-01	8.240706e-01
2	2R_2964489_SNP	2964489	5	C	A	0.043	1.172492e-01	7.048948e-02	1.000000e-05	2.175576e-01	9.812784e-02	9.576289e-02	9.902764e-02
2	2R_2964503_SNP	2964503	10	C	T	0.051	-5.224996e-02	6.663195e-02	7.190305e-03	3.039436e-01	4.340651e-01	4.249801e-01	4.273109e-01
2	2R_2964592_SNP	2964592	1	G	T	0.036	1.322312e-02	7.648246e-02	1.000000e-05	2.110330e-01	8.629478e-01	8.686309e-01	8.691337e-01
2	2R_2964594_SNP	2964594	2	T	C	0.036	1.295394e-02	7.649133e-02	1.000000e-05	2.121973e-01	8.657261e-01	8.710710e-01	8.715373e-01
2	2R_2964603_SNP	2964603	3	T	A	0.048	-5.961960e-02	6.651659e-02	1.000000e-05	5.455911e-02	3.713843e-01	3.740880e-01	3.796884e-01
2	2R_2964618_SNP	2964618	12	T	C	0.391	-1.923354e-02	3.014637e-02	1.000000e-05	1.295529e-01	5.243495e-01	5.289671e-01	5.320731e-01
2	2R_2964634_SNP	2964634	0	A	G	0.012	1.067442e-01	1.306005e-01	1.000000e-05	2.559401e-01	4.149091e-01	4.095826e-01	4.113329e-01
2	2R_2964648_SNP	2964648	0	G	A	0.006	1.504006e-01	1.841437e-01	1.000000e-05	2.495049e-01	4.152379e-01	4.103016e-01	4.120091e-01
2	2R_2964654_SNP	2964654	12	T	G	0.359	9.676752e-03	3.069514e-02	1.000000e-05	1.677232e-01	7.529651e-01	7.640191e-01	7.662380e-01
2	2R_2964681_SNP	2964681	1	A	T	0.012	-2.579117e-02	1.308524e-01	1.000000e-05	2.200944e-01	8.439894e-01	8.460632e-01	8.463688e-01
2	2R_2964725_SNP	2964725	0	A	G	0.006	1.504006e-01	1.841437e-01	1.000000e-05	2.495049e-01	4.152379e-01	4.103016e-01	4.120091e-01
2	2R_2964738_SNP	2964738	0	T	G	0.012	1.599866e-02	1.308571e-01	1.000000e-05	2.244687e-01	9.028406e-01	9.048847e-01	9.050559e-01
2	2R_2964853_SNP	2964853	2	A	G	0.006	-1.051475e-01	1.843394e-01	1.000000e-05	1.802086e-01	5.691767e-01	5.711481e-01	5.726502e-01
2	2R_2964874_SNP	2964874	1	A	G	0.012	1.588371e-02	1.308619e-01	1.000000e-05	2.245608e-01	9.035387e-01	9.055505e-01	9.057199e-01
2	2R_2964890_SNP	2964890	1	C	G	0.006	-2.730644e-01	1.833905e-01	2.985943e-02	2.792819e-01	1.383905e-01	1.344772e-01	1.377641e-01
2	2R_2965003_SNP	2965003	3	C	T	0.018	3.902712e-02	1.071474e-01	1.000000e-05	2.583967e-01	7.161441e-01	7.081875e-01	7.090497e-01
2	2R_2965023_SNP	2965023	0	T	C	0.012	1.599866e-02	1.308571e-01	1.000000e-05	2.244687e-01	9.028406e-01	9.048847e-01	9.050559e-01
2	2R_2965047_SNP	2965047	12	A	G	0.301	-1.801713e-02	3.207148e-02	1.000000e-05	2.415976e-01	5.750233e-01	5.711707e-01	5.721542e-01
2	2R_2965056_SNP	2965056	1	C	A	0.012	1.651807e-02	1.308614e-01	1.000000e-05	2.245109e-01	8.997060e-01	9.016134e-01	9.017886e-01
2	2R_2965061_DEL	2965061	5	T	TTT	0.049	-2.291797e-02	6.667450e-02	1.000000e-05	2.050435e-01	7.314849e-01	7.342268e-01	7.349423e-01
2	2R_2965093_SNP	2965093	9	A	T	0.101	2.748285e-03	4.849508e-02	1.000000e-05	2.440314e-01	9.548751e-01	9.390136e-01	9.395544e-01
2	2R_2965138_SNP	2965138	0	G	T	0.012	1.599866e-02	1.308571e-01	1.000000e-05	2.244687e-01	9.028406e-01	9.048847e-01	9.050559e-01
2	2R_2965142_SNP	2965142	3	G	T	0.055	5.719316e-02	6.292805e-02	2.569327e-02	3.071017e-01	3.647385e-01	3.568014e-01	3.593873e-01
2	2R_2965277_SNP	2965277	15	A	G	0.078	-7.380258e-02	5.502195e-02	1.000000e-05	1.000000e-05	1.816457e-01	1.810933e-01	1.868057e-01
2	2R_2965285_SNP	2965285	0	A	G	0.030	2.339423e-02	8.350345e-02	1.000000e-05	2.604598e-01	7.797044e-01	7.702652e-01	7.711430e-01
2	2R_2965286_SNP	2965286	2	T	C	0.006	6.924971e-03	1.845192e-01	1.000000e-05	2.259558e-01	9.701077e-01	9.776407e-01	9.777211e-01
2	2R_2965293_SNP	2965293	16	A	C	0.441	-5.406699e-03	3.005134e-02	1.000000e-05	2.376526e-01	8.574384e-01	8.526581e-01	8.529541e-01
2	2R_2965356_SNP	2965356	3	T	A	0.018	-9.314227e-02	1.069462e-01	1.000000e-05	1.000000e-05	3.850520e-01	3.885462e-01	3.976650e-01
2	2R_2965441_SNP	2965441	3	T	G	0.085	-5.836274e-02	5.121071e-02	5.948119e-02	3.628640e-01	2.560703e-01	2.480878e-01	2.518448e-01
2	2R_2965608_SNP	2965608	4	T	C	0.024	-9.067944e-02	9.285802e-02	1.000000e-05	1.000000e-05	3.302186e-01	3.322935e-01	3.400003e-01
2	2R_2965617_SNP	2965617	15	T	C	0.222	6.450434e-03	3.577021e-02	1.000000e-05	2.549059e-01	8.571136e-01	8.456955e-01	8.464538e-01
2	2R_2965657_SNP	2965657	0	T	G	0.012	-6.298354e-03	1.308621e-01	1.000000e-05	2.260959e-01	9.616707e-01	9.662805e-01	9.663595e-01
2	2R_2965661_SNP	2965661	2	C	A	0.012	-5.382758e-03	1.308718e-01	1.000000e-05	2.264990e-01	9.672417e-01	9.720621e-01	9.721291e-01
2	2R_2965675_SNP	2965675	7	T	C	0.124	-3.668644e-02	4.386383e-02	1.000000e-05	1.274947e-01	4.041485e-01	4.058243e-01	4.088350e-01
2	2R_2965730_SNP	2965730	11	T	C	0.121	-3.728598e-02	4.492265e-02	1.000000e-05	2.430299e-01	4.077286e-01	4.033318e-01	4.050454e-01
2	2R_2965811_DEL	2965811	18	C	CC	0.053	5.422172e-02	6.671529e-02	1.000000e-05	2.532541e-01	4.175352e-01	4.122488e-01	4.139694e-01
2	2R_2965812_SNP	2965812	19	A	C	0.007	-2.557527e-01	1.835133e-01	1.000000e-05	1.293359e-01	1.652874e-01	1.637180e-01	1.672361e-01
2	2R_2965842_SNP	2965842	13	G	A	0.258	2.029458e-02	3.373224e-02	1.000000e-05	1.775515e-01	5.482364e-01	5.497785e-01	5.513940e-01
2	2R_2965844_SNP	2965844	13	A	G	0.258	1.780907e-02	3.374070e-02	1.000000e-05	2.073978e-01	5.983281e-01	5.977676e-01	5.987432e-01
2	2R_2965894_SNP	2965894	1	C	T	0.030	2.135434e-02	8.351442e-02	1.000000e-05	2.558265e-01	7.985018e-01	7.897157e-01	7.904589e-01
2	2R_2966003_SNP	2966003	2	A	G	0.048	-3.005236e-02	6.662632e-02	1.000000e-05	2.390863e-01	6.525362e-01	6.485528e-01	6.492806e-01
2	2R_2966088_SNP	2966088	1	T	C	0.018	1.874184e-02	1.071684e-01	1.000000e-05	2.111980e-01	8.613854e-01	8.687832e-01	8.692695e-01
2	2R_2966172_SNP	2966172	1	T	A	0.018	1.874184e-02	1.071684e-01	1.000000e-05	2.111980e-01	8.613854e-01	8.687832e-01	8.692695e-01
2	2R_2966193_SNP	2966193	12	C	T	0.269	2.286616e-02	3.315853e-02	1.000000e-05	1.429727e-01	4.914080e-01	4.944009e-01	4.969567e-01
2	2R_2966250_SNP	2966250	18	A	G	0.293	3.411995e-02	3.289325e-02	3.076987e-02	3.363226e-01	3.011077e-01	2.931511e-01	2.963535e-01
2	2R_2966267_SNP	2966267	1	C	G	0.006	-1.217847e-02	1.845142e-01	1.000000e-05	2.266166e-01	9.474549e-01	9.499714e-01	9.500597e-01
2	2R_2966270_SNP	2966270	10	A	G	0.057	1.645140e-02	6.313302e-02	1.000000e-05	2.144908e-01	7.947370e-01	7.970054e-01	7.974632e-01
2	2R_2966282_SNP	2966282	12	A	G	0.135	3.341406e-02	4.307560e-02	1.000000e-05	2.285207e-01	4.390254e-01	4.355376e-01	4.370619e-01
2	2R_2966303_SNP	2966303	19	C	T	0.342	2.368507e-02	3.172003e-02	3.742489e-02	3.222039e-01	4.563061e-01	4.456263e-01	4.483892e-01
2	2R_2966425_SNP	2966425	1	T	C	0.030	2.135434e-02	8.351442e-02	1.000000e-05	2.558265e-01	7.985018e-01	7.897157e-01	7.904589e-01
2	2R_2966445_SNP	2966445	3	T	C	0.048	4.714064e-02	6.657690e-02	1.000000e-05	2.902971e-01	4.798991e-01	4.721890e-01	4.740961e-01
2	2R_2966497_SNP	2966497	1	A	C	0.006	-4.176821e-02	1.844881e-01	1.000000e-05	2.162020e-01	8.211684e-01	8.236756e-01	8.240706e-01
2	2R_2966512_SNP	2966512	5	C	A	0.080	-4.211972e-02	5.308671e-02	1.000000e-05	2.425273e-01	4.286695e-01	4.244574e-01	4.260619e-01
2	2R_2966608_SNP	2966608	1	A	G	0.012	4.303482e-01	1.265334e-01	1.000000e-05	1.000000e-05	8.409599e-04	7.774423e-04	1.258382e-03
2	2R_2966632_SNP	2966632	5	C	G	0.092	8.355708e-02	4.942442e-02	1.000000e-05	1.197196e-01	9.278947e-02	9.124894e-02	9.478746e-02
2	2R_2966680_SNP	2966680	3	T	C	0.006	-7.712829e-02	1.844262e-01	1.000000e-05	2.219888e-01	6.763364e-01	6.749523e-01	6.755905e-01
2	2R_2966693_SNP	2966693	20	T	A	0.378	-2.185668e-02	3.113368e-02	1.000000e-05	1.266028e-01	4.836455e-01	4.873974e-01	4.904270e-01
2	2R_2966742_SNP	2966742	14	G	A	0.266	2.348424e-02	3.349038e-02	5.446785e-04	2.720144e-01	4.841454e-01	4.763004e-01	4.779516e-01
2	2R_2966751_SNP	2966751	1	T	C	0.018	9.684331e-02	1.069253e-01	7.480853e-03	2.775771e-01	3.664022e-01	3.598709e-01	3.620541e-01
2	2R_2966773_SNP	2966773	0	G	T	0.006	-1.659451e-01	1.840632e-01	1.000000e-05	2.384161e-01	3.685937e-01	3.644357e-01	3.663455e-01
2	2R_2966825_SNP	2966825	1	A	T	0.006	-1.299024e-01	1.842409e-01	1.000000e-05	1.222929e-01	4.817558e-01	4.855442e-01	4.887939e-01
2	2R_2966868_SNP	2966868	1	G	A	0.012	-7.244456e-03	1.308665e-01	1.000000e-05	2.256193e-01	9.559201e-01	9.604707e-01	9.605632e-01
2	2R_2966871_SNP	2966871	13	T	G	0.200	6.824470e-03	3.693693e-02	1.000000e-05	2.163868e-01	8.536428e-01	8.574043e-01	8.577612e-01
2	2R_2966888_SNP	2966888	16	T	C	0.197	2.049368e-02	3.745599e-02	1.000000e-05	1.794016e-01	5.850172e-01	5.873990e-01	5.888974e-01
2	2R_2966917_SNP	2966917	15	T	G	0.359	-2.531168e-02	3.095015e-02	8.030290e-02	3.605750e-01	4.146317e-01	4.028667e-01	4.068530e-01
2	2R_2966985_SNP	2966985	5	A	G	0.037	1.347180e-01	7.581906e-02	6.219416e-02	3.492238e-01	7.742666e-02	7.413262e-02	7.760291e-02
2	2R_2966997_SNP	2966997	4	A	C	0.085	-1.631452e-02	5.139392e-02	1.000000e-05	2.294066e-01	7.513082e-01	7.496790e-01	7.501168e-01
2	2R_2966998_SNP	2966998	5	A	C	0.080	-2.281204e-02	5.315780e-02	1.000000e-05	2.290827e-01	6.683791e-01	6.662799e-01	6.669260e-01
2	2R_2967021_SNP	2967021	3	T	C	0.091	-2.269387e-02	4.978635e-02	1.000000e-05	2.326767e-01	6.491114e-01	6.463634e-01	6.470707e-01
2	2R_2967051_SNP	2967051	5	C	T	0.080	-3.878305e-02	5.310202e-02	1.000000e-05	2.511161e-01	4.662059e-01	4.611593e-01	4.626369e-01
2	2R_2967064_SNP	2967064	4	T	C	0.085	-2.918295e-02	5.135959e-02	1.000000e-05	2.327718e-01	5.706613e-01	5.675816e-01	5.685459e-01
2	2R_2967073_SNP	2967073	10	G	A	0.082	-5.139691e-02	5.319131e-02	1.336002e-01	4.614040e-01	3.353171e-01	3.233124e-01	3.298547e-01
2	2R_2967107_DEL	2967107	32	A	AA	0.360	8.132067e-02	3.227116e-02	9.989153e-02	4.479600e-01	1.268255e-02	1.180229e-02	1.370199e-02
2	2R_2967143_SNP	2967143	6	C	A	0.130	-4.496028e-02	4.288809e-02	1.000000e-05	4.215291e-02	2.960169e-01	2.971575e-01	3.024914e-01
2	2R_2967195_SNP	2967195	4	T	C	0.024	-3.915257e-02	9.307477e-02	1.000000e-05	1.303125e-01	6.745495e-01	6.858676e-01	6.897479e-01
2	2R_2967199_SNP	2967199	2	T	A	0.042	1.047672e-01	7.057880e-02	1.000000e-05	2.811640e-01	1.395990e-01	1.355852e-01	1.388724e-01
2	2R_2967232_SNP	2967232	4	A	T	0.037	1.339479e-01	7.581845e-02	6.207879e-02	3.490725e-01	7.911748e-02	7.577220e-02	7.925528e-02
2	2R_2967281_DEL	2967281	3	T	TT	0.012	-2.897080e-02	1.308580e-01	1.000000e-05	2.269638e-01	8.250600e-01	8.242255e-01	8.245137e-01
2	2R_2967285_SNP	2967285	14	A	G	0.201	3.963160e-03	3.696947e-02	1.000000e-05	2.232595e-01	9.147590e-01	9.179022e-01	9.180746e-01
2	2R_2967331_SNP	2967331	2	A	T	0.036	-8.614201e-02	7.620520e-02	1.000000e-05	3.235791e-02	2.599402e-01	2.604606e-01	2.659908e-01
2	2R_2967357_SNP	2967357	0	T	C	0.012	-6.298354e-03	1.308621e-01	1.000000e-05	2.260959e-01	9.616707e-01	9.662805e-01	9.663595e-01
2	2R_2967364_SNP	2967364	9	C	T	0.145	-1.348818e-02	4.146275e-02	1.000000e-05	1.742056e-01	7.453573e-01	7.549905e-01	7.567851e-01
2	2R_2967386_SNP	2967386	3	A	G	0.024	-1.539544e-02	9.310961e-02	1.000000e-05	2.354068e-01	8.688717e-01	8.651570e-01	8.654068e-01
2	2R_2967396_SNP	2967396	0	T	C	0.006	-3.955477e-02	1.844877e-01	1.000000e-05	2.710652e-01	8.304958e-01	8.155642e-01	8.169572e-01
2	2R_2967442_SNP	2967442	2	G	A	0.036	-3.805052e-02	7.644090e-02	1.000000e-05	2.674631e-01	6.193000e-01	6.112465e-01	6.124437e-01
2	2R_2967469_DEL	2967469	1	G	GG	0.006	-7.496768e-02	1.844248e-01	1.000000e-05	2.190977e-01	6.849029e-01	6.840858e-01	6.847169e-01
2	2R_2967500_SNP	2967500	18	G	T	0.447	1.307283e-02	3.021516e-02	3.874101e-02	3.163283e-01	6.658248e-01	6.505393e-01	6.534613e-01
2	2R_2967627_SNP	2967627	3	A	G	0.024	-6.520767e-02	9.298455e-02	5.978984e-03	2.869445e-01	4.841138e-01	4.754351e-01	4.773240e-01
2	2R_2967708_SNP	2967708	0	A	G	0.006	-1.659451e-01	1.840632e-01	1.000000e-05	2.384161e-01	3.685937e-01	3.644357e-01	3.663455e-01
2	2R_2967883_SNP	2967883	1	G	A	0.006	7.314748e-02	1.844292e-01	1.000000e-05	2.587508e-01	6.921604e-01	6.844568e-01	6.853583e-01
2	2R_2967921_SNP	2967921	8	C	T	0.138	-2.556399e-02	4.218524e-02	1.000000e-05	1.923848e-01	5.453467e-01	5.459321e-01	5.472531e-01
2	2R_2967927_SNP	2967927	12	A	C	0.314	-2.080321e-03	3.173204e-02	1.000000e-05	2.222763e-01	9.478078e-01	9.568197e-01	9.570073e-01
2	2R_2967959_SNP	2967959	5	T	C	0.147	-2.026823e-02	4.063374e-02	1.000000e-05	1.758957e-01	6.185785e-01	6.224846e-01	6.240273e-01
2	2R_2967969_SNP	2967969	4	T	C	0.085	-1.438833e-02	5.139739e-02	1.000000e-05	1.872926e-01	7.798699e-01	7.886758e-01	7.899779e-01
2	2R_2967970_SNP	2967970	3	T	C	0.091	-1.315579e-02	4.980704e-02	1.000000e-05	1.881650e-01	7.920034e-01	8.014821e-01	8.027800e-01
2	2R_2968003_SNP	2968003	3	C	A	0.048	-2.505380e-02	6.664900e-02	1.000000e-05	2.529263e-01	7.074663e-01	7.008516e-01	7.016155e-01
2	2R_2968005_SNP	2968005	4	T	C	0.061	-2.452522e-02	6.000320e-02	1.000000e-05	2.650891e-01	6.832633e-01	6.740500e-01	6.751125e-01
2	2R_2968069_SNP	2968069	6	G	C	0.167	-1.131987e-02	3.877293e-02	1.000000e-05	2.424896e-01	7.706871e-01	7.658528e-01	7.663444e-01
2	2R_2968095_SNP	2968095	3	G	A	0.073	-3.403584e-02	5.508560e-02	1.000000e-05	1.240015e-01	5.375066e-01	5.430535e-01	5.463439e-01
2	2R_2968123_INS	2968123	19	T	TTTGACT	0.470	2.162297e-03	3.019640e-02	1.000000e-05	2.247827e-01	9.430003e-01	9.474705e-01	9.475889e-01
2	2R_2968155_SNP	2968155	15	A	G	0.477	-9.972993e-03	2.976623e-02	1.000000e-05	2.370090e-01	7.380150e-01	7.339218e-01	7.344236e-01
2	2R_2968196_SNP	2968196	1	T	A	0.006	-2.555899e-01	1.834471e-01	1.000000e-05	3.540019e-02	1.654034e-01	1.646172e-01	1.692671e-01
2	2R_2968223_SNP	2968223	5	C	T	0.104	-2.564596e-02	4.710171e-02	1.000000e-05	1.473267e-01	5.868416e-01	5.921772e-01	5.947480e-01
2	2R_2968362_SNP	2968362	14	A	G	0.494	2.419847e-02	2.959133e-02	1.000000e-05	1.079313e-01	4.146692e-01	4.171898e-01	4.208717e-01
2	2R_2968388_SNP	2968388	6	G	C	0.093	-2.248604e-02	4.983314e-02	1.000000e-05	2.657739e-01	6.524152e-01	6.436292e-01	6.447462e-01
2	2R_2968426_SNP	2968426	17	G	C	0.490	-4.761711e-03	2.994508e-02	1.000000e-05	2.226789e-01	8.738505e-01	8.758393e-01	8.760708e-01
2	2R_2968436_SNP	2968436	4	T	G	0.024	-1.233029e-01	9.263131e-02	1.000000e-05	1.000000e-05	1.849766e-01	1.844631e-01	1.932142e-01
2	2R_2968498_SNP	2968498	9	A	G	0.075	-6.141616e-02	5.508659e-02	9.549128e-02	4.141655e-01	2.665038e-01	2.575018e-01	2.621584e-01
2	2R_2968503_SNP	2968503	1	T	G	0.006	-9.046555e-02	1.843830e-01	1.000000e-05	1.626853e-01	6.243295e-01	6.296580e-01	6.316606e-01
2	2R_2968504_SNP	2968504	1	A	G	0.006	-9.046555e-02	1.843830e-01	1.000000e-05	1.626853e-01	6.243295e-01	6.296580e-01	6.316606e-01
2	2R_2968511_SNP	2968511	0	G	T	0.006	1.804817e-01	1.839808e-01	1.000000e-05	2.573535e-01	3.280295e-01	3.230152e-01	3.252297e-01
2	2R_2968558_SNP	2968558	7	A	G	0.137	-3.698552e-02	4.211326e-02	1.000000e-05	6.847104e-02	3.810833e-01	3.837927e-01	3.888837e-01
2	2R_2968559_SNP	2968559	1	T	A	0.042	1.660672e-02	7.102463e-02	1.000000e-05	2.107132e-01	8.154157e-01	8.195618e-01	8.200724e-01
2	2R_2968608_SNP	2968608	2	A	T	0.012	-1.604499e-02	1.308666e-01	1.000000e-05	2.352785e-01	9.025676e-01	8.966986e-01	8.969065e-01
2	2R_2968649_SNP	2968649	7	A	G	0.037	9.515142e-02	7.618540e-02	1.000000e-05	2.287423e-01	2.134433e-01	2.100673e-01	2.128928e-01
2	2R_2968670_SNP	2968670	14	C	T	0.117	4.670572e-02	4.599826e-02	1.000000e-05	2.511660e-01	3.114023e-01	3.065969e-01	3.088786e-01
2	2R_2968672_SNP	2968672	14	T	A	0.117	4.670572e-02	4.599826e-02	1.000000e-05	2.511660e-01	3.114023e-01	3.065969e-01	3.088786e-01
2	2R_2968689_SNP	2968689	2	C	T	0.006	1.217042e-01	1.842780e-01	1.000000e-05	1.885362e-01	5.098881e-01	5.100115e-01	5.115065e-01
2	2R_2968695_SNP	2968695	12	C	A	0.096	-5.712992e-02	4.976469e-02	1.000000e-05	2.389967e-01	2.526198e-01	2.486033e-01	2.512031e-01
2	2R_2968712_SNP	2968712	5	G	T	0.037	4.074698e-02	7.645896e-02	1.000000e-05	2.632604e-01	5.947974e-01	5.878262e-01	5.889951e-01
2	2R_2968717_SNP	2968717	1	C	A	0.036	1.322312e-02	7.648246e-02	1.000000e-05	2.110330e-01	8.629478e-01	8.686309e-01	8.691337e-01
2	2R_2968729_DEL	2968729	12	T	TATGAAATACCT	0.064	-3.993264e-02	6.005367e-02	1.000000e-05	2.376493e-01	5.070058e-01	5.029775e-01	5.042063e-01
2	2R_2968730_SNP	2968730	24	T	A	0.049	8.021774e-02	7.101341e-02	1.000000e-05	1.585845e-01	2.602686e-01	2.588908e-01	2.617662e-01
2	2R_2968764_SNP	2968764	1	T	G	0.012	-1.331084e-01	1.304952e-01	3.012207e-02	3.107444e-01	3.092008e-01	3.017917e-01	3.046353e-01
2	2R_2968767_SNP	2968767	2	G	A	0.030	2.654138e-02	8.351324e-02	1.000000e-05	1.914498e-01	7.510282e-01	7.562304e-01	7.573456e-01
2	2R_2968793_SNP	2968793	2	T	A	0.084	-5.803435e-02	5.119796e-02	5.757656e-02	3.606809e-01	2.586267e-01	2.506352e-01	2.543540e-01
2	2R_2968813_SNP	2968813	1	A	T	0.036	1.322312e-02	7.648246e-02	1.000000e-05	2.110330e-01	8.629478e-01	8.686309e-01	8.691337e-01
2	2R_2968824_SNP	2968824	12	T	C	0.064	-5.589933e-02	5.997689e-02	1.000000e-05	2.121498e-01	3.526826e-01	3.498962e-01	3.519080e-01
2	2R_2968867_SNP	2968867	16	A	T	0.342	-2.849171e-03	3.145145e-02	1.000000e-05	2.204107e-01	9.279280e-01	9.353688e-01	9.356012e-01
2	2R_2968870_DEL	2968870	10	G	TGGCA	0.025	-4.926531e-02	9.312190e-02	1.207784e-02	2.502792e-01	5.974837e-01	5.919525e-01	5.929409e-01
2	2R_2968874_SNP	2968874	27	G	A	0.376	1.905900e-02	3.195189e-02	1.000000e-05	1.980360e-01	5.516603e-01	5.515354e-01	5.527650e-01
2	2R_2968903_SNP	2968903	12	C	A	0.083	-6.402703e-02	5.307151e-02	8.258998e-03	2.423672e-01	2.293685e-01	2.254038e-01	2.281491e-01
2	2R_2969092_SNP	2969092	17	C	T	0.278	3.340875e-02	3.330964e-02	1.000000e-05	1.929684e-01	3.173324e-01	3.150359e-01	3.173465e-01
2	2R_2969104_SNP	2969104	7	G	A	0.124	5.361215e-03	4.395418e-02	1.000000e-05	2.278116e-01	9.030681e-01	9.024992e-01	9.026510e-01
2	2R_2969124_SNP	2969124	12	G	A	0.365	4.203693e-02	3.041260e-02	1.000000e-05	1.915372e-01	1.687609e-01	1.662050e-01	1.693323e-01
2	2R_2969158_SNP	2969158	15	A	G	0.294	2.467506e-02	3.259211e-02	2.185995e-02	2.978132e-01	4.500710e-01	4.411469e-01	4.433419e-01
2	2R_2969167_SNP	2969167	8	T	C	0.125	1.971535e-02	4.394901e-02	1.000000e-05	2.296300e-01	6.543082e-01	6.512689e-01	6.519579e-01
2	2R_2969174_SNP	2969174	1	T	G	0.042	-1.785429e-02	7.102281e-02	1.000000e-05	2.075043e-01	8.018249e-01	8.058208e-01	8.064230e-01
2	2R_2969205_SNP	2969205	19	G	A	0.430	-3.969845e-02	3.031688e-02	8.301980e-02	3.501574e-01	1.921914e-01	1.860586e-01	1.897626e-01
2	2R_2969209_SNP	2969209	21	A	C	0.435	3.351856e-02	3.053609e-02	1.572530e-01	4.473508e-01	2.739382e-01	2.642796e-01	2.702719e-01
2	2R_2969294_SNP	2969294	3	G	A	0.042	1.030486e-01	7.061749e-02	4.730705e-02	3.377184e-01	1.463860e-01	1.413596e-01	1.449514e-01
2	2R_2969324_SNP	2969324	3	A	G	0.036	8.857000e-02	7.619715e-02	1.000000e-05	2.839936e-01	2.467498e-01	2.410943e-01	2.439317e-01
2	2R_2969343_SNP	2969343	3	T	C	0.024	-3.939081e-02	9.306708e-02	1.000000e-05	1.593346e-01	6.726594e-01	6.801648e-01	6.824578e-01
2	2R_2969376_SNP	2969376	5	A	C	0.074	6.951769e-02	5.491100e-02	1.000000e-05	8.094563e-02	2.072846e-01	2.066242e-01	2.107533e-01
2	2R_2969388_SNP	2969388	11	A	G	0.115	-3.496742e-02	4.600267e-02	1.000000e-05	7.268310e-02	4.482628e-01	4.528164e-01	4.580479e-01
2	2R_2969391_SNP	2969391	16	C	T	0.151	2.457810e-02	4.168129e-02	1.032066e-01	3.749693e-01	5.562154e-01	5.407693e-01	5.461100e-01
2	2R_2969418_SNP	2969418	5	A	G	0.025	-3.825343e-02	9.308415e-02	1.000000e-05	1.605493e-01	6.816353e-01	6.894068e-01	6.916751e-01
2	2R_2969537_SNP	2969537	4	C	G	0.067	1.608401e-02	5.741277e-02	1.000000e-05	2.241595e-01	7.797135e-01	7.789648e-01	7.793513e-01
2	2R_2969585_INS	2969585	29	GG	G	0.367	3.921287e-03	3.237375e-02	1.000000e-05	2.333158e-01	9.037381e-01	8.997785e-01	8.999568e-01
2	2R_2969587_INS	2969587	0	AT	A	0.012	4.066536e-02	1.308249e-01	1.000000e-05	1.755723e-01	7.563137e-01	7.658828e-01	7.676919e-01
2	2R_2969640_SNP	2969640	3	C	T	0.036	-1.885601e-02	7.649263e-02	1.000000e-05	1.998611e-01	8.055939e-01	8.123772e-01	8.132161e-01
2	2R_2969672_SNP	2969672	0	A	G	0.006	-7.523489e-02	1.844209e-01	1.000000e-05	2.195225e-01	6.838345e-01	6.829332e-01	6.835643e-01
2	2R_2969756_SNP	2969756	3	C	G	0.024	-7.185329e-02	9.295015e-02	1.000000e-05	7.066271e-02	4.406038e-01	4.450095e-01	4.501055e-01
2	2R_2969793_SNP	2969793	0	C	A	0.012	9.856159e-02	1.306392e-01	1.000000e-05	1.701152e-01	4.516441e-01	4.519951e-01	4.539898e-01
2	2R_2969825_DEL	2969825	7	C	CAGAAGTCC	0.025	6.445477e-02	9.301404e-02	2.533051e-03	2.873449e-01	4.893046e-01	4.808362e-01	4.827037e-01
2	2R_2969899_SNP	2969899	18	A	G	0.227	4.613178e-03	3.587458e-02	1.000000e-05	2.460919e-01	8.978363e-01	8.891499e-01	8.896319e-01
2	2R_2970049_SNP	2970049	28	C	A	0.321	-2.361822e-03	3.329053e-02	1.000000e-05	2.292582e-01	9.435263e-01	9.431397e-01	9.432263e-01
2	2R_2970050_SNP	2970050	18	T	A	0.013	-1.508391e-01	1.304333e-01	1.000000e-05	2.265613e-01	2.491604e-01	2.455845e-01	2.481961e-01
2	2R_2970060_INS	2970060	16	TT	T	0.007	2.667558e-02	1.845599e-01	1.000000e-05	2.294115e-01	8.852524e-01	8.841746e-01	8.843553e-01
2	2R_2970091_SNP	2970091	2	G	A	0.102	-2.311988e-02	4.706003e-02	1.000000e-05	2.289155e-01	6.238739e-01	6.208172e-01	6.215982e-01
2	2R_2970094_SNP	2970094	24	A	C	0.243	-4.246840e-03	3.573936e-02	1.000000e-05	2.278179e-01	9.055552e-01	9.066743e-01	9.068194e-01
2	2R_2970116_SNP	2970116	3	A	C	0.042	1.180747e-01	7.046170e-02	1.000000e-05	2.304493e-01	9.567383e-02	9.320699e-02	9.646696e-02
2	2R_2970132_SNP	2970132	25	C	G	0.469	4.795897e-03	3.082644e-02	1.000000e-05	2.309596e-01	8.765552e-01	8.754471e-01	8.756461e-01
2	2R_2970133_SNP	2970133	16	C	T	0.145	5.480791e-02	4.222674e-02	9.380625e-02	3.483951e-01	1.961074e-01	1.898023e-01	1.935436e-01
2	2R_2970139_SNP	2970139	23	T	G	0.483	-1.464994e-03	3.057262e-02	1.000000e-05	2.310548e-01	9.618388e-01	9.576739e-01	9.577513e-01
2	2R_2970148_SNP	2970148	20	T	A	0.216	1.133903e-02	3.672260e-02	1.000000e-05	2.594838e-01	7.578797e-01	7.474389e-01	7.483139e-01
2	2R_2970152_SNP	2970152	2	G	A	0.024	-4.943637e-03	9.310952e-02	1.000000e-05	2.230409e-01	9.577202e-01	9.676843e-01	9.678613e-01
2	2R_2970154_SNP	2970154	5	A	T	0.104	-1.815886e-02	4.712269e-02	1.000000e-05	2.304927e-01	7.004694e-01	6.975809e-01	6.981443e-01
2	2R_2970168_SNP	2970168	5	A	C	0.153	7.637933e-03	3.998230e-02	1.000000e-05	2.367295e-01	8.487333e-01	8.446465e-01	8.449415e-01
2	2R_2970170_SNP	2970170	18	G	T	0.473	-3.165660e-03	3.008290e-02	1.000000e-05	2.295951e-01	9.163194e-01	9.142674e-01	9.143996e-01
2	2R_2970209_SNP	2970209	1	T	A	0.006	1.279836e-01	1.842490e-01	1.000000e-05	1.898536e-01	4.882627e-01	4.880207e-01	4.895670e-01
2	2R_2970233_SNP	2970233	21	A	T	0.354	1.536917e-02	3.171169e-02	1.000000e-05	2.134350e-01	6.285613e-01	6.275251e-01	6.283543e-01
2	2R_2970234_SNP	2970234	21	T	A	0.347	2.391046e-02	3.182233e-02	1.000000e-05	1.773393e-01	4.534917e-01	4.533343e-01	4.552042e-01
2	2R_2970274_SNP	2970274	21	T	C	0.361	2.507079e-02	3.154010e-02	1.000000e-05	2.134897e-01	4.278148e-01	4.248586e-01	4.264714e-01
2	2R_2970293_SNP	2970293	3	A	C	0.055	-1.464969e-02	6.305493e-02	1.000000e-05	2.724396e-01	8.165662e-01	8.025989e-01	8.039944e-01
2	2R_2970300_SNP	2970300	3	C	A	0.079	8.489394e-02	5.274943e-02	1.000000e-05	7.850590e-02	1.094331e-01	1.081166e-01	1.120194e-01
2	2R_2970312_SNP	2970312	7	A	C	0.056	1.215117e-01	6.240176e-02	1.000000e-05	8.436862e-02	5.319241e-02	5.201661e-02	5.532342e-02
2	2R_2970320_DEL	2970320	5	T	TA	0.025	9.653117e-02	9.284540e-02	4.664293e-02	3.485110e-01	2.999922e-01	2.913187e-01	2.947936e-01
2	2R_2970343_SNP	2970343	19	T	C	0.389	2.536548e-02	3.084657e-02	1.000000e-05	1.439010e-01	4.120794e-01	4.129588e-01	4.156471e-01
2	2R_2970428_SNP	2970428	5	T	A	0.055	-2.535345e-02	6.305682e-02	1.000000e-05	2.608098e-01	6.881475e-01	6.796301e-01	6.805882e-01
2	2R_2970440_SNP	2970440	12	C	A	0.115	-3.006686e-02	4.604269e-02	1.000000e-05	1.968607e-01	5.146459e-01	5.142205e-01	5.155844e-01
2	2R_2970446_SNP	2970446	1	T	G	0.006	-7.579180e-02	1.844228e-01	1.000000e-05	2.195155e-01	6.816263e-01	6.806991e-01	6.813360e-01
2	2R_2970539_SNP	2970539	11	T	C	0.217	-2.989965e-02	3.556859e-02	1.000000e-05	2.055102e-01	4.017704e-01	3.996480e-01	4.014250e-01
2	2R_2970556_SNP	2970556	4	T	C	0.091	-1.777749e-02	4.981359e-02	1.000000e-05	1.959633e-01	7.216347e-01	7.257693e-01	7.267087e-01
2	2R_2970580_SNP	2970580	19	A	C	0.141	5.018758e-02	4.313663e-02	1.000000e-05	1.923654e-01	2.463141e-01	2.437635e-01	2.464785e-01
2	2R_2970616_SNP	2970616	0	C	T	0.006	1.823944e-01	1.839694e-01	1.000000e-05	2.119911e-01	3.229144e-01	3.200230e-01	3.222067e-01
2	2R_2970677_SNP	2970677	2	C	G	0.030	-1.340600e-02	8.353215e-02	1.000000e-05	2.042297e-01	8.726910e-01	8.833530e-01	8.841610e-01
2	2R_2970731_SNP	2970731	2	A	G	0.018	-3.799452e-02	1.071436e-01	1.000000e-05	1.840582e-01	7.233297e-01	7.297750e-01	7.310946e-01
2	2R_2970865_SNP	2970865	6	A	C	0.086	-2.325540e-02	5.140748e-02	1.000000e-05	2.327021e-01	6.515902e-01	6.488977e-01	6.495977e-01
2	2R_2970880_SNP	2970880	22	G	T	0.260	1.485493e-02	3.467880e-02	1.000000e-05	1.790464e-01	6.689460e-01	6.735397e-01	6.750215e-01
2	2R_2970898_SNP	2970898	10	C	G	0.215	-8.805369e-03	3.560652e-02	1.000000e-05	2.400680e-01	8.049843e-01	8.001328e-01	8.005372e-01
2	2R_2970915_SNP	2970915	2	A	C	0.042	1.026167e-01	7.061243e-02	4.918568e-02	3.400688e-01	1.480453e-01	1.429489e-01	1.465578e-01
2	2R_2970959_DEL	2970959	11	T	TCCAGTCTT	0.019	9.148830e-02	1.070055e-01	1.000000e-05	8.708059e-02	3.937906e-01	3.964380e-01	4.007533e-01
2	2R_2970968_SNP	2970968	1	A	C	0.006	-2.001695e-01	1.838614e-01	1.000000e-05	1.393835e-01	2.778652e-01	2.769996e-01	2.800776e-01
2	2R_2971051_SNP	2971051	7	C	A	0.211	5.037583e-02	3.530661e-02	1.000000e-05	2.183624e-01	1.555128e-01	1.525070e-01	1.556397e-01
2	2R_2971106_SNP	2971106	8	T	C	0.163	-6.347942e-03	3.942015e-02	1.000000e-05	2.184347e-01	8.722633e-01	8.764544e-01	8.767531e-01
2	2R_2971126_SNP	2971126	3	T	G	0.085	1.181914e-02	5.138679e-02	1.000000e-05	2.289339e-01	8.183722e-01	8.166589e-01	8.169588e-01
2	2R_2971223_SNP	2971223	1	A	C	0.042	3.422094e-02	7.098665e-02	1.000000e-05	2.634378e-01	6.303871e-01	6.228471e-01	6.239436e-01
2	2R_2971248_SNP	2971248	1	T	C	0.042	-1.785429e-02	7.102281e-02	1.000000e-05	2.075043e-01	8.018249e-01	8.058208e-01	8.064230e-01
2	2R_2971269_SNP	2971269	0	T	C	0.006	1.228927e-01	1.842666e-01	1.000000e-05	1.882407e-01	5.057437e-01	5.058249e-01	5.073376e-01
2	2R_2971278_SNP	2971278	11	T	C	0.115	4.359121e-03	4.608141e-02	1.000000e-05	2.341334e-01	9.247498e-01	9.200573e-01	9.202209e-01
2	2R_2971444_SNP	2971444	18	T	C	0.393	1.239692e-02	3.073794e-02	1.544046e-02	2.984808e-01	6.872393e-01	6.722507e-01	6.744658e-01
2	2R_2971453_SNP	2971453	4	C	T	0.061	4.440581e-02	5.993437e-02	1.000000e-05	2.745328e-01	4.597964e-01	4.525690e-01	4.543256e-01
2	2R_2971472_SNP	2971472	2	A	T	0.012	-1.319732e-01	1.305017e-01	2.581440e-02	3.052536e-01	3.133564e-01	3.060771e-01	3.088310e-01
2	2R_2971476_SNP	2971476	4	T	C	0.043	1.187053e-01	7.046500e-02	1.000000e-05	2.322384e-01	9.394510e-02	9.148344e-02	9.474174e-02
2	2R_2971549_SNP	2971549	6	C	T	0.043	1.152709e-01	7.051906e-02	1.000000e-05	2.329809e-01	1.040265e-01	1.014184e-01	1.046815e-01
2	2R_2971555_SNP	2971555	19	G	T	0.275	-1.322673e-03	3.374571e-02	1.000000e-05	2.249193e-01	9.687818e-01	9.872823e-01	9.874495e-01
2	2R_2971579_SNP	2971579	7	T	A	0.149	-5.124058e-03	4.070592e-02	1.000000e-05	2.080103e-01	8.999793e-01	9.134063e-01	9.141387e-01
2	2R_2971754_SNP	2971754	1	T	G	0.006	-9.175129e-02	1.843791e-01	1.000000e-05	1.724078e-01	6.194084e-01	6.235224e-01	6.251863e-01
2	2R_2971765_SNP	2971765	0	C	A	0.018	-1.079805e-01	1.068443e-01	1.000000e-05	4.992250e-02	3.136624e-01	3.150822e-01	3.204211e-01
2	2R_2971808_SNP	2971808	8	G	A	0.131	-2.120088e-03	4.306962e-02	1.000000e-05	2.244846e-01	9.607994e-01	9.689690e-01	9.690916e-01
2	2R_2971850_SNP	2971850	9	T	A	0.239	-1.671206e-02	3.418479e-02	1.000000e-05	2.115321e-01	6.255761e-01	6.251229e-01	6.259748e-01
2	2R_2971881_SNP	2971881	0	G	C	0.018	-1.079805e-01	1.068443e-01	1.000000e-05	4.992250e-02	3.136624e-01	3.150822e-01	3.204211e-01
2	2R_2971997_SNP	2971997	2	C	T	0.012	-1.319732e-01	1.305017e-01	2.581440e-02	3.052536e-01	3.133564e-01	3.060771e-01	3.088310e-01
2	2R_2972005_SNP	2972005	0	G	C	0.006	-9.415843e-02	1.843685e-01	1.000000e-05	2.446253e-01	6.102342e-01	6.053931e-01	6.062873e-01
2	2R_2972052_INS	2972052	1	CTCATAA	T	0.012	1.651807e-02	1.308614e-01	1.000000e-05	2.245109e-01	8.997060e-01	9.016134e-01	9.017886e-01
2	2R_2972097_SNP	2972097	0	G	A	0.006	-1.979687e-02	1.845069e-01	1.000000e-05	2.360983e-01	9.146837e-01	9.092220e-01	9.094301e-01
2	2R_2972125_SNP	2972125	4	T	C	0.043	1.187053e-01	7.046500e-02	1.000000e-05	2.322384e-01	9.394510e-02	9.148344e-02	9.474174e-02
2	2R_2972144_SNP	2972144	1	A	G	0.018	-1.064933e-01	1.068591e-01	1.000000e-05	5.047411e-02	3.204206e-01	3.219788e-01	3.273457e-01
2	2R_2972360_SNP	2972360	14	A	G	0.312	6.746217e-02	3.160201e-02	1.603720e-01	4.759533e-01	3.424944e-02	3.225452e-02	3.534673e-02
2	2R_2972361_SNP	2972361	14	A	G	0.305	5.999987e-02	3.186990e-02	7.737652e-02	3.683381e-01	6.149746e-02	5.867281e-02	6.203812e-02
2	2R_2972363_DEL	2972363	17	T	TT	0.291	5.574185e-02	3.266681e-02	3.021534e-02	3.102272e-01	8.980824e-02	8.649086e-02	8.987963e-02
2	2R_2972367_DEL	2972367	18	A	AC	0.287	5.093544e-02	3.298143e-02	6.081766e-03	2.895468e-01	1.244036e-01	1.205682e-01	1.239140e-01
2	2R_2972394_SNP	2972394	3	G	A	0.024	-7.686144e-02	9.292600e-02	1.000000e-05	1.035890e-01	4.093535e-01	4.118823e-01	4.157085e-01
2	2R_2972515_DEL	2972515	2	G	GCAGGTAATGG	0.018	-1.073769e-01	1.068597e-01	1.000000e-05	1.474139e-01	3.164364e-01	3.158578e-01	3.186698e-01
2	2R_2972542_SNP	2972542	17	G	C	0.391	-8.191179e-04	3.068308e-02	1.000000e-05	2.274894e-01	9.787342e-01	9.838895e-01	9.839286e-01
2	2R_2972617_DEL	2972617	2	G	GA	0.006	3.049077e-01	1.829960e-01	1.000000e-05	2.919665e-01	9.755976e-02	9.423537e-02	9.758552e-02
2	2R_2972656_SNP	2972656	0	A	G	0.018	-1.079805e-01	1.068443e-01	1.000000e-05	4.992250e-02	3.136624e-01	3.150822e-01	3.204211e-01
2	2R_2972718_SNP	2972718	4	A	G	0.037	3.685291e-02	7.646426e-02	9.604783e-03	3.115884e-01	6.304674e-01	6.157406e-01	6.183037e-01
2	2R_2972728_SNP	2972728	17	T	A	0.377	-8.346608e-03	3.087613e-02	1.000000e-05	1.829423e-01	7.872456e-01	7.973767e-01	7.989338e-01
2	2R_2972731_SNP	2972731	15	T	G	0.412	-1.284325e-02	3.020293e-02	1.000000e-05	1.603555e-01	6.712183e-01	6.786262e-01	6.808506e-01
2	2R_2972737_SNP	2972737	6	A	G	0.043	1.179320e-01	7.049255e-02	1.000000e-05	2.343541e-01	9.621649e-02	9.370217e-02	9.696319e-02
2	2R_2972763_SNP	2972763	0	T	A	0.006	-1.356502e-02	1.845103e-01	1.000000e-05	2.263885e-01	9.414816e-01	9.438983e-01	9.439969e-01
2	2R_2972778_SNP	2972778	14	A	C	0.344	-4.175478e-02	3.103401e-02	1.000000e-05	2.913288e-02	1.803141e-01	1.796998e-01	1.846554e-01
2	2R_2972794_SNP	2972794	7	T	A	0.068	7.652446e-02	5.718087e-02	5.770174e-02	3.746127e-01	1.826328e-01	1.763342e-01	1.802095e-01
2	2R_2972796_INS	2972796	9	AA	A	0.038	1.800480e-01	7.527500e-02	1.000000e-05	2.679893e-01	1.788075e-02	1.696130e-02	1.906941e-02
2	2R_2972797_SNP	2972797	1	A	T	0.024	6.000025e-02	9.298689e-02	1.000000e-05	2.937435e-01	5.196528e-01	5.102134e-01	5.121429e-01
2	2R_2972804_SNP	2972804	0	T	A	0.030	2.339423e-02	8.350345e-02	1.000000e-05	2.604598e-01	7.797044e-01	7.702652e-01	7.711430e-01
2	2R_2972809_INS	2972809	1	TCT	T	0.024	6.000025e-02	9.298689e-02	1.000000e-05	2.937435e-01	5.196528e-01	5.102134e-01	5.121429e-01
2	2R_2972887_SNP	2972887	1	A	T	0.012	-1.331084e-01	1.304952e-01	3.012207e-02	3.107444e-01	3.092008e-01	3.017917e-01	3.046353e-01
2	2R_2972889_INS	2972889	6	TATATTATATATTATATTT	T	0.049	-1.166846e-02	6.670269e-02	1.000000e-05	1.861393e-01	8.613459e-01	8.789525e-01	8.809373e-01
2	2R_2972898_DEL	2972898	2	A	AAA	0.006	4.699335e-02	1.844839e-01	1.000000e-05	2.272744e-01	7.992479e-01	7.982596e-01	7.985967e-01
2	2R_2972898_SNP	2972898	10	C	A	0.044	-3.582863e-02	7.107062e-02	1.000000e-05	6.995990e-02	6.148405e-01	6.265667e-01	6.346160e-01
2	2R_2972934_SNP	2972934	4	A	T	0.037	1.215298e-01	7.598041e-02	1.081384e-01	4.043686e-01	1.116137e-01	1.069511e-01	1.109983e-01
2	2R_2972964_SNP	2972964	5	C	G	0.043	3.534055e-02	7.102153e-02	1.000000e-05	1.900045e-01	6.194222e-01	6.213825e-01	6.225862e-01
2	2R_2972967_SNP	2972967	4	T	A	0.037	1.209384e-01	7.594594e-02	2.193678e-02	3.036248e-01	1.131911e-01	1.093676e-01	1.127759e-01
2	2R_2973016_INS	2973016	9	GG	G	0.038	1.823065e-01	7.524225e-02	1.000000e-05	2.532445e-01	1.647125e-02	1.563401e-02	1.766712e-02
2	2R_2973029_SNP	2973029	5	C	G	0.043	6.213383e-02	7.091069e-02	1.000000e-05	2.676976e-01	3.821731e-01	3.763380e-01	3.783411e-01
2	2R_2973068_SNP	2973068	9	T	A	0.050	3.873760e-02	6.667380e-02	1.000000e-05	2.414307e-01	5.620272e-01	5.578498e-01	5.588803e-01
2	2R_2973080_SNP	2973080	2	A	C	0.006	7.293702e-02	1.844331e-01	1.000000e-05	2.051274e-01	6.930067e-01	6.948451e-01	6.956183e-01
2	2R_2973091_SNP	2973091	1	G	C	0.030	2.281408e-02	8.351209e-02	1.000000e-05	2.602159e-01	7.850521e-01	7.755062e-01	7.763780e-01
2	2R_2973127_SNP	2973127	5	G	A	0.006	9.852415e-02	1.843717e-01	1.000000e-05	2.971853e-01	5.937951e-01	5.818507e-01	5.838423e-01
2	2R_2973190_DEL	2973190	7	A	AACT	0.012	1.340864e-02	1.308931e-01	1.000000e-05	2.455777e-01	9.185314e-01	9.072167e-01	9.077150e-01
2	2R_2973251_SNP	2973251	13	T	C	0.058	-8.965780e-02	6.279849e-02	1.000000e-05	1.455445e-01	1.552549e-01	1.535031e-01	1.568972e-01
2	2R_2973305_SNP	2973305	16	T	G	0.243	-2.064261e-02	3.473296e-02	1.000000e-05	1.925244e-01	5.531050e-01	5.537884e-01	5.550855e-01
2	2R_2973381_SNP	2973381	4	C	A	0.049	-2.494606e-02	6.665961e-02	1.000000e-05	1.971658e-01	7.087104e-01	7.119688e-01	7.128918e-01
2	2R_2973384_SNP	2973384	1	A	G	0.048	-1.767021e-02	6.664292e-02	1.000000e-05	2.583465e-01	7.912248e-01	7.815873e-01	7.824083e-01
2	2R_2973386_SNP	2973386	1	T	A	0.048	-1.767021e-02	6.664292e-02	1.000000e-05	2.583465e-01	7.912248e-01	7.815873e-01	7.824083e-01
2	2R_2973471_SNP	2973471	6	C	T	0.068	4.996583e-03	5.745053e-02	1.000000e-05	2.202621e-01	9.307986e-01	9.382110e-01	9.384508e-01
2	2R_2973480_SNP	2973480	12	C	A	0.308	8.918067e-04	3.191244e-02	1.000000e-05	2.424400e-01	9.777392e-01	9.583396e-01	9.589225e-01
2	2R_2973536_SNP	2973536	17	A	T	0.377	-6.385218e-04	3.088288e-02	1.000000e-05	2.280044e-01	9.835293e-01	9.956889e-01	9.957175e-01
2	2R_2973538_SNP	2973538	18	G	T	0.373	-1.011507e-03	3.105400e-02	1.000000e-05	2.261011e-01	9.740546e-01	9.846131e-01	9.846974e-01
2	2R_2973544_DEL	2973544	4	C	CGGCTGGCAACAAGGACAT	0.018	-1.230187e-02	1.071920e-01	1.000000e-05	2.092843e-01	9.087702e-01	9.223431e-01	9.230564e-01
2	2R_2973554_SNP	2973554	18	T	C	0.267	-1.432493e-03	3.396630e-02	1.000000e-05	2.247139e-01	9.664107e-01	9.768575e-01	9.769835e-01
2	2R_2973565_SNP	2973565	3	C	G	0.024	-7.686144e-02	9.292600e-02	1.000000e-05	1.035890e-01	4.093535e-01	4.118823e-01	4.157085e-01
2	2R_2973566_DEL	2973566	4	C	CGCCTTCCGCGCCGCAT	0.018	-1.230187e-02	1.071920e-01	1.000000e-05	2.092843e-01	9.087702e-01	9.223431e-01	9.230564e-01
2	2R_2973589_SNP	2973589	6	G	A	0.031	-6.040877e-02	8.343904e-02	1.000000e-05	2.484227e-01	4.700929e-01	4.648160e-01	4.662623e-01
2	2R_2973619_SNP	2973619	0	G	C	0.006	-3.955477e-02	1.844877e-01	1.000000e-05	2.710652e-01	8.304958e-01	8.155642e-01	8.169572e-01
2	2R_2973634_SNP	2973634	5	C	G	0.037	-3.859588e-02	7.646568e-02	1.000000e-05	2.245635e-01	6.144054e-01	6.120363e-01	6.128503e-01
2	2R_2973664_SNP	2973664	8	A	C	0.075	1.509526e-02	5.520418e-02	1.000000e-05	2.137927e-01	7.848517e-01	7.869953e-01	7.874785e-01
2	2R_2973679_SNP	2973679	6	G	T	0.074	1.184352e-02	5.518134e-02	1.000000e-05	2.183250e-01	8.303199e-01	8.324355e-01	8.327852e-01
2	2R_2973725_SNP	2973725	3	T	G	0.079	1.461327e-02	5.314726e-02	1.000000e-05	2.144607e-01	7.836904e-01	7.856168e-01	7.860913e-01
2	2R_2973773_SNP	2973773	0	A	G	0.006	-1.389838e-01	1.841977e-01	1.000000e-05	1.159546e-01	4.515965e-01	4.547550e-01	4.582290e-01
2	2R_2973873_SNP	2973873	12	C	T	0.179	-2.099648e-02	3.834579e-02	1.000000e-05	2.622668e-01	5.847320e-01	5.790454e-01	5.802057e-01
2	2R_2973920_SNP	2973920	13	A	C	0.006	3.028364e-01	1.830568e-01	1.000000e-05	1.000000e-05	9.995016e-02	9.880177e-02	1.035712e-01
2	2R_2974019_SNP	2974019	0	A	G	0.006	1.854947e-01	1.840014e-01	3.470856e-02	3.201374e-01	3.148662e-01	3.069911e-01	3.099545e-01
2	2R_2974205_DEL	2974205	25	A	AGCGTCTTCTGCAGA	0.014	-1.815755e-03	1.310010e-01	1.000000e-05	2.283831e-01	9.889578e-01	9.946169e-01	9.946309e-01
2	2R_2974222_SNP	2974222	5	A	G	0.067	-4.608048e-02	5.732754e-02	1.000000e-05	8.273549e-02	4.226560e-01	4.261996e-01	4.307754e-01
2	2R_2974280_SNP	2974280	3	C	T	0.012	2.658288e-01	1.292408e-01	1.000000e-05	1.000000e-05	4.126549e-02	4.029231e-02	4.393805e-02
2	2R_2974322_SNP	2974322	14	G	A	0.344	1.352521e-02	3.118510e-02	1.000000e-05	2.414444e-01	6.650640e-01	6.606328e-01	6.613443e-01
2	2R_2974336_SNP	2974336	1	T	C	0.006	-3.311069e-01	1.827182e-01	1.000000e-05	1.000000e-05	7.177518e-02	7.062329e-02	7.510732e-02
2	2R_2974413_SNP	2974413	3	A	C	0.048	-1.004682e-01	6.622810e-02	2.627752e-02	3.163677e-01	1.311681e-01	1.268042e-01	1.302633e-01
2	2R_2974610_SNP	2974610	0	C	G	0.006	9.921608e-02	1.843525e-01	1.000000e-05	2.972927e-01	5.911690e-01	5.792735e-01	5.812680e-01
2	2R_2974655_SNP	2974655	4	G	T	0.030	-5.121724e-02	8.345983e-02	1.000000e-05	2.209017e-01	5.402699e-01	5.377439e-01	5.388305e-01
2	2R_2974693_SNP	2974693	1	C	G	0.006	-4.176821e-02	1.844881e-01	1.000000e-05	2.162020e-01	8.211684e-01	8.236756e-01	8.240706e-01
2	2R_2974739_SNP	2974739	0	T	C	0.006	-1.356502e-02	1.845103e-01	1.000000e-05	2.263885e-01	9.414816e-01	9.438983e-01	9.439969e-01
2	2R_2974775_SNP	2974775	1	C	T	0.012	-1.331084e-01	1.304952e-01	3.012207e-02	3.107444e-01	3.092008e-01	3.017917e-01	3.046353e-01
2	2R_2974795_INS	2974795	30	CGC	C	0.196	1.699282e-02	3.945471e-02	7.127011e-03	3.109510e-01	6.672511e-01	6.515438e-01	6.541781e-01
2	2R_2974889_SNP	2974889	2	A	G	0.006	-2.730286e-01	1.833959e-01	3.043866e-02	2.800393e-01	1.384534e-01	1.345282e-01	1.378177e-01
2	2R_2974934_DEL	2974934	17	C	CG	0.086	5.252111e-02	5.322191e-02	2.223051e-02	3.196304e-01	3.251610e-01	3.171205e-01	3.200260e-01
2	2R_2974934_SNP	2974934	28	T	C	0.036	1.003008e-02	8.377699e-02	1.000000e-05	2.150807e-01	9.048469e-01	9.133339e-01	9.137317e-01
2	2R_2974952_SNP	2974952	1	A	T	0.006	-1.562066e-01	1.841179e-01	1.000000e-05	2.645874e-01	3.974338e-01	3.914570e-01	3.933643e-01
2	2R_2974953_SNP	2974953	0	A	C	0.006	7.137133e-02	1.844301e-01	1.000000e-05	2.116185e-01	6.992644e-01	7.001024e-01	7.007684e-01
2	2R_2974961_SNP	2974961	3	T	A	0.006	1.260615e-01	1.842638e-01	1.000000e-05	1.911874e-01	4.948431e-01	4.945284e-01	4.960362e-01
2	2R_2974980_SNP	2974980	3	A	C	0.067	-7.108019e-02	5.717393e-02	6.289972e-02	3.587947e-01	2.155371e-01	2.086518e-01	2.123827e-01
2	2R_2975108_SNP	2975108	8	A	G	0.025	-1.306044e-01	9.260026e-02	1.000000e-05	1.000000e-05	1.602895e-01	1.595124e-01	1.669400e-01
2	2R_2975169_SNP	2975169	13	T	A	0.123	-2.057122e-02	4.502752e-02	1.000000e-05	1.708063e-01	6.483698e-01	6.537467e-01	6.554674e-01
2	2R_2975176_SNP	2975176	23	A	C	0.503	-4.809294e-02	3.032651e-02	1.000000e-05	2.233743e-01	1.146792e-01	1.120152e-01	1.152695e-01
2	2R_2975187_SNP	2975187	6	T	G	0.049	6.882243e-02	6.652285e-02	5.054866e-02	3.500403e-01	3.023754e-01	2.938666e-01	2.973375e-01
2	2R_2975204_SNP	2975204	2	C	T	0.036	-2.209759e-02	7.648187e-02	2.246315e-03	2.652451e-01	7.729986e-01	7.620717e-01	7.631082e-01
2	2R_2975216_SNP	2975216	5	G	C	0.049	5.140461e-02	6.657877e-02	1.000000e-05	1.920222e-01	4.411607e-01	4.401282e-01	4.418327e-01
2	2R_2975252_SNP	2975252	3	T	G	0.018	3.716394e-01	1.032362e-01	1.000000e-05	1.000000e-05	4.200180e-04	3.844723e-04	6.691596e-04
2	2R_2975355_SNP	2975355	14	T	C	0.266	2.454862e-03	3.353926e-02	1.000000e-05	2.222405e-01	9.417401e-01	9.491004e-01	9.492825e-01
2	2R_2975385_SNP	2975385	4	G	A	0.055	-6.602271e-02	6.286780e-02	1.000000e-05	1.516654e-01	2.951604e-01	2.941566e-01	2.969955e-01
2	2R_2975474_SNP	2975474	3	G	C	0.042	1.020611e-01	7.062752e-02	5.173538e-02	3.431981e-01	1.503259e-01	1.451322e-01	1.487652e-01
2	2R_2975502_SNP	2975502	0	C	T	0.006	-9.194314e-02	1.843753e-01	1.000000e-05	1.621967e-01	6.186693e-01	6.238513e-01	6.258645e-01
2	2R_2975562_SNP	2975562	4	A	C	0.049	8.180950e-02	6.642724e-02	9.733978e-02	3.948679e-01	2.198532e-01	2.122155e-01	2.165367e-01
2	2R_2975580_SNP	2975580	1	A	T	0.018	-9.454454e-02	1.069269e-01	1.000000e-05	1.000000e-05	3.778680e-01	3.811616e-01	3.901721e-01
2	2R_2975584_SNP	2975584	1	T	C	0.018	-2.047329e-01	1.060836e-01	1.591551e-01	4.687919e-01	5.532172e-02	5.242373e-02	5.613139e-02
2	2R_2975600_SNP	2975600	9	C	A	0.138	1.779068e-03	4.225284e-02	1.000000e-05	2.505647e-01	9.664654e-01	9.425225e-01	9.435703e-01
2	2R_2975677_SNP	2975677	2	A	T	0.030	2.158059e-03	8.353848e-02	1.000000e-05	2.270902e-01	9.794215e-01	9.902406e-01	9.902955e-01
2	2R_2975763_SNP	2975763	0	A	G	0.006	-1.389838e-01	1.841977e-01	1.000000e-05	1.159546e-01	4.515965e-01	4.547550e-01	4.582290e-01
2	2R_2975791_SNP	2975791	0	C	G	0.006	-2.313330e-01	1.837234e-01	5.486941e-02	3.480978e-01	2.097484e-01	2.032472e-01	2.068419e-01
2	2R_2975815_SNP	2975815	3	T	C	0.042	1.042009e-01	7.060921e-02	5.357843e-02	3.451042e-01	1.419079e-01	1.368971e-01	1.405460e-01
2	2R_2975859_DEL	2975859	4	C	CATCGAGTCC	0.079	1.571677e-03	5.317308e-02	1.000000e-05	2.294867e-01	9.764553e-01	9.745229e-01	9.745630e-01
2	2R_2975875_SNP	2975875	9	A	C	0.075	-4.409087e-02	5.512458e-02	1.000000e-05	1.000000e-05	4.249463e-01	4.296417e-01	4.404403e-01
2	2R_2976001_SNP	2976001	2	T	C	0.024	1.002814e-02	9.310706e-02	1.000000e-05	2.362723e-01	9.143594e-01	9.086018e-01	9.088140e-01
2	2R_2976036_SNP	2976036	15	T	A	0.307	1.590630e-02	3.221810e-02	6.563739e-03	2.726889e-01	6.221658e-01	6.130968e-01	6.144107e-01
2	2R_2976055_SNP	2976055	0	C	G	0.012	-7.972104e-02	1.307166e-01	1.000000e-05	4.488043e-02	5.427773e-01	5.515971e-01	5.600256e-01
2	2R_2976071_SNP	2976071	1	A	T	0.006	3.038313e-01	1.830035e-01	1.000000e-05	2.896910e-01	9.875212e-02	9.543282e-02	9.877867e-02
2	2R_2976114_SNP	2976114	5	A	C	0.074	-3.823922e-02	5.509558e-02	1.000000e-05	2.199545e-01	4.886195e-01	4.861217e-01	4.874233e-01
2	2R_2976265_SNP	2976265	1	T	C	0.018	3.717567e-01	1.032213e-01	1.000000e-05	1.000000e-05	4.175453e-04	3.821767e-04	6.660080e-04
2	2R_2976273_SNP	2976273	1	A	C	0.018	3.717567e-01	1.032213e-01	1.000000e-05	1.000000e-05	4.175453e-04	3.821767e-04	6.660080e-04
2	2R_2976373_SNP	2976373	2	T	G	0.006	-2.730286e-01	1.833959e-01	3.043866e-02	2.800393e-01	1.384534e-01	1.345282e-01	1.378177e-01
2	2R_2976374_SNP	2976374	8	G	A	0.056	1.084385e-01	6.256643e-02	2.899212e-02	3.127972e-01	8.492173e-02	8.169219e-02	8.506930e-02
2	2R_2976377_SNP	2976377	2	G	C	0.024	-3.012087e-02	9.308096e-02	1.000000e-05	2.115833e-01	7.466492e-01	7.485412e-01	7.491169e-01
2	2R_2976423_SNP	2976423	4	C	A	0.067	1.135371e-02	5.741957e-02	1.000000e-05	2.196514e-01	8.434963e-01	8.455197e-01	8.458324e-01
2	2R_2976473_SNP	2976473	4	A	T	0.049	4.541010e-02	6.659452e-02	1.000000e-05	2.880692e-01	4.962591e-01	4.885449e-01	4.903704e-01
2	2R_2976688_SNP	2976688	6	T	C	0.086	8.956113e-02	5.097695e-02	4.863542e-02	3.332961e-01	8.077951e-02	7.750176e-02	8.093046e-02
2	2R_2976694_SNP	2976694	6	A	G	0.062	1.043807e-01	5.950852e-02	1.000000e-05	8.696024e-02	8.126799e-02	7.992747e-02	8.357611e-02
2	2R_2976704_SNP	2976704	1	C	G	0.030	-4.344009e-02	8.346279e-02	1.000000e-05	2.376817e-01	6.034278e-01	6.005377e-01	6.014026e-01
2	2R_2976750_SNP	2976750	0	G	T	0.024	-1.301181e-01	9.255922e-02	3.844701e-02	3.288262e-01	1.616579e-01	1.563912e-01	1.598986e-01
2	2R_2976755_SNP	2976755	6	T	A	0.049	-7.548870e-02	6.645107e-02	1.000000e-05	1.387509e-01	2.575921e-01	2.565181e-01	2.596746e-01
2	2R_2976779_SNP	2976779	0	T	G	0.006	-9.194314e-02	1.843753e-01	1.000000e-05	1.621967e-01	6.186693e-01	6.238513e-01	6.258645e-01
2	2R_2976814_SNP	2976814	3	T	A	0.055	7.405226e-02	6.280273e-02	1.000000e-05	2.158969e-01	2.400357e-01	2.372992e-01	2.399708e-01
2	2R_2976818_SNP	2976818	7	A	G	0.050	6.004760e-02	6.655663e-02	1.000000e-05	5.048912e-02	3.682562e-01	3.709626e-01	3.764679e-01
2	2R_2976819_SNP	2976819	8	T	G	0.113	-1.791071e-02	4.600581e-02	1.000000e-05	2.059649e-01	6.975428e-01	6.988863e-01	6.996429e-01
2	2R_2976851_SNP	2976851	3	A	T	0.061	-7.668429e-02	5.972576e-02	1.000000e-05	1.721269e-01	2.009522e-01	1.987876e-01	2.018558e-01
2	2R_2976853_SNP	2976853	2	A	T	0.030	3.626154e-04	8.353865e-02	1.000000e-05	2.302724e-01	9.965419e-01	9.924930e-01	9.925348e-01
2	2R_2976926_DEL	2976926	1	T	TGGCTGGCGGTGCGGCGGGTACAGAT	0.024	-1.228180e-02	9.309855e-02	1.000000e-05	2.125404e-01	8.952053e-01	9.041325e-01	9.046157e-01
2	2R_2976954_INS	2976954	1	ACGTCAA	A	0.030	2.698483e-02	8.350460e-02	1.000000e-05	2.644802e-01	7.469854e-01	7.375220e-01	7.385155e-01
2	2R_2976955_DEL	2976955	5	G	GATACAGCCCGGA	0.031	1.187071e-01	8.305303e-02	1.000000e-05	2.821443e-01	1.547992e-01	1.505077e-01	1.537528e-01
2	2R_2976973_SNP	2976973	2	T	G	0.012	4.191120e-01	1.267653e-01	1.000000e-05	1.000000e-05	1.159072e-03	1.076423e-03	1.590680e-03
2	2R_2977036_SNP	2977036	18	G	A	0.313	1.794466e-02	3.235246e-02	1.000000e-05	1.879682e-01	5.798729e-01	5.814954e-01	5.828049e-01
2	2R_2977037_SNP	2977037	11	G	A	0.338	1.620763e-02	3.102199e-02	1.000000e-05	2.352406e-01	6.020493e-01	5.988431e-01	5.997052e-01
2	2R_2977071_SNP	2977071	1	T	C	0.012	1.651807e-02	1.308614e-01	1.000000e-05	2.245109e-01	8.997060e-01	9.016134e-01	9.017886e-01
2	2R_2977255_SNP	2977255	0	A	G	0.012	-6.298354e-03	1.308621e-01	1.000000e-05	2.260959e-01	9.616707e-01	9.662805e-01	9.663595e-01
2	2R_2977261_SNP	2977261	0	T	A	0.006	-1.389838e-01	1.841977e-01	1.000000e-05	1.159546e-01	4.515965e-01	4.547550e-01	4.582290e-01
2	2R_2977355_SNP	2977355	1	A	G	0.024	6.000025e-02	9.298689e-02	1.000000e-05	2.937435e-01	5.196528e-01	5.102134e-01	5.121429e-01
2	2R_2977497_SNP	2977497	7	A	T	0.006	-7.770601e-02	1.844387e-01	1.000000e-05	1.507266e-01	6.740732e-01	6.827650e-01	6.855017e-01
2	2R_2977503_SNP	2977503	9	A	C	0.069	8.843197e-03	5.748726e-02	1.000000e-05	2.718316e-01	8.779316e-01	8.581750e-01	8.598933e-01
2	2R_2977504_SNP	2977504	16	A	C	0.112	-4.341175e-02	4.726212e-02	1.384669e-01	4.623899e-01	3.596733e-01	3.464628e-01	3.536201e-01
2	2R_2977505_SNP	2977505	15	G	A	0.118	-3.650096e-02	4.609665e-02	9.257687e-02	4.095892e-01	4.295867e-01	4.153198e-01	4.209876e-01
2	2R_2977541_DEL	2977541	2	C	CCTTACTCCTCTGC	0.036	4.126118e-02	7.643761e-02	8.037171e-03	2.781432e-01	5.900569e-01	5.803855e-01	5.818851e-01
2	2R_2977642_SNP	2977642	7	A	C	0.081	-3.795290e-03	5.321511e-02	1.000000e-05	2.276355e-01	9.432291e-01	9.444695e-01	9.445571e-01
2	2R_2977695_SNP	2977695	1	T	C	0.006	9.858458e-02	1.843579e-01	1.000000e-05	2.969564e-01	5.935412e-01	5.816357e-01	5.836201e-01
2	2R_2977741_SNP	2977741	0	A	T	0.006	-9.194314e-02	1.843753e-01	1.000000e-05	1.621967e-01	6.186693e-01	6.238513e-01	6.258645e-01
2	2R_2977755_SNP	2977755	17	T	A	0.245	4.762732e-02	3.464718e-02	1.103000e-01	4.465925e-01	1.710965e-01	1.642790e-01	1.690160e-01
2	2R_2977758_DEL	2977758	21	T	TTTT	0.231	2.662629e-02	3.594656e-02	5.554121e-02	3.674483e-01	4.599104e-01	4.471693e-01	4.511983e-01
2	2R_2977787_SNP	2977787	3	A	T	0.085	-6.432554e-03	5.139255e-02	1.000000e-05	2.277359e-01	9.005443e-01	9.008306e-01	9.009853e-01
2	2R_2977855_SNP	2977855	8	A	T	0.312	6.901778e-03	3.137232e-02	1.000000e-05	2.551151e-01	8.261447e-01	8.157414e-01	8.164788e-01
2	2R_2977885_SNP	2977885	14	C	T	0.370	8.638077e-03	3.069480e-02	1.000000e-05	2.655913e-01	7.787401e-01	7.672378e-01	7.682941e-01
2	2R_2977888_SNP	2977888	3	G	C	0.018	3.709383e-01	1.032514e-01	1.000000e-05	1.000000e-05	4.311147e-04	3.947769e-04	6.850100e-04
2	2R_2977906_SNP	2977906	6	A	C	0.130	-5.563791e-02	4.281259e-02	1.000000e-05	1.000000e-05	1.955506e-01	1.951672e-01	2.009492e-01
2	2R_2977936_SNP	2977936	6	G	T	0.031	1.503488e-01	8.275195e-02	1.000000e-05	1.000000e-05	7.104211e-02	6.989199e-02	7.607377e-02
2	2R_2977955_SNP	2977955	11	T	C	0.045	1.102210e-03	7.113545e-02	1.000000e-05	2.290158e-01	9.876563e-01	9.994392e-01	9.994433e-01
2	2R_2977998_SNP	2977998	7	C	T	0.043	1.012761e-01	7.067136e-02	4.512246e-02	3.361077e-01	1.537222e-01	1.485436e-01	1.521171e-01
2	2R_2978025_SNP	2978025	7	A	G	0.075	-3.181392e-03	5.520216e-02	1.000000e-05	2.298642e-01	9.541113e-01	9.528646e-01	9.529384e-01
2	2R_2978026_SNP	2978026	6	C	T	0.006	4.259526e-03	1.845335e-01	1.000000e-05	2.296881e-01	9.816120e-01	9.792764e-01	9.793113e-01
2	2R_2978134_SNP	2978134	10	T	G	0.158	-4.716004e-02	3.993442e-02	1.000000e-05	2.153875e-01	2.393169e-01	2.361753e-01	2.388558e-01
2	2R_2978165_SNP	2978165	13	C	T	0.323	9.330060e-04	3.160940e-02	1.000000e-05	2.345699e-01	9.764879e-01	9.661493e-01	9.663150e-01
2	2R_2978183_SNP	2978183	3	C	G	0.085	-6.432554e-03	5.139255e-02	1.000000e-05	2.277359e-01	9.005443e-01	9.008306e-01	9.009853e-01
2	2R_2978194_SNP	2978194	3	A	G	0.085	-6.432554e-03	5.139255e-02	1.000000e-05	2.277359e-01	9.005443e-01	9.008306e-01	9.009853e-01
2	2R_2978225_SNP	2978225	0	A	G	0.018	-1.079805e-01	1.068443e-01	1.000000e-05	4.992250e-02	3.136624e-01	3.150822e-01	3.204211e-01
2	2R_2978284_SNP	2978284	15	A	T	0.353	3.053365e-02	3.104362e-02	8.755886e-02	4.131060e-01	3.267571e-01	3.156097e-01	3.205926e-01
2	2R_2978306_SNP	2978306	0	C	T	0.006	-9.415843e-02	1.843685e-01	1.000000e-05	2.446253e-01	6.102342e-01	6.053931e-01	6.062873e-01
2	2R_2978375_SNP	2978375	11	A	G	0.134	7.245347e-02	4.276408e-02	1.000000e-05	3.019654e-01	9.209120e-02	8.910805e-02	9.245723e-02
2	2R_2978398_SNP	2978398	5	T	C	0.055	-1.047384e-02	6.308228e-02	1.000000e-05	2.421678e-01	8.683318e-01	8.617816e-01	8.621500e-01
2	2R_2978401_SNP	2978401	1	T	C	0.012	-1.331084e-01	1.304952e-01	3.012207e-02	3.107444e-01	3.092008e-01	3.017917e-01	3.046353e-01
2	2R_2978450_SNP	2978450	1	T	G	0.018	-9.083969e-02	1.069462e-01	1.000000e-05	2.321112e-01	3.968841e-01	3.931651e-01	3.949085e-01
2	2R_2978452_SNP	2978452	0	A	G	0.006	-2.313330e-01	1.837234e-01	5.486941e-02	3.480978e-01	2.097484e-01	2.032472e-01	2.068419e-01
2	2R_2978529_SNP	2978529	2	T	C	0.012	-1.316026e-01	1.305070e-01	2.817091e-02	3.084713e-01	3.147323e-01	3.073190e-01	3.101108e-01
2	2R_2978533_SNP	2978533	0	G	A	0.006	-4.245293e-02	1.844839e-01	1.000000e-05	2.537282e-01	8.182840e-01	8.090617e-01	8.097491e-01
2	2R_2978670_SNP	2978670	14	A	T	0.247	-1.871208e-02	3.435446e-02	1.000000e-05	2.104701e-01	5.867067e-01	5.866434e-01	5.876150e-01
2	2R_2978719_SNP	2978719	8	G	A	0.013	4.332407e-01	1.265098e-01	1.000000e-05	1.000000e-05	7.759060e-04	7.164809e-04	1.172976e-03
2	2R_2978737_SNP	2978737	11	G	A	0.057	-9.890628e-02	6.268982e-02	1.000000e-05	1.763024e-01	1.165363e-01	1.144696e-01	1.177960e-01
2	2R_2978819_SNP	2978819	11	C	A	0.032	1.668141e-01	8.262294e-02	6.188382e-02	3.440196e-01	4.509851e-02	4.291926e-02	4.595196e-02
2	2R_2978964_SNP	2978964	2	C	T	0.012	-5.370094e-02	1.308061e-01	1.000000e-05	2.277110e-01	6.819404e-01	6.799448e-01	6.805540e-01
2	2R_2979046_SNP	2979046	2	C	G	0.018	1.471057e-01	1.065744e-01	1.000000e-05	2.269086e-01	1.693472e-01	1.662055e-01	1.692705e-01
2	2R_2979116_SNP	2979116	0	A	T	0.006	3.047604e-01	1.829908e-01	1.000000e-05	2.901086e-01	9.771095e-02	9.440821e-02	9.775355e-02
2	2R_2979134_SNP	2979134	1	C	T	0.006	-9.466986e-02	1.843702e-01	1.000000e-05	2.446190e-01	6.083005e-01	6.034639e-01	6.043639e-01
2	2R_2979168_SNP	2979168	0	T	A	0.006	-1.389838e-01	1.841977e-01	1.000000e-05	1.159546e-01	4.515965e-01	4.547550e-01	4.582290e-01
2	2R_2979177_SNP	2979177	10	T	C	0.127	6.625151e-03	4.401246e-02	1.000000e-05	2.026244e-01	8.805300e-01	8.936983e-01	8.946351e-01
2	2R_2979243_SNP	2979243	1	A	G	0.006	-2.730644e-01	1.833905e-01	2.985943e-02	2.792819e-01	1.383905e-01	1.344772e-01	1.377641e-01
2	2R_2979352_SNP	2979352	4	A	G	0.037	1.380486e-01	7.577969e-02	8.837575e-02	3.818024e-01	7.029901e-02	6.707098e-02	7.061388e-02
2	2R_2979353_SNP	2979353	0	A	G	0.006	-9.194314e-02	1.843753e-01	1.000000e-05	1.621967e-01	6.186693e-01	6.238513e-01	6.258645e-01
2	2R_2979370_SNP	2979370	3	A	C	0.042	-2.047564e-02	7.103739e-02	1.000000e-05	2.109535e-01	7.735245e-01	7.760394e-01	7.765874e-01
2	2R_2979417_SNP	2979417	3	G	T	0.024	2.808996e-04	9.311728e-02	1.000000e-05	2.291458e-01	9.975967e-01	9.946291e-01	9.946386e-01
2	2R_2979515_SNP	2979515	3	G	C	0.012	-2.443539e-01	1.295198e-01	2.840660e-02	3.119227e-01	6.095819e-02	5.842819e-02	6.162204e-02
2	2R_2979556_SNP	2979556	10	T	G	0.152	4.884402e-02	4.059912e-02	1.000000e-05	2.071582e-01	2.306581e-01	2.277432e-01	2.304926e-01
2	2R_2979585_SNP	2979585	1	A	T	0.018	3.717567e-01	1.032213e-01	1.000000e-05	1.000000e-05	4.175453e-04	3.821767e-04	6.660080e-04
2	2R_2979639_SNP	2979639	4	T	C	0.091	1.364967e-02	4.986401e-02	3.531473e-02	2.944546e-01	7.846264e-01	7.677050e-01	7.701545e-01
2	2R_2979642_SNP	2979642	11	C	A	0.395	-2.176112e-03	3.003424e-02	1.000000e-05	2.235751e-01	9.423275e-01	9.479400e-01	9.480846e-01
2	2R_2979852_SNP	2979852	6	G	T	0.080	-5.204676e-02	5.304792e-02	1.000000e-05	2.073017e-01	3.279578e-01	3.254181e-01	3.275866e-01
2	2R_2979930_SNP	2979930	1	A	G	0.036	-2.239930e-02	7.647463e-02	3.006661e-03	2.575817e-01	7.699656e-01	7.611011e-01	7.619034e-01
2	2R_2979934_SNP	2979934	1	C	G	0.024	-4.276393e-02	9.304425e-02	1.000000e-05	2.767842e-01	6.463986e-01	6.362351e-01	6.376217e-01
2	2R_2979949_SNP	2979949	0	G	C	0.012	1.599866e-02	1.308571e-01	1.000000e-05	2.244687e-01	9.028406e-01	9.048847e-01	9.050559e-01
2	2R_2979950_SNP	2979950	1	G	A	0.018	-7.066815e-02	1.070379e-01	1.000000e-05	2.232439e-01	5.100301e-01	5.065021e-01	5.077084e-01
2	2R_2980070_SNP	2980070	27	A	G	0.489	-1.744961e-02	3.096242e-02	1.000000e-05	2.248161e-01	5.738048e-01	5.721447e-01	5.730928e-01
2	2R_2980136_DEL	2980136	2	A	ACGCA	0.024	8.975671e-02	9.284934e-02	1.000000e-05	1.682009e-01	3.351043e-01	3.340923e-01	3.365340e-01
2	2R_2980136_SNP	2980136	10	C	A	0.057	1.636588e-06	6.314594e-02	1.000000e-05	2.290359e-01	9.999794e-01	9.963690e-01	9.963752e-01
2	2R_2980137_SNP	2980137	6	G	C	0.006	-1.417714e-01	1.842054e-01	1.000000e-05	1.367708e-01	4.426087e-01	4.447223e-01	4.474737e-01
2	2R_2980264_SNP	2980264	3	A	C	0.018	-9.370491e-03	1.071877e-01	1.000000e-05	2.144798e-01	9.304420e-01	9.448621e-01	9.453984e-01
2	2R_2980303_SNP	2980303	5	C	T	0.092	1.908503e-02	4.982608e-02	1.000000e-05	2.730027e-01	7.021853e-01	6.915895e-01	6.928461e-01
2	2R_2980312_SNP	2980312	4	A	G	0.043	3.579861e-02	7.101265e-02	5.060203e-03	2.969238e-01	6.148483e-01	6.025905e-01	6.045835e-01
2	2R_2980356_SNP	2980356	2	T	C	0.048	5.655674e-02	6.652495e-02	5.733546e-03	2.918394e-01	3.964616e-01	3.885817e-01	3.908264e-01
2	2R_2980362_SNP	2980362	1	G	T	0.042	1.048431e-01	7.058422e-02	5.218737e-02	3.431260e-01	1.393447e-01	1.344223e-01	1.380559e-01
2	2R_2980377_SNP	2980377	0	T	A	0.006	-1.420961e-01	1.841834e-01	1.000000e-05	1.368976e-01	4.415118e-01	4.435946e-01	4.463430e-01
2	2R_2980439_SNP	2980439	2	A	T	0.054	7.298193e-02	6.279928e-02	1.000000e-05	2.161848e-01	2.468443e-01	2.440976e-01	2.467275e-01
2	2R_2980441_DEL	2980441	2	T	TAAAACTA	0.012	2.642856e-01	1.292550e-01	1.000000e-05	1.000000e-05	4.246527e-02	4.148029e-02	4.517513e-02
2	2R_2980467_SNP	2980467	0	A	T	0.006	-1.420961e-01	1.841834e-01	1.000000e-05	1.368976e-01	4.415118e-01	4.435946e-01	4.463430e-01
2	2R_2980470_SNP	2980470	2	C	T	0.018	3.709442e-01	1.032451e-01	1.000000e-05	1.000000e-05	4.306882e-04	3.943807e-04	6.840363e-04
2	2R_2980478_SNP	2980478	6	T	G	0.049	1.390855e-01	6.583257e-02	3.108431e-02	3.267037e-01	3.612080e-02	3.432991e-02	3.712470e-02
2	2R_2980489_SNP	2980489	0	A	G	0.006	-1.389838e-01	1.841977e-01	1.000000e-05	1.159546e-01	4.515965e-01	4.547550e-01	4.582290e-01
2	2R_2980496_SNP	2980496	5	A	C	0.074	9.735937e-02	5.465555e-02	1.000000e-05	6.174466e-02	7.668769e-02	7.544235e-02	7.921072e-02
2	2R_2980514_SNP	2980514	12	T	G	0.090	-1.682513e-02	5.151644e-02	1.000000e-05	2.347265e-01	7.443839e-01	7.415614e-01	7.420321e-01
2	2R_2980568_SNP	2980568	8	T	C	0.144	5.120566e-02	4.133613e-02	1.323634e-01	4.303551e-01	2.171822e-01	2.094252e-01	2.143514e-01
2	2R_2980585_SNP	2980585	8	A	T	0.125	6.987634e-02	4.373182e-02	1.353992e-01	4.212003e-01	1.119809e-01	1.073986e-01	1.115825e-01
2	2R_2980598_SNP	2980598	1	A	T	0.018	-9.083969e-02	1.069462e-01	1.000000e-05	2.321112e-01	3.968841e-01	3.931651e-01	3.949085e-01
2	2R_2980623_SNP	2980623	1	T	G	0.006	1.511764e-01	1.841431e-01	1.000000e-05	2.493106e-01	4.128394e-01	4.079225e-01	4.096408e-01
2	2R_2980634_SNP	2980634	1	C	T	0.006	9.858458e-02	1.843579e-01	1.000000e-05	2.969564e-01	5.935412e-01	5.816357e-01	5.836201e-01
2	2R_2980639_SNP	2980639	9	C	A	0.189	4.232922e-02	3.719564e-02	1.084561e-01	4.031147e-01	2.567539e-01	2.482953e-01	2.528272e-01
2	2R_2980787_SNP	2980787	1	G	A	0.024	-9.158038e-02	9.283171e-02	1.000000e-05	1.660675e-01	3.253135e-01	3.242732e-01	3.267836e-01
2	2R_2980849_SNP	2980849	5	T	C	0.025	3.273300e-02	9.309682e-02	1.000000e-05	2.617800e-01	7.255829e-01	7.167463e-01	7.176803e-01
2	2R_2980952_SNP	2980952	4	C	G	0.024	-1.337931e-03	9.312426e-02	1.000000e-05	2.291993e-01	9.885543e-01	9.870755e-01	9.870958e-01
2	2R_2980985_SNP	2980985	18	C	T	0.347	-4.241450e-02	3.138968e-02	1.000000e-05	8.548128e-02	1.784622e-01	1.774830e-01	1.814672e-01
2	2R_2981093_INS	2981093	5	AA	A	0.025	2.078175e-01	9.172406e-02	1.000000e-05	1.000000e-05	2.476314e-02	2.400829e-02	2.715381e-02
2	2R_2981106_SNP	2981106	1	T	G	0.006	-7.256415e-02	1.844306e-01	1.000000e-05	1.957430e-01	6.944923e-01	6.979806e-01	6.989417e-01
2	2R_2981115_SNP	2981115	4	C	T	0.055	-8.131548e-02	6.275976e-02	1.000000e-05	1.323103e-01	1.968905e-01	1.954346e-01	1.988574e-01
2	2R_2981119_SNP	2981119	2	G	C	0.042	-7.397102e-02	7.083618e-02	6.070959e-02	3.580458e-01	2.978858e-01	2.890358e-01	2.927113e-01
2	2R_2981154_SNP	2981154	11	T	C	0.146	-3.815035e-02	4.141499e-02	1.000000e-05	1.086073e-01	3.582973e-01	3.595700e-01	3.631269e-01
2	2R_2981166_SNP	2981166	2	A	G	0.030	7.972703e-02	8.330913e-02	1.000000e-05	2.444411e-02	3.399578e-01	3.421864e-01	3.492135e-01
2	2R_2981213_SNP	2981213	1	T	A	0.042	1.048431e-01	7.058422e-02	5.218737e-02	3.431260e-01	1.393447e-01	1.344223e-01	1.380559e-01
2	2R_2981227_SNP	2981227	0	C	T	0.006	-9.194314e-02	1.843753e-01	1.000000e-05	1.621967e-01	6.186693e-01	6.238513e-01	6.258645e-01
2	2R_2981246_SNP	2981246	11	G	T	0.338	-4.347414e-02	3.086359e-02	1.000000e-05	1.697407e-01	1.608268e-01	1.586134e-01	1.618690e-01
2	2R_2981276_DEL	2981276	5	G	GAAATCAGAGGTGAACCGG	0.018	2.338862e-01	1.056542e-01	1.000000e-05	2.271093e-01	2.821281e-02	2.702707e-02	2.954179e-02
2	2R_2981365_SNP	2981365	4	T	C	0.037	9.169960e-02	7.618369e-02	1.000000e-05	1.600182e-01	2.304329e-01	2.287238e-01	2.317362e-01
2	2R_2981366_SNP	2981366	1	A	G	0.030	-2.623561e-02	8.350604e-02	1.000000e-05	2.003359e-01	7.537818e-01	7.584266e-01	7.592291e-01
2	2R_2981387_SNP	2981387	2	A	G	0.018	3.715319e-01	1.032323e-01	1.000000e-05	1.000000e-05	4.213759e-04	3.857331e-04	6.705681e-04
2	2R_2981388_SNP	2981388	1	A	G	0.018	3.717567e-01	1.032213e-01	1.000000e-05	1.000000e-05	4.175453e-04	3.821767e-04	6.660080e-04
2	2R_2981401_SNP	2981401	2	G	C	0.042	1.070168e-01	7.057440e-02	5.363027e-02	3.444237e-01	1.313281e-01	1.265922e-01	1.302315e-01
2	2R_2981420_SNP	2981420	2	A	T	0.018	-2.069630e-01	1.060654e-01	1.622485e-01	4.722064e-01	5.270726e-02	4.991228e-02	5.357287e-02
2	2R_2981439_SNP	2981439	5	G	C	0.055	-8.238617e-02	6.276264e-02	1.000000e-05	1.337786e-01	1.911086e-01	1.895934e-01	1.930164e-01
2	2R_2981609_SNP	2981609	7	A	G	0.093	-2.280461e-02	4.984809e-02	1.000000e-05	2.376788e-01	6.479228e-01	6.441584e-01	6.448908e-01
2	2R_2981638_DEL	2981638	0	T	TC	0.006	-7.523489e-02	1.844209e-01	1.000000e-05	2.195225e-01	6.838345e-01	6.829332e-01	6.835643e-01
2	2R_2981671_SNP	2981671	0	A	G	0.018	-1.141837e-02	1.089958e-01	1.562337e-01	2.261568e-01	9.166929e-01	9.166444e-01	9.167830e-01
2	2R_2981675_SNP	2981675	7	A	G	0.236	-3.427057e-02	3.403909e-02	1.000000e-05	1.423534e-01	3.154960e-01	3.148625e-01	3.178228e-01
2	2R_2981689_SNP	2981689	0	C	A	0.006	-1.690887e-03	1.845132e-01	1.000000e-05	2.515327e-01	9.926993e-01	9.591515e-01	9.606440e-01
2	2R_2981701_SNP	2981701	1	A	G	0.030	-2.623561e-02	8.350604e-02	1.000000e-05	2.003359e-01	7.537818e-01	7.584266e-01	7.592291e-01
2	2R_2981826_SNP	2981826	14	A	T	0.338	2.334964e-02	3.129413e-02	1.000000e-05	2.139263e-01	4.566413e-01	4.543450e-01	4.558129e-01
2	2R_2981891_SNP	2981891	0	C	T	0.006	7.137133e-02	1.844301e-01	1.000000e-05	2.116185e-01	6.992644e-01	7.001024e-01	7.007684e-01
2	2R_2981905_SNP	2981905	2	A	G	0.042	2.809312e-03	7.104535e-02	1.000000e-05	2.367810e-01	9.685054e-01	9.570600e-01	9.572990e-01
2	2R_2981963_SNP	2981963	4	T	C	0.024	-8.008289e-02	9.291666e-02	1.000000e-05	1.731402e-01	3.899976e-01	3.892212e-01	3.913869e-01
2	2R_2981993_SNP	2981993	3	T	G	0.036	-6.177035e-02	7.635626e-02	1.000000e-05	1.259954e-01	4.196872e-01	4.216278e-01	4.247491e-01
2	2R_2982005_SNP	2982005	3	T	A	0.036	-6.177035e-02	7.635626e-02	1.000000e-05	1.259954e-01	4.196872e-01	4.216278e-01	4.247491e-01
2	2R_2982026_SNP	2982026	0	T	C	0.012	1.599866e-02	1.308571e-01	1.000000e-05	2.244687e-01	9.028406e-01	9.048847e-01	9.050559e-01
2	2R_2982053_SNP	2982053	4	T	A	0.085	3.803697e-02	5.132468e-02	1.000000e-05	6.768919e-02	4.596770e-01	4.647221e-01	4.703017e-01
2	2R_2982123_SNP	2982123	7	A	G	0.124	4.431837e-02	4.382135e-02	1.000000e-05	6.117302e-02	3.133247e-01	3.146067e-01	3.195127e-01
2	2R_2982125_SNP	2982125	2	A	G	0.018	-2.254321e-02	1.071699e-01	1.000000e-05	2.387871e-01	8.336524e-01	8.289024e-01	8.292466e-01
2	2R_2982282_SNP	2982282	0	T	C	0.018	-1.079805e-01	1.068443e-01	1.000000e-05	4.992250e-02	3.136624e-01	3.150822e-01	3.204211e-01
2	2R_2982317_SNP	2982317	1	G	C	0.018	3.717567e-01	1.032213e-01	1.000000e-05	1.000000e-05	4.175453e-04	3.821767e-04	6.660080e-04
2	2R_2982322_SNP	2982322	0	A	G	0.006	-1.389838e-01	1.841977e-01	1.000000e-05	1.159546e-01	4.515965e-01	4.547550e-01	4.582290e-01
2	2R_2982380_SNP	2982380	4	A	G	0.061	-3.617804e-02	5.996769e-02	1.000000e-05	1.442757e-01	5.471378e-01	5.514158e-01	5.540275e-01
2	2R_2982408_SNP	2982408	1	T	A	0.006	7.129266e-02	1.844336e-01	1.000000e-05	2.117181e-01	6.995850e-01	7.004110e-01	7.010751e-01
2	2R_2982447_SNP	2982447	3	T	G	0.061	-3.994286e-02	5.994147e-02	1.000000e-05	1.362790e-01	5.061033e-01	5.096988e-01	5.125488e-01
2	2R_2982481_SNP	2982481	0	T	C	0.006	1.228927e-01	1.842666e-01	1.000000e-05	1.882407e-01	5.057437e-01	5.058249e-01	5.073376e-01
2	2R_2982536_SNP	2982536	18	A	C	0.300	1.158317e-02	3.276518e-02	1.000000e-05	1.608664e-01	7.241466e-01	7.346350e-01	7.370431e-01
2	2R_2982550_SNP	2982550	10	G	T	0.184	-1.773185e-02	3.778140e-02	1.000000e-05	2.299589e-01	6.394514e-01	6.363748e-01	6.371081e-01
2	2R_2982551_SNP	2982551	1	A	G	0.018	3.717567e-01	1.032213e-01	1.000000e-05	1.000000e-05	4.175453e-04	3.821767e-04	6.660080e-04
2	2R_2982570_DEL	2982570	0	T	TACGGGAACAGAAGCACTTCTGCTGTAATTAAAAACTCGAGTTCACTGAAAAAGGCGACGTCGCTGGGACTTGAGAGCCCTTCGAGGGCTTCCAATGGCCCGAT	0.006	-9.804922e-02	1.844908e-01	9.879805e-02	4.213113e-01	5.958114e-01	5.736718e-01	5.823495e-01
2	2R_2982575_SNP	2982575	1	T	G	0.006	-4.012786e-02	1.844903e-01	1.000000e-05	2.721497e-01	8.280807e-01	8.129627e-01	8.143996e-01
2	2R_2982607_SNP	2982607	2	G	C	0.030	1.009202e-01	8.317980e-02	2.347880e-02	3.079279e-01	2.267471e-01	2.206315e-01	2.237666e-01
2	2R_2982631_SNP	2982631	2	T	C	0.018	-8.232482e-02	1.069936e-01	1.000000e-05	1.679642e-01	4.427274e-01	4.431934e-01	4.452385e-01
2	2R_2982673_SNP	2982673	3	A	T	0.012	4.297348e-01	1.265559e-01	1.000000e-05	1.000000e-05	8.567675e-04	7.922657e-04	1.279734e-03
2	2R_2982739_SNP	2982739	17	T	C	0.205	1.920208e-02	3.703368e-02	1.000000e-05	1.212339e-01	6.047977e-01	6.128577e-01	6.168834e-01
2	2R_2982753_SNP	2982753	9	T	G	0.145	-8.676425e-03	4.147050e-02	1.000000e-05	2.167450e-01	8.345336e-01	8.375908e-01	8.379594e-01
2	2R_2982813_SNP	2982813	1	A	G	0.036	1.322312e-02	7.648246e-02	1.000000e-05	2.110330e-01	8.629478e-01	8.686309e-01	8.691337e-01
2	2R_2982833_SNP	2982833	0	A	G	0.006	-1.356502e-02	1.845103e-01	1.000000e-05	2.263885e-01	9.414816e-01	9.438983e-01	9.439969e-01
2	2R_2982873_SNP	2982873	5	A	G	0.018	8.734375e-02	1.069878e-01	1.000000e-05	1.443663e-01	4.154473e-01	4.166960e-01	4.192709e-01
2	2R_2982904_INS	2982904	20	CCCCAACTC	C	0.122	-2.664386e-02	4.621893e-02	1.000000e-05	2.038847e-01	5.650779e-01	5.647965e-01	5.659081e-01
2	2R_2982972_SNP	2982972	0	T	C	0.006	1.823944e-01	1.839694e-01	1.000000e-05	2.119911e-01	3.229144e-01	3.200230e-01	3.222067e-01
2	2R_2983132_SNP	2983132	1	A	G	0.006	-2.730644e-01	1.833905e-01	2.985943e-02	2.792819e-01	1.383905e-01	1.344772e-01	1.377641e-01
2	2R_2983163_SNP	2983163	1	A	T	0.024	2.137351e-01	9.161359e-02	1.000000e-05	1.000000e-05	2.084716e-02	2.016335e-02	2.275230e-02
2	2R_2983201_DEL	2983201	4	C	CCGGC	0.061	6.418088e-02	5.982635e-02	1.000000e-05	1.343524e-01	2.849242e-01	2.842910e-01	2.874171e-01
2	2R_2983204_SNP	2983204	30	A	G	0.196	-1.372807e-02	3.946110e-02	1.000000e-05	2.648488e-01	7.283645e-01	7.194095e-01	7.204139e-01
2	2R_2983226_SNP	2983226	2	A	G	0.054	-2.183389e-02	6.303145e-02	1.000000e-05	2.634068e-01	7.294832e-01	7.213553e-01	7.223117e-01
2	2R_2983251_SNP	2983251	0	T	G	0.006	-9.415843e-02	1.843685e-01	1.000000e-05	2.446253e-01	6.102342e-01	6.053931e-01	6.062873e-01
2	2R_2983279_SNP	2983279	1	C	G	0.006	-4.176821e-02	1.844881e-01	1.000000e-05	2.162020e-01	8.211684e-01	8.236756e-01	8.240706e-01
2	2R_2983299_SNP	2983299	8	T	C	0.125	-3.340332e-02	4.390487e-02	1.796569e-02	3.187198e-01	4.478491e-01	4.378150e-01	4.404276e-01
2	2R_2983325_SNP	2983325	2	C	T	0.054	-2.183389e-02	6.303145e-02	1.000000e-05	2.634068e-01	7.294832e-01	7.213553e-01	7.223117e-01
2	2R_2983328_SNP	2983328	0	C	T	0.006	-7.523489e-02	1.844209e-01	1.000000e-05	2.195225e-01	6.838345e-01	6.829332e-01	6.835643e-01
2	2R_2983388_SNP	2983388	3	T	G	0.091	-1.489410e-02	4.980409e-02	1.000000e-05	2.068516e-01	7.652731e-01	7.684451e-01	7.690860e-01
2	2R_2983401_SNP	2983401	9	A	G	0.107	-3.319722e-02	4.714260e-02	1.000000e-05	2.326116e-01	4.823029e-01	4.786322e-01	4.799558e-01
2	2R_2983438_SNP	2983438	0	C	T	0.006	-1.389838e-01	1.841977e-01	1.000000e-05	1.159546e-01	4.515965e-01	4.547550e-01	4.582290e-01
2	2R_2983469_SNP	2983469	1	A	G	0.006	-2.730644e-01	1.833905e-01	2.985943e-02	2.792819e-01	1.383905e-01	1.344772e-01	1.377641e-01
2	2R_2983499_SNP	2983499	0	T	A	0.006	-9.194314e-02	1.843753e-01	1.000000e-05	1.621967e-01	6.186693e-01	6.238513e-01	6.258645e-01
2	2R_2983523_DEL	2983523	3	T	TTGGCATAACACATGCAGTTCAATCGATCACTGACTGACGATCAGTAT	0.012	-1.917991e-01	1.300597e-01	6.235474e-02	3.610677e-01	1.421869e-01	1.369838e-01	1.407549e-01
2	2R_2983525_SNP	2983525	5	T	G	0.018	-1.134400e-01	1.068402e-01	1.000000e-05	4.498801e-02	2.898812e-01	2.908665e-01	2.962141e-01
2	2R_2983610_SNP	2983610	6	G	C	0.173	3.706650e-02	3.811745e-02	1.000000e-05	2.722931e-01	3.322522e-01	3.264601e-01	3.287544e-01
2	2R_2983631_SNP	2983631	5	G	A	0.172	3.145619e-02	3.812329e-02	1.000000e-05	2.521418e-01	4.104891e-01	4.054996e-01	4.072451e-01
2	2R_2983637_SNP	2983637	0	T	C	0.024	4.909300e-03	9.309585e-02	1.000000e-05	2.299621e-01	9.580074e-01	9.562828e-01	9.563520e-01
2	2R_2983685_SNP	2983685	2	C	G	0.012	2.642856e-01	1.292550e-01	1.000000e-05	1.000000e-05	4.246527e-02	4.148029e-02	4.517513e-02
2	2R_2983741_SNP	2983741	1	C	T	0.018	3.717567e-01	1.032213e-01	1.000000e-05	1.000000e-05	4.175453e-04	3.821767e-04	6.660080e-04
2	2R_2983778_SNP	2983778	1	T	C	0.018	-9.083969e-02	1.069462e-01	1.000000e-05	2.321112e-01	3.968841e-01	3.931651e-01	3.949085e-01
2	2R_2983899_SNP	2983899	11	T	C	0.248	-1.384360e-02	3.396179e-02	1.000000e-05	1.906244e-01	6.840759e-01	6.879873e-01	6.890884e-01
2	2R_2983941_SNP	2983941	0	C	T	0.006	-1.389838e-01	1.841977e-01	1.000000e-05	1.159546e-01	4.515965e-01	4.547550e-01	4.582290e-01
2	2R_2983989_SNP	2983989	3	C	A	0.018	-2.071872e-01	1.060714e-01	1.660576e-01	4.767393e-01	5.246766e-02	4.967578e-02	5.335353e-02
2	2R_2984109_SNP	2984109	17	G	C	0.020	3.719240e-01	1.033257e-01	1.000000e-05	1.000000e-05	4.205618e-04	3.849773e-04	6.691063e-04
2	2R_2984159_SNP	2984159	6	G	A	0.068	5.136854e-02	5.733522e-02	3.916046e-02	3.133164e-01	3.715858e-01	3.629762e-01	3.656871e-01
2	2R_2984165_SNP	2984165	2	T	G	0.006	-1.989464e-01	1.838727e-01	1.000000e-05	1.365007e-01	2.808311e-01	2.800704e-01	2.831840e-01
2	2R_2984166_DEL	2984166	1	A	AGCTGCTT	0.006	-2.001695e-01	1.838614e-01	1.000000e-05	1.393835e-01	2.778652e-01	2.769996e-01	2.800776e-01
2	2R_2984175_SNP	2984175	1	A	G	0.006	-2.001695e-01	1.838614e-01	1.000000e-05	1.393835e-01	2.778652e-01	2.769996e-01	2.800776e-01
2	2R_2984200_SNP	2984200	2	C	G	0.048	-6.337067e-02	6.648547e-02	1.000000e-05	1.714206e-01	3.418996e-01	3.407503e-01	3.431324e-01
2	2R_2984223_SNP	2984223	1	T	C	0.018	3.717567e-01	1.032213e-01	1.000000e-05	1.000000e-05	4.175453e-04	3.821767e-04	6.660080e-04
2	2R_2984295_SNP	2984295	1	T	C	0.024	3.528768e-03	9.310302e-02	1.000000e-05	2.297077e-01	9.698116e-01	9.681135e-01	9.681641e-01
2	2R_2984310_SNP	2984310	5	C	T	0.049	-6.437610e-02	6.651082e-02	1.000000e-05	1.694872e-01	3.345003e-01	3.333438e-01	3.357827e-01
2	2R_2984319_SNP	2984319	6	A	G	0.037	-4.876844e-02	7.643971e-02	1.000000e-05	3.067272e-02	5.243536e-01	5.325822e-01	5.423171e-01
2	2R_2984389_SNP	2984389	0	T	G	0.006	-1.356502e-02	1.845103e-01	1.000000e-05	2.263885e-01	9.414816e-01	9.438983e-01	9.439969e-01
2	2R_2984414_SNP	2984414	1	A	G	0.006	9.858458e-02	1.843579e-01	1.000000e-05	2.969564e-01	5.935412e-01	5.816357e-01	5.836201e-01
2	2R_2984443_SNP	2984443	14	C	T	0.364	-4.580158e-02	3.061086e-02	1.000000e-05	3.173634e-02	1.364867e-01	1.354756e-01	1.399580e-01
2	2R_2984459_SNP	2984459	0	C	G	0.012	1.599866e-02	1.308571e-01	1.000000e-05	2.244687e-01	9.028406e-01	9.048847e-01	9.050559e-01
2	2R_2984486_SNP	2984486	12	G	A	0.109	-6.576236e-03	4.726464e-02	1.000000e-05	2.594153e-01	8.895109e-01	8.743889e-01	8.754431e-01
2	2R_2984558_SNP	2984558	6	A	C	0.093	-4.741335e-02	4.972772e-02	1.000000e-05	2.582816e-02	3.417438e-01	3.440179e-01	3.503755e-01
2	2R_2984578_SNP	2984578	0	C	T	0.006	-1.420961e-01	1.841834e-01	1.000000e-05	1.368976e-01	4.415118e-01	4.435946e-01	4.463430e-01
2	2R_2984655_SNP	2984655	6	A	C	0.062	-3.390544e-02	5.999979e-02	1.000000e-05	1.767372e-01	5.727736e-01	5.755073e-01	5.770602e-01
2	2R_2984665_DEL	2984665	1	A	AC	0.024	-3.900809e-02	9.305419e-02	1.000000e-05	2.029153e-01	6.756137e-01	6.770543e-01	6.779030e-01
2	2R_2984687_SNP	2984687	4	T	C	0.030	2.263484e-02	8.353598e-02	1.000000e-05	2.033332e-01	7.867590e-01	7.918099e-01	7.925243e-01
2	2R_2984751_SNP	2984751	0	G	C	0.006	-3.188114e-02	1.844967e-01	1.000000e-05	2.362724e-01	8.630187e-01	8.588466e-01	8.591157e-01
2	2R_2984781_SNP	2984781	1	C	G	0.006	1.074325e-02	1.845147e-01	1.000000e-05	2.231760e-01	9.536399e-01	9.642846e-01	9.644482e-01
2	2R_2984888_SNP	2984888	3	A	C	0.030	-2.624111e-02	8.352166e-02	1.000000e-05	1.999610e-01	7.537764e-01	7.585027e-01	7.593153e-01
2	2R_2984906_SNP	2984906	3	G	A	0.030	-7.202438e-02	8.335926e-02	1.000000e-05	1.423749e-01	3.888216e-01	3.895257e-01	3.922326e-01
2	2R_2984910_SNP	2984910	3	T	C	0.012	-1.281938e-01	1.304986e-01	1.000000e-05	2.516713e-01	3.273627e-01	3.225422e-01	3.247331e-01
2	2R_2984914_SNP	2984914	4	A	G	0.012	4.203517e-01	1.267506e-01	1.000000e-05	1.000000e-05	1.120269e-03	1.039884e-03	1.540731e-03
2	2R_2984955_SNP	2984955	3	C	T	0.036	1.245796e-01	7.590350e-02	2.479690e-02	3.053996e-01	1.026306e-01	9.903399e-02	1.024396e-01
2	2R_2984971_SNP	2984971	4	A	C	0.037	9.166197e-02	7.618396e-02	1.000000e-05	2.871176e-01	2.306251e-01	2.250620e-01	2.280025e-01
2	2R_2984987_SNP	2984987	3	T	C	0.024	-6.379335e-02	9.298555e-02	1.000000e-05	1.041717e-01	4.936345e-01	4.985305e-01	5.026476e-01
2	2R_2984998_SNP	2984998	1	G	C	0.018	-9.083969e-02	1.069462e-01	1.000000e-05	2.321112e-01	3.968841e-01	3.931651e-01	3.949085e-01
2	2R_2985091_SNP	2985091	11	T	C	0.127	-5.697031e-03	4.403357e-02	1.000000e-05	2.384699e-01	8.972142e-01	8.919010e-01	8.921687e-01
2	2R_2985103_SNP	2985103	7	A	T	0.031	-2.505645e-02	8.355632e-02	1.000000e-05	1.811336e-01	7.646477e-01	7.735959e-01	7.751538e-01
2	2R_2985114_SNP	2985114	2	G	C	0.018	-9.596645e-02	1.069251e-01	1.000000e-05	1.000000e-05	3.707464e-01	3.738456e-01	3.828129e-01
2	2R_2985118_SNP	2985118	12	A	G	0.301	4.381616e-02	3.192130e-02	1.000000e-05	2.233570e-01	1.717188e-01	1.685702e-01	1.716248e-01
2	2R_2985139_SNP	2985139	1	A	C	0.006	-1.902716e-02	1.845107e-01	1.000000e-05	2.358720e-01	9.179904e-01	9.125282e-01	9.127292e-01
2	2R_2985209_SNP	2985209	7	G	C	0.354	-9.018460e-03	3.030919e-02	1.000000e-05	1.661159e-01	7.664197e-01	7.784993e-01	7.809569e-01
2	2R_2985214_SNP	2985214	1	A	C	0.006	-2.730644e-01	1.833905e-01	2.985943e-02	2.792819e-01	1.383905e-01	1.344772e-01	1.377641e-01
2	2R_2985256_SNP	2985256	1	C	G	0.006	-1.389579e-01	1.842011e-01	1.000000e-05	1.163414e-01	4.516889e-01	4.548337e-01	4.582938e-01
2	2R_2985258_SNP	2985258	1	T	C	0.006	-1.389579e-01	1.842011e-01	1.000000e-05	1.163414e-01	4.516889e-01	4.548337e-01	4.582938e-01
2	2R_2985270_SNP	2985270	2	A	G	0.030	-2.512316e-02	8.351587e-02	1.000000e-05	2.016818e-01	7.639290e-01	7.686671e-01	7.694295e-01
2	2R_2985299_SNP	2985299	1	C	T	0.126	-4.937519e-02	4.276284e-02	1.000000e-05	6.932651e-02	2.499021e-01	2.499256e-01	2.544445e-01
2	2R_2985376_SNP	2985376	18	G	A	0.253	-4.596694e-03	3.453448e-02	1.000000e-05	2.037691e-01	8.942720e-01	9.086935e-01	9.096633e-01
2	2R_2985385_SNP	2985385	14	A	G	0.052	2.120924e-01	6.473892e-02	1.000000e-05	2.501879e-02	1.281399e-03	1.191508e-03	1.712343e-03
2	2R_2985392_SNP	2985392	13	T	A	0.123	-6.613667e-02	4.476246e-02	1.000000e-05	8.878688e-02	1.414356e-01	1.401514e-01	1.440956e-01
2	2R_2985403_DEL	2985403	15	T	TAAAT	0.026	2.280969e-02	9.319132e-02	1.000000e-05	2.159471e-01	8.069431e-01	8.092683e-01	8.096854e-01
2	2R_2985418_SNP	2985418	15	G	A	0.052	-4.492845e-02	6.671995e-02	1.000000e-05	2.104021e-01	5.016366e-01	4.997811e-01	5.010727e-01
2	2R_2985446_INS	2985446	15	ACC	TT	0.052	-4.974186e-02	6.669937e-02	1.000000e-05	2.060450e-01	4.568658e-01	4.549457e-01	4.564591e-01
2	2R_2985459_SNP	2985459	9	T	A	0.057	-4.683095e-02	6.302924e-02	1.000000e-05	2.235617e-01	4.585297e-01	4.553476e-01	4.567807e-01
2	2R_2985461_DEL	2985461	9	A	ACTTAAAATAATT	0.057	-4.683095e-02	6.302924e-02	1.000000e-05	2.235617e-01	4.585297e-01	4.553476e-01	4.567807e-01
2	2R_2985477_DEL	2985477	12	T	TTTATAAGCTAGTAAGGGT	0.045	-6.041622e-03	7.114461e-02	1.000000e-05	2.205064e-01	9.324271e-01	9.398250e-01	9.400579e-01
2	2R_2985501_SNP	2985501	11	T	A	0.057	-4.481218e-02	6.306226e-02	1.000000e-05	1.837771e-01	4.783279e-01	4.782544e-01	4.799285e-01
2	2R_2985513_SNP	2985513	8	A	G	0.062	-3.805877e-02	6.000953e-02	1.000000e-05	2.230817e-01	5.268154e-01	5.240571e-01	5.251914e-01
2	2R_2985533_SNP	2985533	10	C	T	0.057	-4.420076e-02	6.305269e-02	1.000000e-05	2.249983e-01	4.842763e-01	4.810854e-01	4.823983e-01
2	2R_2985536_SNP	2985536	9	C	A	0.057	-4.625144e-02	6.303182e-02	1.000000e-05	2.251639e-01	4.641184e-01	4.608349e-01	4.622400e-01
2	2R_2985551_SNP	2985551	2	G	A	0.018	-1.071853e-01	1.068609e-01	1.000000e-05	5.152776e-02	3.173034e-01	3.187826e-01	3.240883e-01
2	2R_2985619_SNP	2985619	3	A	G	0.030	-2.502703e-02	8.352391e-02	1.000000e-05	2.019212e-01	7.648273e-01	7.695464e-01	7.703021e-01
2	2R_2985621_SNP	2985621	4	T	A	0.055	-4.123269e-02	6.299505e-02	1.000000e-05	2.288267e-01	5.136708e-01	5.102782e-01	5.114623e-01
2	2R_2985636_SNP	2985636	0	T	G	0.006	7.781959e-03	1.845123e-01	1.000000e-05	2.308432e-01	9.664092e-01	9.625423e-01	9.626111e-01
2	2R_2985677_SNP	2985677	1	G	A	0.006	-2.730644e-01	1.833905e-01	2.985943e-02	2.792819e-01	1.383905e-01	1.344772e-01	1.377641e-01
2	2R_2985689_SNP	2985689	1	C	G	0.012	1.086502e-01	1.320464e-01	3.449338e-01	7.048987e-01	4.117916e-01	3.987371e-01	4.214296e-01
2	2R_2985693_SNP	2985693	6	A	G	0.049	8.943467e-02	6.634513e-02	2.663349e-02	3.331274e-01	1.794881e-01	1.736945e-01	1.771944e-01
2	2R_2985702_SNP	2985702	5	A	G	0.055	1.743007e-01	6.161995e-02	1.000000e-05	1.611262e-01	5.250855e-03	4.948055e-03	6.111084e-03
2	2R_2985731_SNP	2985731	3	T	C	0.061	1.554975e-01	5.879566e-02	1.000000e-05	2.384476e-01	8.960839e-03	8.442264e-03	9.968767e-03
2	2R_2985751_SNP	2985751	17	C	G	0.371	4.307197e-03	3.099122e-02	1.000000e-05	2.372837e-01	8.896335e-01	8.836560e-01	8.839103e-01
2	2R_2985770_SNP	2985770	17	A	T	0.371	9.491983e-03	3.098426e-02	1.000000e-05	2.474685e-01	7.597232e-01	7.527101e-01	7.533027e-01
2	2R_2985779_SNP	2985779	4	T	G	0.012	-8.560623e-02	1.307135e-01	1.000000e-05	2.131108e-01	5.134288e-01	5.117602e-01	5.129845e-01
2	2R_2985959_SNP	2985959	6	T	C	0.105	-1.435528e-02	4.714754e-02	1.000000e-05	2.273386e-01	7.611469e-01	7.605870e-01	7.610019e-01
2	2R_2985983_SNP	2985983	14	A	C	0.351	4.484625e-02	3.087106e-02	1.000000e-05	1.480650e-01	1.481960e-01	1.463818e-01	1.497814e-01
2	2R_2986023_SNP	2986023	6	A	G	0.093	-1.932161e-03	4.986347e-02	1.000000e-05	2.256714e-01	9.691370e-01	9.780919e-01	9.781822e-01
2	2R_2986071_SNP	2986071	3	C	T	0.018	-1.111163e-01	1.068427e-01	1.000000e-05	1.500725e-01	2.998528e-01	2.990537e-01	3.018721e-01
2	2R_2986087_SNP	2986087	6	A	T	0.099	-1.594708e-02	4.842956e-02	1.000000e-05	2.342987e-01	7.423561e-01	7.402271e-01	7.406984e-01
2	2R_2986093_SNP	2986093	4	T	A	0.043	1.030822e-01	7.062748e-02	5.031419e-02	3.418695e-01	1.463118e-01	1.412323e-01	1.448555e-01
2	2R_2986132_SNP	2986132	16	A	T	0.388	4.002767e-04	3.061860e-02	1.000000e-05	2.285239e-01	9.895853e-01	9.965107e-01	9.965207e-01
2	2R_2986149_SNP	2986149	11	T	C	0.255	2.184979e-02	3.365173e-02	1.000000e-05	1.051771e-01	5.170472e-01	5.227766e-01	5.268763e-01
2	2R_2986150_SNP	2986150	15	A	T	0.444	-1.110825e-02	2.991802e-02	1.000000e-05	2.151738e-01	7.108953e-01	7.110241e-01	7.116263e-01
2	2R_2986152_SNP	2986152	12	A	G	0.160	8.157880e-03	4.014523e-02	1.000000e-05	2.144301e-01	8.392204e-01	8.432291e-01	8.436384e-01
2	2R_2986257_SNP	2986257	0	C	T	0.006	-9.194314e-02	1.843753e-01	1.000000e-05	1.621967e-01	6.186693e-01	6.238513e-01	6.258645e-01
2	2R_2986278_SNP	2986278	1	A	G	0.006	-4.176821e-02	1.844881e-01	1.000000e-05	2.162020e-01	8.211684e-01	8.236756e-01	8.240706e-01
2	2R_2986286_SNP	2986286	1	A	T	0.006	-2.730644e-01	1.833905e-01	2.985943e-02	2.792819e-01	1.383905e-01	1.344772e-01	1.377641e-01
2	2R_2986295_SNP	2986295	1	T	G	0.012	-2.777715e-03	1.308675e-01	1.000000e-05	2.279062e-01	9.830913e-01	9.877403e-01	9.877684e-01
2	2R_2986381_SNP	2986381	4	T	C	0.049	9.893507e-02	6.624415e-02	1.000000e-05	7.810082e-02	1.372069e-01	1.359829e-01	1.400221e-01
2	2R_2986430_SNP	2986430	6	G	C	0.179	5.368180e-03	3.769966e-02	1.000000e-05	2.431667e-01	8.869420e-01	8.789958e-01	8.793843e-01
2	2R_2986438_SNP	2986438	1	A	G	0.018	3.717567e-01	1.032213e-01	1.000000e-05	1.000000e-05	4.175453e-04	3.821767e-04	6.660080e-04
2	2R_2986439_SNP	2986439	1	A	T	0.018	3.717567e-01	1.032213e-01	1.000000e-05	1.000000e-05	4.175453e-04	3.821767e-04	6.660080e-04
2	2R_2986441_SNP	2986441	1	A	C	0.018	3.717567e-01	1.032213e-01	1.000000e-05	1.000000e-05	4.175453e-04	3.821767e-04	6.660080e-04
2	2R_2986451_SNP	2986451	1	G	C	0.012	1.748968e-02	1.308607e-01	1.000000e-05	2.242019e-01	8.938403e-01	8.957220e-01	8.959087e-01
2	2R_2986476_SNP	2986476	16	C	G	0.467	-5.907581e-03	2.990407e-02	1.000000e-05	1.976601e-01	8.436380e-01	8.546274e-01	8.556468e-01
2	2R_2986503_SNP	2986503	0	C	A	0.006	-4.245293e-02	1.844839e-01	1.000000e-05	2.537282e-01	8.182840e-01	8.090617e-01	8.097491e-01
2	2R_2986508_SNP	2986508	15	G	A	0.373	2.883827e-02	3.068896e-02	2.815079e-02	2.928392e-01	3.487392e-01	3.413406e-01	3.438077e-01
2	2R_2986509_SNP	2986509	17	A	C	0.364	3.135566e-02	3.102529e-02	3.231794e-02	2.961809e-01	3.136556e-01	3.065846e-01	3.092434e-01
2	2R_2986514_SNP	2986514	2	G	C	0.006	6.908194e-02	1.844420e-01	1.000000e-05	1.856067e-01	7.084765e-01	7.138513e-01	7.151106e-01
2	2R_2986559_SNP	2986559	11	G	T	0.172	3.588521e-02	3.881670e-02	6.442427e-02	3.435371e-01	3.565792e-01	3.466415e-01	3.500862e-01
2	2R_2986573_SNP	2986573	11	C	A	0.166	2.248670e-02	3.945793e-02	1.000000e-05	2.756149e-01	5.695224e-01	5.599058e-01	5.613956e-01
2	2R_2986675_SNP	2986675	4	T	A	0.006	6.829565e-02	1.844506e-01	1.000000e-05	1.863443e-01	7.116568e-01	7.170357e-01	7.182715e-01
2	2R_2986751_SNP	2986751	8	A	C	0.138	2.893839e-02	4.217211e-02	1.000000e-05	1.622974e-01	4.935459e-01	4.952374e-01	4.972958e-01
2	2R_2986752_SNP	2986752	19	T	G	0.430	5.600043e-02	3.013377e-02	1.000000e-05	1.036344e-01	6.488375e-02	6.351943e-02	6.696819e-02
2	2R_2986760_SNP	2986760	2	T	C	0.006	6.908194e-02	1.844420e-01	1.000000e-05	1.856067e-01	7.084765e-01	7.138513e-01	7.151106e-01
2	2R_2986785_SNP	2986785	3	C	G	0.018	6.888436e-03	1.071889e-01	1.000000e-05	2.271432e-01	9.488370e-01	9.504023e-01	9.504849e-01
2	2R_2986787_SNP	2986787	10	T	C	0.165	3.254807e-02	3.939081e-02	1.000000e-05	1.794868e-01	4.098279e-01	4.087178e-01	4.107325e-01
2	2R_2986819_SNP	2986819	2	T	A	0.018	4.942927e-02	1.071155e-01	1.000000e-05	2.242182e-01	6.450745e-01	6.432363e-01	6.439551e-01
2	2R_2986830_SNP	2986830	2	T	C	0.024	2.457152e-01	9.113626e-02	1.000000e-05	1.000000e-05	7.737955e-03	7.381280e-03	9.083458e-03
2	2R_2986875_SNP	2986875	1	A	T	0.024	-3.080876e-02	9.307272e-02	1.000000e-05	2.211682e-01	7.410482e-01	7.410197e-01	7.415028e-01
2	2R_2986877_SNP	2986877	1	T	C	0.006	-4.176821e-02	1.844881e-01	1.000000e-05	2.162020e-01	8.211684e-01	8.236756e-01	8.240706e-01
2	2R_2986890_SNP	2986890	1	T	C	0.024	-3.080876e-02	9.307272e-02	1.000000e-05	2.211682e-01	7.410482e-01	7.410197e-01	7.415028e-01
2	2R_2986910_SNP	2986910	18	G	C	0.493	7.860170e-03	3.003756e-02	1.000000e-05	2.229515e-01	7.938941e-01	7.934099e-01	7.937754e-01
2	2R_2986920_SNP	2986920	3	T	G	0.067	1.746870e-01	5.578995e-02	1.000000e-05	8.013189e-03	2.058066e-03	1.926893e-03	2.631194e-03
2	2R_2986938_SNP	2986938	12	A	G	0.141	-6.771389e-02	4.199083e-02	1.000000e-05	2.558406e-01	1.087337e-01	1.056136e-01	1.088937e-01
2	2R_2986976_SNP	2986976	1	T	C	0.006	-4.176821e-02	1.844881e-01	1.000000e-05	2.162020e-01	8.211684e-01	8.236756e-01	8.240706e-01
2	2R_2987001_SNP	2987001	1	T	C	0.012	-6.970273e-02	1.307559e-01	1.000000e-05	6.311577e-03	5.946945e-01	6.067419e-01	6.201141e-01
2	2R_2987006_SNP	2987006	19	A	G	0.443	7.456550e-02	2.983796e-02	1.433814e-01	3.860470e-01	1.342607e-02	1.256835e-02	1.449647e-02
2	2R_2987024_SNP	2987024	0	G	A	0.006	-1.356502e-02	1.845103e-01	1.000000e-05	2.263885e-01	9.414816e-01	9.438983e-01	9.439969e-01
2	2R_2987030_SNP	2987030	11	T	C	0.127	-1.569059e-03	4.403562e-02	1.000000e-05	2.307345e-01	9.716189e-01	9.688167e-01	9.688768e-01
2	2R_2987043_INS	2987043	3	T	TT	0.018	3.690658e-02	1.071519e-01	1.000000e-05	2.848920e-01	7.309572e-01	7.175359e-01	7.192333e-01
2	2R_2987057_SNP	2987057	3	C	T	0.024	2.158596e-01	9.159766e-02	1.000000e-05	1.000000e-05	1.960950e-02	1.895013e-02	2.183506e-02
2	2R_2987065_SNP	2987065	16	C	T	0.145	-5.598867e-02	4.218695e-02	1.000000e-05	9.201723e-02	1.862796e-01	1.853113e-01	1.892031e-01
2	2R_2987074_SNP	2987074	7	A	T	0.037	-1.511376e-02	7.653352e-02	1.000000e-05	2.278172e-01	8.436944e-01	8.431087e-01	8.433607e-01
2	2R_2987090_SNP	2987090	12	T	A	0.340	-5.145361e-02	3.084344e-02	9.785231e-03	2.526718e-01	9.715748e-02	9.414827e-02	9.742377e-02
2	2R_2987140_INS	2987140	3	ATTAC	CA	0.006	9.815109e-02	1.843660e-01	1.000000e-05	2.959013e-01	5.951810e-01	5.833828e-01	5.853350e-01
2	2R_2987142_SNP	2987142	2	A	G	0.012	-6.732261e-03	1.308714e-01	1.000000e-05	2.259473e-01	9.590353e-01	9.634916e-01	9.635755e-01
2	2R_2987178_SNP	2987178	18	G	A	0.227	5.026503e-02	3.570839e-02	1.089399e-01	4.096664e-01	1.611036e-01	1.550536e-01	1.593585e-01
2	2R_2987229_SNP	2987229	7	G	A	0.056	8.300263e-02	6.278349e-02	4.040336e-02	3.401331e-01	1.879719e-01	1.818791e-01	1.854382e-01
2	2R_2987234_SNP	2987234	7	A	G	0.056	8.300263e-02	6.278349e-02	4.040336e-02	3.401331e-01	1.879719e-01	1.818791e-01	1.854382e-01
2	2R_2987240_SNP	2987240	9	A	T	0.038	-3.822155e-02	7.650365e-02	1.000000e-05	2.196096e-01	6.180153e-01	6.163160e-01	6.171348e-01
2	2R_2987242_MNP	2987242	8	GAC	AGA	0.037	-3.930255e-02	7.649096e-02	1.000000e-05	2.192053e-01	6.080615e-01	6.063165e-01	6.071688e-01
2	2R_2987246_SNP	2987246	8	T	C	0.019	-9.633257e-02	1.069602e-01	1.000000e-05	1.678592e-01	3.690849e-01	3.683534e-01	3.706717e-01
2	2R_2987257_SNP	2987257	7	C	G	0.031	-2.089878e-03	8.357878e-02	1.000000e-05	2.273242e-01	9.800811e-01	9.865415e-01	9.865839e-01
2	2R_2987276_SNP	2987276	17	C	T	0.026	-6.548161e-02	9.310452e-02	2.701603e-02	3.153419e-01	4.828460e-01	4.720177e-01	4.745711e-01
2	2R_2987283_SNP	2987283	8	G	T	0.031	-6.080048e-02	8.345400e-02	1.000000e-05	1.819726e-01	4.673030e-01	4.671137e-01	4.688574e-01
2	2R_2987297_SNP	2987297	10	G	A	0.057	-1.139268e-02	6.313975e-02	1.000000e-05	2.544476e-01	8.570304e-01	8.459842e-01	8.467238e-01
2	2R_2987320_SNP	2987320	4	C	G	0.073	-1.967573e-02	5.514096e-02	1.000000e-05	2.660878e-01	7.216753e-01	7.121524e-01	7.132015e-01
2	2R_2987338_SNP	2987338	2	A	G	0.060	-6.345027e-02	5.980752e-02	1.000000e-05	1.621124e-01	2.902728e-01	2.889009e-01	2.916297e-01
2	2R_2987344_SNP	2987344	2	G	T	0.042	1.057473e-01	7.058608e-02	5.403528e-02	3.450587e-01	1.359980e-01	1.311362e-01	1.347832e-01
2	2R_2987360_DEL	2987360	2	A	ATGGCAACTATCAAAATTTATACTTGGCTAGATATTTTGCTGGTCGCCGAAATGTA	0.024	1.008002e-02	9.310705e-02	1.000000e-05	2.157001e-01	9.139181e-01	9.231525e-01	9.235429e-01
2	2R_2987362_SNP	2987362	8	A	G	0.006	3.955005e-02	1.845154e-01	1.000000e-05	2.220840e-01	8.305407e-01	8.315959e-01	8.319004e-01
2	2R_2987373_SNP	2987373	7	C	A	0.006	-2.729553e-01	1.834170e-01	3.143799e-02	2.812574e-01	1.386038e-01	1.346587e-01	1.379523e-01
2	2R_2987408_SNP	2987408	14	A	G	0.110	-3.040676e-02	4.724607e-02	1.000000e-05	2.721375e-01	5.207342e-01	5.126553e-01	5.141873e-01
2	2R_2987445_INS	2987445	7	TA	T	0.025	1.011551e-01	9.281456e-02	1.000000e-05	2.298871e-01	2.773532e-01	2.736544e-01	2.760929e-01
2	2R_2987448_INS	2987448	26	TT	T	0.190	4.891589e-03	3.933910e-02	1.000000e-05	2.347163e-01	9.011932e-01	8.976228e-01	8.978204e-01
2	2R_2987480_SNP	2987480	19	C	A	0.289	3.311855e-03	3.326015e-02	1.000000e-05	2.312554e-01	9.208025e-01	9.184974e-01	9.186304e-01
2	2R_2987502_SNP	2987502	14	T	C	0.097	-4.981873e-02	4.984663e-02	1.000000e-05	2.527013e-01	3.190361e-01	3.139991e-01	3.162451e-01
2	2R_2987511_SNP	2987511	16	C	T	0.217	6.724030e-03	3.618907e-02	1.000000e-05	2.284708e-01	8.528263e-01	8.521349e-01	8.523702e-01
2	2R_2987525_SNP	2987525	2	T	C	0.030	-5.588026e-02	8.342596e-02	1.000000e-05	2.174650e-01	5.039041e-01	5.018359e-01	5.030789e-01
2	2R_2987560_SNP	2987560	11	T	G	0.140	-5.063500e-02	4.211386e-02	1.744895e-03	2.810915e-01	2.309456e-01	2.255672e-01	2.284666e-01
2	2R_2987578_SNP	2987578	11	C	T	0.140	-5.063500e-02	4.211386e-02	1.744895e-03	2.810915e-01	2.309456e-01	2.255672e-01	2.284666e-01
2	2R_2987593_SNP	2987593	11	A	G	0.121	4.344049e-02	4.488982e-02	2.516098e-03	2.958461e-01	3.345951e-01	3.273458e-01	3.298816e-01
2	2R_2987639_SNP	2987639	15	A	G	0.170	-3.462556e-02	3.950921e-02	3.037886e-03	2.772053e-01	3.820833e-01	3.751908e-01	3.773045e-01
2	2R_2987649_DEL	2987649	30	CAACTAC	C	0.225	9.984869e-02	3.671403e-02	1.000000e-05	9.562606e-02	7.230979e-03	6.873568e-03	8.282959e-03
2	2R_2987666_SNP	2987666	14	A	C	0.377	-4.014154e-02	3.043535e-02	1.000000e-05	1.458467e-01	1.890153e-01	1.872455e-01	1.905748e-01
2	2R_2987725_SNP	2987725	1	A	G	0.006	-2.259316e-01	1.836814e-01	1.000000e-05	1.431188e-01	2.204304e-01	2.189507e-01	2.221806e-01
2	2R_2987734_SNP	2987734	15	A	C	0.268	4.990331e-03	3.357741e-02	1.000000e-05	2.410660e-01	8.820326e-01	8.745823e-01	8.749205e-01
2	2R_2987744_SNP	2987744	5	A	G	0.061	-2.873545e-02	6.000995e-02	6.273558e-03	2.769624e-01	6.326792e-01	6.232572e-01	6.246505e-01
2	2R_2987750_SNP	2987750	4	A	T	0.055	-4.469797e-02	6.298081e-02	1.000000e-05	3.725890e-02	4.788810e-01	4.851693e-01	4.934367e-01
2	2R_2987792_SNP	2987792	13	T	C	0.387	-3.134975e-02	3.023836e-02	1.000000e-05	2.094996e-01	3.013582e-01	2.981949e-01	3.005176e-01
2	2R_2987802_DEL	2987802	6	A	AA	0.006	-4.459886e-02	1.845012e-01	1.000000e-05	1.485487e-01	8.092904e-01	8.306945e-01	8.353291e-01
2	2R_2987819_SNP	2987819	9	C	T	0.057	-6.113298e-02	6.297369e-02	3.008373e-02	3.423901e-01	3.330751e-01	3.244387e-01	3.276554e-01
2	2R_2987896_DEL	2987896	19	A	ATTTATA	0.443	-1.290495e-02	3.032331e-02	1.000000e-05	2.525060e-01	6.709662e-01	6.643555e-01	6.651861e-01
2	2R_2987903_SNP	2987903	6	A	G	0.154	-1.154045e-03	4.000897e-02	1.000000e-05	2.288171e-01	9.770231e-01	9.779672e-01	9.780004e-01
2	2R_2987919_SNP	2987919	15	T	A	0.451	-1.545087e-02	2.986503e-02	1.000000e-05	2.481748e-01	6.055958e-01	6.002723e-01	6.012136e-01
2	2R_2987923_SNP	2987923	4	G	A	0.049	-6.091180e-02	6.659897e-02	9.820796e-02	4.202820e-01	3.617252e-01	3.498871e-01	3.551916e-01
2	2R_2987943_SNP	2987943	10	T	C	0.190	-5.593775e-02	3.707532e-02	7.904078e-02	4.176433e-01	1.332611e-01	1.277607e-01	1.319447e-01
2	2R_2987949_SNP	2987949	10	G	A	0.184	-5.347952e-02	3.759606e-02	9.320514e-02	4.305822e-01	1.567643e-01	1.504175e-01	1.548792e-01
2	2R_2987967_SNP	2987967	4	G	A	0.030	-2.672217e-02	8.352871e-02	1.000000e-05	1.970679e-01	7.494343e-01	7.544860e-01	7.553838e-01
2	2R_2987985_SNP	2987985	11	T	G	0.293	1.559926e-02	3.223551e-02	1.000000e-05	2.480425e-01	6.290836e-01	6.241325e-01	6.250014e-01
2	2R_2987994_SNP	2987994	10	T	G	0.108	3.883501e-04	4.723084e-02	1.000000e-05	2.294484e-01	9.934494e-01	9.968767e-01	9.968933e-01
2	2R_2988033_SNP	2988033	0	T	C	0.012	1.599866e-02	1.308571e-01	1.000000e-05	2.244687e-01	9.028406e-01	9.048847e-01	9.050559e-01
2	2R_2988050_SNP	2988050	19	C	G	0.356	6.202453e-02	3.111091e-02	1.000000e-05	1.172468e-01	4.782727e-02	4.658625e-02	4.971214e-02
2	2R_2988054_SNP	2988054	2	T	C	0.012	-1.316446e-01	1.304730e-01	1.000000e-05	1.921503e-01	3.144530e-01	3.123285e-01	3.146548e-01
2	2R_2988075_SNP	2988075	4	T	C	0.024	1.121829e-02	9.312029e-02	1.000000e-05	2.143657e-01	9.042558e-01	9.131240e-01	9.135498e-01
2	2R_2988096_SNP	2988096	5	T	C	0.043	-6.004534e-02	7.139983e-02	1.433270e-01	3.634917e-01	4.015728e-01	3.930158e-01	3.968805e-01
2	2R_2988103_SNP	2988103	3	T	G	0.055	7.446793e-02	6.279977e-02	1.000000e-05	2.184064e-01	2.373961e-01	2.345865e-01	2.372711e-01
2	2R_2988222_SNP	2988222	14	G	C	0.195	-3.051781e-02	3.735500e-02	1.000000e-05	1.526031e-01	4.151181e-01	4.160473e-01	4.184335e-01
2	2R_2988252_SNP	2988252	1	T	G	0.006	-1.623165e-02	1.845123e-01	1.000000e-05	2.243704e-01	9.300061e-01	9.334825e-01	9.336209e-01
2	2R_2988253_SNP	2988253	5	C	T	0.080	7.657206e-03	5.318395e-02	1.000000e-05	2.149976e-01	8.856942e-01	8.926637e-01	8.930446e-01
2	2R_2988335_SNP	2988335	1	T	A	0.006	-2.730644e-01	1.833905e-01	2.985943e-02	2.792819e-01	1.383905e-01	1.344772e-01	1.377641e-01
2	2R_2988346_SNP	2988346	4	A	C	0.061	9.305532e-02	5.959734e-02	1.000000e-05	6.945709e-02	1.203337e-01	1.190880e-01	1.231457e-01
2	2R_2988367_SNP	2988367	5	C	G	0.049	-3.041335e-02	6.666766e-02	8.046403e-03	2.669685e-01	6.488471e-01	6.407144e-01	6.418510e-01
2	2R_2988556_DEL	2988556	1	T	TTATTTACACCT	0.012	-8.735585e-02	1.306920e-01	1.000000e-05	2.605888e-01	5.048001e-01	4.985688e-01	4.999804e-01
2	2R_2988580_INS	2988580	13	AAACA	A	0.090	-6.955090e-02	5.126596e-02	1.000000e-05	9.146544e-02	1.767288e-01	1.756587e-01	1.796060e-01
2	2R_2988664_SNP	2988664	4	A	G	0.024	-2.449086e-02	9.310493e-02	1.000000e-05	1.922960e-01	7.928415e-01	8.011716e-01	8.022868e-01
2	2R_2988693_SNP	2988693	4	T	C	0.091	-3.408846e-02	4.976241e-02	1.000000e-05	1.803852e-01	4.942841e-01	4.945933e-01	4.962806e-01
2	2R_2988766_SNP	2988766	0	A	G	0.024	1.260895e-01	9.309628e-02	3.048760e-01	6.679542e-01	1.774500e-01	1.702052e-01	1.797082e-01
2	2R_2988783_SNP	2988783	20	G	T	0.318	1.626929e-02	3.245818e-02	1.000000e-05	2.261313e-01	6.168674e-01	6.140355e-01	6.148402e-01
2	2R_2988800_SNP	2988800	17	C	T	0.384	4.670728e-02	3.056546e-02	1.000000e-05	8.100821e-02	1.283894e-01	1.270916e-01	1.311157e-01
2	2R_2988853_SNP	2988853	1	T	G	0.006	1.228127e-01	1.842702e-01	1.000000e-05	1.884685e-01	5.060285e-01	5.060967e-01	5.076050e-01
2	2R_2988873_SNP	2988873	11	T	C	0.115	1.894653e-02	4.605918e-02	1.000000e-05	1.746164e-01	6.813451e-01	6.869139e-01	6.885796e-01
2	2R_2988994_SNP	2988994	3	A	T	0.012	2.765350e-01	1.296261e-01	3.868714e-01	8.380747e-01	3.436710e-02	3.229662e-02	3.681432e-02
2	2R_2989045_SNP	2989045	17	A	T	0.358	2.990517e-02	3.114831e-02	1.000000e-05	1.404803e-01	3.384065e-01	3.382800e-01	3.411672e-01
2	2R_2989104_SNP	2989104	4	T	A	0.061	1.113638e-01	5.940788e-02	1.000000e-05	2.887306e-01	6.260966e-02	6.017097e-02	6.333678e-02
2	2R_2989109_SNP	2989109	0	A	G	0.012	-2.419197e-01	1.295308e-01	2.582671e-02	3.091236e-01	6.357201e-02	6.098254e-02	6.419738e-02
2	2R_2989173_DEL	2989173	8	G	GACAAATGAGCAAACAATATGGCATGACACGTTCATTTAATTG	0.106	-2.184390e-02	4.716484e-02	1.000000e-05	2.488892e-01	6.438710e-01	6.393504e-01	6.401843e-01
2	2R_2989180_SNP	2989180	31	A	G	0.299	-5.828472e-02	3.402188e-02	1.000000e-05	6.937263e-02	8.855120e-02	8.726726e-02	9.108013e-02
2	2R_2989221_SNP	2989221	3	T	C	0.006	-2.490350e-01	1.835082e-01	1.000000e-05	1.867019e-01	1.765986e-01	1.741637e-01	1.772709e-01
2	2R_2989260_SNP	2989260	23	T	A	0.414	2.867536e-02	3.093922e-02	1.000000e-05	8.389673e-02	3.553610e-01	3.571188e-01	3.615412e-01
2	2R_2989266_SNP	2989266	2	C	T	0.018	3.729211e-01	1.032022e-01	1.000000e-05	1.000000e-05	4.001014e-04	3.659874e-04	6.415334e-04
2	2R_2989291_SNP	2989291	0	G	C	0.006	-2.613686e-01	1.833947e-01	1.000000e-05	1.000000e-05	1.559857e-01	1.551687e-01	1.631485e-01
2	2R_2989324_SNP	2989324	13	G	C	0.394	-6.741315e-02	2.979002e-02	1.000000e-05	1.000000e-05	2.493509e-02	2.417732e-02	2.705374e-02
2	2R_2989325_SNP	2989325	12	T	A	0.391	-6.194196e-02	2.979797e-02	1.000000e-05	1.110702e-02	3.918020e-02	3.822728e-02	4.152478e-02
2	2R_2989334_SNP	2989334	0	A	T	0.006	1.804817e-01	1.839808e-01	1.000000e-05	2.573535e-01	3.280295e-01	3.230152e-01	3.252297e-01
2	2R_2989349_SNP	2989349	5	T	G	0.006	-2.698772e-01	1.834150e-01	2.429677e-02	2.724841e-01	1.430756e-01	1.391822e-01	1.424332e-01
2	2R_2989396_SNP	2989396	18	T	C	0.407	2.431725e-02	3.052025e-02	1.000000e-05	4.064310e-02	4.267298e-01	4.311904e-01	4.383408e-01
2	2R_2989401_SNP	2989401	1	T	C	0.012	-1.833026e-01	1.300921e-01	1.000000e-05	1.468766e-01	1.606992e-01	1.588734e-01	1.622629e-01
2	2R_2989464_SNP	2989464	4	C	G	0.067	1.543897e-01	5.616220e-02	1.000000e-05	1.736592e-01	6.639914e-03	6.271570e-03	7.588590e-03
2	2R_2989474_INS	2989474	12	TAGTTTGCAAGCT	T	0.103	-7.057462e-02	4.823779e-02	1.000000e-05	2.582739e-01	1.453427e-01	1.420522e-01	1.452503e-01
2	2R_2989476_SNP	2989476	14	A	C	0.097	-6.799820e-02	4.971704e-02	1.000000e-05	2.770619e-01	1.732535e-01	1.692635e-01	1.724022e-01
2	2R_2989481_SNP	2989481	16	G	A	0.243	3.133758e-02	3.475243e-02	1.374650e-01	4.358060e-01	3.685025e-01	3.564038e-01	3.626465e-01
2	2R_2989489_SNP	2989489	8	G	A	0.044	-2.929691e-02	7.108384e-02	1.128575e-02	2.731376e-01	6.807643e-01	6.710585e-01	6.723217e-01
2	2R_2989505_SNP	2989505	15	T	A	0.399	4.653763e-02	3.015960e-02	1.000000e-05	1.000000e-05	1.247240e-01	1.236759e-01	1.314445e-01
2	2R_2989569_SNP	2989569	6	T	C	0.062	1.100369e-01	5.944710e-02	1.000000e-05	1.396405e-01	6.594565e-02	6.447239e-02	6.774718e-02
2	2R_2989573_SNP	2989573	0	T	A	0.030	-4.640735e-02	8.344755e-02	3.573305e-03	2.901559e-01	5.788736e-01	5.681840e-01	5.699833e-01
2	2R_2989583_SNP	2989583	6	C	T	0.136	-3.146881e-02	4.211963e-02	1.000000e-05	2.677997e-02	4.560424e-01	4.616558e-01	4.697046e-01
2	2R_2989591_SNP	2989591	15	A	T	0.464	-6.976250e-02	2.932661e-02	1.000000e-05	1.000000e-05	1.850450e-02	1.786785e-02	2.077757e-02
2	2R_2989676_DEL	2989676	15	CTGTTTATTTGAGATCTATATTG	T	0.373	5.876675e-03	3.075787e-02	1.000000e-05	2.106492e-01	8.487101e-01	8.542066e-01	8.547126e-01
2	2R_2989711_SNP	2989711	17	C	T	0.371	4.313109e-03	3.099121e-02	1.000000e-05	2.184455e-01	8.894829e-01	8.938700e-01	8.941589e-01
2	2R_2989733_SNP	2989733	7	A	T	0.012	-6.068007e-02	1.308125e-01	1.000000e-05	2.132345e-01	6.433482e-01	6.429166e-01	6.437031e-01
2	2R_2989734_SNP	2989734	1	C	G	0.006	3.062522e-01	1.829791e-01	1.000000e-05	2.915259e-01	9.607283e-02	9.278689e-02	9.613310e-02
2	2R_2989754_DEL	2989754	6	T	TT	0.031	1.166410e-01	8.309668e-02	1.855479e-01	5.942275e-01	1.622825e-01	1.542344e-01	1.612279e-01
2	2R_2989783_SNP	2989783	4	T	G	0.049	-6.588216e-02	6.649139e-02	1.000000e-05	2.739161e-01	3.232071e-01	3.177992e-01	3.201421e-01
2	2R_2989842_SNP	2989842	1	G	C	0.018	3.717567e-01	1.032213e-01	1.000000e-05	1.000000e-05	4.175453e-04	3.821767e-04	6.660080e-04
2	2R_2989899_INS	2989899	24	GGGTG	G	0.278	-2.097344e-02	3.418803e-02	1.000000e-05	5.526202e-02	5.404033e-01	5.488186e-01	5.567524e-01
2	2R_2989901_SNP	2989901	0	A	G	0.006	-2.499073e-01	1.834909e-01	1.000000e-05	1.826488e-01	1.750559e-01	1.726965e-01	1.758270e-01
2	2R_2989902_SNP	2989902	3	T	G	0.006	1.259800e-01	1.842641e-01	1.000000e-05	1.886093e-01	4.951224e-01	4.950129e-01	4.965552e-01
2	2R_2989906_SNP	2989906	3	T	A	0.006	-8.590201e-02	1.844028e-01	1.000000e-05	2.129213e-01	6.419415e-01	6.417120e-01	6.425039e-01
2	2R_2989928_DEL	2989928	13	A	ACG	0.303	-5.978464e-02	3.181004e-02	1.000000e-05	1.000000e-05	6.193871e-02	6.081990e-02	6.595187e-02
2	2R_2989935_SNP	2989935	3	A	G	0.067	6.252217e-02	5.720838e-02	1.000000e-05	5.717543e-02	2.760279e-01	2.766580e-01	2.813514e-01
2	2R_2989969_SNP	2989969	1	T	C	0.012	-1.717466e-02	1.308609e-01	1.000000e-05	2.390091e-01	8.957415e-01	8.892405e-01	8.895230e-01
2	2R_2990044_SNP	2990044	20	G	T	0.432	-5.861343e-02	3.018245e-02	1.000000e-05	1.490120e-01	5.383344e-02	5.239718e-02	5.552424e-02
2	2R_2990046_SNP	2990046	3	A	T	0.012	-1.187362e-01	1.305525e-01	1.000000e-05	1.809741e-01	3.644102e-01	3.632088e-01	3.653706e-01
2	2R_2990055_SNP	2990055	24	A	G	0.396	-5.987174e-02	3.100207e-02	1.000000e-05	1.615647e-01	5.515977e-02	5.366646e-02	5.677931e-02
2	2R_2990059_SNP	2990059	29	T	C	0.374	-4.847105e-02	3.202590e-02	1.000000e-05	7.408634e-02	1.320555e-01	1.308219e-01	1.349242e-01
2	2R_2990091_SNP	2990091	0	C	G	0.006	8.208188e-03	1.845122e-01	1.000000e-05	2.252063e-01	9.645706e-01	9.720857e-01	9.721868e-01
2	2R_2990097_SNP	2990097	1	G	A	0.006	1.074325e-02	1.845147e-01	1.000000e-05	2.231760e-01	9.536399e-01	9.642846e-01	9.644482e-01
2	2R_2990126_SNP	2990126	0	T	G	0.006	1.228927e-01	1.842666e-01	1.000000e-05	1.882407e-01	5.057437e-01	5.058249e-01	5.073376e-01
2	2R_2990137_SNP	2990137	0	T	G	0.006	-2.499073e-01	1.834909e-01	1.000000e-05	1.826488e-01	1.750559e-01	1.726965e-01	1.758270e-01
2	2R_2990153_SNP	2990153	10	T	C	0.171	-5.380610e-02	3.865651e-02	1.000000e-05	2.015785e-01	1.658139e-01	1.630659e-01	1.661788e-01
2	2R_2990162_SNP	2990162	0	A	G	0.006	-1.389838e-01	1.841977e-01	1.000000e-05	1.159546e-01	4.515965e-01	4.547550e-01	4.582290e-01
2	2R_2990197_SNP	2990197	10	T	A	0.152	-4.391440e-02	4.063303e-02	1.000000e-05	2.577161e-01	2.813732e-01	2.763120e-01	2.788006e-01
2	2R_2990198_SNP	2990198	10	T	A	0.146	-1.602449e-02	4.147953e-02	1.000000e-05	1.810970e-01	6.997524e-01	7.053350e-01	7.067573e-01
2	2R_2990363_DEL	2990363	2	G	GT	0.006	-1.780894e-02	1.845148e-01	1.000000e-05	2.353866e-01	9.232258e-01	9.178483e-01	9.180357e-01
2	2R_2990528_SNP	2990528	0	T	C	0.006	-1.389838e-01	1.841977e-01	1.000000e-05	1.159546e-01	4.515965e-01	4.547550e-01	4.582290e-01
2	2R_2990539_SNP	2990539	5	G	A	0.037	2.482917e-02	7.650007e-02	1.000000e-05	2.491451e-01	7.459197e-01	7.397887e-01	7.404238e-01
2	2R_2990599_SNP	2990599	10	A	C	0.133	-4.002631e-02	4.299910e-02	1.000000e-05	1.342706e-01	3.532757e-01	3.536234e-01	3.565907e-01
2	2R_2990601_SNP	2990601	0	A	T	0.012	-4.466742e-02	1.308171e-01	1.000000e-05	2.145484e-01	7.331971e-01	7.341502e-01	7.347107e-01
2	2R_2990606_DEL	2990606	25	T	TT	0.175	1.789514e-02	4.047928e-02	1.000000e-05	2.740784e-01	6.590057e-01	6.497412e-01	6.510289e-01
2	2R_2990753_SNP	2990753	15	A	G	0.490	-5.650774e-02	2.942577e-02	1.000000e-05	1.000000e-05	5.652821e-02	5.543670e-02	6.023891e-02
2	2R_2990778_SNP	2990778	7	T	C	0.062	1.881591e-01	5.826746e-02	1.000000e-05	2.663604e-02	1.496240e-03	1.394315e-03	1.967933e-03
2	2R_2990828_SNP	2990828	2	C	A	0.054	-4.753755e-02	6.294619e-02	1.000000e-05	1.993533e-01	4.511935e-01	4.499674e-01	4.515528e-01
2	2R_2990867_SNP	2990867	10	G	C	0.063	6.900030e-02	5.986849e-02	1.000000e-05	2.563993e-01	2.507598e-01	2.465945e-01	2.492462e-01
2	2R_2990876_SNP	2990876	1	A	C	0.030	5.095847e-02	8.343717e-02	1.000000e-05	2.624240e-01	5.422066e-01	5.356135e-01	5.369195e-01
2	2R_2990919_SNP	2990919	1	A	C	0.024	6.322576e-03	9.310213e-02	1.000000e-05	2.303340e-01	9.459389e-01	9.440460e-01	9.441354e-01
2	2R_2990935_SNP	2990935	9	T	G	0.025	9.837229e-03	9.315783e-02	1.000000e-05	2.302685e-01	9.160292e-01	9.144952e-01	9.146290e-01
2	2R_2990939_SNP	2990939	33	T	C	0.015	-9.104481e-03	1.310542e-01	1.000000e-05	2.248167e-01	9.446982e-01	9.489615e-01	9.490782e-01
2	2R_2990971_SNP	2990971	6	C	A	0.012	-6.023530e-02	1.308087e-01	1.000000e-05	2.143343e-01	6.457715e-01	6.452214e-01	6.459916e-01
2	2R_2990996_SNP	2990996	17	G	C	0.437	-9.574187e-04	3.018123e-02	1.000000e-05	2.302031e-01	9.747316e-01	9.708750e-01	9.709261e-01
2	2R_2991012_SNP	2991012	0	T	C	0.012	1.599866e-02	1.308571e-01	1.000000e-05	2.244687e-01	9.028406e-01	9.048847e-01	9.050559e-01
2	2R_2991051_SNP	2991051	2	A	G	0.018	-9.547156e-02	1.069278e-01	1.000000e-05	6.047449e-02	3.732246e-01	3.758837e-01	3.812297e-01
2	2R_2991094_SNP	2991094	4	G	A	0.037	6.598699e-02	7.661790e-02	2.866788e-01	6.596680e-01	3.903440e-01	3.747896e-01	3.936725e-01
2	2R_2991144_SNP	2991144	2	T	G	0.006	-2.715656e-01	1.834022e-01	2.824604e-02	2.774666e-01	1.405792e-01	1.366553e-01	1.399300e-01
2	2R_2991188_SNP	2991188	0	A	G	0.006	-9.465306e-03	1.845118e-01	1.000000e-05	2.302720e-01	9.591488e-01	9.568826e-01	9.569532e-01
2	2R_2991192_INS	2991192	0	TGGTT	CA	0.006	-9.415843e-02	1.843685e-01	1.000000e-05	2.446253e-01	6.102342e-01	6.053931e-01	6.062873e-01
2	2R_2991196_SNP	2991196	0	A	C	0.006	-9.415843e-02	1.843685e-01	1.000000e-05	2.446253e-01	6.102342e-01	6.053931e-01	6.062873e-01
2	2R_2991197_SNP	2991197	0	G	T	0.006	-9.415843e-02	1.843685e-01	1.000000e-05	2.446253e-01	6.102342e-01	6.053931e-01	6.062873e-01
2	2R_2991202_SNP	2991202	0	A	T	0.006	-9.415843e-02	1.843685e-01	1.000000e-05	2.446253e-01	6.102342e-01	6.053931e-01	6.062873e-01
2	2R_2991203_SNP	2991203	0	A	T	0.006	-9.415843e-02	1.843685e-01	1.000000e-05	2.446253e-01	6.102342e-01	6.053931e-01	6.062873e-01
2	2R_2991247_SNP	2991247	0	G	T	0.006	-9.255038e-02	1.843734e-01	1.000000e-05	2.422575e-01	6.163521e-01	6.119071e-01	6.127633e-01
2	2R_2991301_SNP	2991301	2	G	C	0.036	-1.188254e-01	7.593996e-02	1.000000e-05	1.000000e-05	1.195512e-01	1.184756e-01	1.259350e-01
2	2R_2991325_SNP	2991325	0	C	T	0.018	1.342073e-01	1.066814e-01	3.194302e-02	3.266914e-01	2.101513e-01	2.039705e-01	2.073324e-01
2	2R_2991331_DEL	2991331	3	T	TT	0.042	-1.686297e-02	7.109851e-02	1.612873e-02	2.126109e-01	8.128115e-01	8.159633e-01	8.164340e-01
2	2R_2991346_SNP	2991346	1	A	C	0.012	-1.087394e-01	1.305953e-01	1.000000e-05	8.072370e-02	4.062418e-01	4.093439e-01	4.140334e-01
2	2R_2991347_SNP	2991347	1	T	A	0.012	-1.087394e-01	1.305953e-01	1.000000e-05	8.072370e-02	4.062418e-01	4.093439e-01	4.140334e-01
2	2R_2991350_SNP	2991350	7	A	G	0.143	6.895110e-03	4.144034e-02	1.408629e-02	2.836473e-01	8.680553e-01	8.455264e-01	8.479906e-01
2	2R_2991387_SNP	2991387	14	T	A	0.156	6.227287e-02	4.058411e-02	1.000000e-05	1.960187e-01	1.268313e-01	1.245317e-01	1.277908e-01
2	2R_2991459_SNP	2991459	13	C	A	0.135	-1.614004e-02	4.315709e-02	1.000000e-05	2.422928e-01	7.088938e-01	7.038817e-01	7.044956e-01
2	2R_2991491_INS	2991491	7	AT	A	0.056	-7.188295e-02	6.286333e-02	1.000000e-05	1.879976e-01	2.544858e-01	2.520789e-01	2.547719e-01
2	2R_2991492_SNP	2991492	11	T	A	0.032	-6.442754e-02	8.346343e-02	1.000000e-05	2.593790e-01	4.412561e-01	4.352958e-01	4.369558e-01
2	2R_2991550_SNP	2991550	3	T	C	0.055	-7.249990e-02	6.281364e-02	1.000000e-05	1.781054e-01	2.500745e-01	2.479328e-01	2.507143e-01
2	2R_2991565_SNP	2991565	18	G	A	0.367	-4.610733e-02	3.096367e-02	1.000000e-05	1.804013e-01	1.383641e-01	1.360912e-01	1.393675e-01
2	2R_2991602_DEL	2991602	3	T	TACAT	0.018	2.494053e-01	1.054278e-01	1.000000e-05	5.145550e-02	1.915260e-02	1.848951e-02	2.081286e-02
2	2R_2991609_SNP	2991609	5	T	A	0.018	1.419662e-01	1.066477e-01	2.594757e-02	3.191211e-01	1.849585e-01	1.794339e-01	1.828002e-01
2	2R_2991626_SNP	2991626	1	A	G	0.024	2.586804e-01	9.091283e-02	1.000000e-05	1.000000e-05	4.995130e-03	4.735698e-03	6.084796e-03
2	2R_2991653_SNP	2991653	1	C	T	0.024	2.586804e-01	9.091283e-02	1.000000e-05	1.000000e-05	4.995130e-03	4.735698e-03	6.084796e-03
2	2R_2991719_DEL	2991719	0	C	CATCTATGCCCATCCGCCCCTTTTGAAGTGCTTTCGCCCTGCCTTTCTCTTTGCCACTGCCTTTGCCCACTCGCTTGTGTGTTTTATATATATTTTGCAATTTTTCACTTTACGACTTTCACATTGTTTATGCAAATAGGCGAAAATGCT	0.012	-9.366553e-02	1.311963e-01	8.500765e-02	2.856839e-01	4.762704e-01	4.695081e-01	4.713936e-01
2	2R_2991767_SNP	2991767	2	T	C	0.006	6.712179e-02	1.844463e-01	1.000000e-05	2.198655e-01	7.163886e-01	7.159968e-01	7.165452e-01
2	2R_2991784_SNP	2991784	13	G	C	0.226	-4.208324e-02	3.518922e-02	1.000000e-05	1.477860e-01	2.334360e-01	2.319193e-01	2.350599e-01
2	2R_2991914_SNP	2991914	1	T	G	0.066	-5.260001e-02	5.724391e-02	1.000000e-05	1.338347e-01	3.594941e-01	3.599785e-01	3.629365e-01
2	2R_2991917_SNP	2991917	18	A	G	0.460	1.768884e-02	3.010639e-02	1.000000e-05	2.003488e-01	5.576367e-01	5.577253e-01	5.588991e-01
2	2R_2991950_SNP	2991950	19	C	T	0.336	-4.149702e-02	3.175406e-02	1.000000e-05	5.960769e-02	1.930794e-01	1.924557e-01	1.968820e-01
2	2R_2991953_SNP	2991953	6	T	C	0.068	1.086177e-01	5.682994e-02	1.000000e-05	6.975873e-02	5.769222e-02	5.651567e-02	5.996492e-02
2	2R_2991957_SNP	2991957	3	C	T	0.018	1.506703e-01	1.065504e-01	1.000000e-05	9.166252e-02	1.592125e-01	1.580367e-01	1.619157e-01
2	2R_2991964_SNP	2991964	13	C	T	0.335	-4.788724e-02	3.107364e-02	1.000000e-05	5.955549e-02	1.251992e-01	1.240265e-01	1.281735e-01
2	2R_2992003_SNP	2992003	1	G	C	0.006	-2.730644e-01	1.833905e-01	2.985943e-02	2.792819e-01	1.383905e-01	1.344772e-01	1.377641e-01
2	2R_2992008_DEL	2992008	1	T	TGTTGTTTGGGGCAAGTGAAAAAAATATTAATAAAACACTACACAGCCACCCCTCCACAGCTACACACCCCCCACCCCACGCGACACGTGCGACAAGCCGCACAACAGTCGGTGTTATTGCCCCGTTGCTGCCTTTTTTACAAAGTGTAAATTGTTTTAATACTTTTTAGTGCCACGCAGCGCCAT	0.006	-2.730644e-01	1.833905e-01	2.985943e-02	2.792819e-01	1.383905e-01	1.344772e-01	1.377641e-01
2	2R_2992049_SNP	2992049	2	A	C	0.006	-4.084144e-02	1.844927e-01	1.000000e-05	2.722227e-01	8.250752e-01	8.101309e-01	8.115590e-01
2	2R_2992065_SNP	2992065	7	G	C	0.130	2.751993e-02	4.299672e-02	1.000000e-05	1.241541e-01	5.230243e-01	5.279493e-01	5.312550e-01
2	2R_2992117_SNP	2992117	12	T	C	0.365	-5.180033e-03	3.058447e-02	1.000000e-05	1.963215e-01	8.657134e-01	8.786669e-01	8.799164e-01
2	2R_2992198_SNP	2992198	8	C	T	0.100	-3.684136e-02	4.839420e-02	1.000000e-05	5.664406e-02	4.475722e-01	4.524341e-01	4.587140e-01
2	2R_2992213_SNP	2992213	18	T	G	0.133	-6.777916e-02	4.387229e-02	1.000000e-05	3.386969e-02	1.242699e-01	1.231726e-01	1.277811e-01
2	2R_2992245_SNP	2992245	3	T	G	0.012	-1.809036e-01	1.301220e-01	1.000000e-05	1.097554e-01	1.663108e-01	1.649749e-01	1.686908e-01
2	2R_2992313_SNP	2992313	0	C	T	0.006	8.255390e-02	1.844020e-01	1.000000e-05	2.103280e-01	6.549646e-01	6.552455e-01	6.560297e-01
2	2R_2992396_SNP	2992396	1	A	T	0.012	-1.589166e-01	1.304056e-01	6.579209e-02	3.375990e-01	2.247127e-01	2.182283e-01	2.216906e-01
2	2R_2992414_SNP	2992414	8	A	T	0.219	-5.561144e-02	3.491473e-02	1.000000e-05	3.444421e-02	1.131123e-01	1.119635e-01	1.164565e-01
2	2R_2992462_SNP	2992462	7	C	T	0.199	7.662101e-03	3.632588e-02	1.000000e-05	2.511217e-01	8.332031e-01	8.241789e-01	8.247921e-01
2	2R_2992505_SNP	2992505	0	A	T	0.006	-5.623008e-02	1.844617e-01	1.000000e-05	2.638606e-01	7.608749e-01	7.509363e-01	7.519169e-01
2	2R_2992532_SNP	2992532	0	G	A	0.006	-1.389838e-01	1.841977e-01	1.000000e-05	1.159546e-01	4.515965e-01	4.547550e-01	4.582290e-01
2	2R_2992551_SNP	2992551	1	C	G	0.024	2.586804e-01	9.091283e-02	1.000000e-05	1.000000e-05	4.995130e-03	4.735698e-03	6.084796e-03
2	2R_2992616_SNP	2992616	1	A	T	0.006	-1.245686e-01	1.843045e-01	4.105858e-02	3.425033e-01	5.000542e-01	4.869098e-01	4.903197e-01
2	2R_2992619_SNP	2992619	4	T	C	0.037	-3.760232e-02	7.645974e-02	1.000000e-05	2.244341e-01	6.235158e-01	6.212349e-01	6.220200e-01
2	2R_2992666_SNP	2992666	16	C	T	0.355	2.057891e-02	3.113669e-02	1.000000e-05	2.541452e-01	5.095787e-01	5.039569e-01	5.052830e-01
2	2R_2992673_SNP	2992673	0	A	C	0.018	-1.079805e-01	1.068443e-01	1.000000e-05	4.992250e-02	3.136624e-01	3.150822e-01	3.204211e-01
2	2R_2992674_SNP	2992674	0	C	T	0.018	-1.079805e-01	1.068443e-01	1.000000e-05	4.992250e-02	3.136624e-01	3.150822e-01	3.204211e-01
2	2R_2992821_SNP	2992821	12	C	A	0.321	-1.610474e-02	3.153659e-02	1.000000e-05	2.245382e-01	6.102617e-01	6.075195e-01	6.083482e-01
2	2R_2992921_SNP	2992921	5	G	A	0.129	1.120833e-02	4.300138e-02	1.000000e-05	2.159997e-01	7.946850e-01	7.972197e-01	7.976513e-01
2	2R_2992922_SNP	2992922	0	A	C	0.006	-4.245293e-02	1.844839e-01	1.000000e-05	2.537282e-01	8.182840e-01	8.090617e-01	8.097491e-01
2	2R_2992947_SNP	2992947	1	T	A	0.006	-3.980219e-02	1.844907e-01	1.000000e-05	2.713879e-01	8.294546e-01	8.144887e-01	8.158934e-01
2	2R_2992978_SNP	2992978	4	A	G	0.037	-7.930413e-02	7.626745e-02	1.000000e-05	2.772294e-02	2.999374e-01	3.012539e-01	3.073081e-01
2	2R_2993028_SNP	2993028	4	A	T	0.043	4.387679e-02	7.098312e-02	1.000000e-05	3.007872e-01	5.373368e-01	5.276973e-01	5.297314e-01
2	2R_2993049_SNP	2993049	0	A	G	0.006	-2.564160e-01	1.834368e-01	1.000000e-05	3.517248e-02	1.640251e-01	1.632266e-01	1.678718e-01
2	2R_2993116_SNP	2993116	3	A	G	0.042	-1.023005e-01	7.061014e-02	1.000000e-05	1.836282e-02	1.492776e-01	1.483866e-01	1.533549e-01
2	2R_2993120_SNP	2993120	2	T	A	0.030	-6.713343e-02	8.337597e-02	1.000000e-05	2.932481e-01	4.218624e-01	4.136510e-01	4.158218e-01
2	2R_2993147_SNP	2993147	11	T	C	0.166	2.488087e-02	3.944927e-02	1.000000e-05	1.206336e-01	5.291006e-01	5.341548e-01	5.378198e-01
2	2R_2993173_SNP	2993173	2	G	A	0.006	-7.625706e-02	1.844250e-01	1.000000e-05	2.327756e-01	6.797846e-01	6.767989e-01	6.774211e-01
2	2R_2993197_SNP	2993197	4	C	G	0.024	-7.808412e-02	9.292692e-02	1.000000e-05	1.050121e-01	4.019631e-01	4.042683e-01	4.080279e-01
2	2R_2993219_SNP	2993219	4	T	G	0.043	-1.002928e-01	7.063715e-02	1.000000e-05	3.010898e-02	1.575323e-01	1.566853e-01	1.615151e-01
2	2R_2993233_INS	2993233	21	TTAGAGAAGTTA	C	0.401	5.717137e-02	3.064927e-02	5.356679e-02	3.733878e-01	6.389825e-02	6.101089e-02	6.439494e-02
2	2R_2993241_SNP	2993241	20	G	A	0.392	5.957347e-02	3.062907e-02	1.000000e-05	2.917437e-01	5.346499e-02	5.133777e-02	5.440247e-02
2	2R_2993254_SNP	2993254	15	C	G	0.392	6.506392e-02	3.004060e-02	1.000000e-05	1.809724e-01	3.174829e-02	3.064138e-02	3.328052e-02
2	2R_2993280_DEL	2993280	7	A	AA	0.037	-1.134148e-01	7.603466e-02	1.000000e-05	1.954034e-02	1.376967e-01	1.367152e-01	1.415700e-01
2	2R_2993295_SNP	2993295	12	A	G	0.090	-1.210133e-02	5.152443e-02	1.000000e-05	2.476596e-01	8.146023e-01	8.085486e-01	8.090711e-01
2	2R_2993296_SNP	2993296	9	G	A	0.101	-7.197869e-03	4.849232e-02	1.000000e-05	2.229199e-01	8.821811e-01	8.838479e-01	8.840659e-01
2	2R_2993324_SNP	2993324	5	A	C	0.025	-7.653439e-02	9.294185e-02	1.000000e-05	9.769478e-02	4.114249e-01	4.141887e-01	4.182375e-01
2	2R_2993325_DEL	2993325	18	AT	A	0.360	-3.436069e-02	3.117895e-02	1.000000e-05	1.045278e-01	2.720362e-01	2.718529e-01	2.755821e-01
2	2R_2993329_SNP	2993329	4	A	C	0.024	-7.512624e-02	9.294161e-02	1.000000e-05	1.004643e-01	4.200653e-01	4.229631e-01	4.269358e-01
2	2R_2993344_SNP	2993344	2	T	G	0.024	-7.869155e-02	9.290979e-02	1.000000e-05	1.001891e-01	3.982328e-01	4.005972e-01	4.045142e-01
2	2R_2993346_SNP	2993346	13	T	C	0.419	-4.040549e-02	2.977997e-02	1.000000e-05	1.817710e-02	1.766868e-01	1.760593e-01	1.813626e-01
2	2R_2993348_SNP	2993348	17	G	T	0.411	-4.572661e-02	3.022423e-02	1.000000e-05	8.870386e-02	1.322034e-01	1.308879e-01	1.347933e-01
2	2R_2993352_SNP	2993352	2	A	G	0.012	-1.595711e-01	1.304060e-01	6.608560e-02	3.378910e-01	2.228189e-01	2.163655e-01	2.198357e-01
2	2R_2993354_DEL	2993354	15	GG	G	0.333	-3.497633e-02	3.143244e-02	1.000000e-05	1.564866e-01	2.674262e-01	2.660328e-01	2.689234e-01
2	2R_2993359_SNP	2993359	1	T	G	0.006	-1.366768e-02	1.845136e-01	1.000000e-05	2.263299e-01	9.410406e-01	9.434962e-01	9.435960e-01
2	2R_2993390_DEL	2993390	1	T	TAAGT	0.012	-1.589166e-01	1.304056e-01	6.579209e-02	3.375990e-01	2.247127e-01	2.182283e-01	2.216906e-01
2	2R_2993475_SNP	2993475	3	A	T	0.042	1.276811e-01	7.037044e-02	4.008546e-02	3.246475e-01	7.141956e-02	6.847120e-02	7.180082e-02
2	2R_2993504_SNP	2993504	17	A	T	0.517	3.507834e-02	2.983390e-02	1.000000e-05	1.124358e-01	2.413633e-01	2.406937e-01	2.442479e-01
2	2R_2993505_SNP	2993505	16	T	C	0.526	2.431065e-02	2.982459e-02	1.000000e-05	1.377007e-01	4.161710e-01	4.176447e-01	4.204019e-01
2	2R_2993530_SNP	2993530	2	G	T	0.048	1.100938e-01	6.613197e-02	7.147162e-02	3.651163e-01	9.784717e-02	9.383169e-02	9.751237e-02
2	2R_2993548_SNP	2993548	1	A	T	0.030	-6.732323e-02	8.336727e-02	1.000000e-05	2.923256e-01	4.205054e-01	4.123869e-01	4.145467e-01
2	2R_2993579_DEL	2993579	7	G	GTG	0.006	-1.699042e-02	1.845326e-01	1.000000e-05	2.325646e-01	9.267513e-01	9.233151e-01	9.234534e-01
2	2R_2993591_SNP	2993591	2	C	G	0.024	-1.432170e-02	9.310368e-02	1.000000e-05	2.103776e-01	8.779343e-01	8.862236e-01	8.867619e-01
2	2R_2993592_SNP	2993592	2	T	A	0.024	-6.333316e-02	9.298187e-02	2.809706e-03	2.988678e-01	4.967354e-01	4.869550e-01	4.890520e-01
2	2R_2993600_SNP	2993600	6	A	C	0.056	-1.266617e-02	6.309125e-02	1.000000e-05	2.633292e-01	8.411324e-01	8.269321e-01	8.280148e-01
2	2R_2993601_SNP	2993601	6	A	C	0.043	-2.072066e-03	7.108416e-02	1.000000e-05	2.316793e-01	9.767804e-01	9.701908e-01	9.702673e-01
2	2R_2993627_SNP	2993627	0	T	C	0.006	-1.389838e-01	1.841977e-01	1.000000e-05	1.159546e-01	4.515965e-01	4.547550e-01	4.582290e-01
2	2R_2993646_SNP	2993646	4	G	T	0.055	-1.349023e-02	6.307027e-02	2.484655e-03	2.677642e-01	8.308937e-01	8.159992e-01	8.172555e-01
2	2R_2993663_SNP	2993663	4	A	G	0.055	-1.349023e-02	6.307027e-02	2.484655e-03	2.677642e-01	8.308937e-01	8.159992e-01	8.172555e-01
2	2R_2993678_SNP	2993678	4	G	C	0.049	-7.721917e-02	6.643070e-02	2.132552e-02	3.048230e-01	2.467407e-01	2.405555e-01	2.435675e-01
2	2R_2993749_SNP	2993749	14	A	T	0.344	-1.145448e-02	3.119009e-02	1.000000e-05	1.746458e-01	7.139022e-01	7.210068e-01	7.227282e-01
2	2R_2993750_SNP	2993750	12	A	G	0.327	-4.481545e-03	3.139693e-02	1.000000e-05	2.058992e-01	8.866699e-01	8.978836e-01	8.986684e-01
2	2R_2993760_SNP	2993760	3	A	C	0.024	-7.719007e-02	9.292435e-02	1.000000e-05	1.025852e-01	4.073496e-01	4.098614e-01	4.137179e-01
2	2R_2993827_SNP	2993827	14	T	C	0.162	-6.943343e-03	4.019645e-02	1.000000e-05	2.258002e-01	8.630700e-01	8.631668e-01	8.633911e-01
2	2R_2993919_SNP	2993919	0	A	C	0.006	2.472783e-01	1.835124e-01	1.000000e-05	2.490326e-01	1.796637e-01	1.759495e-01	1.789833e-01
2	2R_2994030_SNP	2994030	0	T	C	0.006	-1.389838e-01	1.841977e-01	1.000000e-05	1.159546e-01	4.515965e-01	4.547550e-01	4.582290e-01
2	2R_2994039_SNP	2994039	0	A	C	0.006	-1.389838e-01	1.841977e-01	1.000000e-05	1.159546e-01	4.515965e-01	4.547550e-01	4.582290e-01
2	2R_2994108_SNP	2994108	0	A	G	0.006	-1.389838e-01	1.841977e-01	1.000000e-05	1.159546e-01	4.515965e-01	4.547550e-01	4.582290e-01
2	2R_2994151_SNP	2994151	25	G	A	0.476	-9.963888e-04	3.080440e-02	1.000000e-05	2.362862e-01	9.742353e-01	9.623715e-01	9.626025e-01
2	2R_2994160_SNP	2994160	3	A	C	0.012	-5.395603e-02	1.308103e-01	1.000000e-05	2.277417e-01	6.805232e-01	6.785124e-01	6.791254e-01
2	2R_2994429_SNP	2994429	18	T	C	0.413	1.870005e-02	3.048232e-02	5.440030e-02	3.419905e-01	5.404040e-01	5.261759e-01	5.297808e-01
2	2R_2994481_SNP	2994481	9	G	T	0.019	-1.303654e-01	1.067492e-01	1.000000e-05	1.618913e-01	2.237303e-01	2.219229e-01	2.249529e-01
2	2R_2994515_SNP	2994515	2	A	C	0.030	-4.533457e-02	8.346450e-02	1.000000e-05	2.844466e-01	5.877483e-01	5.775141e-01	5.791557e-01
2	2R_2994528_SNP	2994528	1	A	G	0.006	4.531209e-02	1.844831e-01	1.000000e-05	2.054497e-01	8.062825e-01	8.116928e-01	8.123448e-01
2	2R_2994551_SNP	2994551	1	G	A	0.042	-1.782075e-02	7.102286e-02	1.000000e-05	2.366420e-01	8.021896e-01	7.986386e-01	7.990079e-01
2	2R_2994568_SNP	2994568	5	T	C	0.031	1.908220e-03	8.356238e-02	1.000000e-05	2.280459e-01	9.818086e-01	9.850175e-01	9.850459e-01
2	2R_2994591_SNP	2994591	10	C	A	0.044	1.022925e-01	7.068414e-02	3.282609e-02	3.293638e-01	1.497328e-01	1.447078e-01	1.482319e-01
2	2R_2994652_SNP	2994652	1	T	G	0.006	-1.376017e-01	1.842072e-01	1.000000e-05	1.168789e-01	4.561238e-01	4.593642e-01	4.628143e-01
2	2R_2994662_SNP	2994662	4	C	G	0.037	-2.028007e-02	7.649923e-02	1.000000e-05	1.835119e-01	7.912601e-01	8.016739e-01	8.032142e-01
2	2R_2994820_SNP	2994820	12	T	G	0.199	-2.479651e-03	3.691066e-02	1.000000e-05	2.291976e-01	9.465194e-01	9.455507e-01	9.456335e-01
2	2R_2994859_SNP	2994859	0	A	G	0.006	-7.368604e-02	1.844246e-01	1.000000e-05	1.949027e-01	6.900048e-01	6.934920e-01	6.944778e-01
2	2R_2994987_SNP	2994987	2	A	G	0.012	-4.915254e-02	1.308169e-01	1.000000e-05	2.281681e-01	7.075933e-01	7.057000e-01	7.062421e-01
2	2R_2995191_SNP	2995191	1	G	A	0.006	-1.387188e-01	1.842022e-01	1.000000e-05	1.153849e-01	4.524690e-01	4.556744e-01	4.591712e-01
2	2R_2995308_SNP	2995308	4	C	A	0.037	-1.038171e-01	7.593744e-02	4.870550e-01	1.000000e+05	1.734301e-01	4.363978e-02	1.863749e-01
2	2R_2995422_SNP	2995422	17	G	C	0.205	3.966712e-03	3.706238e-02	1.000000e-05	2.070513e-01	9.148960e-01	9.324291e-01	9.333751e-01
2	2R_2995477_SNP	2995477	7	T	G	0.056	-9.238928e-03	6.310638e-02	1.000000e-05	1.921536e-01	8.837813e-01	9.033868e-01	9.051940e-01
2	2R_2995480_DEL	2995480	8	G	GG	0.056	1.779578e-02	6.332537e-02	8.280223e-02	3.101478e-01	7.790440e-01	7.626246e-01	7.660633e-01
2	2R_2995484_SNP	2995484	13	A	G	0.503	-2.042322e-02	2.951065e-02	1.000000e-05	1.696913e-01	4.898649e-01	4.908135e-01	4.927295e-01
2	2R_2995490_SNP	2995490	7	T	A	0.106	1.000324e-02	4.717149e-02	1.000000e-05	1.949639e-01	8.323194e-01	8.421357e-01	8.432680e-01
2	2R_2995664_SNP	2995664	1	T	A	0.024	2.586804e-01	9.091283e-02	1.000000e-05	1.000000e-05	4.995130e-03	4.735698e-03	6.084796e-03
2	2R_2995685_SNP	2995685	1	G	A	0.024	2.586804e-01	9.091283e-02	1.000000e-05	1.000000e-05	4.995130e-03	4.735698e-03	6.084796e-03
2	2R_2995689_SNP	2995689	3	A	C	0.061	1.083488e-01	5.942953e-02	1.000000e-05	1.126951e-01	7.007995e-02	6.868553e-02	7.209982e-02
2	2R_2995720_SNP	2995720	3	T	C	0.048	1.105921e-01	6.614028e-02	7.689509e-02	3.704649e-01	9.639161e-02	9.238775e-02	9.609282e-02
2	2R_2995744_SNP	2995744	0	C	T	0.012	-1.501389e-02	1.308578e-01	1.000000e-05	2.377698e-01	9.087943e-01	9.024124e-01	9.026597e-01
2	2R_2995754_SNP	2995754	2	A	G	0.036	-1.102354e-02	7.649315e-02	1.000000e-05	2.264568e-01	8.855872e-01	8.860621e-01	8.862455e-01
2	2R_2995789_SNP	2995789	10	G	C	0.215	4.249475e-02	3.546002e-02	1.000000e-05	2.255685e-01	2.324753e-01	2.291954e-01	2.319073e-01
2	2R_2995797_SNP	2995797	0	G	A	0.006	-4.108001e-02	1.844857e-01	1.000000e-05	2.379531e-01	8.240636e-01	8.197783e-01	8.201255e-01
2	2R_2995887_SNP	2995887	1	G	A	0.048	1.105411e-01	6.611721e-02	7.215745e-02	3.658866e-01	9.642882e-02	9.245003e-02	9.612755e-02
2	2R_2995961_SNP	2995961	3	A	C	0.036	-1.604020e-02	7.649650e-02	1.000000e-05	2.237140e-01	8.341703e-01	8.346886e-01	8.349742e-01
2	2R_2995975_SNP	2995975	9	T	C	0.478	-4.834553e-02	2.896475e-02	1.000000e-05	2.663899e-01	9.697931e-02	9.387041e-02	9.716510e-02
2	2R_2996018_SNP	2996018	14	G	T	0.500	5.066502e-02	2.938643e-02	1.000000e-05	2.493055e-01	8.655220e-02	8.384908e-02	8.710191e-02
2	2R_2996028_SNP	2996028	9	C	T	0.189	-8.343022e-03	3.728283e-02	1.000000e-05	2.279254e-01	8.232064e-01	8.228896e-01	8.231784e-01
2	2R_2996038_SNP	2996038	0	A	G	0.018	-1.141837e-02	1.089958e-01	1.562337e-01	2.261568e-01	9.166929e-01	9.166444e-01	9.167830e-01
2	2R_2996064_SNP	2996064	14	A	T	0.513	4.746120e-02	2.942872e-02	1.000000e-05	1.734167e-01	1.086981e-01	1.065906e-01	1.099398e-01
2	2R_2996082_SNP	2996082	2	T	C	0.042	-1.269446e-02	7.103885e-02	1.000000e-05	2.219034e-01	8.583932e-01	8.603559e-01	8.606182e-01
2	2R_2996129_SNP	2996129	1	C	T	0.048	1.105411e-01	6.611721e-02	7.215745e-02	3.658866e-01	9.642882e-02	9.245003e-02	9.612755e-02
2	2R_2996199_DEL	2996199	13	G	GATAAGGC	0.155	-2.196832e-02	4.081099e-02	1.000000e-05	2.919043e-01	5.910950e-01	5.812908e-01	5.830688e-01
2	2R_2996212_SNP	2996212	4	C	T	0.012	1.156261e-01	1.305742e-01	1.000000e-05	2.096004e-01	3.771569e-01	3.745983e-01	3.764847e-01
2	2R_2996283_SNP	2996283	4	C	A	0.049	-1.737902e-02	6.667408e-02	1.000000e-05	2.368020e-01	7.946806e-01	7.912601e-01	7.916440e-01
2	2R_2996300_DEL	2996300	1	T	TGAGAGTACAAATCCT	0.006	-1.923163e-02	1.845105e-01	1.000000e-05	2.224492e-01	9.171122e-01	9.213544e-01	9.215383e-01
2	2R_2996303_SNP	2996303	20	A	G	0.439	4.018884e-02	3.030949e-02	1.000000e-05	1.318125e-01	1.866782e-01	1.851211e-01	1.885981e-01
2	2R_2996357_SNP	2996357	3	C	G	0.042	-1.967713e-02	7.103875e-02	1.000000e-05	2.422073e-01	7.821313e-01	7.771933e-01	7.776623e-01
2	2R_2996424_SNP	2996424	0	T	G	0.006	-9.415843e-02	1.843685e-01	1.000000e-05	2.446253e-01	6.102342e-01	6.053931e-01	6.062873e-01
2	2R_2996463_SNP	2996463	11	A	C	0.287	2.957503e-02	3.238976e-02	8.920856e-03	3.040428e-01	3.625152e-01	3.547270e-01	3.572574e-01
2	2R_2996464_SNP	2996464	5	T	C	0.123	-3.534691e-02	4.383218e-02	1.000000e-05	2.181094e-01	4.211576e-01	4.180357e-01	4.196643e-01
2	2R_2996570_SNP	2996570	1	A	T	0.006	-1.473368e-02	1.845130e-01	1.000000e-05	2.323031e-01	9.364514e-01	9.328943e-01	9.330174e-01
2	2R_2996614_SNP	2996614	12	T	C	0.269	3.264534e-02	3.310918e-02	1.000000e-05	2.915292e-01	3.255727e-01	3.188399e-01	3.213543e-01
2	2R_2996677_SNP	2996677	0	C	G	0.006	-1.420961e-01	1.841834e-01	1.000000e-05	1.368976e-01	4.415118e-01	4.435946e-01	4.463430e-01
2	2R_2996684_SNP	2996684	4	T	C	0.006	-3.959824e-02	1.845012e-01	1.000000e-05	2.708225e-01	8.303245e-01	8.154820e-01	8.168624e-01
2	2R_2996696_SNP	2996696	1	T	A	0.024	2.586804e-01	9.091283e-02	1.000000e-05	1.000000e-05	4.995130e-03	4.735698e-03	6.084796e-03
2	2R_2996699_SNP	2996699	1	C	G	0.006	-2.730644e-01	1.833905e-01	2.985943e-02	2.792819e-01	1.383905e-01	1.344772e-01	1.377641e-01
2	2R_2996751_SNP	2996751	1	C	T	0.024	2.586804e-01	9.091283e-02	1.000000e-05	1.000000e-05	4.995130e-03	4.735698e-03	6.084796e-03
2	2R_2996787_SNP	2996787	14	G	T	0.227	1.730675e-02	3.534848e-02	1.000000e-05	1.503454e-01	6.250607e-01	6.311966e-01	6.338235e-01
2	2R_2996788_SNP	2996788	13	G	T	0.226	2.173000e-02	3.530021e-02	1.000000e-05	1.753083e-01	5.390167e-01	5.404051e-01	5.421022e-01
2	2R_2996857_SNP	2996857	0	C	G	0.012	-2.419197e-01	1.295308e-01	2.582671e-02	3.091236e-01	6.357201e-02	6.098254e-02	6.419738e-02
2	2R_2996906_SNP	2996906	5	A	G	0.037	-6.468300e-02	7.635948e-02	1.000000e-05	1.819678e-01	3.981671e-01	3.976455e-01	3.996222e-01
2	2R_2996907_SNP	2996907	4	T	G	0.043	-6.185403e-02	7.090243e-02	1.000000e-05	9.331603e-02	3.842599e-01	3.866237e-01	3.904926e-01
2	2R_2996913_SNP	2996913	8	C	G	0.100	-4.605245e-03	4.847728e-02	1.000000e-05	2.314195e-01	9.244310e-01	9.229545e-01	9.230821e-01
2	2R_2996916_SNP	2996916	12	T	C	0.301	3.047603e-02	3.201468e-02	1.000000e-05	1.866197e-01	3.425119e-01	3.408115e-01	3.430301e-01
2	2R_2996933_SNP	2996933	14	G	A	0.286	3.391770e-02	3.270897e-02	1.000000e-05	1.947953e-01	3.012655e-01	2.989576e-01	3.013420e-01
2	2R_2996999_SNP	2996999	18	C	G	0.467	5.593299e-02	2.979344e-02	1.000000e-05	1.312736e-01	6.222326e-02	6.076037e-02	6.405068e-02
2	2R_2997006_DEL	2997006	2	C	CTCTCGAGCCAT	0.054	1.062747e-01	6.253267e-02	6.900725e-02	3.630528e-01	9.109692e-02	8.732663e-02	9.094980e-02
2	2R_2997033_SNP	2997033	0	G	C	0.006	-9.194314e-02	1.843753e-01	1.000000e-05	1.621967e-01	6.186693e-01	6.238513e-01	6.258645e-01
2	2R_2997057_SNP	2997057	2	T	A	0.048	-5.359250e-02	6.653726e-02	1.000000e-05	1.146752e-01	4.217117e-01	4.241625e-01	4.276267e-01
2	2R_2997076_SNP	2997076	1	C	G	0.024	2.586804e-01	9.091283e-02	1.000000e-05	1.000000e-05	4.995130e-03	4.735698e-03	6.084796e-03
2	2R_2997155_SNP	2997155	22	A	T	0.356	2.016565e-02	3.175523e-02	1.000000e-05	2.192877e-01	5.262806e-01	5.235902e-01	5.247384e-01
2	2R_2997167_SNP	2997167	2	G	C	0.030	2.224070e-02	8.352080e-02	1.000000e-05	2.254000e-01	7.903469e-01	7.896898e-01	7.900493e-01
2	2R_2997367_SNP	2997367	12	A	T	0.199	5.766533e-02	3.665384e-02	6.255322e-02	3.659021e-01	1.175669e-01	1.130458e-01	1.167856e-01
2	2R_2997422_SNP	2997422	7	A	G	0.106	-1.259702e-02	4.716775e-02	1.000000e-05	2.592765e-01	7.897480e-01	7.809818e-01	7.818179e-01
2	2R_2997435_SNP	2997435	1	A	G	0.024	2.586804e-01	9.091283e-02	1.000000e-05	1.000000e-05	4.995130e-03	4.735698e-03	6.084796e-03
2	2R_2997450_SNP	2997450	0	A	G	0.006	1.823944e-01	1.839694e-01	1.000000e-05	2.119911e-01	3.229144e-01	3.200230e-01	3.222067e-01
2	2R_2997541_SNP	2997541	0	A	G	0.024	-8.388880e-02	9.286868e-02	1.000000e-05	9.993449e-02	3.676726e-01	3.693421e-01	3.732044e-01
2	2R_2997557_SNP	2997557	4	A	G	0.079	7.145784e-02	5.316632e-02	1.858190e-01	4.436061e-01	1.807684e-01	1.746212e-01	1.796492e-01
2	2R_2997640_SNP	2997640	0	T	C	0.006	-1.668577e-01	1.840582e-01	1.000000e-05	2.068763e-01	3.659597e-01	3.635386e-01	3.654970e-01
2	2R_2997651_SNP	2997651	7	T	C	0.099	-6.665334e-03	4.845911e-02	1.000000e-05	2.441289e-01	8.907663e-01	8.831264e-01	8.835404e-01
2	2R_2997678_SNP	2997678	4	T	C	0.073	9.905071e-02	5.462375e-02	1.000000e-05	1.769501e-01	7.158770e-02	6.982243e-02	7.305562e-02
2	2R_2997691_DEL	2997691	15	GACACACACATTATAG	G	0.170	-4.561049e-02	3.944083e-02	1.000000e-05	1.063529e-01	2.491676e-01	2.486063e-01	2.523552e-01
2	2R_2997734_SNP	2997734	6	T	G	0.136	-3.752464e-02	4.208973e-02	1.000000e-05	1.850774e-01	3.739305e-01	3.722450e-01	3.743411e-01
2	2R_2997776_SNP	2997776	16	C	T	0.355	3.664479e-02	3.104763e-02	1.000000e-05	2.016545e-01	2.395787e-01	2.368411e-01	2.395540e-01
2	2R_2997778_SNP	2997778	2	T	G	0.018	2.612264e-01	1.052491e-01	1.000000e-05	1.000000e-05	1.406038e-02	1.352476e-02	1.606470e-02
2	2R_2997819_SNP	2997819	9	T	G	0.101	-3.180721e-02	4.843529e-02	3.941313e-03	2.705716e-01	5.122863e-01	5.047230e-01	5.062507e-01
2	2R_2997891_SNP	2997891	1	C	T	0.024	-8.305035e-02	9.288003e-02	1.000000e-05	1.005633e-01	3.725266e-01	3.742850e-01	3.781363e-01
2	2R_2997922_SNP	2997922	12	A	G	0.212	-1.427536e-02	3.604782e-02	1.000000e-05	1.660534e-01	6.926049e-01	7.001643e-01	7.022048e-01
2	2R_2997923_SNP	2997923	12	T	C	0.103	-1.475631e-02	4.853429e-02	1.000000e-05	2.321452e-01	7.614791e-01	7.594762e-01	7.598972e-01
2	2R_2997928_SNP	2997928	16	T	C	0.211	-6.739648e-03	3.659680e-02	1.000000e-05	2.020278e-01	8.541131e-01	8.637125e-01	8.645624e-01
2	2R_2997935_SNP	2997935	1	A	G	0.006	1.243905e-01	1.842639e-01	1.000000e-05	1.873239e-01	5.005722e-01	5.006418e-01	5.021852e-01
2	2R_2998032_SNP	2998032	9	T	C	0.063	1.078281e-01	5.950916e-02	1.000000e-05	1.000000e-05	7.179987e-02	7.064792e-02	7.555673e-02
2	2R_2998039_SNP	2998039	3	T	G	0.024	3.753847e-02	9.307169e-02	1.000000e-05	2.076245e-01	6.872256e-01	6.885078e-01	6.892530e-01
2	2R_2998050_SNP	2998050	1	T	A	0.036	-1.075339e-02	7.648479e-02	1.000000e-05	2.264777e-01	8.883603e-01	8.888775e-01	8.890564e-01
2	2R_2998051_SNP	2998051	2	T	G	0.054	8.702621e-02	6.269792e-02	1.993210e-02	3.065372e-01	1.669898e-01	1.620353e-01	1.653680e-01
2	2R_2998145_SNP	2998145	9	A	G	0.132	-6.844289e-02	4.276172e-02	1.000000e-05	1.000000e-05	1.113748e-01	1.102626e-01	1.150898e-01
2	2R_2998164_DEL	2998164	2	A	ATGCTACATA	0.012	-3.186213e-02	1.308491e-01	1.000000e-05	1.846958e-01	8.079165e-01	8.192877e-01	8.208555e-01
2	2R_2998167_SNP	2998167	21	G	C	0.068	-8.848472e-02	5.986744e-02	1.000000e-05	1.226234e-02	1.412997e-01	1.403546e-01	1.452747e-01
2	2R_2998181_SNP	2998181	8	T	A	0.031	-5.588131e-02	8.347471e-02	1.000000e-05	1.324058e-01	5.041449e-01	5.077632e-01	5.108230e-01
2	2R_2998182_SNP	2998182	17	T	C	0.331	-7.110752e-02	3.132834e-02	1.000000e-05	1.000000e-05	2.450937e-02	2.375884e-02	2.717763e-02
2	2R_2998199_SNP	2998199	11	A	C	0.102	-7.932626e-02	4.813800e-02	1.000000e-05	2.432357e-01	1.012662e-01	9.858007e-02	1.018477e-01
2	2R_2998208_SNP	2998208	15	G	A	0.190	-5.340919e-02	3.771899e-02	1.000000e-05	7.495150e-02	1.586562e-01	1.575679e-01	1.617830e-01
2	2R_2998220_SNP	2998220	1	C	G	0.006	-2.730644e-01	1.833905e-01	2.985943e-02	2.792819e-01	1.383905e-01	1.344772e-01	1.377641e-01
2	2R_2998222_SNP	2998222	13	A	C	0.194	-5.063886e-02	3.719376e-02	1.000000e-05	6.810301e-02	1.752046e-01	1.743059e-01	1.786880e-01
2	2R_2998245_SNP	2998245	15	G	A	0.176	-6.138038e-02	3.872107e-02	1.000000e-05	6.015372e-02	1.148256e-01	1.135914e-01	1.178006e-01
2	2R_2998314_SNP	2998314	6	C	G	0.160	-6.822157e-02	3.901845e-02	1.000000e-05	4.159478e-02	8.223582e-02	8.102521e-02	8.506726e-02
2	2R_2998362_SNP	2998362	4	T	C	0.055	8.154346e-02	6.275795e-02	1.000000e-05	1.083329e-01	1.956314e-01	1.945514e-01	1.982328e-01
2	2R_2998486_SNP	2998486	12	T	G	0.186	-7.579117e-03	3.785648e-02	1.000000e-05	2.140763e-01	8.415641e-01	8.457709e-01	8.461865e-01
2	2R_2998487_DEL	2998487	16	C	CAACT	0.164	-8.629563e-03	4.024584e-02	1.000000e-05	2.137965e-01	8.304818e-01	8.343149e-01	8.347449e-01
2	2R_2998505_SNP	2998505	1	A	G	0.006	-2.730644e-01	1.833905e-01	2.985943e-02	2.792819e-01	1.383905e-01	1.344772e-01	1.377641e-01
2	2R_2998521_SNP	2998521	1	C	G	0.036	-3.393934e-03	7.672020e-02	5.157532e-02	2.288994e-01	9.647680e-01	9.645036e-01	9.645572e-01
2	2R_2998536_SNP	2998536	5	G	C	0.135	-5.022553e-02	4.198949e-02	1.000000e-05	1.280228e-01	2.333455e-01	2.322324e-01	2.356241e-01
2	2R_2998654_SNP	2998654	11	A	G	0.070	-5.286482e-02	5.738778e-02	5.691548e-02	3.906859e-01	3.582901e-01	3.470106e-01	3.513580e-01
2	2R_2998671_INS	2998671	23	TGT	T	0.269	7.597308e-02	3.394488e-02	1.000000e-05	2.539896e-01	2.654243e-02	2.537249e-02	2.783510e-02
2	2R_2998700_SNP	2998700	1	A	C	0.006	-4.176821e-02	1.844881e-01	1.000000e-05	2.162020e-01	8.211684e-01	8.236756e-01	8.240706e-01
2	2R_2998832_SNP	2998832	3	T	A	0.036	-3.825720e-02	7.644897e-02	1.000000e-05	2.223465e-01	6.174366e-01	6.153772e-01	6.161871e-01
2	2R_2998884_SNP	2998884	1	A	C	0.024	2.586804e-01	9.091283e-02	1.000000e-05	1.000000e-05	4.995130e-03	4.735698e-03	6.084796e-03
2	2R_2999080_SNP	2999080	12	T	G	0.186	-1.023126e-02	3.785273e-02	1.000000e-05	2.571018e-01	7.872719e-01	7.787074e-01	7.794847e-01
2	2R_2999090_SNP	2999090	14	T	C	0.435	2.494379e-02	2.985348e-02	5.274071e-02	3.426517e-01	4.046144e-01	3.941286e-01	3.974266e-01
2	2R_2999100_SNP	2999100	2	A	G	0.006	1.048401e-02	1.845181e-01	1.000000e-05	2.233576e-01	9.547582e-01	9.654193e-01	9.655777e-01
2	2R_2999149_SNP	2999149	0	C	T	0.006	-7.523489e-02	1.844209e-01	1.000000e-05	2.195225e-01	6.838345e-01	6.829332e-01	6.835643e-01
2	2R_2999157_DEL	2999157	3	G	TA	0.006	-4.468569e-02	1.844907e-01	1.000000e-05	1.469904e-01	8.089156e-01	8.306306e-01	8.354299e-01
2	2R_2999165_SNP	2999165	8	C	G	0.163	-4.919167e-02	3.923792e-02	1.000000e-05	2.371128e-01	2.117222e-01	2.078498e-01	2.106922e-01
2	2R_2999204_SNP	2999204	4	A	G	0.043	9.454305e-02	7.068490e-02	1.000000e-05	2.179131e-01	1.828800e-01	1.797899e-01	1.827912e-01
2	2R_2999230_SNP	2999230	2	T	G	0.006	-1.991261e-01	1.838715e-01	1.001406e-03	2.963294e-01	2.803953e-01	2.736707e-01	2.764582e-01
2	2R_2999266_SNP	2999266	10	T	C	0.101	2.181798e-02	4.848315e-02	1.000000e-05	1.646805e-01	6.532893e-01	6.592189e-01	6.612256e-01
2	2R_2999322_SNP	2999322	0	G	T	0.006	2.472783e-01	1.835124e-01	1.000000e-05	2.490326e-01	1.796637e-01	1.759495e-01	1.789833e-01
2	2R_2999364_SNP	2999364	12	T	G	0.122	-6.194671e-02	4.477827e-02	1.000000e-05	1.438891e-01	1.683968e-01	1.666677e-01	1.700498e-01
2	2R_2999367_SNP	2999367	13	A	C	0.129	-5.595215e-02	4.386287e-02	1.000000e-05	1.337923e-01	2.038737e-01	2.024645e-01	2.058422e-01
2	2R_2999434_SNP	2999434	12	A	T	0.064	-9.545783e-02	5.967542e-02	1.000000e-05	1.000000e-05	1.115851e-01	1.104737e-01	1.172184e-01
2	2R_2999461_SNP	2999461	0	A	G	0.006	-1.929337e-01	1.840468e-01	4.778496e-02	3.198232e-01	2.960305e-01	2.888160e-01	2.918229e-01
2	2R_2999463_SNP	2999463	8	G	A	0.325	4.089504e-02	3.088850e-02	1.000000e-05	8.846360e-02	1.873375e-01	1.863767e-01	1.903997e-01
2	2R_2999505_SNP	2999505	2	G	A	0.018	-1.299456e-01	1.067086e-01	1.000000e-05	1.613637e-01	2.250430e-01	2.232548e-01	2.262832e-01
2	2R_2999527_SNP	2999527	1	T	G	0.036	-1.075339e-02	7.648479e-02	1.000000e-05	2.264777e-01	8.883603e-01	8.888775e-01	8.890564e-01
2	2R_2999559_SNP	2999559	1	T	C	0.018	2.596956e-01	1.052659e-01	1.000000e-05	1.000000e-05	1.463851e-02	1.408878e-02	1.668383e-02
2	2R_2999582_SNP	2999582	17	A	G	0.404	-5.935882e-02	3.015953e-02	1.000000e-05	1.000000e-05	5.071505e-02	4.966092e-02	5.377978e-02
2	2R_2999599_SNP	2999599	6	A	G	0.037	7.757190e-02	7.629618e-02	1.000000e-05	2.696423e-01	3.107659e-01	3.053643e-01	3.077497e-01
2	2R_2999600_SNP	2999600	5	G	A	0.049	3.298720e-02	6.664906e-02	1.000000e-05	2.582856e-01	6.212978e-01	6.148029e-01	6.158278e-01
2	2R_2999615_SNP	2999615	2	C	T	0.018	-8.896800e-02	1.069616e-01	1.000000e-05	2.310142e-01	4.067306e-01	4.033094e-01	4.049984e-01
2	2R_2999617_DEL	2999617	7	G	GCAGTG	0.037	1.231504e-01	7.594336e-02	1.000000e-05	2.117963e-01	1.067849e-01	1.043909e-01	1.076597e-01
2	2R_2999627_SNP	2999627	2	A	G	0.018	2.611309e-01	1.052505e-01	1.000000e-05	1.000000e-05	1.409618e-02	1.355967e-02	1.609936e-02
2	2R_2999649_SNP	2999649	1	A	C	0.036	-1.075339e-02	7.648479e-02	1.000000e-05	2.264777e-01	8.883603e-01	8.888775e-01	8.890564e-01
2	2R_2999708_DEL	2999708	0	G	CGCT	0.006	4.421408e-02	1.844814e-01	1.000000e-05	2.053463e-01	8.108842e-01	8.165417e-01	8.171973e-01
2	2R_2999753_SNP	2999753	1	T	A	0.018	2.596956e-01	1.052659e-01	1.000000e-05	1.000000e-05	1.463851e-02	1.408878e-02	1.668383e-02
2	2R_2999788_SNP	2999788	9	A	G	0.113	-5.088799e-02	4.587546e-02	1.000000e-05	1.601629e-01	2.689207e-01	2.673291e-01	2.701915e-01
2	2R_2999865_SNP	2999865	2	T	C	0.036	-1.196030e-02	7.649230e-02	1.000000e-05	2.263710e-01	8.759397e-01	8.762797e-01	8.764794e-01
2	2R_2999871_SNP	2999871	5	G	T	0.025	-1.522016e-02	9.312398e-02	1.000000e-05	2.230644e-01	8.703710e-01	8.720328e-01	8.722653e-01
2	2R_2999895_SNP	2999895	9	G	A	0.296	5.365853e-02	3.170570e-02	2.543002e-02	3.103108e-01	9.244704e-02	8.909167e-02	9.248632e-02
2	2R_2999896_SNP	2999896	1	T	G	0.060	9.275182e-02	5.957483e-02	3.796445e-02	3.270103e-01	1.213996e-01	1.171162e-01	1.206373e-01
2	2R_2999912_SNP	2999912	14	T	G	0.403	4.569605e-02	3.001868e-02	1.000000e-05	2.531462e-01	1.298482e-01	1.265766e-01	1.298170e-01
2	2R_2999989_SNP	2999989	4	C	T	0.037	-1.016447e-02	7.651136e-02	1.000000e-05	2.262755e-01	8.944736e-01	8.952200e-01	8.953901e-01
2	2R_3000011_SNP	3000011	8	A	C	0.212	-2.311990e-02	3.550689e-02	1.000000e-05	9.274618e-02	5.158575e-01	5.219907e-01	5.268761e-01
2	2R_3000014_SNP	3000014	2	A	C	0.012	-1.577814e-01	1.302983e-01	1.000000e-05	1.853049e-01	2.276454e-01	2.251384e-01	2.279994e-01
2	2R_3000019_SNP	3000019	0	C	A	0.012	-9.366553e-02	1.311963e-01	8.500765e-02	2.856839e-01	4.762704e-01	4.695081e-01	4.713936e-01
2	2R_3000096_SNP	3000096	2	C	T	0.006	-9.450199e-02	1.843741e-01	1.000000e-05	2.443908e-01	6.089435e-01	6.041362e-01	6.050323e-01
2	2R_3000107_SNP	3000107	1	A	C	0.006	-2.730644e-01	1.833905e-01	2.985943e-02	2.792819e-01	1.383905e-01	1.344772e-01	1.377641e-01
2	2R_3000144_SNP	3000144	2	C	T	0.036	-2.097569e-03	7.672855e-02	5.141851e-02	2.286132e-01	9.782234e-01	9.786479e-01	9.786805e-01
2	2R_3000170_SNP	3000170	0	G	T	0.006	-7.523489e-02	1.844209e-01	1.000000e-05	2.195225e-01	6.838345e-01	6.829332e-01	6.835643e-01
2	2R_3000182_DEL	3000182	14	T	TCATGTT	0.208	8.904512e-03	3.653078e-02	1.000000e-05	2.518828e-01	8.077226e-01	8.000855e-01	8.007168e-01
2	2R_3000259_SNP	3000259	3	C	T	0.036	-1.322956e-02	7.649973e-02	1.000000e-05	2.258818e-01	8.629124e-01	8.632440e-01	8.634676e-01
2	2R_3000292_SNP	3000292	1	T	A	0.006	9.858458e-02	1.843579e-01	1.000000e-05	2.969564e-01	5.935412e-01	5.816357e-01	5.836201e-01
2	2R_3000375_SNP	3000375	1	T	A	0.042	-3.408267e-02	7.098705e-02	1.000000e-05	2.257483e-01	6.317705e-01	6.296899e-01	6.304460e-01
2	2R_3000414_SNP	3000414	3	A	G	0.036	-2.685915e-02	7.647822e-02	1.000000e-05	2.291470e-01	7.258836e-01	7.239510e-01	7.244481e-01
2	2R_3000434_SNP	3000434	2	T	C	0.006	2.465034e-01	1.835254e-01	1.000000e-05	2.496578e-01	1.810546e-01	1.773137e-01	1.803417e-01
2	2R_3000445_SNP	3000445	2	T	C	0.006	2.465034e-01	1.835254e-01	1.000000e-05	2.496578e-01	1.810546e-01	1.773137e-01	1.803417e-01
2	2R_3000466_SNP	3000466	2	G	T	0.006	-1.267558e-01	1.843008e-01	4.290447e-02	3.446380e-01	4.925601e-01	4.794935e-01	4.829605e-01
2	2R_3000490_SNP	3000490	0	G	A	0.006	-9.255038e-02	1.843734e-01	1.000000e-05	2.422575e-01	6.163521e-01	6.119071e-01	6.127633e-01
2	2R_3000501_SNP	3000501	2	T	C	0.060	3.259160e-02	5.995657e-02	1.000000e-05	1.312910e-01	5.874551e-01	5.943163e-01	5.975257e-01
2	2R_3000505_SNP	3000505	2	C	T	0.018	2.608350e-01	1.052550e-01	1.000000e-05	1.000000e-05	1.420766e-02	1.366841e-02	1.620250e-02
2	2R_3000557_SNP	3000557	15	T	C	0.373	7.684918e-03	3.075546e-02	1.000000e-05	1.502052e-01	8.029956e-01	8.227626e-01	8.271035e-01
2	2R_3000590_SNP	3000590	1	T	C	0.030	-3.557177e-02	8.400749e-02	9.328593e-02	2.561054e-01	6.725255e-01	6.674534e-01	6.683333e-01
2	2R_3000621_SNP	3000621	13	A	G	0.213	8.872351e-03	3.608952e-02	1.000000e-05	2.524927e-01	8.061076e-01	7.979612e-01	7.986119e-01
2	2R_3000624_SNP	3000624	15	A	G	0.412	-3.067041e-02	3.016056e-02	1.876282e-01	5.470618e-01	3.106786e-01	2.978487e-01	3.072502e-01
2	2R_3000699_MNP	3000699	5	TTA	GAG	0.055	-2.186644e-02	6.306470e-02	1.000000e-05	1.802567e-01	7.292330e-01	7.363392e-01	7.378365e-01
2	2R_3000712_SNP	3000712	0	T	G	0.006	-9.415843e-02	1.843685e-01	1.000000e-05	2.446253e-01	6.102342e-01	6.053931e-01	6.062873e-01
2	2R_3000791_SNP	3000791	9	A	G	0.145	4.022310e-02	4.140075e-02	8.440414e-02	3.617240e-01	3.326856e-01	3.232691e-01	3.270786e-01
2	2R_3000929_SNP	3000929	3	T	A	0.036	-2.483255e-02	7.648234e-02	1.000000e-05	2.292389e-01	7.458295e-01	7.440107e-01	7.444612e-01
2	2R_3000931_DEL	3000931	0	T	TTGT	0.006	-9.194314e-02	1.843753e-01	1.000000e-05	1.621967e-01	6.186693e-01	6.238513e-01	6.258645e-01
2	2R_3000992_SNP	3000992	6	T	C	0.068	-5.065858e-02	5.731715e-02	1.000000e-05	2.136560e-01	3.780665e-01	3.751890e-01	3.770564e-01
2	2R_3001021_DEL	3001021	8	T	TGGGCT	0.081	4.114909e-02	5.313464e-02	1.000000e-05	1.000000e-05	4.397779e-01	4.449601e-01	4.572122e-01
2	2R_3001066_SNP	3001066	0	A	G	0.006	-7.523489e-02	1.844209e-01	1.000000e-05	2.195225e-01	6.838345e-01	6.829332e-01	6.835643e-01
2	2R_3001136_SNP	3001136	0	T	G	0.006	8.255390e-02	1.844020e-01	1.000000e-05	2.103280e-01	6.549646e-01	6.552455e-01	6.560297e-01
2	2R_3001219_SNP	3001219	14	C	G	0.201	-1.371319e-02	3.695542e-02	1.000000e-05	1.998990e-01	7.110556e-01	7.143600e-01	7.152068e-01
2	2R_3001524_SNP	3001524	7	G	A	0.012	-1.076522e-01	1.306303e-01	1.000000e-05	8.085412e-02	4.110665e-01	4.142937e-01	4.190075e-01
2	2R_3001547_SNP	3001547	15	T	C	0.346	-1.593370e-02	3.123193e-02	1.000000e-05	2.413632e-01	6.106076e-01	6.054178e-01	6.062901e-01
2	2R_3001554_SNP	3001554	15	G	C	0.346	-1.593370e-02	3.123193e-02	1.000000e-05	2.413632e-01	6.106076e-01	6.054178e-01	6.062901e-01
2	2R_3001564_SNP	3001564	15	A	G	0.353	-1.902813e-02	3.108658e-02	1.000000e-05	2.461312e-01	5.413083e-01	5.356032e-01	5.367483e-01
2	2R_3001569_SNP	3001569	7	T	C	0.006	-9.028080e-02	1.844042e-01	1.000000e-05	1.207126e-01	6.250768e-01	6.343005e-01	6.384285e-01
2	2R_3001616_SNP	3001616	0	T	C	0.006	-2.734156e-01	1.833840e-01	3.002898e-02	2.797502e-01	1.378734e-01	1.339617e-01	1.372516e-01
2	2R_3001783_SNP	3001783	4	T	G	0.079	3.362708e-02	5.312579e-02	2.780734e-02	3.014224e-01	5.276236e-01	5.170153e-01	5.191816e-01
2	2R_3001805_SNP	3001805	4	A	G	0.061	-4.517197e-02	5.993093e-02	1.000000e-05	2.478449e-01	4.520768e-01	4.470022e-01	4.485251e-01
2	2R_3001851_SNP	3001851	4	G	A	0.079	-1.961162e-02	5.315144e-02	1.000000e-05	2.415241e-01	7.126157e-01	7.078562e-01	7.084533e-01
2	2R_3001853_SNP	3001853	6	A	G	0.068	-1.807399e-02	5.743471e-02	1.000000e-05	2.340967e-01	7.533940e-01	7.501544e-01	7.506034e-01
2	2R_3001871_SNP	3001871	0	T	A	0.006	2.472783e-01	1.835124e-01	1.000000e-05	2.490326e-01	1.796637e-01	1.759495e-01	1.789833e-01
2	2R_3001923_SNP	3001923	0	A	C	0.018	-6.233015e-02	1.070632e-01	1.000000e-05	2.516257e-01	5.612349e-01	5.557180e-01	5.568339e-01
2	2R_3002026_SNP	3002026	4	A	G	0.012	-6.607226e-02	1.307817e-01	1.000000e-05	2.090322e-01	6.140813e-01	6.139058e-01	6.148140e-01
2	2R_3002135_SNP	3002135	1	A	G	0.006	-2.730644e-01	1.833905e-01	2.985943e-02	2.792819e-01	1.383905e-01	1.344772e-01	1.377641e-01
2	2R_3002220_SNP	3002220	9	C	A	0.189	1.838661e-02	3.726113e-02	1.000000e-05	2.339576e-01	6.223449e-01	6.186579e-01	6.194528e-01
2	2R_3002237_SNP	3002237	18	A	T	0.287	-6.435518e-03	3.321251e-02	1.000000e-05	2.685371e-01	8.465945e-01	8.317901e-01	8.331172e-01
2	2R_3002275_SNP	3002275	11	T	C	0.497	1.008013e-02	2.935391e-02	1.000000e-05	2.465921e-01	7.317323e-01	7.270005e-01	7.276137e-01
2	2R_3002306_SNP	3002306	0	C	T	0.006	2.472783e-01	1.835124e-01	1.000000e-05	2.490326e-01	1.796637e-01	1.759495e-01	1.789833e-01
2	2R_3002442_SNP	3002442	7	G	T	0.068	-4.806089e-04	5.746483e-02	1.000000e-05	2.287429e-01	9.933370e-01	9.983748e-01	9.983789e-01
2	2R_3002537_SNP	3002537	3	A	G	0.061	7.877487e-02	5.970935e-02	1.000000e-05	1.809928e-01	1.888839e-01	1.868054e-01	1.898631e-01
2	2R_3002585_SNP	3002585	1	C	T	0.006	-1.245686e-01	1.843045e-01	4.105858e-02	3.425033e-01	5.000542e-01	4.869098e-01	4.903197e-01
2	2R_3002618_SNP	3002618	5	T	C	0.031	-8.875437e-02	8.327809e-02	1.000000e-05	1.000000e-05	2.880803e-01	2.892314e-01	2.966484e-01
2	2R_3002656_SNP	3002656	4	C	G	0.049	1.292005e-01	6.592946e-02	1.000000e-05	2.471176e-01	5.170798e-02	4.998312e-02	5.298970e-02
2	2R_3002687_SNP	3002687	12	T	C	0.135	1.041163e-01	4.239022e-02	1.000000e-05	9.309273e-02	1.507378e-02	1.448063e-02	1.651172e-02
2	2R_3002742_SNP	3002742	1	A	G	0.006	-2.730644e-01	1.833905e-01	2.985943e-02	2.792819e-01	1.383905e-01	1.344772e-01	1.377641e-01
2	2R_3002807_SNP	3002807	2	C	G	0.006	-7.719100e-02	1.844226e-01	1.000000e-05	2.720906e-01	6.760825e-01	6.663242e-01	6.675599e-01
2	2R_3002812_SNP	3002812	2	T	G	0.012	-8.200043e-02	1.307176e-01	1.000000e-05	2.304093e-01	5.313182e-01	5.280792e-01	5.291911e-01
2	2R_3002822_SNP	3002822	0	A	C	0.012	-7.972104e-02	1.307166e-01	1.000000e-05	4.488043e-02	5.427773e-01	5.515971e-01	5.600256e-01
2	2R_3002849_SNP	3002849	17	T	G	0.470	-5.349757e-02	2.970598e-02	1.000000e-05	1.359601e-01	7.353349e-02	7.194237e-02	7.532141e-02
2	2R_3002864_SNP	3002864	6	T	G	0.049	2.381993e-03	6.670859e-02	1.000000e-05	2.357683e-01	9.715585e-01	9.612718e-01	9.614765e-01
2	2R_3002896_SNP	3002896	6	A	G	0.117	-9.452134e-03	4.491444e-02	1.000000e-05	2.695672e-01	8.335765e-01	8.196524e-01	8.209717e-01
2	2R_3002906_SNP	3002906	6	T	C	0.111	-1.393321e-02	4.597811e-02	1.000000e-05	2.867567e-01	7.622388e-01	7.477551e-01	7.496073e-01
2	2R_3002917_SNP	3002917	21	C	T	0.456	4.804271e-02	3.023639e-02	1.000000e-05	1.000000e-05	1.139849e-01	1.128834e-01	1.214621e-01
2	2R_3002949_DEL	3002949	28	T	TCGTTTGGGAGT	0.121	3.563594e-02	4.758655e-02	1.235188e-01	4.258484e-01	4.549978e-01	4.399547e-01	4.467786e-01
2	2R_3002993_SNP	3002993	1	G	A	0.006	-1.702234e-01	1.840430e-01	1.000000e-05	1.524892e-01	3.563546e-01	3.561869e-01	3.587735e-01
2	2R_3003065_SNP	3003065	0	C	T	0.006	2.472783e-01	1.835124e-01	1.000000e-05	2.490326e-01	1.796637e-01	1.759495e-01	1.789833e-01
2	2R_3003071_SNP	3003071	0	T	G	0.006	2.472783e-01	1.835124e-01	1.000000e-05	2.490326e-01	1.796637e-01	1.759495e-01	1.789833e-01
2	2R_3003203_SNP	3003203	13	T	G	0.232	-7.580232e-03	3.498735e-02	1.000000e-05	2.424867e-01	8.287422e-01	8.222950e-01	8.227073e-01
2	2R_3003241_SNP	3003241	9	T	G	0.170	7.730448e-03	3.885335e-02	4.064099e-03	2.905834e-01	8.425338e-01	8.194453e-01	8.221296e-01
2	2R_3003277_SNP	3003277	12	A	C	0.321	1.737096e-02	3.153254e-02	1.000000e-05	2.388024e-01	5.824498e-01	5.788633e-01	5.798064e-01
2	2R_3003296_SNP	3003296	0	C	T	0.006	1.854947e-01	1.840014e-01	3.470856e-02	3.201374e-01	3.148662e-01	3.069911e-01	3.099545e-01
2	2R_3003462_DEL	3003462	1	T	TACGTGTT	0.006	-9.083757e-02	1.843819e-01	1.000000e-05	1.626283e-01	6.229039e-01	6.281894e-01	6.301920e-01
2	2R_3003479_SNP	3003479	10	A	G	0.152	2.692881e-02	4.072213e-02	1.000000e-05	2.339778e-01	5.093484e-01	5.063217e-01	5.075269e-01
2	2R_3003481_SNP	3003481	9	C	T	0.170	4.196204e-03	3.885489e-02	1.000000e-05	2.552867e-01	9.141287e-01	8.972712e-01	8.982301e-01
2	2R_3003579_SNP	3003579	8	G	A	0.169	1.122848e-02	3.882299e-02	3.183935e-03	2.862034e-01	7.727721e-01	7.564947e-01	7.584155e-01
2	2R_3003590_SNP	3003590	7	C	T	0.174	7.593366e-03	3.825002e-02	6.693020e-03	2.822429e-01	8.428817e-01	8.227998e-01	8.249236e-01
2	2R_3003607_SNP	3003607	2	T	C	0.030	-7.731834e-03	8.359363e-02	1.700423e-02	2.320363e-01	9.264178e-01	9.236034e-01	9.237356e-01
2	2R_3003709_SNP	3003709	4	T	G	0.037	-2.616680e-02	7.656472e-02	3.801141e-02	2.907812e-01	7.329633e-01	7.195470e-01	7.215370e-01
2	2R_3003717_SNP	3003717	0	T	C	0.006	-1.659451e-01	1.840632e-01	1.000000e-05	2.384161e-01	3.685937e-01	3.644357e-01	3.663455e-01
2	2R_3003738_SNP	3003738	15	T	G	0.392	2.002796e-02	3.042241e-02	1.000000e-05	9.584492e-02	5.112387e-01	5.170337e-01	5.217759e-01
2	2R_3003748_SNP	3003748	4	A	C	0.098	8.731019e-02	4.793642e-02	1.000000e-05	3.266423e-01	7.035017e-02	6.762771e-02	7.092581e-02
2	2R_3003782_SNP	3003782	14	A	T	0.299	-2.877721e-02	3.231214e-02	1.000000e-05	1.007963e-01	3.744325e-01	3.762458e-01	3.800670e-01
2	2R_3003816_SNP	3003816	5	A	G	0.037	-2.214435e-02	7.656398e-02	2.902595e-02	2.793290e-01	7.727688e-01	7.596704e-01	7.612676e-01
2	2R_3003836_SNP	3003836	8	C	T	0.113	3.543245e-03	4.602599e-02	1.000000e-05	2.638936e-01	9.387293e-01	9.128416e-01	9.146071e-01
2	2R_3003854_SNP	3003854	4	G	A	0.006	4.282220e-01	1.815089e-01	1.000000e-05	1.331632e-02	1.947570e-02	1.881810e-02	2.124456e-02
2	2R_3003855_SNP	3003855	4	A	G	0.073	-6.712520e-02	5.495372e-02	8.677706e-02	3.862624e-01	2.236339e-01	2.160936e-01	2.202396e-01
2	2R_3003864_SNP	3003864	0	T	C	0.030	-1.212148e-02	8.351790e-02	1.000000e-05	2.186734e-01	8.847794e-01	8.893144e-01	8.895994e-01
2	2R_3003878_INS	3003878	9	TT	T	0.057	5.727819e-03	6.313239e-02	1.000000e-05	2.495032e-01	9.278188e-01	9.133824e-01	9.140913e-01
2	2R_3003914_SNP	3003914	5	A	G	0.129	2.298197e-02	4.303036e-02	1.055767e-01	4.030634e-01	5.939956e-01	5.741338e-01	5.816916e-01
2	2R_3003919_DEL	3003919	15	G	GGT	0.268	-5.043400e-03	3.357736e-02	1.000000e-05	1.971722e-01	8.807873e-01	8.966227e-01	8.979455e-01
2	2R_3003924_SNP	3003924	10	T	C	0.297	-1.556081e-02	3.199191e-02	1.000000e-05	1.048567e-01	6.273264e-01	6.378010e-01	6.430856e-01
2	2R_3003949_SNP	3003949	10	G	A	0.158	1.179780e-04	4.010181e-02	1.000000e-05	2.306069e-01	9.976562e-01	9.910803e-01	9.911334e-01
2	2R_3003984_SNP	3003984	1	T	C	0.030	-1.098745e-02	8.352651e-02	1.000000e-05	2.195294e-01	8.955039e-01	9.002322e-01	9.004918e-01
2	2R_3004002_SNP	3004002	7	T	A	0.031	-9.709540e-02	8.323850e-02	1.000000e-05	3.880505e-03	2.450966e-01	2.454479e-01	2.521245e-01
2	2R_3004008_SNP	3004008	7	C	G	0.031	-9.709540e-02	8.323850e-02	1.000000e-05	3.880505e-03	2.450966e-01	2.454479e-01	2.521245e-01
2	2R_3004040_SNP	3004040	19	T	C	0.295	5.237248e-05	3.303721e-02	1.000000e-05	2.305705e-01	9.987371e-01	9.905342e-01	9.905843e-01
2	2R_3004119_SNP	3004119	6	A	C	0.062	9.305182e-02	5.962162e-02	1.000000e-05	7.074022e-02	1.204976e-01	1.192462e-01	1.232906e-01
2	2R_3004122_SNP	3004122	1	T	A	0.006	-4.176821e-02	1.844881e-01	1.000000e-05	2.162020e-01	8.211684e-01	8.236756e-01	8.240706e-01
2	2R_3004142_SNP	3004142	2	G	A	0.078	-3.906943e-02	5.305909e-02	1.000000e-05	5.370998e-03	4.625643e-01	4.685355e-01	4.781038e-01
2	2R_3004181_SNP	3004181	1	T	C	0.060	1.333715e-02	5.998947e-02	1.000000e-05	2.545583e-01	8.243342e-01	8.149114e-01	8.156235e-01
2	2R_3004295_SNP	3004295	2	G	A	0.060	1.266354e-02	6.000186e-02	1.000000e-05	2.537281e-01	8.331052e-01	8.236044e-01	8.242945e-01
2	2R_3004298_SNP	3004298	11	T	C	0.185	1.734093e-02	3.782807e-02	3.728383e-02	3.158427e-01	6.472545e-01	6.322299e-01	6.350810e-01
2	2R_3004338_SNP	3004338	13	A	C	0.174	2.803659e-02	3.890021e-02	4.206173e-03	2.842315e-01	4.720887e-01	4.640069e-01	4.658718e-01
2	2R_3004374_SNP	3004374	1	A	C	0.024	-4.276393e-02	9.304425e-02	1.000000e-05	2.767842e-01	6.463986e-01	6.362351e-01	6.376217e-01
2	2R_3004401_SNP	3004401	0	G	T	0.036	-9.279681e-03	7.647747e-02	1.000000e-05	2.250845e-01	9.035695e-01	9.052475e-01	9.054118e-01
2	2R_3004414_SNP	3004414	0	C	T	0.006	6.882769e-02	1.844359e-01	1.000000e-05	2.093040e-01	7.094910e-01	7.109595e-01	7.116360e-01
2	2R_3004424_SNP	3004424	6	C	A	0.049	-9.089907e-02	6.633471e-02	1.000000e-05	2.331892e-01	1.724407e-01	1.689735e-01	1.720256e-01
2	2R_3004431_SNP	3004431	0	C	A	0.006	-7.523489e-02	1.844209e-01	1.000000e-05	2.195225e-01	6.838345e-01	6.829332e-01	6.835643e-01
2	2R_3004457_SNP	3004457	3	A	C	0.024	4.851111e-02	9.305973e-02	3.529800e-02	3.555076e-01	6.028595e-01	5.854089e-01	5.897614e-01
2	2R_3004499_SNP	3004499	2	T	C	0.012	-2.614329e-02	1.308568e-01	1.000000e-05	2.161717e-01	8.418928e-01	8.453725e-01	8.457439e-01
2	2R_3004611_SNP	3004611	11	T	C	0.172	3.551756e-02	3.883255e-02	5.282973e-02	3.420725e-01	3.617106e-01	3.523433e-01	3.556129e-01
2	2R_3004676_SNP	3004676	2	C	T	0.036	-3.442910e-03	7.672836e-02	5.150281e-02	2.288844e-01	9.642637e-01	9.640141e-01	9.640685e-01
2	2R_3004682_SNP	3004682	0	A	G	0.036	-9.279681e-03	7.647747e-02	1.000000e-05	2.250845e-01	9.035695e-01	9.052475e-01	9.054118e-01
2	2R_3004711_SNP	3004711	0	T	C	0.006	-9.194314e-02	1.843753e-01	1.000000e-05	1.621967e-01	6.186693e-01	6.238513e-01	6.258645e-01
2	2R_3004737_SNP	3004737	0	A	G	0.006	-1.575880e-01	1.841074e-01	1.000000e-05	2.654244e-01	3.932556e-01	3.872485e-01	3.891834e-01
2	2R_3004754_SNP	3004754	0	T	A	0.006	-1.575880e-01	1.841074e-01	1.000000e-05	2.654244e-01	3.932556e-01	3.872485e-01	3.891834e-01
2	2R_3004774_SNP	3004774	11	C	G	0.261	-2.243961e-02	3.337873e-02	1.000000e-05	2.880806e-01	5.023446e-01	4.935327e-01	4.953847e-01
2	2R_3004780_SNP	3004780	0	C	A	0.006	2.472783e-01	1.835124e-01	1.000000e-05	2.490326e-01	1.796637e-01	1.759495e-01	1.789833e-01
2	2R_3004798_SNP	3004798	8	A	C	0.163	2.830518e-02	3.937719e-02	3.233604e-02	3.165975e-01	4.732613e-01	4.629599e-01	4.655288e-01
2	2R_3004893_DEL	3004893	5	C	CTAATGTACCTTCATGC	0.006	-1.971317e-01	1.838948e-01	1.000000e-05	1.447145e-01	2.852847e-01	2.843625e-01	2.873371e-01
2	2R_3004909_SNP	3004909	9	G	C	0.031	4.640120e-02	8.365131e-02	8.322429e-02	3.796947e-01	5.798480e-01	5.631436e-01	5.686198e-01
2	2R_3004911_SNP	3004911	1	T	A	0.036	-3.393934e-03	7.672020e-02	5.157532e-02	2.288994e-01	9.647680e-01	9.645036e-01	9.645572e-01
2	2R_3004913_INS	3004913	1	TG	A	0.036	-3.393934e-03	7.672020e-02	5.157532e-02	2.288994e-01	9.647680e-01	9.645036e-01	9.645572e-01
2	2R_3004914_INS	3004914	1	C	CCAATGGCTCTGC	0.036	-3.393934e-03	7.672020e-02	5.157532e-02	2.288994e-01	9.647680e-01	9.645036e-01	9.645572e-01
2	2R_3004940_SNP	3004940	1	A	G	0.036	-3.393934e-03	7.672020e-02	5.157532e-02	2.288994e-01	9.647680e-01	9.645036e-01	9.645572e-01
2	2R_3004988_SNP	3004988	15	A	T	0.131	5.230439e-02	4.393290e-02	1.000000e-05	1.934864e-01	2.355293e-01	2.329982e-01	2.357668e-01
2	2R_3005003_SNP	3005003	24	T	A	0.174	4.402809e-02	4.033236e-02	8.991562e-03	2.947496e-01	2.765767e-01	2.703594e-01	2.731337e-01
2	2R_3005009_INS	3005009	1	CAAATAC	C	0.006	1.074325e-02	1.845147e-01	1.000000e-05	2.231760e-01	9.536399e-01	9.642846e-01	9.644482e-01
2	2R_3005010_DEL	3005010	1	G	GGGTC	0.006	1.074325e-02	1.845147e-01	1.000000e-05	2.231760e-01	9.536399e-01	9.642846e-01	9.644482e-01
2	2R_3005044_SNP	3005044	7	T	G	0.087	-8.636365e-05	5.145428e-02	1.000000e-05	2.322918e-01	9.986628e-01	9.847868e-01	9.849010e-01
2	2R_3005053_DEL	3005053	3	TC	CACG	0.133	-4.417577e-02	4.199048e-02	1.000000e-05	1.298813e-01	2.943091e-01	2.938543e-01	2.970598e-01
2	2R_3005072_SNP	3005072	9	C	A	0.101	6.418274e-03	4.849298e-02	1.000000e-05	2.094976e-01	8.948640e-01	9.048816e-01	9.055088e-01
2	2R_3005250_SNP	3005250	6	A	G	0.012	-1.311077e-01	1.304961e-01	1.000000e-05	2.170520e-02	3.165099e-01	3.182164e-01	3.246592e-01
2	2R_3005312_SNP	3005312	0	T	C	0.006	-9.415843e-02	1.843685e-01	1.000000e-05	2.446253e-01	6.102342e-01	6.053931e-01	6.062873e-01
2	2R_3005313_SNP	3005313	7	T	A	0.130	-4.086209e-02	4.293276e-02	1.000000e-05	1.410509e-01	3.425976e-01	3.424772e-01	3.453560e-01
2	2R_3005363_SNP	3005363	11	C	T	0.153	-3.014049e-02	4.073189e-02	1.000000e-05	2.818406e-01	4.603617e-01	4.535582e-01	4.553854e-01
2	2R_3005534_SNP	3005534	0	A	G	0.006	1.228927e-01	1.842666e-01	1.000000e-05	1.882407e-01	5.057437e-01	5.058249e-01	5.073376e-01
2	2R_3005626_SNP	3005626	15	A	G	0.353	4.393801e-03	3.111977e-02	1.000000e-05	2.233166e-01	8.878910e-01	8.894658e-01	8.896715e-01
2	2R_3005643_SNP	3005643	17	T	A	0.351	-6.962512e-03	3.136204e-02	1.000000e-05	2.348070e-01	8.245833e-01	8.218758e-01	8.221886e-01
2	2R_3005646_INS	3005646	2	TT	T	0.024	-6.589458e-02	9.297582e-02	7.357662e-03	2.882574e-01	4.794873e-01	4.707715e-01	4.726980e-01
2	2R_3005649_SNP	3005649	16	T	A	0.355	-2.346162e-03	3.117710e-02	1.000000e-05	2.361817e-01	9.401043e-01	9.337295e-01	9.339261e-01
2	2R_3005674_INS	3005674	0	TT	T	0.006	2.751299e-01	1.832735e-01	1.000000e-05	5.759500e-02	1.352039e-01	1.340890e-01	1.383316e-01
2	2R_3005684_DEL	3005684	19	GAGCTCACCT	C	0.336	2.185346e-02	3.187188e-02	1.000000e-05	2.379225e-01	4.938803e-01	4.902783e-01	4.915615e-01
2	2R_3005725_SNP	3005725	6	G	A	0.074	-5.399191e-02	5.502967e-02	1.000000e-05	1.000000e-05	3.279506e-01	3.299722e-01	3.417710e-01
2	2R_3005726_SNP	3005726	2	T	C	0.139	-4.860031e-02	4.115635e-02	1.000000e-05	9.197536e-02	2.393435e-01	2.389154e-01	2.429136e-01
2	2R_3005732_SNP	3005732	11	C	G	0.357	-7.299065e-03	3.064447e-02	1.000000e-05	2.174901e-01	8.120311e-01	8.136890e-01	8.140775e-01
2	2R_3005741_SNP	3005741	3	G	T	0.139	-4.435309e-02	4.120546e-02	1.000000e-05	8.586973e-02	2.833154e-01	2.836349e-01	2.878238e-01
2	2R_3005779_SNP	3005779	8	A	T	0.025	-8.437447e-02	9.292297e-02	1.000000e-05	6.607221e-02	3.651922e-01	3.675087e-01	3.728214e-01
2	2R_3005797_SNP	3005797	2	G	A	0.054	-3.338773e-02	6.300096e-02	1.000000e-05	1.165559e-01	5.968506e-01	6.049573e-01	6.091535e-01
2	2R_3005801_SNP	3005801	19	C	T	0.349	2.901510e-02	3.153788e-02	1.000000e-05	1.619389e-01	3.589036e-01	3.584327e-01	3.608576e-01
2	2R_3005811_SNP	3005811	13	A	C	0.161	-1.252607e-02	4.016319e-02	1.000000e-05	2.511486e-01	7.555235e-01	7.494236e-01	7.500778e-01
2	2R_3005813_SNP	3005813	2	C	T	0.054	-3.420967e-02	6.299830e-02	1.000000e-05	1.155136e-01	5.878408e-01	5.956216e-01	5.998042e-01
2	2R_3005818_INS	3005818	6	T	TT	0.049	-3.859226e-02	6.664156e-02	1.000000e-05	1.139595e-01	5.633054e-01	5.701621e-01	5.742495e-01
2	2R_3005821_SNP	3005821	14	C	T	0.156	-3.777993e-02	4.076619e-02	2.982002e-03	3.280611e-01	3.554035e-01	3.468990e-01	3.497930e-01
2	2R_3005831_SNP	3005831	13	G	C	0.219	-2.776886e-02	3.565062e-02	6.373064e-02	4.019605e-01	4.371378e-01	4.227775e-01	4.279407e-01
2	2R_3005837_SNP	3005837	1	T	C	0.006	2.470320e-01	1.835177e-01	1.000000e-05	2.518522e-01	1.801078e-01	1.763202e-01	1.793575e-01
2	2R_3005852_SNP	3005852	7	T	C	0.155	1.841832e-02	4.000623e-02	1.000000e-05	2.374320e-01	6.458414e-01	6.420405e-01	6.427778e-01
2	2R_3005868_SNP	3005868	11	T	C	0.166	-8.617511e-03	3.949085e-02	1.000000e-05	2.542764e-01	8.275293e-01	8.189321e-01	8.196294e-01
2	2R_3005876_DEL	3005876	3	AA	CTGGTCACC	0.133	-4.224843e-02	4.200243e-02	1.000000e-05	8.019185e-02	3.159484e-01	3.169552e-01	3.213891e-01
2	2R_3005879_SNP	3005879	32	T	G	0.029	-8.856219e-02	9.311154e-02	1.000000e-05	6.011432e-02	3.429157e-01	3.448112e-01	3.502331e-01
2	2R_3005886_SNP	3005886	2	A	C	0.139	-4.761342e-02	4.116330e-02	1.000000e-05	9.079533e-02	2.490584e-01	2.487785e-01	2.528066e-01
2	2R_3005904_SNP	3005904	1	A	G	0.018	1.285241e-01	1.067131e-01	1.000000e-05	9.361629e-02	2.301536e-01	2.296168e-01	2.335227e-01
2	2R_3005972_SNP	3005972	1	T	G	0.006	2.470320e-01	1.835177e-01	1.000000e-05	2.518522e-01	1.801078e-01	1.763202e-01	1.793575e-01
2	2R_3006202_SNP	3006202	15	A	G	0.020	4.896036e-02	1.072008e-01	1.000000e-05	2.916889e-01	6.484719e-01	6.364774e-01	6.382961e-01
2	2R_3006203_SNP	3006203	22	C	T	0.116	4.838191e-02	4.731785e-02	1.000000e-05	7.951333e-02	3.080380e-01	3.089773e-01	3.131880e-01
2	2R_3006243_SNP	3006243	29	C	A	0.201	-5.160829e-02	3.869759e-02	1.000000e-05	2.511676e-01	1.841520e-01	1.800279e-01	1.830470e-01
2	2R_3006255_SNP	3006255	33	A	G	0.230	1.283450e-02	3.763124e-02	1.000000e-05	1.841798e-01	7.334900e-01	7.397980e-01	7.411557e-01
2	2R_3006289_SNP	3006289	29	T	C	0.108	5.243094e-04	5.029004e-02	1.000000e-05	2.290097e-01	9.916942e-01	9.906517e-01	9.906659e-01
2	2R_3006339_SNP	3006339	29	C	G	0.122	4.486980e-03	4.762365e-02	1.000000e-05	2.302906e-01	9.250500e-01	9.227662e-01	9.228873e-01
2	2R_3006353_SNP	3006353	22	G	C	0.021	-1.075982e-01	1.069942e-01	1.000000e-05	4.886331e-02	3.160497e-01	3.175310e-01	3.229368e-01
2	2R_3006495_SNP	3006495	11	G	A	0.261	-6.121837e-02	3.309853e-02	5.194686e-02	3.242783e-01	6.615223e-02	6.339330e-02	6.667620e-02
2	2R_3006545_SNP	3006545	0	A	G	0.006	-9.194314e-02	1.843753e-01	1.000000e-05	1.621967e-01	6.186693e-01	6.238513e-01	6.258645e-01
2	2R_3006672_SNP	3006672	1	A	G	0.018	2.596956e-01	1.052659e-01	1.000000e-05	1.000000e-05	1.463851e-02	1.408878e-02	1.668383e-02
2	2R_3006729_SNP	3006729	0	T	G	0.006	-1.356502e-02	1.845103e-01	1.000000e-05	2.263885e-01	9.414816e-01	9.438983e-01	9.439969e-01
2	2R_3006758_SNP	3006758	0	C	G	0.006	2.472783e-01	1.835124e-01	1.000000e-05	2.490326e-01	1.796637e-01	1.759495e-01	1.789833e-01
2	2R_3006760_SNP	3006760	4	T	C	0.049	1.088204e-01	6.615916e-02	4.337664e-02	3.314758e-01	1.018978e-01	9.803770e-02	1.015535e-01
2	2R_3006782_SNP	3006782	1	T	G	0.006	4.464305e-02	1.844841e-01	1.000000e-05	2.050457e-01	8.090876e-01	8.147433e-01	8.154078e-01
2	2R_3006799_SNP	3006799	1	G	T	0.024	-6.617371e-02	9.296779e-02	7.454408e-03	2.884058e-01	4.775929e-01	4.688920e-01	4.708262e-01
2	2R_3006922_SNP	3006922	10	T	G	0.278	6.876737e-02	3.227161e-02	2.608378e-01	5.759695e-01	3.457033e-02	3.255848e-02	3.609818e-02
2	2R_3006942_SNP	3006942	13	T	G	0.297	2.094785e-02	3.230395e-02	1.000000e-05	2.095351e-01	5.175827e-01	5.166892e-01	5.179145e-01
2	2R_3006949_INS	3006949	20	A	AA	0.304	1.577250e-02	3.285004e-02	1.000000e-05	2.221467e-01	6.317626e-01	6.307237e-01	6.314862e-01
2	2R_3007017_SNP	3007017	0	A	C	0.012	5.739620e-02	1.307871e-01	1.000000e-05	2.188020e-01	6.613394e-01	6.602836e-01	6.609790e-01
2	2R_3007025_SNP	3007025	0	G	A	0.018	-3.615907e-02	1.071357e-01	1.000000e-05	2.143027e-01	7.361610e-01	7.371690e-01	7.377270e-01
2	2R_3007091_SNP	3007091	2	A	C	0.048	-2.951184e-02	6.662777e-02	1.000000e-05	2.839328e-01	6.583887e-01	6.485477e-01	6.500821e-01
2	2R_3007100_SNP	3007100	8	T	G	0.006	-1.461138e-02	1.845374e-01	1.000000e-05	2.260448e-01	9.369861e-01	9.395022e-01	9.396103e-01
2	2R_3007107_SNP	3007107	11	G	A	0.089	2.193120e-02	5.148869e-02	1.000000e-05	1.925784e-01	6.707018e-01	6.740920e-01	6.751502e-01
2	2R_3007127_SNP	3007127	5	A	G	0.018	-1.226132e-02	1.090168e-01	1.556769e-01	2.258730e-01	9.105852e-01	9.105088e-01	9.106586e-01
2	2R_3007136_SNP	3007136	0	G	A	0.006	-1.356502e-02	1.845103e-01	1.000000e-05	2.263885e-01	9.414816e-01	9.438983e-01	9.439969e-01
2	2R_3007174_DEL	3007174	2	G	GGCGTGAGT	0.036	-7.711635e-02	7.694558e-02	1.573204e-01	3.470838e-01	3.176963e-01	3.111965e-01	3.146512e-01
2	2R_3007185_SNP	3007185	3	G	A	0.036	-7.858316e-02	7.695794e-02	1.604109e-01	3.504499e-01	3.086842e-01	3.022472e-01	3.057795e-01
2	2R_3007206_SNP	3007206	7	A	C	0.062	-1.444897e-02	6.005926e-02	1.000000e-05	1.918258e-01	8.101787e-01	8.192013e-01	8.204082e-01
2	2R_3007208_SNP	3007208	4	G	T	0.030	-2.741319e-02	8.397294e-02	7.722554e-02	2.322718e-01	7.444931e-01	7.420688e-01	7.425287e-01
2	2R_3007219_SNP	3007219	2	G	T	0.048	-3.643202e-02	6.660714e-02	1.000000e-05	2.358915e-01	5.851347e-01	5.823833e-01	5.833026e-01
2	2R_3007267_SNP	3007267	1	A	C	0.006	-2.001695e-01	1.838614e-01	1.000000e-05	1.393835e-01	2.778652e-01	2.769996e-01	2.800776e-01
2	2R_3007270_SNP	3007270	8	T	A	0.081	-5.306277e-02	5.307098e-02	1.000000e-05	1.980962e-01	3.188406e-01	3.167066e-01	3.189674e-01
2	2R_3007306_SNP	3007306	2	T	C	0.006	1.048401e-02	1.845181e-01	1.000000e-05	2.233576e-01	9.547582e-01	9.654193e-01	9.655777e-01
2	2R_3007328_SNP	3007328	4	C	T	0.030	-3.166245e-02	8.359379e-02	3.991510e-02	3.113065e-01	7.053460e-01	6.901837e-01	6.929975e-01
2	2R_3007379_SNP	3007379	0	C	T	0.030	-4.640735e-02	8.344755e-02	3.573305e-03	2.901559e-01	5.788736e-01	5.681840e-01	5.699833e-01
2	2R_3007418_SNP	3007418	1	C	T	0.012	2.247588e-01	1.307521e-01	5.752880e-01	1.056732e+00	8.748431e-02	8.470320e-02	9.692817e-02
2	2R_3007459_SNP	3007459	2	C	T	0.133	-5.082910e-02	4.192552e-02	1.000000e-05	5.897863e-02	2.270948e-01	2.268884e-01	2.315925e-01
2	2R_3007489_SNP	3007489	7	A	C	0.093	-3.953089e-02	4.978506e-02	1.000000e-05	2.479588e-01	4.283109e-01	4.239556e-01	4.255850e-01
2	2R_3007537_SNP	3007537	13	G	C	0.329	-1.753785e-02	3.141870e-02	1.000000e-05	1.186527e-01	5.774613e-01	5.849076e-01	5.886039e-01
2	2R_3007547_DEL	3007547	13	GTTGA	G	0.219	-1.485326e-03	3.570777e-02	1.000000e-05	2.244972e-01	9.668702e-01	9.868958e-01	9.870909e-01
2	2R_3007577_DEL	3007577	4	C	CGTATACC	0.043	-2.608959e-02	7.103591e-02	1.000000e-05	2.495360e-01	7.138830e-01	7.089922e-01	7.096791e-01
2	2R_3007580_SNP	3007580	11	T	A	0.006	2.457499e-01	1.835637e-01	1.000000e-05	2.468208e-01	1.824755e-01	1.787792e-01	1.817948e-01
2	2R_3007611_DEL	3007611	7	A	AA	0.012	1.063673e-01	1.320547e-01	3.359865e-01	6.930311e-01	4.216955e-01	4.081687e-01	4.305518e-01
2	2R_3007614_SNP	3007614	15	T	A	0.438	-3.447356e-02	2.985750e-02	1.000000e-05	1.000000e-05	2.499125e-01	2.503473e-01	2.566064e-01
2	2R_3007616_SNP	3007616	0	T	A	0.018	5.666543e-02	1.070822e-01	1.000000e-05	2.606371e-01	5.973896e-01	5.905907e-01	5.917137e-01
2	2R_3007624_DEL	3007624	0	T	TTCATCATCGCTTCCAG	0.006	-1.356502e-02	1.845103e-01	1.000000e-05	2.263885e-01	9.414816e-01	9.438983e-01	9.439969e-01
2	2R_3007642_SNP	3007642	0	T	C	0.006	-1.356502e-02	1.845103e-01	1.000000e-05	2.263885e-01	9.414816e-01	9.438983e-01	9.439969e-01
2	2R_3007643_SNP	3007643	0	T	A	0.006	-1.356502e-02	1.845103e-01	1.000000e-05	2.263885e-01	9.414816e-01	9.438983e-01	9.439969e-01
2	2R_3007647_SNP	3007647	2	G	C	0.036	-1.217182e-02	7.649210e-02	1.000000e-05	2.260638e-01	8.737637e-01	8.742075e-01	8.744122e-01
2	2R_3007673_SNP	3007673	20	T	C	0.473	6.095672e-02	2.991586e-02	1.000000e-05	1.000000e-05	4.317706e-02	4.218530e-02	4.797673e-02
2	2R_3007685_SNP	3007685	7	A	C	0.037	-1.075104e-02	7.653797e-02	1.000000e-05	2.289401e-01	8.884615e-01	8.877305e-01	8.879050e-01
2	2R_3007687_SNP	3007687	7	A	G	0.037	-7.944795e-02	7.701436e-02	1.629065e-01	3.511580e-01	3.037605e-01	2.974284e-01	3.009737e-01
2	2R_3007692_SNP	3007692	10	C	A	0.051	7.491093e-02	6.649906e-02	1.000000e-05	2.558640e-01	2.615814e-01	2.569095e-01	2.595028e-01
2	2R_3007802_SNP	3007802	0	T	C	0.006	7.137133e-02	1.844301e-01	1.000000e-05	2.116185e-01	6.992644e-01	7.001024e-01	7.007684e-01
2	2R_3007834_DEL	3007834	6	A	AA	0.185	-5.317637e-02	3.697880e-02	1.000000e-05	3.673621e-02	1.523100e-01	1.513952e-01	1.561182e-01
2	2R_3007866_SNP	3007866	3	T	G	0.158	-5.979741e-02	3.903288e-02	1.000000e-05	1.000000e-05	1.274320e-01	1.263996e-01	1.331810e-01
2	2R_3007886_SNP	3007886	0	A	G	0.006	-1.420961e-01	1.841834e-01	1.000000e-05	1.368976e-01	4.415118e-01	4.435946e-01	4.463430e-01
2	2R_3007902_SNP	3007902	1	T	C	0.036	-3.393934e-03	7.672020e-02	5.157532e-02	2.288994e-01	9.647680e-01	9.645036e-01	9.645572e-01
2	2R_3007942_SNP	3007942	1	G	C	0.006	-1.146058e-02	1.845145e-01	1.000000e-05	2.307690e-01	9.505483e-01	9.479802e-01	9.480672e-01
2	2R_3007949_SNP	3007949	3	T	A	0.073	9.878244e-02	5.461335e-02	1.000000e-05	6.444695e-02	7.229794e-02	7.105910e-02	7.475350e-02
2	2R_3007994_SNP	3007994	0	T	C	0.006	-7.523489e-02	1.844209e-01	1.000000e-05	2.195225e-01	6.838345e-01	6.829332e-01	6.835643e-01
2	2R_3008079_SNP	3008079	10	A	C	0.316	7.328254e-02	3.097063e-02	6.834765e-02	3.722933e-01	1.912542e-02	1.798674e-02	2.021879e-02
2	2R_3008146_SNP	3008146	4	G	C	0.146	-2.362802e-02	4.060140e-02	1.000000e-05	2.006033e-01	5.613893e-01	5.610322e-01	5.622009e-01
2	2R_3008148_SNP	3008148	3	G	C	0.145	-2.530515e-02	4.057419e-02	1.000000e-05	2.041364e-01	5.336964e-01	5.326229e-01	5.338441e-01
2	2R_3008202_SNP	3008202	4	A	C	0.037	-8.340118e-02	7.652291e-02	1.932146e-01	5.121934e-01	2.773434e-01	2.672614e-01	2.747939e-01
2	2R_3008213_INS	3008213	19	TT	T	0.154	-8.617074e-03	4.170800e-02	1.000000e-05	2.733917e-01	8.365717e-01	8.202623e-01	8.218056e-01
2	2R_3008304_SNP	3008304	6	A	G	0.062	9.639045e-02	5.958966e-02	1.000000e-05	4.694547e-02	1.076539e-01	1.064569e-01	1.106702e-01
2	2R_3008307_SNP	3008307	9	T	C	0.038	-7.741385e-02	7.632501e-02	1.000000e-05	2.386556e-01	3.119320e-01	3.078016e-01	3.100402e-01
2	2R_3008316_SNP	3008316	6	A	G	0.130	-1.730002e-02	4.300887e-02	1.000000e-05	2.115658e-01	6.880225e-01	6.883543e-01	6.890481e-01
2	2R_3008359_SNP	3008359	6	C	A	0.043	-8.891323e-02	7.074856e-02	1.000000e-05	1.090636e-01	2.106098e-01	2.096396e-01	2.133116e-01
2	2R_3008400_INS	3008400	3	GAGATGCG	G	0.018	-4.204382e-02	1.071405e-01	1.000000e-05	2.143999e-01	6.952531e-01	6.955552e-01	6.961988e-01
2	2R_3008423_INS	3008423	11	ACC	A	0.185	-2.983179e-02	3.776263e-02	1.000000e-05	2.668008e-01	4.306654e-01	4.244055e-01	4.261812e-01
2	2R_3008509_SNP	3008509	7	T	C	0.075	-5.935730e-02	5.501014e-02	1.000000e-05	5.866469e-02	2.821421e-01	2.828498e-01	2.876664e-01
2	2R_3008610_SNP	3008610	7	A	C	0.031	8.636433e-02	8.330970e-02	1.000000e-05	1.348453e-01	3.013993e-01	3.009339e-01	3.040190e-01
2	2R_3008619_SNP	3008619	4	T	C	0.037	-2.621747e-02	7.656907e-02	4.022059e-02	2.937372e-01	7.324808e-01	7.186413e-01	7.207685e-01
2	2R_3008636_SNP	3008636	3	T	A	0.042	3.805148e-02	7.099376e-02	1.000000e-05	1.116531e-01	5.926874e-01	6.007684e-01	6.053903e-01
2	2R_3008696_SNP	3008696	0	T	C	0.006	-1.420961e-01	1.841834e-01	1.000000e-05	1.368976e-01	4.415118e-01	4.435946e-01	4.463430e-01
2	2R_3008714_SNP	3008714	0	A	G	0.006	-9.415843e-02	1.843685e-01	1.000000e-05	2.446253e-01	6.102342e-01	6.053931e-01	6.062873e-01
2	2R_3008770_SNP	3008770	6	A	G	0.136	3.111280e-02	4.214736e-02	3.150661e-02	2.900552e-01	4.614407e-01	4.532965e-01	4.553076e-01
2	2R_3008803_SNP	3008803	5	A	G	0.055	-5.272997e-02	6.295463e-02	1.000000e-05	1.086633e-01	4.034670e-01	4.057068e-01	4.093285e-01
2	2R_3008838_SNP	3008838	11	T	G	0.280	4.484384e-04	3.269003e-02	1.000000e-05	2.310757e-01	9.890715e-01	9.819327e-01	9.819918e-01
2	2R_3008839_SNP	3008839	12	T	A	0.282	1.815120e-03	3.273061e-02	1.000000e-05	2.337608e-01	9.558416e-01	9.498324e-01	9.499653e-01
2	2R_3008843_SNP	3008843	12	A	G	0.327	3.691475e-02	3.126786e-02	1.000000e-05	4.582012e-02	2.394517e-01	2.395509e-01	2.444626e-01
2	2R_3008951_SNP	3008951	3	T	A	0.006	-1.256146e-01	1.843061e-01	4.024951e-02	3.411790e-01	4.964707e-01	4.835108e-01	4.868658e-01
2	2R_3008966_SNP	3008966	7	T	C	0.056	1.997183e-02	6.309139e-02	1.000000e-05	2.281418e-01	7.519798e-01	7.500585e-01	7.504957e-01
2	2R_3008999_SNP	3008999	7	A	G	0.050	2.875399e-02	6.668226e-02	1.000000e-05	2.409023e-01	6.668759e-01	6.622478e-01	6.629513e-01
2	2R_3009043_SNP	3009043	13	C	A	0.219	-1.769874e-02	3.568152e-02	1.000000e-05	2.240639e-01	6.205366e-01	6.186055e-01	6.193997e-01
2	2R_3009068_SNP	3009068	6	G	A	0.056	-3.508280e-02	6.304012e-02	1.000000e-05	2.600906e-01	5.786080e-01	5.731356e-01	5.742834e-01
2	2R_3009092_SNP	3009092	6	G	C	0.056	-3.628865e-02	6.303601e-02	1.000000e-05	2.684411e-01	5.656102e-01	5.592960e-01	5.606020e-01
2	2R_3009149_SNP	3009149	0	A	G	0.036	3.187789e-02	7.644083e-02	1.000000e-05	2.629673e-01	6.771974e-01	6.694297e-01	6.704341e-01
2	2R_3009182_SNP	3009182	6	T	C	0.086	-2.443396e-02	5.140772e-02	2.799010e-03	2.648529e-01	6.351998e-01	6.284361e-01	6.295325e-01
2	2R_3009215_SNP	3009215	0	A	G	0.006	2.472783e-01	1.835124e-01	1.000000e-05	2.490326e-01	1.796637e-01	1.759495e-01	1.789833e-01
2	2R_3009234_SNP	3009234	13	A	G	0.329	1.020683e-02	3.143819e-02	1.000000e-05	1.826555e-01	7.458446e-01	7.534202e-01	7.548479e-01
2	2R_3009253_SNP	3009253	7	C	T	0.099	5.393736e-02	4.830599e-02	1.346670e-01	4.482842e-01	2.657888e-01	2.558806e-01	2.616549e-01
2	2R_3009262_SNP	3009262	0	T	C	0.006	2.472783e-01	1.835124e-01	1.000000e-05	2.490326e-01	1.796637e-01	1.759495e-01	1.789833e-01
2	2R_3009270_SNP	3009270	16	T	C	0.336	7.833084e-04	3.160141e-02	1.000000e-05	2.408547e-01	9.802545e-01	9.616552e-01	9.621547e-01
2	2R_3009295_SNP	3009295	17	G	A	0.411	-1.101212e-03	3.043177e-02	1.000000e-05	2.254768e-01	9.711773e-01	9.816633e-01	9.817678e-01
2	2R_3009324_SNP	3009324	1	G	A	0.006	-2.730644e-01	1.833905e-01	2.985943e-02	2.792819e-01	1.383905e-01	1.344772e-01	1.377641e-01
2	2R_3009380_DEL	3009380	1	T	TT	0.012	-3.179300e-02	1.308445e-01	1.000000e-05	1.847509e-01	8.083184e-01	8.197101e-01	8.212771e-01
2	2R_3009429_INS	3009429	1	ATA	A	0.006	-2.730644e-01	1.833905e-01	2.985943e-02	2.792819e-01	1.383905e-01	1.344772e-01	1.377641e-01
2	2R_3009608_SNP	3009608	0	T	C	0.006	-2.734156e-01	1.833840e-01	3.002898e-02	2.797502e-01	1.378734e-01	1.339617e-01	1.372516e-01
2	2R_3009616_SNP	3009616	16	C	T	0.276	2.197875e-02	3.332451e-02	1.000000e-05	1.112710e-01	5.104649e-01	5.156723e-01	5.194639e-01
2	2R_3009622_SNP	3009622	16	T	C	0.263	2.747157e-02	3.381836e-02	1.000000e-05	6.369280e-02	4.177673e-01	4.216008e-01	4.270073e-01
2	2R_3009627_SNP	3009627	15	C	A	0.261	1.263503e-02	3.383182e-02	1.000000e-05	1.589750e-01	7.092782e-01	7.190358e-01	7.214764e-01
2	2R_3009652_SNP	3009652	18	A	G	0.387	3.951258e-02	3.074891e-02	2.277888e-01	5.647370e-01	2.005798e-01	1.921963e-01	2.000788e-01
2	2R_3009659_SNP	3009659	0	A	T	0.006	1.228927e-01	1.842666e-01	1.000000e-05	1.882407e-01	5.057437e-01	5.058249e-01	5.073376e-01
2	2R_3009690_SNP	3009690	1	T	C	0.012	-1.087394e-01	1.305953e-01	1.000000e-05	8.072370e-02	4.062418e-01	4.093439e-01	4.140334e-01
2	2R_3009757_SNP	3009757	1	G	A	0.006	1.074325e-02	1.845147e-01	1.000000e-05	2.231760e-01	9.536399e-01	9.642846e-01	9.644482e-01
2	2R_3009831_SNP	3009831	11	C	G	0.185	2.703401e-02	3.777532e-02	1.000000e-05	2.207950e-01	4.752112e-01	4.724254e-01	4.737856e-01
2	2R_3009835_SNP	3009835	4	T	C	0.061	9.066375e-02	5.961954e-02	1.000000e-05	1.078820e-01	1.302363e-01	1.287721e-01	1.324896e-01
2	2R_3009849_SNP	3009849	2	G	C	0.012	-1.076288e-01	1.306056e-01	1.000000e-05	8.154825e-02	4.110797e-01	4.142905e-01	4.189724e-01
2	2R_3009959_SNP	3009959	8	A	C	0.138	-2.577976e-02	4.219496e-02	1.423320e-02	2.939784e-01	5.420566e-01	5.329073e-01	5.347934e-01
2	2R_3009968_SNP	3009968	9	G	A	0.208	7.703300e-02	3.547357e-02	1.000000e-05	1.100543e-01	3.130818e-02	3.036222e-02	3.307500e-02
2	2R_3010021_SNP	3010021	3	G	A	0.055	-3.548083e-02	6.300503e-02	1.000000e-05	2.669333e-01	5.740974e-01	5.678801e-01	5.691405e-01
2	2R_3010082_SNP	3010082	11	G	A	0.204	5.173919e-02	3.622419e-02	1.000000e-05	1.400968e-01	1.550829e-01	1.534577e-01	1.568674e-01
2	2R_3010128_INS	3010128	3	TGT	T	0.012	2.534622e-01	1.293904e-01	1.000000e-05	2.594312e-02	5.180039e-02	5.072906e-02	5.427266e-02
2	2R_3010205_DEL	3010205	11	G	GGTAAG	0.032	-3.429843e-02	8.357430e-02	3.332363e-03	2.778217e-01	6.820458e-01	6.710171e-01	6.724240e-01
2	2R_3010214_SNP	3010214	8	T	C	0.087	-3.015202e-02	5.144009e-02	6.558711e-02	4.003618e-01	5.585656e-01	5.398778e-01	5.461124e-01
2	2R_3010292_SNP	3010292	5	A	G	0.031	-2.299810e-02	8.354345e-02	1.000000e-05	1.660173e-01	7.834411e-01	7.971547e-01	7.997712e-01
2	2R_3010303_SNP	3010303	0	T	G	0.006	4.335395e-02	1.844826e-01	1.000000e-05	2.627179e-01	8.144961e-01	8.025421e-01	8.035343e-01
2	2R_3010320_SNP	3010320	8	C	G	0.019	-1.185512e-01	1.068257e-01	1.000000e-05	1.000000e-05	2.687061e-01	2.694794e-01	2.793656e-01
2	2R_3010419_SNP	3010419	0	T	C	0.018	5.666543e-02	1.070822e-01	1.000000e-05	2.606371e-01	5.973896e-01	5.905907e-01	5.917137e-01
2	2R_3010560_SNP	3010560	1	G	T	0.006	-3.258321e-01	1.828096e-01	5.942285e-02	3.563289e-01	7.651882e-02	7.322616e-02	7.670860e-02
2	2R_3010596_SNP	3010596	1	G	A	0.006	9.858458e-02	1.843579e-01	1.000000e-05	2.969564e-01	5.935412e-01	5.816357e-01	5.836201e-01
2	2R_3010636_SNP	3010636	7	A	T	0.087	-2.887820e-02	5.143554e-02	5.885697e-02	3.794259e-01	5.752517e-01	5.576423e-01	5.629601e-01
2	2R_3010682_SNP	3010682	0	T	G	0.036	3.187789e-02	7.644083e-02	1.000000e-05	2.629673e-01	6.771974e-01	6.694297e-01	6.704341e-01
2	2R_3010686_SNP	3010686	2	C	T	0.018	-1.223256e-01	1.067629e-01	1.000000e-05	1.000000e-05	2.535399e-01	2.540379e-01	2.646584e-01
2	2R_3010687_SNP	3010687	3	C	G	0.042	-6.973746e-02	7.084870e-02	1.000000e-05	1.548901e-01	3.263930e-01	3.258809e-01	3.285082e-01
2	2R_3010691_SNP	3010691	12	T	G	0.333	8.463791e-02	3.054623e-02	1.000000e-05	1.000000e-05	6.229543e-03	5.924351e-03	7.384862e-03
2	2R_3010701_SNP	3010701	0	T	G	0.006	-2.734156e-01	1.833840e-01	3.002898e-02	2.797502e-01	1.378734e-01	1.339617e-01	1.372516e-01
2	2R_3010714_SNP	3010714	12	A	G	0.410	-4.140209e-02	2.977107e-02	1.000000e-05	1.857297e-01	1.661833e-01	1.637602e-01	1.669181e-01
2	2R_3010769_DEL	3010769	3	C	CT	0.018	-8.463493e-02	1.069887e-01	1.000000e-05	2.227573e-01	4.300354e-01	4.269571e-01	4.285293e-01
2	2R_3010774_SNP	3010774	2	A	T	0.024	-6.923223e-02	9.295513e-02	1.000000e-05	2.507115e-01	4.574507e-01	4.523080e-01	4.538232e-01
2	2R_3010793_SNP	3010793	13	T	A	0.355	6.929265e-02	3.041083e-02	1.000000e-05	1.000000e-05	2.396827e-02	2.322711e-02	2.610193e-02
2	2R_3010841_SNP	3010841	0	A	G	0.006	-1.420961e-01	1.841834e-01	1.000000e-05	1.368976e-01	4.415118e-01	4.435946e-01	4.463430e-01
2	2R_3010984_SNP	3010984	7	T	C	0.068	-2.332068e-02	5.743633e-02	1.000000e-05	2.554681e-01	6.852459e-01	6.793527e-01	6.801894e-01
2	2R_3011027_SNP	3011027	16	A	C	0.289	-5.387555e-02	3.263463e-02	1.000000e-05	2.795667e-01	1.006557e-01	9.741593e-02	1.007393e-01
2	2R_3011039_SNP	3011039	15	A	G	0.176	-9.902109e-03	3.900547e-02	1.000000e-05	1.988876e-01	7.999143e-01	8.061033e-01	8.069815e-01
2	2R_3011053_SNP	3011053	16	T	C	0.283	-1.888346e-02	3.309636e-02	1.000000e-05	1.610852e-01	5.690693e-01	5.726338e-01	5.746773e-01
2	2R_3011056_SNP	3011056	3	T	C	0.006	-2.715309e-01	1.833232e-01	3.486654e-03	2.789746e-01	1.404596e-01	1.365563e-01	1.398315e-01
2	2R_3011140_SNP	3011140	4	G	C	0.030	-1.019015e-01	8.334378e-02	2.292537e-01	5.916154e-01	2.231892e-01	2.136423e-01	2.225091e-01
2	2R_3011191_SNP	3011191	2	C	G	0.006	-9.315983e-02	1.843782e-01	1.000000e-05	2.434431e-01	6.140430e-01	6.093551e-01	6.102279e-01
2	2R_3011277_DEL	3011277	12	G	GGTGGCTCTGTGGTGGCGTCGCG	0.064	-4.990817e-02	6.000869e-02	1.000000e-05	2.066884e-01	4.067831e-01	4.044336e-01	4.061817e-01
2	2R_3011311_SNP	3011311	19	A	C	0.430	-3.242790e-02	3.034142e-02	1.000000e-05	2.034156e-01	2.867264e-01	2.839114e-01	2.863411e-01
2	2R_3011345_SNP	3011345	0	T	A	0.006	2.472783e-01	1.835124e-01	1.000000e-05	2.490326e-01	1.796637e-01	1.759495e-01	1.789833e-01
2	2R_3011419_SNP	3011419	0	C	A	0.024	3.889457e-02	9.414476e-02	1.427198e-01	2.746980e-01	6.800403e-01	6.743804e-01	6.756889e-01
2	2R_3011468_SNP	3011468	1	A	G	0.024	-6.758990e-02	9.295552e-02	1.000000e-05	2.407957e-01	4.681761e-01	4.638046e-01	4.652161e-01
2	2R_3011529_SNP	3011529	0	T	A	0.006	2.472783e-01	1.835124e-01	1.000000e-05	2.490326e-01	1.796637e-01	1.759495e-01	1.789833e-01
2	2R_3011534_SNP	3011534	9	G	T	0.447	-2.771606e-02	2.926775e-02	1.000000e-05	2.870259e-01	3.450239e-01	3.383788e-01	3.407518e-01
2	2R_3011618_SNP	3011618	0	T	C	0.006	-9.465306e-03	1.845118e-01	1.000000e-05	2.302720e-01	9.591488e-01	9.568826e-01	9.569532e-01
2	2R_3011636_SNP	3011636	15	T	C	0.288	-2.390668e-02	3.280529e-02	1.000000e-05	1.489912e-01	4.671848e-01	4.690408e-01	4.714939e-01
2	2R_3011639_SNP	3011639	14	G	T	0.286	-3.268209e-02	3.271655e-02	1.000000e-05	1.201783e-01	3.192745e-01	3.194535e-01	3.228028e-01
2	2R_3011688_SNP	3011688	3	A	T	0.030	-3.401479e-02	8.401588e-02	9.118147e-02	2.535968e-01	6.861006e-01	6.812127e-01	6.820241e-01
2	2R_3011689_SNP	3011689	3	A	G	0.018	-5.929443e-03	1.071892e-01	1.000000e-05	2.279466e-01	9.559520e-01	9.560457e-01	9.561147e-01
2	2R_3011701_SNP	3011701	4	G	T	0.018	-5.146771e-03	1.071955e-01	1.000000e-05	2.281109e-01	9.617636e-01	9.618413e-01	9.619008e-01
2	2R_3011707_SNP	3011707	3	C	A	0.018	-5.929443e-03	1.071892e-01	1.000000e-05	2.279466e-01	9.559520e-01	9.560457e-01	9.561147e-01
2	2R_3011904_SNP	3011904	0	A	G	0.006	2.472783e-01	1.835124e-01	1.000000e-05	2.490326e-01	1.796637e-01	1.759495e-01	1.789833e-01
2	2R_3011918_SNP	3011918	18	G	A	0.460	1.904861e-02	3.010140e-02	1.000000e-05	1.982399e-01	5.277253e-01	5.270407e-01	5.283506e-01
2	2R_3011946_SNP	3011946	4	T	C	0.085	-2.049149e-02	5.138492e-02	1.000000e-05	2.351223e-01	6.905648e-01	6.880202e-01	6.886205e-01
2	2R_3011987_SNP	3011987	0	T	C	0.018	-1.079805e-01	1.068443e-01	1.000000e-05	4.992250e-02	3.136624e-01	3.150822e-01	3.204211e-01
2	2R_3012005_SNP	3012005	1	G	A	0.024	-6.895760e-02	9.294947e-02	1.000000e-05	2.504221e-01	4.592068e-01	4.540833e-01	4.555887e-01
2	2R_3012066_SNP	3012066	16	A	T	0.250	5.886708e-04	3.445946e-02	1.000000e-05	2.364571e-01	9.863909e-01	9.709343e-01	9.712129e-01
2	2R_3012091_DEL	3012091	3	A	AGCCA	0.018	2.594018e-01	1.052824e-01	1.000000e-05	1.000000e-05	1.476414e-02	1.421139e-02	1.681512e-02
2	2R_3012114_SNP	3012114	4	T	C	0.085	-2.049149e-02	5.138492e-02	1.000000e-05	2.351223e-01	6.905648e-01	6.880202e-01	6.886205e-01
2	2R_3012119_SNP	3012119	2	G	T	0.018	2.611309e-01	1.052505e-01	1.000000e-05	1.000000e-05	1.409618e-02	1.355967e-02	1.609936e-02
2	2R_3012128_SNP	3012128	25	G	A	0.357	-1.325125e-02	3.209944e-02	1.000000e-05	1.869435e-01	6.802721e-01	6.849070e-01	6.860996e-01
2	2R_3012215_SNP	3012215	0	T	C	0.012	-6.298354e-03	1.308621e-01	1.000000e-05	2.260959e-01	9.616707e-01	9.662805e-01	9.663595e-01
2	2R_3012222_SNP	3012222	13	A	G	0.155	1.160096e-02	4.083667e-02	1.000000e-05	2.107699e-01	7.767016e-01	7.793841e-01	7.799313e-01
2	2R_3012301_SNP	3012301	5	T	C	0.080	2.402048e-03	5.318696e-02	1.000000e-05	2.263032e-01	9.640322e-01	9.678946e-01	9.679684e-01
2	2R_3012311_SNP	3012311	2	T	G	0.030	6.222840e-02	8.433915e-02	1.681635e-01	3.397122e-01	4.616563e-01	4.543301e-01	4.575930e-01
2	2R_3012375_SNP	3012375	0	A	C	0.006	-1.420961e-01	1.841834e-01	1.000000e-05	1.368976e-01	4.415118e-01	4.435946e-01	4.463430e-01
2	2R_3012406_SNP	3012406	1	A	G	0.012	-8.441589e-02	1.307036e-01	1.000000e-05	2.354547e-01	5.192635e-01	5.155173e-01	5.166878e-01
2	2R_3012410_SNP	3012410	1	C	G	0.006	-2.001695e-01	1.838614e-01	1.000000e-05	1.393835e-01	2.778652e-01	2.769996e-01	2.800776e-01
2	2R_3012415_SNP	3012415	4	G	A	0.067	1.255857e-02	5.741806e-02	1.000000e-05	1.988451e-01	8.271356e-01	8.356469e-01	8.365652e-01
2	2R_3012534_SNP	3012534	6	T	C	0.074	-1.884511e-02	5.518345e-02	7.176645e-03	2.411675e-01	7.331597e-01	7.296193e-01	7.301630e-01
2	2R_3012706_SNP	3012706	13	T	G	0.316	-8.524638e-03	3.177255e-02	1.000000e-05	2.748751e-01	7.888000e-01	7.750444e-01	7.764734e-01
2	2R_3012796_MNP	3012796	14	GTAGA	TACAT	0.260	-7.743213e-03	3.380186e-02	1.000000e-05	2.601037e-01	8.190914e-01	8.081836e-01	8.090787e-01
2	2R_3012802_SNP	3012802	14	G	C	0.260	3.416646e-03	3.380616e-02	1.000000e-05	2.165429e-01	9.196202e-01	9.287013e-01	9.290688e-01
2	2R_3012804_SNP	3012804	15	G	C	0.261	-3.459801e-04	3.384602e-02	1.000000e-05	2.313441e-01	9.918563e-01	9.833361e-01	9.834047e-01
2	2R_3012805_SNP	3012805	15	A	T	0.268	-1.901121e-02	3.357167e-02	4.526790e-02	3.300905e-01	5.719634e-01	5.587467e-01	5.618445e-01
2	2R_3012807_SNP	3012807	13	A	C	0.271	-3.398794e-03	3.324448e-02	1.000000e-05	2.465204e-01	9.186925e-01	9.068979e-01	9.074357e-01
2	2R_3012808_SNP	3012808	16	T	A	0.257	-6.335382e-03	3.416147e-02	1.000000e-05	2.802553e-01	8.530993e-01	8.333777e-01	8.354237e-01
2	2R_3012811_SNP	3012811	12	A	T	0.269	-1.089879e-02	3.320211e-02	1.239371e-02	2.866182e-01	7.431318e-01	7.292735e-01	7.310847e-01
2	2R_3012812_INS	3012812	15	AG	A	0.261	-1.607578e-02	3.383275e-02	1.921528e-02	3.011397e-01	6.353015e-01	6.230333e-01	6.251646e-01
2	2R_3012875_SNP	3012875	11	G	T	0.146	2.864479e-03	4.152012e-02	1.000000e-05	2.197933e-01	9.450805e-01	9.573841e-01	9.576823e-01
2	2R_3012976_SNP	3012976	2	T	C	0.006	-1.301515e-01	1.842432e-01	1.000000e-05	1.205577e-01	4.809227e-01	4.847689e-01	4.880812e-01
2	2R_3013063_SNP	3013063	14	G	A	0.240	9.880518e-03	3.468900e-02	1.000000e-05	2.073181e-01	7.761283e-01	7.794267e-01	7.800482e-01
2	2R_3013069_SNP	3013069	12	T	C	0.244	1.631755e-02	3.428979e-02	1.000000e-05	1.787949e-01	6.347913e-01	6.384616e-01	6.399399e-01
2	2R_3013135_SNP	3013135	9	A	G	0.050	-3.120732e-02	6.669759e-02	1.000000e-05	1.919833e-01	6.404750e-01	6.427114e-01	6.438372e-01
2	2R_3013141_SNP	3013141	6	T	C	0.123	-2.610815e-02	4.389016e-02	1.000000e-05	1.811830e-01	5.527525e-01	5.541022e-01	5.556259e-01
2	2R_3013338_SNP	3013338	12	G	A	0.147	-8.047654e-03	4.153887e-02	1.000000e-05	2.527686e-01	8.466180e-01	8.375311e-01	8.381935e-01
2	2R_3013420_SNP	3013420	4	C	A	0.024	3.888465e-02	9.307541e-02	1.000000e-05	2.440652e-01	6.766510e-01	6.718530e-01	6.725586e-01
2	2R_3013481_SNP	3013481	1	A	C	0.006	-9.277477e-02	1.843760e-01	1.000000e-05	2.440721e-01	6.155031e-01	6.107284e-01	6.116020e-01
2	2R_3013495_SNP	3013495	12	G	A	0.141	-2.501868e-02	4.227578e-02	4.392294e-03	3.095751e-01	5.547917e-01	5.439007e-01	5.461704e-01
2	2R_3013840_SNP	3013840	6	G	A	0.099	-4.631865e-02	4.831823e-02	5.270976e-03	2.719883e-01	3.391460e-01	3.338331e-01	3.360759e-01
2	2R_3013841_SNP	3013841	6	G	T	0.099	-1.541246e-02	4.843061e-02	1.000000e-05	2.523836e-01	7.507044e-01	7.442136e-01	7.448998e-01
2	2R_3014023_SNP	3014023	1	T	C	0.018	-8.422159e-02	1.069788e-01	1.000000e-05	2.220357e-01	4.322443e-01	4.292248e-01	4.307871e-01
2	2R_3014227_SNP	3014227	7	A	G	0.068	1.109972e-01	5.681539e-02	1.000000e-05	9.566629e-02	5.242386e-02	5.122514e-02	5.447686e-02
2	2R_3014615_SNP	3014615	3	A	G	0.012	-8.533544e-02	1.307096e-01	1.000000e-05	2.348053e-01	5.147480e-01	5.110521e-01	5.122395e-01
2	2R_3014618_SNP	3014618	2	A	C	0.072	-4.881354e-02	5.500880e-02	1.109676e-02	3.040341e-01	3.761599e-01	3.679229e-01	3.704254e-01
2	2R_3014712_SNP	3014712	4	G	C	0.079	-4.192338e-02	5.309060e-02	3.485947e-02	3.240892e-01	4.308544e-01	4.207606e-01	4.235597e-01
2	2R_3014734_SNP	3014734	0	T	A	0.006	-7.523489e-02	1.844209e-01	1.000000e-05	2.195225e-01	6.838345e-01	6.829332e-01	6.835643e-01
2	2R_3014807_SNP	3014807	2	A	C	0.018	-9.343372e-02	1.069853e-01	1.051769e-02	2.158326e-01	3.837434e-01	3.807208e-01	3.825509e-01
2	2R_3014858_SNP	3014858	4	G	A	0.079	-3.973422e-02	5.309821e-02	2.917828e-02	3.170853e-01	4.553288e-01	4.451616e-01	4.477643e-01
2	2R_3015022_SNP	3015022	3	T	A	0.012	-8.415127e-02	1.307143e-01	1.000000e-05	2.356528e-01	5.206063e-01	5.168440e-01	5.180096e-01
2	2R_3015036_SNP	3015036	2	T	C	0.012	-8.491789e-02	1.307064e-01	1.000000e-05	2.353617e-01	5.167943e-01	5.130506e-01	5.142310e-01
2	2R_3015113_SNP	3015113	1	G	C	0.018	-8.422159e-02	1.069788e-01	1.000000e-05	2.220357e-01	4.322443e-01	4.292248e-01	4.307871e-01
2	2R_3015122_SNP	3015122	18	G	T	0.407	2.339940e-02	3.052457e-02	1.000000e-05	1.254266e-01	4.444225e-01	4.470082e-01	4.501352e-01
2	2R_3015338_SNP	3015338	4	G	A	0.012	-2.390412e-01	1.295829e-01	2.653541e-02	3.105359e-01	6.686367e-02	6.417197e-02	6.742086e-02
2	2R_3015410_SNP	3015410	6	T	A	0.235	1.753819e-03	3.411007e-02	1.000000e-05	2.217597e-01	9.590555e-01	9.761764e-01	9.764679e-01
2	2R_3015434_SNP	3015434	0	C	G	0.006	-2.002815e-01	1.838573e-01	1.000000e-05	1.397394e-01	2.775869e-01	2.767092e-01	2.797827e-01
2	2R_3015489_SNP	3015489	13	G	A	0.406	-1.595764e-02	3.006582e-02	6.043299e-02	3.720745e-01	5.962965e-01	5.771238e-01	5.825764e-01
2	2R_3015525_SNP	3015525	0	A	G	0.006	-9.415843e-02	1.843685e-01	1.000000e-05	2.446253e-01	6.102342e-01	6.053931e-01	6.062873e-01
2	2R_3015581_SNP	3015581	13	T	C	0.368	-1.331794e-02	3.063165e-02	3.212377e-02	3.338736e-01	6.642889e-01	6.455199e-01	6.493817e-01
2	2R_3015625_SNP	3015625	11	C	T	0.293	8.855367e-03	3.225092e-02	1.000000e-05	1.733683e-01	7.839825e-01	7.962526e-01	7.983486e-01
2	2R_3015778_SNP	3015778	4	C	T	0.091	5.856362e-02	4.965662e-02	5.842623e-02	3.216193e-01	2.399376e-01	2.333464e-01	2.366033e-01
2	2R_3015784_SNP	3015784	4	A	G	0.049	2.850743e-02	6.665101e-02	1.000000e-05	1.548274e-01	6.694152e-01	6.773687e-01	6.798667e-01
2	2R_3015879_SNP	3015879	4	A	G	0.049	3.039424e-02	6.664599e-02	1.000000e-05	1.541510e-01	6.489464e-01	6.560647e-01	6.585083e-01
2	2R_3016092_DEL	3016092	4	G	GTAGG	0.012	4.325789e-01	1.265026e-01	1.000000e-05	1.000000e-05	7.894347e-04	7.291527e-04	1.188009e-03
2	2R_3016105_SNP	3016105	1	A	T	0.006	1.074325e-02	1.845147e-01	1.000000e-05	2.231760e-01	9.536399e-01	9.642846e-01	9.644482e-01
2	2R_3016126_SNP	3016126	11	G	A	0.172	-9.167612e-03	3.890047e-02	1.000000e-05	2.365758e-01	8.139805e-01	8.103452e-01	8.106933e-01
2	2R_3016138_SNP	3016138	10	G	A	0.146	5.157598e-02	4.130465e-02	1.000000e-05	2.184983e-01	2.135430e-01	2.102602e-01	2.130908e-01
2	2R_3016182_SNP	3016182	3	C	G	0.006	-8.232441e-02	1.844127e-01	1.000000e-05	2.118682e-01	6.558800e-01	6.558720e-01	6.566380e-01
2	2R_3016189_SNP	3016189	13	A	G	0.181	-3.530697e-02	3.838172e-02	1.473166e-01	4.746186e-01	3.589649e-01	3.460640e-01	3.534308e-01
2	2R_3016194_SNP	3016194	4	C	G	0.006	-2.750187e-01	1.833764e-01	2.778921e-02	2.766558e-01	1.355788e-01	1.317482e-01	1.350333e-01
2	2R_3016281_SNP	3016281	5	T	C	0.018	1.021199e-01	1.069090e-01	1.000000e-05	1.577020e-01	3.408636e-01	3.402073e-01	3.427829e-01
2	2R_3016305_SNP	3016305	10	G	C	0.108	3.379560e-02	4.715796e-02	1.000000e-05	1.118357e-01	4.745992e-01	4.783864e-01	4.822620e-01
2	2R_3016329_SNP	3016329	6	G	A	0.006	-4.471310e-02	1.845011e-01	1.000000e-05	2.141044e-01	8.088112e-01	8.115588e-01	8.120055e-01
2	2R_3016362_SNP	3016362	16	C	T	0.230	2.877720e-02	3.537219e-02	1.000000e-05	2.600370e-01	4.170657e-01	4.113780e-01	4.131511e-01
2	2R_3016364_SNP	3016364	20	C	T	0.169	5.137389e-02	4.016147e-02	1.000000e-05	1.245448e-01	2.026175e-01	2.014217e-01	2.048613e-01
2	2R_3016445_SNP	3016445	6	T	A	0.049	-3.405688e-02	6.668111e-02	1.957026e-02	2.833033e-01	6.102098e-01	6.004903e-01	6.020754e-01
2	2R_3016448_SNP	3016448	15	G	A	0.222	2.610083e-02	3.571631e-02	1.000000e-05	2.574955e-01	4.659426e-01	4.602182e-01	4.617509e-01
2	2R_3016452_SNP	3016452	15	G	A	0.222	2.772270e-02	3.570894e-02	1.000000e-05	2.806978e-01	4.386460e-01	4.312314e-01	4.331488e-01
2	2R_3016457_SNP	3016457	15	C	T	0.216	2.543687e-02	3.610614e-02	1.000000e-05	2.677928e-01	4.821070e-01	4.754318e-01	4.770127e-01
2	2R_3016526_SNP	3016526	3	G	A	0.012	-1.545312e-01	1.303357e-01	1.161617e-02	2.932076e-01	2.374591e-01	2.316183e-01	2.345751e-01
2	2R_3016641_SNP	3016641	6	T	G	0.080	7.609934e-02	5.288094e-02	2.549303e-02	3.088063e-01	1.520138e-01	1.473202e-01	1.507075e-01
2	2R_3016643_SNP	3016643	5	T	C	0.031	-5.689545e-02	8.352366e-02	3.588304e-02	2.872313e-01	4.967007e-01	4.887624e-01	4.906125e-01
2	2R_3016672_SNP	3016672	4	G	T	0.012	9.995149e-02	1.306612e-01	6.497804e-02	3.775574e-01	4.453774e-01	4.314978e-01	4.360523e-01
2	2R_3016779_SNP	3016779	6	A	G	0.086	-1.640869e-02	5.145381e-02	2.416244e-02	2.858718e-01	7.502023e-01	7.372140e-01	7.389996e-01
2	2R_3016798_SNP	3016798	6	C	T	0.080	-3.762305e-03	5.320072e-02	1.000000e-05	2.317118e-01	9.437065e-01	9.406686e-01	9.407748e-01
2	2R_3016828_SNP	3016828	7	C	T	0.075	-3.607110e-02	5.513781e-02	9.924732e-03	2.901386e-01	5.138890e-01	5.047351e-01	5.066137e-01
2	2R_3016853_SNP	3016853	5	A	C	0.080	9.785674e-03	5.318186e-02	1.000000e-05	1.933192e-01	8.542349e-01	8.673050e-01	8.686595e-01
2	2R_3016925_SNP	3016925	8	A	G	0.019	1.095308e-01	1.068837e-01	1.000000e-05	2.170352e-01	3.069643e-01	3.036842e-01	3.059519e-01
2	2R_3016991_SNP	3016991	19	C	T	0.081	6.228654e-02	5.517121e-02	1.000000e-05	6.603226e-02	2.605402e-01	2.607859e-01	2.653428e-01
2	2R_3017019_SNP	3017019	10	A	G	0.019	-8.512686e-03	1.072321e-01	1.000000e-05	2.306993e-01	9.368216e-01	9.347233e-01	9.348287e-01
2	2R_3017062_SNP	3017062	10	A	C	0.038	-1.288387e-01	7.613599e-02	1.556229e-01	4.822506e-01	9.248056e-02	8.826054e-02	9.262105e-02
2	2R_3017223_SNP	3017223	9	T	C	0.063	9.681018e-02	5.963129e-02	2.301033e-02	3.019816e-01	1.063844e-01	1.027388e-01	1.061369e-01
2	2R_3017318_SNP	3017318	12	T	A	0.058	7.178221e-02	6.292423e-02	1.000000e-05	2.682544e-01	2.556079e-01	2.505616e-01	2.532475e-01
2	2R_3017354_SNP	3017354	11	A	C	0.070	1.168004e-02	5.751146e-02	1.000000e-05	1.873944e-01	8.393129e-01	8.526574e-01	8.542964e-01
2	2R_3017361_SNP	3017361	10	C	T	0.076	-6.814440e-02	5.502848e-02	8.158045e-02	3.787956e-01	2.173355e-01	2.100904e-01	2.141108e-01
2	2R_3017426_SNP	3017426	12	C	T	0.058	7.178221e-02	6.292423e-02	1.000000e-05	2.682544e-01	2.556079e-01	2.505616e-01	2.532475e-01
2	2R_3017433_SNP	3017433	10	G	T	0.070	-3.149360e-02	5.745292e-02	1.000000e-05	2.628057e-01	5.843160e-01	5.773248e-01	5.785158e-01
2	2R_3017443_SNP	3017443	12	G	A	0.058	6.816911e-02	6.294843e-02	1.000000e-05	2.815955e-01	2.804074e-01	2.743559e-01	2.770055e-01
2	2R_3017454_SNP	3017454	10	C	G	0.076	8.804236e-02	5.484470e-02	6.874009e-02	3.657955e-01	1.103279e-01	1.059976e-01	1.097245e-01
2	2R_3017522_SNP	3017522	10	A	G	0.051	3.296834e-02	6.671609e-02	3.087501e-02	3.409008e-01	6.218473e-01	6.048140e-01	6.086353e-01
2	2R_3017550_SNP	3017550	14	A	T	0.058	7.217386e-02	6.294676e-02	1.000000e-05	2.760431e-01	2.532029e-01	2.478726e-01	2.506184e-01
2	2R_3017632_SNP	3017632	19	G	T	0.114	6.478216e-02	4.713637e-02	1.000000e-05	8.480362e-02	1.711837e-01	1.701028e-01	1.742073e-01
2	2R_3017653_SNP	3017653	12	C	T	0.058	3.344363e-02	6.311706e-02	1.000000e-05	1.023268e-01	5.969123e-01	6.058170e-01	6.111141e-01
2	2R_3017709_SNP	3017709	12	A	G	0.058	3.643270e-02	6.310709e-02	1.000000e-05	9.434443e-02	5.645085e-01	5.723910e-01	5.778742e-01
2	2R_3017713_SNP	3017713	18	C	T	0.140	-2.674910e-02	4.323868e-02	1.000000e-05	2.044225e-01	5.370027e-01	5.367878e-01	5.379809e-01
2	2R_3017753_SNP	3017753	8	A	C	0.075	-7.106509e-02	5.494045e-02	1.000000e-05	1.000000e-05	1.976376e-01	1.972810e-01	2.053430e-01
2	2R_3017760_SNP	3017760	9	G	A	0.057	8.911095e-02	6.275396e-02	1.000000e-05	2.457635e-01	1.574815e-01	1.539401e-01	1.570734e-01
2	2R_3017787_SNP	3017787	24	C	T	0.194	1.041920e-02	3.872919e-02	2.558679e-03	2.409658e-01	7.882430e-01	7.824099e-01	7.828567e-01
2	2R_3017830_SNP	3017830	10	G	A	0.057	3.294351e-02	6.309416e-02	1.000000e-05	1.037928e-01	6.022741e-01	6.113445e-01	6.165995e-01
2	2R_3017860_SNP	3017860	2	T	G	0.024	-4.839775e-02	9.303450e-02	1.000000e-05	2.016951e-01	6.036083e-01	6.041878e-01	6.052127e-01
2	2R_3017923_SNP	3017923	18	A	C	0.120	-3.990424e-02	4.612189e-02	2.704991e-03	2.698914e-01	3.881826e-01	3.827862e-01	3.847659e-01
2	2R_3017932_SNP	3017932	8	C	G	0.062	-9.822083e-02	5.959659e-02	1.000000e-05	1.000000e-05	1.012247e-01	1.000794e-01	1.050609e-01
2	2R_3018172_SNP	3018172	5	T	C	0.031	-4.617127e-02	8.348563e-02	1.000000e-05	2.802550e-01	5.809769e-01	5.717968e-01	5.733330e-01
2	2R_3018221_SNP	3018221	25	T	C	0.238	-2.486598e-02	3.608496e-02	1.000000e-05	1.629022e-01	4.917253e-01	4.932515e-01	4.953105e-01
2	2R_3018259_SNP	3018259	24	C	T	0.438	-3.564291e-02	3.077886e-02	1.000000e-05	1.265346e-01	2.485143e-01	2.477010e-01	2.510085e-01
2	2R_3018330_SNP	3018330	8	A	G	0.044	-7.213384e-02	7.088389e-02	6.867168e-05	1.815164e-01	3.103329e-01	3.084865e-01	3.109204e-01
2	2R_3018397_SNP	3018397	3	T	C	0.012	1.020913e-01	1.306469e-01	6.539916e-02	3.775501e-01	4.356632e-01	4.221050e-01	4.266107e-01
2	2R_3018495_SNP	3018495	18	A	G	0.493	-7.459444e-03	3.003818e-02	1.000000e-05	2.154871e-01	8.041844e-01	8.066940e-01	8.071216e-01
2	2R_3018711_SNP	3018711	8	T	C	0.050	-9.321826e-02	6.633713e-02	1.000000e-05	1.000000e-05	1.618245e-01	1.610622e-01	1.699971e-01
2	2R_3018715_SNP	3018715	3	A	G	0.006	9.877686e-02	1.843640e-01	1.000000e-05	2.969047e-01	5.928340e-01	5.809539e-01	5.829366e-01
2	2R_3018747_SNP	3018747	20	A	G	0.216	2.857596e-02	3.666613e-02	1.000000e-05	2.147026e-01	4.368798e-01	4.348495e-01	4.364045e-01
2	2R_3019048_SNP	3019048	9	A	C	0.170	-5.841947e-03	3.885362e-02	1.000000e-05	2.206963e-01	8.806648e-01	8.845452e-01	8.847939e-01
2	2R_3019076_SNP	3019076	20	C	T	0.284	2.549766e-02	3.348323e-02	1.000000e-05	1.502740e-01	4.474357e-01	4.491644e-01	4.515221e-01
2	2R_3019203_SNP	3019203	12	G	A	0.038	9.371952e-02	7.624384e-02	1.000000e-05	1.927736e-01	2.207335e-01	2.184602e-01	2.213053e-01
2	2R_3019267_SNP	3019267	2	T	C	0.024	-7.672056e-02	9.291972e-02	1.000000e-05	1.030951e-01	4.101792e-01	4.127442e-01	4.165900e-01
2	2R_3019273_SNP	3019273	2	A	G	0.006	-1.267558e-01	1.843008e-01	4.290447e-02	3.446380e-01	4.925601e-01	4.794935e-01	4.829605e-01
2	2R_3019420_SNP	3019420	7	C	G	0.075	-1.319098e-02	5.522276e-02	2.103846e-02	2.806707e-01	8.115022e-01	7.965998e-01	7.983898e-01
2	2R_3019490_SNP	3019490	1	A	G	0.012	-7.462422e-02	1.307387e-01	4.356436e-03	2.871153e-01	5.689146e-01	5.573027e-01	5.590941e-01
2	2R_3019713_SNP	3019713	0	A	G	0.006	-1.420961e-01	1.841834e-01	1.000000e-05	1.368976e-01	4.415118e-01	4.435946e-01	4.463430e-01
2	2R_3019719_DEL	3019719	6	T	TA	0.074	9.306404e-03	5.518427e-02	1.000000e-05	2.046336e-01	8.662833e-01	8.759112e-01	8.766759e-01
2	2R_3019722_SNP	3019722	6	A	G	0.074	9.306404e-03	5.518427e-02	1.000000e-05	2.046336e-01	8.662833e-01	8.759112e-01	8.766759e-01
2	2R_3019765_DEL	3019765	24	T	TT	0.264	4.187331e-02	3.463089e-02	1.000000e-05	1.432640e-01	2.283316e-01	2.269630e-01	2.301464e-01
2	2R_3019892_SNP	3019892	0	T	A	0.006	6.816606e-02	1.844374e-01	1.000000e-05	1.856763e-01	7.121597e-01	7.176676e-01	7.189269e-01
2	2R_3019929_SNP	3019929	16	T	C	0.513	1.848425e-02	2.982261e-02	1.165630e-02	3.147885e-01	5.362350e-01	5.252911e-01	5.277153e-01
2	2R_3019930_SNP	3019930	20	C	T	0.500	8.090446e-03	3.023687e-02	1.000000e-05	2.690681e-01	7.893633e-01	7.780702e-01	7.792422e-01
2	2R_3019938_DEL	3019938	23	A	AGCGTATA	0.124	9.116219e-03	4.632618e-02	1.000000e-05	2.127941e-01	8.442378e-01	8.497989e-01	8.502400e-01
2	2R_3019979_SNP	3019979	15	T	A	0.366	-5.016232e-03	3.087184e-02	1.000000e-05	2.220350e-01	8.711210e-01	8.730858e-01	8.733292e-01
2	2R_3020045_SNP	3020045	13	A	G	0.187	2.057899e-02	3.785529e-02	1.000000e-05	1.586843e-01	5.874306e-01	5.920327e-01	5.941202e-01
2	2R_3020102_SNP	3020102	5	G	T	0.080	-3.340694e-03	5.318665e-02	1.000000e-05	2.337898e-01	9.499928e-01	9.446109e-01	9.447470e-01
2	2R_3020121_SNP	3020121	1	T	A	0.006	-3.258321e-01	1.828096e-01	5.942285e-02	3.563289e-01	7.651882e-02	7.322616e-02	7.670860e-02
2	2R_3020124_SNP	3020124	4	T	A	0.079	-4.226170e-02	5.308991e-02	3.860542e-02	3.296305e-01	4.271456e-01	4.168028e-01	4.197445e-01
2	2R_3020130_SNP	3020130	14	G	A	0.487	4.728096e-03	2.965611e-02	1.000000e-05	2.402347e-01	8.735233e-01	8.678203e-01	8.681427e-01
2	2R_3020169_SNP	3020169	12	A	G	0.186	-2.400496e-02	3.781519e-02	1.000000e-05	8.113172e-02	5.264349e-01	5.334223e-01	5.391445e-01
2	2R_3020187_SNP	3020187	8	T	A	0.150	6.129776e-03	4.072739e-02	1.000000e-05	2.532916e-01	8.805470e-01	8.677538e-01	8.684949e-01
2	2R_3020237_DEL	3020237	0	C	CT	0.006	-7.523489e-02	1.844209e-01	1.000000e-05	2.195225e-01	6.838345e-01	6.829332e-01	6.835643e-01
2	2R_3020241_SNP	3020241	5	T	C	0.092	5.831094e-02	4.967364e-02	5.778642e-02	3.209189e-01	2.421242e-01	2.355099e-01	2.387512e-01
2	2R_3020244_SNP	3020244	15	C	T	0.255	-3.846348e-02	3.399571e-02	1.000000e-05	1.000000e-05	2.595096e-01	2.601138e-01	2.720893e-01
2	2R_3020270_SNP	3020270	8	A	C	0.081	-6.441040e-02	5.303955e-02	8.016890e-02	3.425430e-01	2.263257e-01	2.195407e-01	2.231220e-01
2	2R_3020383_SNP	3020383	23	A	G	0.317	-6.382838e-03	3.282232e-02	1.000000e-05	1.620474e-01	8.460485e-01	8.702698e-01	8.744957e-01
2	2R_3020455_SNP	3020455	4	T	C	0.012	-6.607226e-02	1.307817e-01	1.000000e-05	2.090322e-01	6.140813e-01	6.139058e-01	6.148140e-01
2	2R_3020474_SNP	3020474	4	T	A	0.043	-1.226072e-01	7.054735e-02	1.330473e-01	4.663242e-01	8.407553e-02	8.010837e-02	8.423319e-02
2	2R_3020504_SNP	3020504	0	A	G	0.006	1.228927e-01	1.842666e-01	1.000000e-05	1.882407e-01	5.057437e-01	5.058249e-01	5.073376e-01
2	2R_3020522_SNP	3020522	5	T	C	0.129	-4.578814e-02	4.290476e-02	4.155367e-02	2.976389e-01	2.874293e-01	2.812458e-01	2.840040e-01
2	2R_3020525_SNP	3020525	7	G	A	0.050	-5.301364e-02	6.666402e-02	1.071307e-01	3.963722e-01	4.276118e-01	4.143708e-01	4.197123e-01
2	2R_3020623_SNP	3020623	4	T	A	0.024	-7.525872e-02	9.294097e-02	1.000000e-05	1.055049e-01	4.192445e-01	4.219542e-01	4.257389e-01
2	2R_3020656_SNP	3020656	0	A	G	0.006	8.208188e-03	1.845122e-01	1.000000e-05	2.252063e-01	9.645706e-01	9.720857e-01	9.721868e-01
2	2R_3020671_SNP	3020671	3	A	G	0.048	7.598711e-02	6.641602e-02	1.000000e-05	2.605805e-01	2.542258e-01	2.501446e-01	2.527875e-01
2	2R_3020732_SNP	3020732	6	A	G	0.062	1.933375e-02	6.006908e-02	3.085092e-02	3.034270e-01	7.479648e-01	7.303591e-01	7.331028e-01
2	2R_3020750_SNP	3020750	17	G	T	0.265	-5.773823e-02	3.367973e-02	9.869712e-02	4.038349e-01	8.833423e-02	8.455616e-02	8.834721e-02
2	2R_3020775_SNP	3020775	3	G	T	0.024	-7.769184e-02	9.292184e-02	1.000000e-05	1.020038e-01	4.043012e-01	4.067567e-01	4.106260e-01
2	2R_3020803_SNP	3020803	2	T	G	0.024	1.008002e-02	9.310705e-02	1.000000e-05	2.157001e-01	9.139181e-01	9.231525e-01	9.235429e-01
2	2R_3020826_SNP	3020826	4	A	G	0.024	-7.701045e-02	9.293232e-02	1.000000e-05	1.025767e-01	4.084797e-01	4.110193e-01	4.148792e-01
2	2R_3020834_SNP	3020834	5	G	A	0.025	-7.526512e-02	9.294809e-02	1.000000e-05	1.077759e-01	4.192406e-01	4.218738e-01	4.255759e-01
2	2R_3020837_SNP	3020837	5	G	T	0.025	-7.526512e-02	9.294809e-02	1.000000e-05	1.077759e-01	4.192406e-01	4.218738e-01	4.255759e-01
2	2R_3020881_SNP	3020881	2	A	G	0.024	-7.738820e-02	9.291638e-02	1.000000e-05	1.021288e-01	4.061091e-01	4.086054e-01	4.124742e-01
2	2R_3020883_SNP	3020883	2	T	A	0.024	-7.738820e-02	9.291638e-02	1.000000e-05	1.021288e-01	4.061091e-01	4.086054e-01	4.124742e-01
2	2R_3020895_SNP	3020895	0	G	C	0.012	-1.768911e-01	1.301408e-01	1.000000e-05	1.000000e-05	1.759178e-01	1.753009e-01	1.809988e-01
2	2R_3020896_SNP	3020896	4	A	T	0.134	-3.929873e-02	4.206267e-02	2.451087e-02	2.802656e-01	3.515114e-01	3.452662e-01	3.475436e-01
2	2R_3020923_SNP	3020923	16	G	T	0.270	-6.010009e-02	3.340202e-02	2.650591e-01	6.283223e-01	7.378838e-02	6.997860e-02	7.525920e-02
2	2R_3020932_SNP	3020932	15	T	A	0.235	-4.476532e-02	3.498998e-02	1.763890e-01	4.979321e-01	2.025503e-01	1.946911e-01	2.007354e-01
2	2R_3020935_SNP	3020935	13	T	C	0.284	-5.200379e-02	3.259017e-02	1.304230e-01	4.348194e-01	1.124602e-01	1.077665e-01	1.120153e-01
2	2R_3020977_SNP	3020977	13	A	G	0.232	-3.713141e-02	3.489601e-02	5.257103e-02	3.443751e-01	2.888474e-01	2.809530e-01	2.843371e-01
2	2R_3021085_SNP	3021085	6	T	C	0.136	-4.020828e-02	4.210443e-02	3.100487e-02	2.872880e-01	3.409837e-01	3.345470e-01	3.369500e-01
2	2R_3021124_INS	3021124	25	TACATACATACAT	T	0.028	-5.739458e-02	9.318936e-02	1.000000e-05	6.533823e-02	5.388093e-01	5.468050e-01	5.541454e-01
2	2R_3021130_DEL	3021130	0	G	GAAAACTGA	0.012	-9.366553e-02	1.311963e-01	8.500765e-02	2.856839e-01	4.762704e-01	4.695081e-01	4.713936e-01
2	2R_3021158_SNP	3021158	7	C	T	0.143	-3.662801e-02	4.140847e-02	6.421142e-02	3.274506e-01	3.776768e-01	3.695042e-01	3.723922e-01
2	2R_3021309_SNP	3021309	15	C	T	0.222	-1.288218e-02	3.576691e-02	1.950044e-02	3.128115e-01	7.191777e-01	7.013620e-01	7.043736e-01
2	2R_3021332_SNP	3021332	15	T	C	0.353	2.752516e-02	3.108992e-02	2.204011e-01	6.118722e-01	3.772538e-01	3.606653e-01	3.749122e-01
2	2R_3021388_SNP	3021388	0	A	T	0.006	4.421408e-02	1.844814e-01	1.000000e-05	2.053463e-01	8.108842e-01	8.165417e-01	8.171973e-01
2	2R_3021407_DEL	3021407	4	T	TGCTGCAT	0.006	-2.484337e-01	1.835165e-01	1.000000e-05	1.857807e-01	1.776596e-01	1.752413e-01	1.783472e-01
2	2R_3021437_SNP	3021437	16	G	T	0.428	-1.268073e-03	3.016022e-02	1.000000e-05	2.295709e-01	9.665137e-01	9.989033e-01	9.989525e-01
2	2R_3021454_SNP	3021454	12	T	G	0.237	1.225188e-03	3.462722e-02	1.000000e-05	2.254976e-01	9.718175e-01	9.840525e-01	9.841636e-01
2	2R_3021469_SNP	3021469	0	A	T	0.006	-9.194314e-02	1.843753e-01	1.000000e-05	1.621967e-01	6.186693e-01	6.238513e-01	6.258645e-01
2	2R_3021488_SNP	3021488	0	C	T	0.018	-1.079805e-01	1.068443e-01	1.000000e-05	4.992250e-02	3.136624e-01	3.150822e-01	3.204211e-01
2	2R_3021527_SNP	3021527	2	A	C	0.006	-4.066323e-02	1.844929e-01	1.000000e-05	2.159093e-01	8.258263e-01	8.285772e-01	8.289716e-01
2	2R_3021530_SNP	3021530	2	G	A	0.006	-4.066323e-02	1.844929e-01	1.000000e-05	2.159093e-01	8.258263e-01	8.285772e-01	8.289716e-01
2	2R_3021544_SNP	3021544	2	G	A	0.006	-4.066323e-02	1.844929e-01	1.000000e-05	2.159093e-01	8.258263e-01	8.285772e-01	8.289716e-01
2	2R_3021555_SNP	3021555	19	T	C	0.315	2.985326e-02	3.238278e-02	2.361199e-01	6.369413e-01	3.579256e-01	3.418426e-01	3.567923e-01
2	2R_3021673_SNP	3021673	5	G	T	0.092	-3.143112e-02	4.986557e-02	6.973680e-02	3.483610e-01	5.293539e-01	5.166724e-01	5.203204e-01
2	2R_3021693_SNP	3021693	18	A	G	0.313	-1.899761e-02	3.234884e-02	1.000000e-05	1.491303e-01	5.578180e-01	5.619622e-01	5.644321e-01
2	2R_3021699_SNP	3021699	1	A	G	0.006	-4.176821e-02	1.844881e-01	1.000000e-05	2.162020e-01	8.211684e-01	8.236756e-01	8.240706e-01
2	2R_3021777_SNP	3021777	6	C	A	0.080	-4.093705e-02	5.311620e-02	2.445848e-02	3.155915e-01	4.419758e-01	4.320460e-01	4.346281e-01
2	2R_3021801_SNP	3021801	5	C	T	0.092	-3.412255e-02	4.987924e-02	9.331321e-02	3.807799e-01	4.948638e-01	4.814075e-01	4.862104e-01
2	2R_3021842_SNP	3021842	17	G	T	0.490	3.091857e-02	2.985105e-02	1.000000e-05	5.724290e-02	3.018200e-01	3.028861e-01	3.081107e-01
2	2R_3021898_SNP	3021898	1	T	A	0.018	-9.454454e-02	1.069269e-01	1.000000e-05	1.000000e-05	3.778680e-01	3.811616e-01	3.901721e-01
2	2R_3021989_SNP	3021989	9	G	A	0.113	2.485646e-02	4.603025e-02	5.756741e-02	3.453416e-01	5.899188e-01	5.738265e-01	5.778385e-01
2	2R_3022030_SNP	3022030	2	A	G	0.036	-2.935974e-02	7.651682e-02	2.746710e-02	2.803531e-01	7.016895e-01	6.908292e-01	6.923246e-01
2	2R_3022061_SNP	3022061	0	T	C	0.012	-6.298354e-03	1.308621e-01	1.000000e-05	2.260959e-01	9.616707e-01	9.662805e-01	9.663595e-01
2	2R_3022198_SNP	3022198	13	A	G	0.219	-7.667220e-03	3.570299e-02	1.000000e-05	1.609674e-01	8.302258e-01	8.512910e-01	8.551868e-01
2	2R_3022203_SNP	3022203	0	T	G	0.006	-1.420961e-01	1.841834e-01	1.000000e-05	1.368976e-01	4.415118e-01	4.435946e-01	4.463430e-01
2	2R_3022272_SNP	3022272	20	T	G	0.453	-8.946417e-03	3.037167e-02	1.000000e-05	1.620002e-01	7.686946e-01	7.814519e-01	7.842653e-01
2	2R_3022319_INS	3022319	0	TTGTAATAAACCAATATATGCCACCAATTGAGAACACGTGTTTTCCTTGCAGTTGGGTGCAGCCGTCAGGCCACCTTTTTATTTCTTCTTATCTCTTCGAGTAGCAGAAACGGTTCTGCCCGCTTAACCTCTACAGAGTGTCTAATCTTACCTAAATACTGCGACTGCGCCGCCGTCGACAGCGGCAGAAGAGCAGCGTATATATATATGTATAAGAGAGAGAGAGAGAGAGAGCTTATGCGCATATATGGCCAGCGGCCAGCGTGGGGATGCTGACTTAGCTTAAAGCATAAATGGGTGATCTTATATCACGCTCACTTGAGACATTTATTTATGCAATGCAACTAAGTGTTGCTGTGTACTTATAGGTACAGTGTACCCTCGATATATGCACATACTACATGT	T	0.006	3.047604e-01	1.829908e-01	1.000000e-05	2.901086e-01	9.771095e-02	9.440821e-02	9.775355e-02
2	2R_3022436_SNP	3022436	7	T	G	0.093	6.340241e-02	4.966701e-02	5.773456e-02	3.186584e-01	2.035442e-01	1.976851e-01	2.010258e-01
2	2R_3022438_SNP	3022438	0	G	C	0.018	-1.079805e-01	1.068443e-01	1.000000e-05	4.992250e-02	3.136624e-01	3.150822e-01	3.204211e-01
2	2R_3022517_SNP	3022517	15	C	G	0.471	-2.054181e-02	2.980247e-02	1.346491e-01	4.405670e-01	4.916187e-01	4.747399e-01	4.829217e-01
2	2R_3022602_SNP	3022602	1	A	G	0.018	-1.293668e-01	1.067069e-01	1.000000e-05	1.637445e-01	2.270989e-01	2.252691e-01	2.282684e-01
2	2R_3022690_SNP	3022690	5	C	T	0.092	5.831094e-02	4.967364e-02	5.778642e-02	3.209189e-01	2.421242e-01	2.355099e-01	2.387512e-01
2	2R_3022691_INS	3022691	21	ACTACAGTGCTTAGAATTTAACAAGA	A	0.435	1.334693e-02	3.058524e-02	1.000000e-05	2.379183e-01	6.631246e-01	6.592431e-01	6.599345e-01
2	2R_3022693_SNP	3022693	21	A	G	0.435	1.589376e-02	3.057791e-02	1.000000e-05	2.393251e-01	6.039100e-01	5.997601e-01	6.006368e-01
2	2R_3022696_SNP	3022696	18	T	A	0.447	1.327334e-02	3.019589e-02	1.000000e-05	2.223929e-01	6.608171e-01	6.593086e-01	6.599877e-01
2	2R_3022697_SNP	3022697	16	G	T	0.454	1.095630e-02	2.995812e-02	1.000000e-05	2.388299e-01	7.150392e-01	7.108853e-01	7.114521e-01
2	2R_3022721_SNP	3022721	9	A	T	0.252	5.109588e-03	3.361988e-02	1.000000e-05	2.326537e-01	8.793864e-01	8.764646e-01	8.766716e-01
2	2R_3022738_INS	3022738	0	AC	A	0.006	-9.415843e-02	1.843685e-01	1.000000e-05	2.446253e-01	6.102342e-01	6.053931e-01	6.062873e-01
2	2R_3022745_DEL	3022745	3	A	AA	0.067	8.861199e-02	5.702217e-02	5.875415e-02	3.473388e-01	1.220908e-01	1.176044e-01	1.212495e-01
2	2R_3022768_SNP	3022768	1	T	A	0.036	-3.393934e-03	7.672020e-02	5.157532e-02	2.288994e-01	9.647680e-01	9.645036e-01	9.645572e-01
2	2R_3022794_SNP	3022794	3	C	T	0.079	7.813395e-02	5.281842e-02	1.825251e-02	2.991536e-01	1.409570e-01	1.366316e-01	1.399917e-01
2	2R_3022809_SNP	3022809	3	G	C	0.061	9.682377e-02	5.957919e-02	8.657180e-02	3.777651e-01	1.060325e-01	1.017224e-01	1.055282e-01
2	2R_3022856_DEL	3022856	0	C	TCAAGGGAACTCCCAGGGAGCCACCCAGGGAGA	0.006	-9.194314e-02	1.843753e-01	1.000000e-05	1.621967e-01	6.186693e-01	6.238513e-01	6.258645e-01
2	2R_3022896_SNP	3022896	7	A	G	0.143	7.200925e-04	4.143242e-02	1.000000e-05	2.356594e-01	9.861544e-01	9.718305e-01	9.720674e-01
2	2R_3022921_SNP	3022921	5	T	C	0.141	2.087255e-02	4.138064e-02	2.784656e-02	2.897650e-01	6.146465e-01	6.040504e-01	6.058272e-01
2	2R_3022990_SNP	3022990	13	T	C	0.271	2.811139e-02	3.324491e-02	1.822022e-01	4.967784e-01	3.990015e-01	3.845375e-01	3.941822e-01
2	2R_3023002_SNP	3023002	15	A	G	0.255	2.512182e-02	3.412754e-02	1.544152e-01	4.705587e-01	4.626992e-01	4.459643e-01	4.553627e-01
2	2R_3023042_SNP	3023042	5	T	A	0.031	-8.782472e-03	8.355974e-02	1.000000e-05	2.331759e-01	9.164201e-01	9.129435e-01	9.131024e-01
2	2R_3023082_SNP	3023082	4	A	G	0.091	-3.392239e-02	4.986277e-02	9.137287e-02	3.781940e-01	4.972527e-01	4.838531e-01	4.885594e-01
2	2R_3023142_SNP	3023142	14	T	C	0.422	3.134661e-02	2.991634e-02	1.000000e-05	2.677858e-01	2.962498e-01	2.913256e-01	2.937710e-01
2	2R_3023178_SNP	3023178	0	G	A	0.006	7.781959e-03	1.845123e-01	1.000000e-05	2.308432e-01	9.664092e-01	9.625423e-01	9.626111e-01
2	2R_3023269_INS	3023269	1	GA	G	0.024	-6.617371e-02	9.296779e-02	7.454408e-03	2.884058e-01	4.775929e-01	4.688920e-01	4.708262e-01
2	2R_3023289_INS	3023289	16	GT	G	0.204	3.332534e-02	3.694176e-02	1.000000e-05	1.154437e-01	3.683083e-01	3.695015e-01	3.729446e-01
2	2R_3023291_SNP	3023291	12	A	T	0.224	1.235829e-02	3.529446e-02	1.000000e-05	2.029377e-01	7.266713e-01	7.293153e-01	7.300860e-01
2	2R_3023295_SNP	3023295	12	C	A	0.224	3.860542e-02	3.518012e-02	1.000000e-05	1.729096e-01	2.740712e-01	2.721258e-01	2.748333e-01
2	2R_3023432_SNP	3023432	12	A	C	0.468	2.717459e-02	2.944297e-02	1.000000e-05	1.000000e-05	3.573692e-01	3.601151e-01	3.731508e-01
2	2R_3023507_SNP	3023507	3	C	T	0.103	1.405412e-02	4.709789e-02	1.000000e-05	1.603743e-01	7.657693e-01	7.791234e-01	7.819555e-01
2	2R_3023564_SNP	3023564	6	T	C	0.068	-3.315954e-02	5.753106e-02	8.515387e-02	3.563586e-01	5.651416e-01	5.515319e-01	5.556946e-01
2	2R_3023597_SNP	3023597	0	T	A	0.006	-9.465306e-03	1.845118e-01	1.000000e-05	2.302720e-01	9.591488e-01	9.568826e-01	9.569532e-01
2	2R_3023630_SNP	3023630	3	G	C	0.048	7.598711e-02	6.641602e-02	1.000000e-05	2.605805e-01	2.542258e-01	2.501446e-01	2.527875e-01
2	2R_3023646_SNP	3023646	15	T	A	0.444	-3.274171e-03	2.992936e-02	1.000000e-05	2.652459e-01	9.130200e-01	8.913154e-01	8.928978e-01
2	2R_3023682_SNP	3023682	3	G	A	0.079	-3.054083e-02	5.321186e-02	7.506348e-02	3.463510e-01	5.667800e-01	5.536024e-01	5.573267e-01
2	2R_3023722_SNP	3023722	14	G	A	0.208	-2.433894e-02	3.648846e-02	1.000000e-05	1.000000e-05	5.056782e-01	5.133303e-01	5.279336e-01
2	2R_3023740_SNP	3023740	5	A	C	0.086	-9.164019e-02	5.092998e-02	1.000000e-05	1.743460e-01	7.378174e-02	7.199515e-02	7.524819e-02
2	2R_3023762_SNP	3023762	11	A	C	0.115	1.270165e-02	4.607210e-02	1.000000e-05	2.183799e-01	7.831285e-01	7.847896e-01	7.852107e-01
2	2R_3023763_SNP	3023763	11	C	A	0.134	1.843185e-03	4.313200e-02	1.000000e-05	2.257006e-01	9.659653e-01	9.730452e-01	9.731316e-01
2	2R_3023792_SNP	3023792	0	T	A	0.006	-1.929337e-01	1.840468e-01	4.778496e-02	3.198232e-01	2.960305e-01	2.888160e-01	2.918229e-01
2	2R_3023833_SNP	3023833	3	T	A	0.097	4.137221e-02	4.829054e-02	1.000000e-05	7.075996e-02	3.928263e-01	3.958138e-01	4.007883e-01
2	2R_3024093_SNP	3024093	11	A	T	0.115	5.091225e-02	4.592277e-02	4.363449e-02	3.456098e-01	2.691852e-01	2.613478e-01	2.648027e-01
2	2R_3024134_SNP	3024134	3	C	A	0.073	-1.824700e-02	5.513071e-02	1.000000e-05	2.724698e-01	7.410792e-01	7.297991e-01	7.310493e-01
2	2R_3024206_SNP	3024206	10	C	G	0.051	7.082276e-02	6.652605e-02	1.000000e-05	1.144611e-01	2.886090e-01	2.884728e-01	2.919671e-01
2	2R_3024287_SNP	3024287	17	A	T	0.265	1.702752e-03	3.392540e-02	1.000000e-05	2.238728e-01	9.600305e-01	9.700655e-01	9.702122e-01
2	2R_3024294_SNP	3024294	0	T	A	0.006	6.816606e-02	1.844374e-01	1.000000e-05	1.856763e-01	7.121597e-01	7.176676e-01	7.189269e-01
2	2R_3024309_SNP	3024309	12	A	G	0.128	6.474578e-02	4.379013e-02	1.401879e-01	4.666172e-01	1.411563e-01	1.350276e-01	1.399551e-01
2	2R_3024325_SNP	3024325	12	T	C	0.436	-4.272058e-03	2.970098e-02	1.000000e-05	2.130981e-01	8.858048e-01	8.932092e-01	8.936561e-01
2	2R_3024385_SNP	3024385	2	T	A	0.042	7.218066e-02	7.082445e-02	1.000000e-05	2.443079e-01	3.096153e-01	3.051603e-01	3.074275e-01
2	2R_3024473_DEL	3024473	1	A	AATGT	0.006	4.222072e-02	1.844875e-01	1.000000e-05	2.057917e-01	8.192640e-01	8.252159e-01	8.258601e-01
2	2R_3024501_SNP	3024501	5	A	G	0.055	-5.566907e-03	6.312402e-02	1.388882e-02	2.219618e-01	9.298320e-01	9.352315e-01	9.354196e-01
2	2R_3024564_SNP	3024564	5	G	T	0.080	-3.213011e-02	5.324879e-02	8.554816e-02	3.602237e-01	5.470689e-01	5.336058e-01	5.378339e-01
2	2R_3024583_SNP	3024583	5	G	C	0.031	1.191346e-01	8.385126e-02	4.742724e-01	8.699615e-01	1.572548e-01	1.523683e-01	1.671878e-01
2	2R_3024590_SNP	3024590	14	C	G	0.338	9.878027e-03	3.133803e-02	1.525916e-03	2.595077e-01	7.529989e-01	7.433423e-01	7.442121e-01
2	2R_3024597_SNP	3024597	6	T	C	0.074	-2.607712e-02	5.517537e-02	1.788781e-02	2.803415e-01	6.371033e-01	6.280492e-01	6.295073e-01
2	2R_3024672_SNP	3024672	17	G	A	0.258	-7.617546e-03	3.419901e-02	1.000000e-05	2.595845e-01	8.240104e-01	8.120006e-01	8.128952e-01
2	2R_3024745_SNP	3024745	9	G	A	0.371	2.079066e-02	3.016009e-02	7.994223e-03	2.857887e-01	4.915697e-01	4.834071e-01	4.852359e-01
2	2R_3024820_SNP	3024820	10	T	C	0.348	1.472814e-02	3.070146e-02	1.000000e-05	2.703168e-01	6.320571e-01	6.236094e-01	6.248410e-01
2	2R_3024839_SNP	3024839	2	T	G	0.054	1.827766e-02	6.323796e-02	7.116619e-02	2.854755e-01	7.729192e-01	7.607419e-01	7.626477e-01
2	2R_3024844_DEL	3024844	6	T	TT	0.056	6.072029e-02	6.292265e-02	1.000000e-05	2.911651e-02	3.359490e-01	3.380583e-01	3.444103e-01
2	2R_3024849_SNP	3024849	5	G	T	0.055	5.989278e-02	6.291602e-02	1.000000e-05	3.300234e-02	3.425073e-01	3.447438e-01	3.509934e-01
2	2R_3024850_SNP	3024850	6	T	A	0.049	1.395783e-02	6.670004e-02	1.000000e-05	1.933638e-01	8.344998e-01	8.456784e-01	8.468953e-01
2	2R_3024857_SNP	3024857	2	C	T	0.006	-8.370432e-02	1.844055e-01	1.000000e-05	2.132980e-01	6.504834e-01	6.503259e-01	6.510912e-01
2	2R_3024874_SNP	3024874	0	C	A	0.006	-9.465306e-03	1.845118e-01	1.000000e-05	2.302720e-01	9.591488e-01	9.568826e-01	9.569532e-01
2	2R_3025245_SNP	3025245	1	T	A	0.042	7.117376e-02	7.082120e-02	1.000000e-05	2.481207e-01	3.163700e-01	3.117081e-01	3.139485e-01
2	2R_3025251_SNP	3025251	1	A	G	0.066	-4.056692e-02	5.730285e-02	1.000000e-05	6.875165e-02	4.799760e-01	4.856087e-01	4.916982e-01
2	2R_3025285_SNP	3025285	0	A	T	0.006	-9.465306e-03	1.845118e-01	1.000000e-05	2.302720e-01	9.591488e-01	9.568826e-01	9.569532e-01
2	2R_3025373_SNP	3025373	2	C	G	0.030	-4.103921e-02	8.403419e-02	9.725115e-02	2.568715e-01	6.259371e-01	6.210057e-01	6.219977e-01
2	2R_3025436_SNP	3025436	0	A	G	0.006	-9.255038e-02	1.843734e-01	1.000000e-05	2.422575e-01	6.163521e-01	6.119071e-01	6.127633e-01
2	2R_3025505_SNP	3025505	2	C	A	0.036	-4.743097e-02	7.670301e-02	6.548984e-02	2.427297e-01	5.371779e-01	5.330462e-01	5.341765e-01
2	2R_3025597_INS	3025597	0	TTC	G	0.006	-7.523489e-02	1.844209e-01	1.000000e-05	2.195225e-01	6.838345e-01	6.829332e-01	6.835643e-01
2	2R_3025651_SNP	3025651	0	A	G	0.006	2.493934e-01	1.834952e-01	1.000000e-05	8.361096e-02	1.759497e-01	1.749517e-01	1.789960e-01
2	2R_3025837_SNP	3025837	4	T	G	0.055	-6.645848e-02	6.292706e-02	2.456331e-02	2.369249e-01	2.924483e-01	2.884597e-01	2.908126e-01
2	2R_3025893_SNP	3025893	0	T	C	0.006	1.228927e-01	1.842666e-01	1.000000e-05	1.882407e-01	5.057437e-01	5.058249e-01	5.073376e-01
2	2R_3026075_SNP	3026075	6	A	T	0.012	-6.513604e-02	1.307945e-01	1.000000e-05	2.087839e-01	6.191412e-01	6.190707e-01	6.199671e-01
2	2R_3026078_SNP	3026078	6	A	G	0.012	-6.513604e-02	1.307945e-01	1.000000e-05	2.087839e-01	6.191412e-01	6.190707e-01	6.199671e-01
2	2R_3026079_SNP	3026079	6	C	T	0.012	-6.513604e-02	1.307945e-01	1.000000e-05	2.087839e-01	6.191412e-01	6.190707e-01	6.199671e-01
2	2R_3026082_INS	3026082	6	AAAG	T	0.012	-6.513604e-02	1.307945e-01	1.000000e-05	2.087839e-01	6.191412e-01	6.190707e-01	6.199671e-01
2	2R_3026229_SNP	3026229	0	T	C	0.006	8.255390e-02	1.844020e-01	1.000000e-05	2.103280e-01	6.549646e-01	6.552455e-01	6.560297e-01
2	2R_3026240_SNP	3026240	0	T	C	0.006	7.781959e-03	1.845123e-01	1.000000e-05	2.308432e-01	9.664092e-01	9.625423e-01	9.626111e-01
2	2R_3026259_SNP	3026259	0	T	G	0.006	-1.659451e-01	1.840632e-01	1.000000e-05	2.384161e-01	3.685937e-01	3.644357e-01	3.663455e-01
2	2R_3026277_SNP	3026277	11	T	C	0.210	-2.857460e-02	3.596575e-02	1.000000e-05	1.888271e-01	4.280418e-01	4.269379e-01	4.287384e-01
2	2R_3026311_SNP	3026311	1	T	C	0.006	9.858458e-02	1.843579e-01	1.000000e-05	2.969564e-01	5.935412e-01	5.816357e-01	5.836201e-01
2	2R_3026384_SNP	3026384	6	T	G	0.086	5.956659e-03	5.143709e-02	1.000000e-05	2.149186e-01	9.079473e-01	9.160269e-01	9.164386e-01
2	2R_3026397_DEL	3026397	8	C	CTCTAAGGAGC	0.006	-3.669427e-01	1.824105e-01	4.809821e-02	3.105125e-01	4.587653e-02	4.381447e-02	4.679774e-02
2	2R_3026509_SNP	3026509	8	A	G	0.081	3.727261e-02	5.315187e-02	1.000000e-05	2.146079e-01	4.841306e-01	4.827428e-01	4.840775e-01
2	2R_3026536_SNP	3026536	4	A	G	0.067	6.856189e-02	5.717924e-02	1.000000e-05	1.000000e-05	2.322097e-01	2.323515e-01	2.397272e-01
2	2R_3026538_SNP	3026538	1	T	G	0.006	-4.176821e-02	1.844881e-01	1.000000e-05	2.162020e-01	8.211684e-01	8.236756e-01	8.240706e-01
2	2R_3026634_SNP	3026634	0	C	T	0.030	-1.064385e-01	8.311363e-02	1.000000e-05	1.290757e-01	2.021073e-01	2.008010e-01	2.042150e-01
2	2R_3026679_SNP	3026679	1	A	T	0.012	-1.774615e-01	1.301409e-01	1.000000e-05	1.000000e-05	1.745365e-01	1.739046e-01	1.795968e-01
2	2R_3026695_SNP	3026695	5	C	T	0.074	-1.370633e-02	5.516521e-02	1.000000e-05	2.359969e-01	8.040859e-01	8.005485e-01	8.009089e-01
2	2R_3026726_SNP	3026726	4	T	C	0.030	2.083615e-02	8.353881e-02	1.000000e-05	1.984201e-01	8.033452e-01	8.095639e-01	8.104699e-01
2	2R_3026727_SNP	3026727	6	T	C	0.068	9.960866e-03	5.744664e-02	1.000000e-05	2.252430e-01	8.625535e-01	8.629424e-01	8.631703e-01
2	2R_3026741_SNP	3026741	5	T	G	0.031	-8.529599e-02	8.329985e-02	1.000000e-05	2.223004e-01	3.073425e-01	3.040320e-01	3.062886e-01
2	2R_3026896_SNP	3026896	1	T	C	0.018	-5.694612e-02	1.070871e-01	1.000000e-05	2.078219e-01	5.955937e-01	5.952160e-01	5.961921e-01
2	2R_3026900_SNP	3026900	2	G	C	0.018	-5.854287e-02	1.070879e-01	1.000000e-05	2.061255e-01	5.853322e-01	5.850021e-01	5.860273e-01
2	2R_3026917_SNP	3026917	13	G	A	0.426	-2.043643e-02	2.984128e-02	1.000000e-05	1.663181e-01	4.944016e-01	4.960395e-01	4.979771e-01
2	2R_3026977_INS	3026977	22	AATTTCTTACACTTCACTTTAATGTCTTACTAATTTAAGCA	A	0.349	2.744904e-02	3.186341e-02	1.000000e-05	1.000000e-05	3.902275e-01	3.938691e-01	4.036813e-01
2	2R_3027002_SNP	3027002	11	A	T	0.146	5.328112e-02	4.131425e-02	1.000000e-05	2.114980e-01	1.989645e-01	1.962896e-01	1.992085e-01
2	2R_3027037_SNP	3027037	8	A	G	0.163	5.405319e-02	3.919936e-02	1.000000e-05	1.000000e-05	1.697714e-01	1.690887e-01	1.756479e-01
2	2R_3027049_SNP	3027049	8	A	G	0.119	3.511027e-02	4.487512e-02	1.000000e-05	1.362316e-01	4.350944e-01	4.368170e-01	4.396858e-01
2	2R_3027050_SNP	3027050	6	A	C	0.130	1.023110e-02	4.302249e-02	1.000000e-05	2.122932e-01	8.123231e-01	8.155393e-01	8.160192e-01
2	2R_3027185_SNP	3027185	9	T	C	0.189	-1.356664e-02	3.727358e-02	1.000000e-05	2.252832e-01	7.163400e-01	7.148699e-01	7.153941e-01
2	2R_3027188_SNP	3027188	7	G	T	0.199	-1.320529e-02	3.631629e-02	1.000000e-05	2.241102e-01	7.166052e-01	7.153793e-01	7.159061e-01
2	2R_3027195_SNP	3027195	16	T	C	0.434	3.060063e-03	3.010359e-02	1.000000e-05	2.021235e-01	9.191563e-01	9.459006e-01	9.475277e-01
2	2R_3027249_SNP	3027249	8	T	C	0.081	-1.425559e-03	5.323043e-02	1.000000e-05	2.277435e-01	9.786667e-01	9.821616e-01	9.821975e-01
2	2R_3027255_SNP	3027255	8	A	C	0.081	-1.425559e-03	5.323043e-02	1.000000e-05	2.277435e-01	9.786667e-01	9.821616e-01	9.821975e-01
2	2R_3027302_SNP	3027302	4	G	T	0.104	3.557374e-02	4.704608e-02	1.000000e-05	7.427339e-02	4.506329e-01	4.551971e-01	4.604512e-01
2	2R_3027339_DEL	3027339	7	C	CTTTAGTCAC	0.019	-8.262156e-02	1.071605e-01	1.223957e-01	4.347151e-01	4.417984e-01	4.267447e-01	4.337289e-01
2	2R_3027378_SNP	3027378	3	T	C	0.042	-6.609109e-02	7.101795e-02	9.404825e-02	3.585027e-01	3.533989e-01	3.442255e-01	3.479237e-01
2	2R_3027381_SNP	3027381	0	T	G	0.012	-3.784212e-02	1.308300e-01	1.000000e-05	2.395370e-01	7.727537e-01	7.683139e-01	7.687670e-01
2	2R_3027391_SNP	3027391	9	G	A	0.082	-1.194477e-02	5.323728e-02	1.000000e-05	2.299250e-01	8.227465e-01	8.207001e-01	8.209931e-01
2	2R_3027406_SNP	3027406	0	A	C	0.006	-7.523489e-02	1.844209e-01	1.000000e-05	2.195225e-01	6.838345e-01	6.829332e-01	6.835643e-01
2	2R_3027434_SNP	3027434	16	C	A	0.151	2.173920e-02	4.160423e-02	1.000000e-05	1.368547e-01	6.020024e-01	6.088356e-01	6.119177e-01
2	2R_3027438_SNP	3027438	12	T	C	0.013	-3.708959e-02	1.308920e-01	1.000000e-05	2.396659e-01	7.772538e-01	7.727580e-01	7.732043e-01
2	2R_3028955_SNP	3028955	9	G	A	0.082	-2.128717e-02	5.321971e-02	1.000000e-05	2.378751e-01	6.896806e-01	6.856749e-01	6.862964e-01
2	2R_3028969_SNP	3028969	11	A	G	0.166	5.529558e-02	3.926264e-02	1.000000e-05	1.597114e-01	1.608973e-01	1.590626e-01	1.623382e-01
2	2R_3028972_SNP	3028972	13	A	G	0.058	-2.046012e-02	6.316292e-02	1.000000e-05	1.966119e-01	7.464017e-01	7.510984e-01	7.520174e-01
2	2R_3028973_SNP	3028973	11	A	T	0.076	-2.856913e-02	5.521493e-02	1.000000e-05	2.273653e-01	6.055541e-01	6.027892e-01	6.036289e-01
2	2R_3028996_SNP	3028996	2	A	T	0.108	2.690718e-02	4.587421e-02	1.000000e-05	9.559138e-02	5.583076e-01	5.660149e-01	5.710835e-01
2	2R_3029027_SNP	3029027	0	A	C	0.018	-1.079805e-01	1.068443e-01	1.000000e-05	4.992250e-02	3.136624e-01	3.150822e-01	3.204211e-01
2	2R_3029067_SNP	3029067	6	G	A	0.093	-3.859728e-03	4.986279e-02	1.000000e-05	2.333098e-01	9.383930e-01	9.344431e-01	9.345785e-01
2	2R_3029150_INS	3029150	8	TAT	T	0.019	-3.991891e-02	1.071890e-01	1.264515e-02	3.138083e-01	7.100581e-01	6.928674e-01	6.958162e-01
2	2R_3029194_SNP	3029194	0	A	C	0.006	7.359039e-02	1.844249e-01	1.000000e-05	2.045139e-01	6.903866e-01	6.922642e-01	6.930526e-01
2	2R_3029279_SNP	3029279	0	T	C	0.006	-9.415843e-02	1.843685e-01	1.000000e-05	2.446253e-01	6.102342e-01	6.053931e-01	6.062873e-01
2	2R_3029335_SNP	3029335	2	T	G	0.012	-3.700764e-02	1.308410e-01	1.000000e-05	2.376371e-01	7.776485e-01	7.736523e-01	7.740769e-01
2	2R_3029428_SNP	3029428	2	T	A	0.054	1.275412e-02	6.314729e-02	3.503204e-02	2.397349e-01	8.401843e-01	8.356174e-01	8.359663e-01
2	2R_3029431_SNP	3029431	0	A	G	0.018	4.000082e-02	1.071275e-01	1.000000e-05	2.506103e-01	7.093313e-01	7.029485e-01	7.036715e-01
2	2R_3029511_SNP	3029511	0	G	A	0.006	-3.955477e-02	1.844877e-01	1.000000e-05	2.710652e-01	8.304958e-01	8.155642e-01	8.169572e-01
2	2R_3029519_SNP	3029519	7	T	G	0.043	-3.537167e-02	7.104128e-02	1.000000e-05	2.863475e-01	6.192113e-01	6.093880e-01	6.110105e-01
2	2R_3029545_SNP	3029545	10	T	A	0.152	3.337777e-04	4.077572e-02	1.000000e-05	2.293901e-01	9.934787e-01	9.970433e-01	9.970579e-01
2	2R_3029560_SNP	3029560	4	T	C	0.043	-3.050195e-02	7.102532e-02	1.000000e-05	2.780795e-01	6.681514e-01	6.585540e-01	6.599325e-01
2	2R_3029575_SNP	3029575	1	T	C	0.042	7.117376e-02	7.082120e-02	1.000000e-05	2.481207e-01	3.163700e-01	3.117081e-01	3.139485e-01
2	2R_3029627_SNP	3029627	1	A	G	0.030	4.945350e-03	8.352998e-02	1.000000e-05	2.359045e-01	9.528604e-01	9.448595e-01	9.450504e-01
2	2R_3029705_SNP	3029705	1	T	C	0.012	-1.254447e-01	1.305050e-01	1.000000e-05	1.741862e-01	3.378373e-01	3.365862e-01	3.389501e-01
2	2R_3029722_SNP	3029722	2	A	T	0.030	-8.773125e-02	8.326066e-02	1.000000e-05	7.790913e-02	2.935544e-01	2.942127e-01	2.985435e-01
2	2R_3029769_SNP	3029769	14	A	T	0.286	3.691448e-02	3.268942e-02	1.000000e-05	5.872399e-03	2.604221e-01	2.610400e-01	2.671509e-01
2	2R_3029806_SNP	3029806	4	A	G	0.055	8.814611e-05	6.307628e-02	1.000000e-05	2.290472e-01	9.988867e-01	9.978042e-01	9.978088e-01
2	2R_3029818_SNP	3029818	3	G	T	0.030	-2.505750e-02	8.356260e-02	2.108976e-02	2.821494e-01	7.646553e-01	7.510089e-01	7.527012e-01
2	2R_3029835_SNP	3029835	3	T	C	0.030	-7.755352e-04	8.354649e-02	1.000000e-05	2.328197e-01	9.926047e-01	9.805001e-01	9.806246e-01
2	2R_3029860_SNP	3029860	1	T	G	0.006	-1.245686e-01	1.843045e-01	4.105858e-02	3.425033e-01	5.000542e-01	4.869098e-01	4.903197e-01
2	2R_3029908_SNP	3029908	9	C	A	0.208	3.249589e-02	3.588538e-02	1.000000e-05	1.000000e-05	3.664882e-01	3.694733e-01	3.794739e-01
2	2R_3029934_SNP	3029934	2	G	C	0.030	1.016526e-01	8.316522e-02	1.000000e-05	2.162207e-01	2.233280e-01	2.203177e-01	2.230915e-01
2	2R_3029936_SNP	3029936	1	T	A	0.036	2.982807e-02	7.645430e-02	1.000000e-05	2.576520e-01	6.969313e-01	6.898154e-01	6.906819e-01
2	2R_3029955_SNP	3029955	0	T	C	0.006	-7.523489e-02	1.844209e-01	1.000000e-05	2.195225e-01	6.838345e-01	6.829332e-01	6.835643e-01
2	2R_3029958_SNP	3029958	0	T	C	0.012	-6.298354e-03	1.308621e-01	1.000000e-05	2.260959e-01	9.616707e-01	9.662805e-01	9.663595e-01
2	2R_3029963_DEL	3029963	3	C	CC	0.030	7.378641e-02	8.334998e-02	1.000000e-05	2.046843e-01	3.772969e-01	3.749527e-01	3.768629e-01
2	2R_3030049_SNP	3030049	15	G	A	0.346	3.839634e-02	3.111401e-02	1.000000e-05	1.000000e-05	2.189275e-01	2.188659e-01	2.265274e-01
2	2R_3030053_DEL	3030053	11	G	GCGAATAGAAGG	0.013	1.539234e-01	1.304729e-01	6.776556e-02	3.545551e-01	2.397939e-01	2.325918e-01	2.362384e-01
2	2R_3030145_SNP	3030145	3	A	G	0.055	1.546437e-03	6.306507e-02	1.000000e-05	2.277380e-01	9.804663e-01	9.836641e-01	9.836986e-01
2	2R_3030158_SNP	3030158	1	A	T	0.012	-1.763322e-01	1.301501e-01	1.000000e-05	1.000000e-05	1.773105e-01	1.767091e-01	1.824143e-01
2	2R_3030386_SNP	3030386	0	A	T	0.012	-1.768911e-01	1.301408e-01	1.000000e-05	1.000000e-05	1.759178e-01	1.753009e-01	1.809988e-01
2	2R_3030387_SNP	3030387	18	G	A	0.260	6.252786e-02	3.389825e-02	1.000000e-05	1.227444e-01	6.688153e-02	6.549717e-02	6.882091e-02
2	2R_3030443_SNP	3030443	2	T	C	0.006	2.670575e-03	1.845198e-01	1.000000e-05	2.283372e-01	9.884699e-01	9.946910e-01	9.947060e-01
2	2R_3030472_SNP	3030472	0	T	G	0.012	-1.768911e-01	1.301408e-01	1.000000e-05	1.000000e-05	1.759178e-01	1.753009e-01	1.809988e-01
2	2R_3030553_SNP	3030553	5	C	G	0.061	1.986731e-02	6.002554e-02	1.000000e-05	2.214540e-01	7.410763e-01	7.399078e-01	7.403925e-01
2	2R_3030569_SNP	3030569	4	C	T	0.061	1.943167e-02	6.001444e-02	1.000000e-05	2.216307e-01	7.465097e-01	7.453779e-01	7.458495e-01
2	2R_3030592_SNP	3030592	3	A	G	0.061	2.089176e-02	5.999967e-02	1.000000e-05	2.208375e-01	7.281328e-01	7.269160e-01	7.274337e-01
2	2R_3030655_SNP	3030655	13	C	T	0.161	9.923259e-03	4.016757e-02	1.000000e-05	2.082636e-01	8.051775e-01	8.091800e-01	8.097604e-01
2	2R_3030660_INS	3030660	2	GG	G	0.012	-2.419859e-01	1.295379e-01	2.381084e-02	3.067074e-01	6.351476e-02	6.094139e-02	6.415042e-02
2	2R_3030738_SNP	3030738	2	T	C	0.036	8.543077e-02	7.621001e-02	1.000000e-05	2.081884e-01	2.639106e-01	2.609436e-01	2.634921e-01
2	2R_3030896_INS	3030896	5	TGGGCAAA	T	0.098	-1.763566e-02	4.840975e-02	1.000000e-05	2.456382e-01	7.160979e-01	7.108936e-01	7.115287e-01
2	2R_3030898_DEL	3030898	5	C	CT	0.098	-1.763566e-02	4.840975e-02	1.000000e-05	2.456382e-01	7.160979e-01	7.108936e-01	7.115287e-01
2	2R_3030901_SNP	3030901	7	A	G	0.087	-3.275472e-02	5.139143e-02	1.000000e-05	2.793345e-01	5.247701e-01	5.165457e-01	5.181752e-01
2	2R_3031011_DEL	3031011	19	C	CTGTTGTCGTTGC	0.020	1.983616e-02	1.072859e-01	1.000000e-05	1.868788e-01	8.535405e-01	8.694117e-01	8.712283e-01
2	2R_3031011_SNP	3031011	25	T	C	0.084	1.602441e-02	5.547074e-02	1.000000e-05	2.467943e-01	7.730333e-01	7.674290e-01	7.679818e-01
2	2R_3031012_SNP	3031012	26	C	T	0.077	3.319725e-03	5.774830e-02	1.000000e-05	2.318728e-01	9.542271e-01	9.508319e-01	9.509281e-01
2	2R_3031046_SNP	3031046	0	A	T	0.006	1.228927e-01	1.842666e-01	1.000000e-05	1.882407e-01	5.057437e-01	5.058249e-01	5.073376e-01
2	2R_3031069_SNP	3031069	9	A	T	0.082	1.482988e-02	5.323291e-02	1.000000e-05	2.040030e-01	7.809102e-01	7.854853e-01	7.861833e-01
2	2R_3031094_SNP	3031094	9	T	C	0.075	2.845002e-02	5.518653e-02	1.000000e-05	2.384858e-01	6.068723e-01	6.030109e-01	6.038726e-01
2	2R_3031101_SNP	3031101	1	T	G	0.036	9.785587e-02	7.611133e-02	1.000000e-05	6.969583e-02	2.003406e-01	1.997386e-01	2.039301e-01
2	2R_3031185_SNP	3031185	1	A	T	0.006	1.074325e-02	1.845147e-01	1.000000e-05	2.231760e-01	9.536399e-01	9.642846e-01	9.644482e-01
2	2R_3031186_DEL	3031186	2	A	ACACTAATTTGGTGTAGTAAATATCTATAAAATGGTACAAAACAAGCGATTGGCATA	0.048	-3.249433e-02	6.665687e-02	2.976961e-02	2.969478e-01	6.265567e-01	6.150127e-01	6.170159e-01
2	2R_3031240_SNP	3031240	10	T	A	0.019	-1.110280e-01	1.068874e-01	1.000000e-05	5.834438e-02	3.004372e-01	3.014908e-01	3.064497e-01
2	2R_3031270_SNP	3031270	11	T	C	0.153	-2.834577e-02	4.073965e-02	1.000000e-05	2.559237e-01	4.875406e-01	4.811938e-01	4.826321e-01
2	2R_3031293_INS	3031293	6	TGT	T	0.049	4.663680e-02	6.661056e-02	1.000000e-05	1.857761e-01	4.848191e-01	4.847773e-01	4.863953e-01
2	2R_3031339_SNP	3031339	8	A	C	0.094	-1.148527e-02	4.988756e-02	1.000000e-05	2.308074e-01	8.182019e-01	8.158256e-01	8.161295e-01
2	2R_3031419_SNP	3031419	10	T	C	0.082	3.494873e-03	5.325967e-02	1.000000e-05	2.283148e-01	9.477597e-01	9.484132e-01	9.484922e-01
2	2R_3031449_SNP	3031449	0	T	C	0.012	-9.366553e-02	1.311963e-01	8.500765e-02	2.856839e-01	4.762704e-01	4.695081e-01	4.713936e-01
2	2R_3031468_SNP	3031468	9	C	T	0.088	-2.352705e-02	5.145273e-02	1.000000e-05	2.302057e-01	6.480852e-01	6.450223e-01	6.457299e-01
2	2R_3031490_SNP	3031490	1	A	G	0.012	-1.773884e-01	1.301415e-01	1.000000e-05	1.000000e-05	1.747151e-01	1.740851e-01	1.798288e-01
2	2R_3031512_SNP	3031512	4	T	C	0.055	1.022015e-03	6.307624e-02	1.000000e-05	2.287060e-01	9.870920e-01	9.879732e-01	9.879917e-01
2	2R_3031565_DEL	3031565	0	G	GTGCCTCGC	0.012	1.106213e-01	1.305810e-01	1.000000e-05	2.829946e-01	3.981330e-01	3.909404e-01	3.930465e-01
2	2R_3031616_SNP	3031616	4	T	C	0.061	3.377913e-02	5.997612e-02	1.000000e-05	2.287456e-01	5.740520e-01	5.711503e-01	5.720985e-01
2	2R_3031630_SNP	3031630	1	G	A	0.006	-1.245686e-01	1.843045e-01	4.105858e-02	3.425033e-01	5.000542e-01	4.869098e-01	4.903197e-01
2	2R_3031635_SNP	3031635	4	T	G	0.061	7.213869e-03	6.006578e-02	1.544594e-02	2.351950e-01	9.045496e-01	9.000614e-01	9.002635e-01
2	2R_3031680_SNP	3031680	1	T	G	0.012	-3.672926e-02	1.308367e-01	1.000000e-05	2.390238e-01	7.792701e-01	7.749252e-01	7.753607e-01
2	2R_3031705_SNP	3031705	2	T	C	0.030	6.072117e-02	8.340558e-02	1.000000e-05	2.731247e-01	4.676253e-01	4.608176e-01	4.625163e-01
2	2R_3031757_SNP	3031757	5	T	G	0.055	1.364323e-03	6.308743e-02	1.000000e-05	2.279178e-01	9.827723e-01	9.858962e-01	9.859256e-01
2	2R_3031797_SNP	3031797	2	T	A	0.018	5.220684e-02	1.071076e-01	1.000000e-05	2.066508e-01	6.266008e-01	6.267964e-01	6.276983e-01
2	2R_3031809_SNP	3031809	0	C	A	0.006	-7.523489e-02	1.844209e-01	1.000000e-05	2.195225e-01	6.838345e-01	6.829332e-01	6.835643e-01
2	2R_3031816_SNP	3031816	1	A	C	0.096	4.838702e-02	4.822007e-02	1.000000e-05	1.000000e-05	3.170983e-01	3.188705e-01	3.284512e-01
2	2R_3031825_SNP	3031825	5	C	G	0.043	-2.826165e-02	7.104062e-02	1.000000e-05	2.377713e-01	6.912712e-01	6.872124e-01	6.878295e-01
2	2R_3031826_SNP	3031826	2	T	C	0.048	-6.847758e-02	6.647173e-02	1.218214e-02	2.719559e-01	3.044261e-01	2.989436e-01	3.013825e-01
2	2R_3031924_DEL	3031924	3	T	TAAATGAA	0.048	7.499429e-02	6.642281e-02	1.000000e-05	2.569494e-01	2.605082e-01	2.565151e-01	2.591074e-01
2	2R_3031935_SNP	3031935	3	A	G	0.006	-9.379607e-02	1.843797e-01	1.000000e-05	2.426161e-01	6.116299e-01	6.071385e-01	6.080119e-01
2	2R_3031994_SNP	3031994	2	T	A	0.012	9.323430e-02	1.306723e-01	1.000000e-05	2.589325e-01	4.765401e-01	4.707530e-01	4.722538e-01
2	2R_3032007_SNP	3032007	8	A	C	0.037	-8.406586e-03	7.654899e-02	1.000000e-05	2.306020e-01	9.126850e-01	9.106281e-01	9.107693e-01
2	2R_3032032_SNP	3032032	3	T	C	0.024	-7.630183e-02	9.292877e-02	1.000000e-05	1.047210e-01	4.127791e-01	4.153558e-01	4.191500e-01
2	2R_3032123_SNP	3032123	11	G	T	0.121	-1.984341e-02	4.498942e-02	1.000000e-05	2.587718e-01	6.597375e-01	6.527961e-01	6.537472e-01
2	2R_3032139_SNP	3032139	0	T	C	0.006	8.255390e-02	1.844020e-01	1.000000e-05	2.103280e-01	6.549646e-01	6.552455e-01	6.560297e-01
2	2R_3032258_SNP	3032258	5	T	C	0.006	-2.733298e-01	1.834028e-01	2.996545e-02	2.791071e-01	1.380364e-01	1.341322e-01	1.374195e-01
2	2R_3032272_SNP	3032272	0	A	G	0.006	7.359039e-02	1.844249e-01	1.000000e-05	2.045139e-01	6.903866e-01	6.922642e-01	6.930526e-01
2	2R_3032399_INS	3032399	0	TG	T	0.006	-9.465306e-03	1.845118e-01	1.000000e-05	2.302720e-01	9.591488e-01	9.568826e-01	9.569532e-01
2	2R_3032439_SNP	3032439	3	A	G	0.030	-2.836177e-02	8.356481e-02	2.141899e-02	2.700891e-01	7.347386e-01	7.247242e-01	7.258965e-01
2	2R_3032461_SNP	3032461	9	A	G	0.164	-4.430624e-02	3.929713e-02	1.000000e-05	1.000000e-05	2.611719e-01	2.618061e-01	2.716788e-01
2	2R_3032486_SNP	3032486	12	A	G	0.353	2.019027e-02	3.079435e-02	2.276596e-02	3.000694e-01	5.129580e-01	5.024782e-01	5.046312e-01
2	2R_3032505_SNP	3032505	0	A	T	0.006	-9.465306e-03	1.845118e-01	1.000000e-05	2.302720e-01	9.591488e-01	9.568826e-01	9.569532e-01
2	2R_3032663_SNP	3032663	2	A	C	0.024	3.682858e-02	9.306643e-02	1.000000e-05	2.665889e-01	6.928171e-01	6.837350e-01	6.848146e-01
2	2R_3032667_SNP	3032667	3	T	C	0.024	-7.586143e-02	9.293095e-02	1.000000e-05	1.039133e-01	4.154868e-01	4.181570e-01	4.219874e-01
2	2R_3032670_SNP	3032670	6	T	C	0.049	8.486493e-02	6.638286e-02	1.000000e-05	3.081088e-03	2.028872e-01	2.025992e-01	2.086630e-01
2	2R_3032680_SNP	3032680	2	A	T	0.024	-7.672056e-02	9.291972e-02	1.000000e-05	1.030951e-01	4.101792e-01	4.127442e-01	4.165900e-01
2	2R_3032847_SNP	3032847	9	A	G	0.101	-5.882244e-02	4.828015e-02	1.000000e-05	1.983884e-01	2.248173e-01	2.221637e-01	2.249732e-01
2	2R_3032996_SNP	3032996	1	T	C	0.006	-7.375669e-02	1.844278e-01	1.000000e-05	2.193121e-01	6.897282e-01	6.889351e-01	6.895525e-01
2	2R_3032998_SNP	3032998	17	A	C	0.252	-3.229436e-02	3.440935e-02	1.905958e-02	3.242748e-01	3.493334e-01	3.406955e-01	3.436023e-01
2	2R_3033032_SNP	3033032	12	G	A	0.256	-3.177933e-02	3.364712e-02	6.653467e-02	3.863759e-01	3.462926e-01	3.352251e-01	3.395698e-01
2	2R_3033121_SNP	3033121	19	T	G	0.221	-3.804560e-02	3.618257e-02	4.205416e-02	3.370352e-01	2.945620e-01	2.864301e-01	2.897152e-01
2	2R_3033146_SNP	3033146	1	T	G	0.006	-7.659387e-02	1.844208e-01	1.000000e-05	2.192575e-01	6.784431e-01	6.775177e-01	6.781645e-01
2	2R_3033173_SNP	3033173	7	T	C	0.118	-3.060083e-02	4.489147e-02	3.631125e-02	3.344559e-01	4.964024e-01	4.843315e-01	4.874110e-01
2	2R_3033191_SNP	3033191	12	A	C	0.160	-3.736193e-02	4.005777e-02	3.532412e-02	3.328514e-01	3.523289e-01	3.434419e-01	3.465068e-01
2	2R_3033241_DEL	3033241	0	A	AGGCTGGGGATA	0.006	-7.523489e-02	1.844209e-01	1.000000e-05	2.195225e-01	6.838345e-01	6.829332e-01	6.835643e-01
2	2R_3033255_DEL	3033255	0	A	ACTCACTTCTA	0.006	-7.523489e-02	1.844209e-01	1.000000e-05	2.195225e-01	6.838345e-01	6.829332e-01	6.835643e-01
2	2R_3033260_SNP	3033260	2	G	C	0.006	-9.152044e-02	1.843832e-01	1.000000e-05	2.415270e-01	6.202970e-01	6.159478e-01	6.167867e-01
2	2R_3033263_SNP	3033263	10	T	C	0.063	-1.616108e-02	6.009445e-02	1.000000e-05	2.564350e-01	7.883190e-01	7.798319e-01	7.805913e-01
2	2R_3033308_SNP	3033308	4	G	C	0.037	-3.760232e-02	7.645974e-02	1.000000e-05	2.244341e-01	6.235158e-01	6.212349e-01	6.220200e-01
2	2R_3033348_SNP	3033348	1	T	C	0.006	-7.659387e-02	1.844208e-01	1.000000e-05	2.192575e-01	6.784431e-01	6.775177e-01	6.781645e-01
2	2R_3033393_SNP	3033393	12	A	G	0.026	5.723370e-02	9.307815e-02	1.000000e-05	1.687352e-01	5.394632e-01	5.418866e-01	5.436966e-01
2	2R_3033394_SNP	3033394	2	T	C	0.012	-1.765813e-01	1.301529e-01	1.000000e-05	1.000000e-05	1.767115e-01	1.761034e-01	1.817663e-01
2	2R_3033419_SNP	3033419	0	G	C	0.018	-1.079805e-01	1.068443e-01	1.000000e-05	4.992250e-02	3.136624e-01	3.150822e-01	3.204211e-01
2	2R_3033441_SNP	3033441	1	C	T	0.006	-7.414115e-02	1.844269e-01	1.000000e-05	2.184004e-01	6.881949e-01	6.875270e-01	6.881544e-01
2	2R_3033449_SNP	3033449	0	A	C	0.006	-7.523489e-02	1.844209e-01	1.000000e-05	2.195225e-01	6.838345e-01	6.829332e-01	6.835643e-01
2	2R_3033506_SNP	3033506	3	A	G	0.030	-5.903287e-02	8.342326e-02	3.946468e-03	2.736757e-01	4.801669e-01	4.721067e-01	4.738012e-01
2	2R_3033519_SNP	3033519	1	G	A	0.030	9.205547e-02	8.322473e-02	1.000000e-05	2.769287e-01	2.702805e-01	2.645695e-01	2.672352e-01
2	2R_3033524_DEL	3033524	0	C	CAC	0.012	-3.784212e-02	1.308300e-01	1.000000e-05	2.395370e-01	7.727537e-01	7.683139e-01	7.687670e-01
2	2R_3033543_SNP	3033543	1	G	T	0.012	-1.763322e-01	1.301501e-01	1.000000e-05	1.000000e-05	1.773105e-01	1.767091e-01	1.824143e-01
2	2R_3033723_SNP	3033723	24	C	A	0.431	-3.894121e-03	3.095915e-02	1.000000e-05	2.088537e-01	9.000563e-01	9.127203e-01	9.134033e-01
2	2R_3033792_SNP	3033792	20	C	T	0.358	1.520235e-02	3.153418e-02	6.635371e-02	3.891399e-01	6.303763e-01	6.087356e-01	6.154903e-01
2	2R_3033822_SNP	3033822	8	A	G	0.113	-4.577931e-03	4.602543e-02	1.000000e-05	2.542448e-01	9.208889e-01	9.045211e-01	9.054548e-01
2	2R_3033823_SNP	3033823	8	A	C	0.131	-2.071480e-02	4.303991e-02	1.000000e-05	2.878532e-01	6.309423e-01	6.204160e-01	6.220887e-01
2	2R_3033829_SNP	3033829	22	T	C	0.493	1.478114e-02	3.043107e-02	1.000000e-05	1.951928e-01	6.278023e-01	6.296926e-01	6.307645e-01
2	2R_3033920_SNP	3033920	3	G	C	0.006	1.837753e-01	1.840188e-01	3.258720e-02	3.173563e-01	3.194048e-01	3.115478e-01	3.144547e-01
2	2R_3033952_SNP	3033952	17	A	G	0.483	4.893785e-03	2.995604e-02	1.735568e-03	2.973270e-01	8.704294e-01	8.424524e-01	8.459895e-01
2	2R_3034037_SNP	3034037	0	C	T	0.012	1.106213e-01	1.305810e-01	1.000000e-05	2.829946e-01	3.981330e-01	3.909404e-01	3.930465e-01
2	2R_3034119_SNP	3034119	0	A	G	0.006	-9.099048e-02	1.843781e-01	1.000000e-05	1.209420e-01	6.223120e-01	6.313818e-01	6.354689e-01
2	2R_3034148_SNP	3034148	5	T	C	0.141	-7.903722e-03	4.138562e-02	1.000000e-05	2.009364e-01	8.487766e-01	8.582450e-01	8.591308e-01
2	2R_3034184_SNP	3034184	1	T	C	0.006	4.663507e-03	1.845162e-01	1.000000e-05	2.274176e-01	9.798666e-01	9.860878e-01	9.861278e-01
2	2R_3034251_SNP	3034251	9	A	G	0.189	-2.232602e-02	3.724816e-02	1.000000e-05	2.435060e-01	5.497329e-01	5.449575e-01	5.460479e-01
2	2R_3034329_SNP	3034329	0	C	T	0.018	-7.854704e-02	1.069989e-01	1.000000e-05	2.703019e-01	4.639285e-01	4.569690e-01	4.586548e-01
2	2R_3034339_SNP	3034339	0	T	C	0.006	-9.255038e-02	1.843734e-01	1.000000e-05	2.422575e-01	6.163521e-01	6.119071e-01	6.127633e-01
2	2R_3034415_SNP	3034415	1	A	C	0.018	1.553830e-01	1.077198e-01	5.222137e-01	9.419479e-01	1.510527e-01	1.469849e-01	1.630695e-01
2	2R_3034527_SNP	3034527	0	G	A	0.006	4.421408e-02	1.844814e-01	1.000000e-05	2.053463e-01	8.108842e-01	8.165417e-01	8.171973e-01
2	2R_3034539_INS	3034539	9	GAG	G	0.006	5.971230e-03	1.845440e-01	1.000000e-05	2.304488e-01	9.742265e-01	9.703978e-01	9.704524e-01
2	2R_3034566_SNP	3034566	1	A	G	0.006	-6.804413e-02	1.844410e-01	1.000000e-05	1.535070e-01	7.126568e-01	7.232858e-01	7.260919e-01
2	2R_3034575_SNP	3034575	3	G	T	0.073	-7.511972e-02	5.483984e-02	1.000000e-05	1.379922e-01	1.725987e-01	1.709590e-01	1.743796e-01
2	2R_3034761_SNP	3034761	0	G	C	0.006	1.228927e-01	1.842666e-01	1.000000e-05	1.882407e-01	5.057437e-01	5.058249e-01	5.073376e-01
2	2R_3034769_SNP	3034769	2	A	T	0.006	-2.724139e-01	1.833046e-01	1.000000e-05	1.000000e-05	1.391423e-01	1.381874e-01	1.434904e-01
2	2R_3034783_SNP	3034783	2	C	T	0.006	-2.724139e-01	1.833046e-01	1.000000e-05	1.000000e-05	1.391423e-01	1.381874e-01	1.434904e-01
2	2R_3034830_SNP	3034830	4	G	A	0.012	-3.727725e-02	1.308502e-01	1.000000e-05	2.391443e-01	7.760875e-01	7.717281e-01	7.721707e-01
2	2R_3034874_SNP	3034874	5	T	C	0.012	-3.888622e-02	1.308524e-01	1.000000e-05	2.382921e-01	7.667035e-01	7.626038e-01	7.630556e-01
2	2R_3034901_SNP	3034901	6	A	T	0.049	-3.871360e-02	6.664114e-02	1.000000e-05	2.637218e-01	5.620779e-01	5.560403e-01	5.572896e-01
2	2R_3034927_SNP	3034927	3	C	T	0.012	-1.735705e-01	1.301821e-01	1.000000e-05	1.000000e-05	1.842636e-01	1.837417e-01	1.894260e-01
2	2R_3034977_SNP	3034977	1	A	G	0.006	-1.245686e-01	1.843045e-01	4.105858e-02	3.425033e-01	5.000542e-01	4.869098e-01	4.903197e-01
2	2R_3034999_SNP	3034999	0	T	C	0.006	-7.523489e-02	1.844209e-01	1.000000e-05	2.195225e-01	6.838345e-01	6.829332e-01	6.835643e-01
2	2R_3035083_SNP	3035083	0	A	C	0.006	-7.523489e-02	1.844209e-01	1.000000e-05	2.195225e-01	6.838345e-01	6.829332e-01	6.835643e-01
2	2R_3035128_SNP	3035128	2	T	C	0.006	4.434263e-02	1.844878e-01	1.000000e-05	2.055527e-01	8.103514e-01	8.159232e-01	8.165725e-01
2	2R_3035160_SNP	3035160	0	T	G	0.006	-5.453469e-01	1.795928e-01	1.000000e-05	5.209494e-02	2.779360e-03	2.611354e-03	3.443835e-03
2	2R_3035170_SNP	3035170	1	G	A	0.006	4.285937e-02	1.844866e-01	1.000000e-05	2.061658e-01	8.165780e-01	8.222796e-01	8.229114e-01
2	2R_3035231_SNP	3035231	1	T	C	0.012	-1.763322e-01	1.301501e-01	1.000000e-05	1.000000e-05	1.773105e-01	1.767091e-01	1.824143e-01
2	2R_3035250_SNP	3035250	2	C	T	0.018	-1.036096e-01	1.068821e-01	1.000000e-05	1.829054e-01	3.337648e-01	3.321304e-01	3.344270e-01
2	2R_3035276_SNP	3035276	4	A	T	0.146	2.352048e-02	4.060177e-02	1.000000e-05	5.410712e-02	5.631742e-01	5.727254e-01	5.809014e-01
2	2R_3035290_SNP	3035290	0	A	G	0.006	7.359039e-02	1.844249e-01	1.000000e-05	2.045139e-01	6.903866e-01	6.922642e-01	6.930526e-01
2	2R_3035312_SNP	3035312	0	T	C	0.006	-9.848655e-02	1.843549e-01	1.000000e-05	2.731509e-01	5.939022e-01	5.851821e-01	5.865482e-01
2	2R_3035349_SNP	3035349	0	G	A	0.006	-7.523489e-02	1.844209e-01	1.000000e-05	2.195225e-01	6.838345e-01	6.829332e-01	6.835643e-01
2	2R_3035443_SNP	3035443	0	T	C	0.006	1.228927e-01	1.842666e-01	1.000000e-05	1.882407e-01	5.057437e-01	5.058249e-01	5.073376e-01
2	2R_3035536_SNP	3035536	1	T	C	0.042	-3.292477e-03	7.103586e-02	1.000000e-05	2.272463e-01	9.630874e-01	9.656302e-01	9.656916e-01
2	2R_3035537_SNP	3035537	0	A	G	0.006	-2.613686e-01	1.833947e-01	1.000000e-05	1.000000e-05	1.559857e-01	1.551687e-01	1.631485e-01
2	2R_3035579_SNP	3035579	1	T	C	0.006	-2.717646e-01	1.833070e-01	1.000000e-05	1.000000e-05	1.400859e-01	1.391380e-01	1.444428e-01
2	2R_3035629_SNP	3035629	1	A	G	0.006	-1.577282e-01	1.841100e-01	1.000000e-05	2.658559e-01	3.928423e-01	3.868080e-01	3.887488e-01
2	2R_3035663_SNP	3035663	0	A	C	0.006	-7.523489e-02	1.844209e-01	1.000000e-05	2.195225e-01	6.838345e-01	6.829332e-01	6.835643e-01
2	2R_3035680_SNP	3035680	0	G	C	0.006	-7.523489e-02	1.844209e-01	1.000000e-05	2.195225e-01	6.838345e-01	6.829332e-01	6.835643e-01
2	2R_3035710_SNP	3035710	1	C	A	0.018	-5.214161e-02	1.071019e-01	1.000000e-05	2.359745e-01	6.270131e-01	6.232220e-01	6.240093e-01
2	2R_3035711_SNP	3035711	3	T	C	0.036	2.501515e-02	7.648198e-02	1.000000e-05	2.444707e-01	7.440251e-01	7.390574e-01	7.396222e-01
2	2R_3035773_SNP	3035773	0	A	G	0.012	5.739620e-02	1.307871e-01	1.000000e-05	2.188020e-01	6.613394e-01	6.602836e-01	6.609790e-01
2	2R_3035774_SNP	3035774	0	C	G	0.006	-7.523489e-02	1.844209e-01	1.000000e-05	2.195225e-01	6.838345e-01	6.829332e-01	6.835643e-01
2	2R_3035896_SNP	3035896	0	G	C	0.012	-3.784212e-02	1.308300e-01	1.000000e-05	2.395370e-01	7.727537e-01	7.683139e-01	7.687670e-01
2	2R_3035912_SNP	3035912	0	A	G	0.006	4.421408e-02	1.844814e-01	1.000000e-05	2.053463e-01	8.108842e-01	8.165417e-01	8.171973e-01
2	2R_3035920_SNP	3035920	0	A	G	0.006	-7.523489e-02	1.844209e-01	1.000000e-05	2.195225e-01	6.838345e-01	6.829332e-01	6.835643e-01
2	2R_3036069_SNP	3036069	0	G	C	0.006	7.781959e-03	1.845123e-01	1.000000e-05	2.308432e-01	9.664092e-01	9.625423e-01	9.626111e-01
2	2R_3036150_SNP	3036150	0	A	C	0.006	2.739640e-01	1.832714e-01	8.022112e-03	3.254921e-01	1.368511e-01	1.320451e-01	1.355522e-01
2	2R_3036235_DEL	3036235	3	G	GAT	0.018	1.955793e-02	1.071795e-01	1.000000e-05	2.365871e-01	8.554300e-01	8.507988e-01	8.510836e-01
2	2R_3036235_SNP	3036235	8	A	G	0.037	7.681220e-02	7.631927e-02	1.000000e-05	2.550234e-01	3.156597e-01	3.106256e-01	3.129009e-01
2	2R_3036242_INS	3036242	7	TAGAT	T	0.012	1.729644e-01	1.302686e-01	3.744417e-01	8.377646e-01	1.860828e-01	1.773571e-01	1.922938e-01
2	2R_3036247_DEL	3036247	3	G	GCGGTAGGGAGATAG	0.036	-8.393977e-02	7.622873e-02	1.000000e-05	2.518803e-01	2.724226e-01	2.683515e-01	2.708585e-01
2	2R_3036321_SNP	3036321	1	C	A	0.006	-1.245686e-01	1.843045e-01	4.105858e-02	3.425033e-01	5.000542e-01	4.869098e-01	4.903197e-01
2	2R_3036343_SNP	3036343	3	T	A	0.042	-2.917192e-02	7.124881e-02	7.987811e-02	3.044596e-01	6.827466e-01	6.708951e-01	6.733454e-01
2	2R_3036348_SNP	3036348	1	G	A	0.012	-1.696947e-02	1.308611e-01	1.000000e-05	2.360198e-01	8.969802e-01	8.920690e-01	8.922927e-01
2	2R_3036471_SNP	3036471	0	T	A	0.006	1.854947e-01	1.840014e-01	3.470856e-02	3.201374e-01	3.148662e-01	3.069911e-01	3.099545e-01
2	2R_3036530_INS	3036530	1	TTA	T	0.006	4.285937e-02	1.844866e-01	1.000000e-05	2.061658e-01	8.165780e-01	8.222796e-01	8.229114e-01
2	2R_3036541_SNP	3036541	5	C	T	0.006	4.419572e-02	1.844984e-01	1.000000e-05	2.057525e-01	8.109783e-01	8.165251e-01	8.171686e-01
2	2R_3036544_SNP	3036544	1	C	G	0.006	4.285937e-02	1.844866e-01	1.000000e-05	2.061658e-01	8.165780e-01	8.222796e-01	8.229114e-01
2	2R_3036551_SNP	3036551	1	T	C	0.018	-1.493073e-01	1.065500e-01	1.000000e-05	4.826466e-02	1.629945e-01	1.621332e-01	1.665981e-01
2	2R_3036742_SNP	3036742	0	G	A	0.006	1.228927e-01	1.842666e-01	1.000000e-05	1.882407e-01	5.057437e-01	5.058249e-01	5.073376e-01
2	2R_3036779_SNP	3036779	8	A	G	0.131	-1.366804e-03	4.306980e-02	1.000000e-05	2.262851e-01	9.747218e-01	9.836385e-01	9.837135e-01
2	2R_3036780_SNP	3036780	0	T	C	0.006	-9.465306e-03	1.845118e-01	1.000000e-05	2.302720e-01	9.591488e-01	9.568826e-01	9.569532e-01
2	2R_3036909_SNP	3036909	0	T	A	0.006	-9.465306e-03	1.845118e-01	1.000000e-05	2.302720e-01	9.591488e-01	9.568826e-01	9.569532e-01
2	2R_3036913_SNP	3036913	8	T	C	0.113	-5.833540e-02	4.580356e-02	1.000000e-05	1.965004e-01	2.045858e-01	2.020623e-01	2.049885e-01
2	2R_3036960_SNP	3036960	1	A	C	0.006	1.074325e-02	1.845147e-01	1.000000e-05	2.231760e-01	9.536399e-01	9.642846e-01	9.644482e-01
2	2R_3037111_SNP	3037111	5	G	A	0.043	1.243430e-02	7.119898e-02	3.559520e-02	2.263086e-01	8.615741e-01	8.614060e-01	8.616307e-01
2	2R_3037126_SNP	3037126	3	T	G	0.200	2.691084e-02	3.574284e-02	1.000000e-05	6.697158e-02	4.525754e-01	4.573878e-01	4.630288e-01
2	2R_3037134_SNP	3037134	0	G	C	0.006	4.421408e-02	1.844814e-01	1.000000e-05	2.053463e-01	8.108842e-01	8.165417e-01	8.171973e-01
2	2R_3037202_SNP	3037202	0	G	A	0.012	2.615463e-02	1.308472e-01	1.000000e-05	2.201928e-01	8.418138e-01	8.435164e-01	8.438245e-01
2	2R_3037224_SNP	3037224	0	C	T	0.012	2.615463e-02	1.308472e-01	1.000000e-05	2.201928e-01	8.418138e-01	8.435164e-01	8.438245e-01
2	2R_3037258_SNP	3037258	4	A	G	0.122	3.987405e-03	4.389814e-02	1.000000e-05	2.292039e-01	9.277347e-01	9.270282e-01	9.271397e-01
2	2R_3037267_SNP	3037267	5	A	G	0.123	3.597044e-03	4.391706e-02	1.000000e-05	2.290995e-01	9.348206e-01	9.342374e-01	9.343376e-01
2	2R_3037271_SNP	3037271	5	C	T	0.123	4.112778e-03	4.391679e-02	1.000000e-05	2.294056e-01	9.255007e-01	9.246372e-01	9.247527e-01
2	2R_3037280_SNP	3037280	6	A	C	0.117	1.025481e-02	4.491338e-02	1.000000e-05	2.271227e-01	8.196752e-01	8.189637e-01	8.192613e-01
2	2R_3037282_SNP	3037282	4	A	G	0.122	3.987405e-03	4.389814e-02	1.000000e-05	2.292039e-01	9.277347e-01	9.270282e-01	9.271397e-01
2	2R_3037303_SNP	3037303	0	A	C	0.006	4.421408e-02	1.844814e-01	1.000000e-05	2.053463e-01	8.108842e-01	8.165417e-01	8.171973e-01
2	2R_3037316_SNP	3037316	4	A	G	0.067	9.271590e-02	5.697367e-02	1.000000e-05	8.361544e-02	1.055602e-01	1.042125e-01	1.080522e-01
2	2R_3037407_INS	3037407	31	A	AA	0.044	-5.876849e-02	7.667011e-02	3.671980e-02	3.475628e-01	4.444609e-01	4.321799e-01	4.356431e-01
2	2R_3037434_SNP	3037434	3	G	C	0.133	5.943867e-02	4.187689e-02	1.000000e-05	6.230758e-02	1.576671e-01	1.566939e-01	1.608960e-01
2	2R_3037499_SNP	3037499	1	C	A	0.024	-1.302729e-01	9.255279e-02	1.000000e-05	1.000000e-05	1.611335e-01	1.603645e-01	1.659644e-01
2	2R_3037675_SNP	3037675	3	A	C	0.036	-3.131794e-02	7.646799e-02	1.000000e-05	2.833695e-01	6.826596e-01	6.707601e-01	6.723391e-01
2	2R_3037693_SNP	3037693	6	C	T	0.062	-1.085912e-01	5.952225e-02	6.208399e-02	3.295180e-01	6.989259e-02	6.706246e-02	7.039126e-02
2	2R_3037694_SNP	3037694	6	A	C	0.068	-7.054142e-02	5.719037e-02	1.000000e-05	1.879992e-01	2.191518e-01	2.167209e-01	2.196060e-01
2	2R_3037703_SNP	3037703	0	G	A	0.006	1.804817e-01	1.839808e-01	1.000000e-05	2.573535e-01	3.280295e-01	3.230152e-01	3.252297e-01
2	2R_3037708_SNP	3037708	3	T	C	0.042	-2.939009e-02	7.101854e-02	1.000000e-05	2.395910e-01	6.795277e-01	6.751610e-01	6.758211e-01
2	2R_3037767_DEL	3037767	2	A	AGTTTTGGGCGGTGA	0.042	-2.795603e-02	7.101254e-02	1.000000e-05	2.395548e-01	6.943244e-01	6.899551e-01	6.905775e-01
2	2R_3037796_SNP	3037796	0	A	G	0.006	-7.523489e-02	1.844209e-01	1.000000e-05	2.195225e-01	6.838345e-01	6.829332e-01	6.835643e-01
2	2R_3037797_SNP	3037797	2	C	T	0.042	-2.795603e-02	7.101254e-02	1.000000e-05	2.395548e-01	6.943244e-01	6.899551e-01	6.905775e-01
2	2R_3037798_SNP	3037798	9	A	C	0.094	-2.799005e-02	4.986447e-02	1.000000e-05	1.177006e-01	5.753346e-01	5.823986e-01	5.863948e-01
2	2R_3037901_SNP	3037901	2	A	C	0.090	5.770355e-02	4.960072e-02	1.000000e-05	1.000000e-05	2.463525e-01	2.467264e-01	2.554575e-01
2	2R_3037907_SNP	3037907	6	G	A	0.056	-5.596670e-02	6.294920e-02	1.000000e-05	1.701447e-01	3.752482e-01	3.745658e-01	3.768193e-01
2	2R_3037914_SNP	3037914	1	G	C	0.012	-1.763322e-01	1.301501e-01	1.000000e-05	1.000000e-05	1.773105e-01	1.767091e-01	1.824143e-01
2	2R_3037958_SNP	3037958	3	C	T	0.042	-3.033744e-02	7.101614e-02	1.000000e-05	2.771783e-01	6.697940e-01	6.603142e-01	6.616668e-01
2	2R_3038165_SNP	3038165	3	T	C	0.036	-2.820127e-02	7.651961e-02	2.309406e-02	2.749358e-01	7.129330e-01	7.025722e-01	7.038927e-01
2	2R_3038195_INS	3038195	1	CCATGATGAAATAACATCATCATGGGCCGATC	C	0.012	3.253392e-03	1.308675e-01	1.000000e-05	2.397828e-01	9.801963e-01	9.634571e-01	9.638952e-01
2	2R_3038341_SNP	3038341	4	C	G	0.006	-1.243339e-01	1.843136e-01	3.903787e-02	3.397293e-01	5.008824e-01	4.878957e-01	4.912095e-01
2	2R_3038360_SNP	3038360	2	T	C	0.006	-2.475926e-01	1.835165e-01	1.000000e-05	1.748368e-01	1.791239e-01	1.769017e-01	1.800510e-01
2	2R_3038378_SNP	3038378	5	T	G	0.086	9.037874e-02	5.094356e-02	1.000000e-05	1.000000e-05	7.788053e-02	7.671782e-02	8.391709e-02
2	2R_3038441_SNP	3038441	14	G	A	0.422	-6.406634e-02	2.960035e-02	1.000000e-05	1.000000e-05	3.186423e-02	3.100131e-02	3.427290e-02
2	2R_3038506_SNP	3038506	1	A	G	0.006	-9.293960e-02	1.843755e-01	1.000000e-05	2.426924e-01	6.148751e-01	6.102789e-01	6.111434e-01
2	2R_3038543_SNP	3038543	3	T	C	0.006	-4.104152e-02	1.844958e-01	1.000000e-05	2.156795e-01	8.242353e-01	8.270065e-01	8.274068e-01
2	2R_3038564_SNP	3038564	6	T	C	0.006	-2.556503e-01	1.834639e-01	1.000000e-05	2.978856e-02	1.653423e-01	1.645727e-01	1.693211e-01
2	2R_3038566_SNP	3038566	3	A	C	0.006	-2.715510e-01	1.833979e-01	2.576143e-02	2.741037e-01	1.405910e-01	1.367132e-01	1.399767e-01
2	2R_3038619_SNP	3038619	1	A	C	0.024	1.126303e-01	9.269818e-02	2.993778e-02	3.359707e-01	2.260833e-01	2.193250e-01	2.227374e-01
2	2R_3038807_DEL	3038807	1	G	GC	0.012	-1.763322e-01	1.301501e-01	1.000000e-05	1.000000e-05	1.773105e-01	1.767091e-01	1.824143e-01
2	2R_3038811_SNP	3038811	1	T	C	0.036	1.322312e-02	7.648246e-02	1.000000e-05	2.110330e-01	8.629478e-01	8.686309e-01	8.691337e-01
2	2R_3038864_SNP	3038864	2	C	A	0.006	7.721787e-03	1.845190e-01	1.000000e-05	2.303453e-01	9.666700e-01	9.640961e-01	9.641574e-01
2	2R_3038875_SNP	3038875	0	G	C	0.006	5.144632e-03	1.845129e-01	1.000000e-05	2.271928e-01	9.777896e-01	9.840054e-01	9.840514e-01
2	2R_3038916_SNP	3038916	0	A	C	0.006	5.144632e-03	1.845129e-01	1.000000e-05	2.271928e-01	9.777896e-01	9.840054e-01	9.840514e-01
2	2R_3038997_SNP	3038997	3	T	C	0.042	-8.328658e-02	7.076504e-02	1.410791e-02	3.004498e-01	2.409022e-01	2.347765e-01	2.377796e-01
2	2R_3039098_SNP	3039098	0	A	T	0.006	-1.575880e-01	1.841074e-01	1.000000e-05	2.654244e-01	3.932556e-01	3.872485e-01	3.891834e-01
2	2R_3039107_SNP	3039107	3	G	C	0.030	-2.836177e-02	8.356481e-02	2.141899e-02	2.700891e-01	7.347386e-01	7.247242e-01	7.258965e-01
2	2R_3039109_DEL	3039109	1	A	AGTTTCATACAAGTTGTTAAT	0.006	-8.078615e-03	1.845155e-01	1.000000e-05	2.300442e-01	9.651301e-01	9.629629e-01	9.630232e-01
2	2R_3039367_SNP	3039367	0	A	G	0.006	-2.499073e-01	1.834909e-01	1.000000e-05	1.826488e-01	1.750559e-01	1.726965e-01	1.758270e-01
2	2R_3039476_SNP	3039476	2	G	C	0.054	5.963729e-02	6.288410e-02	1.000000e-05	2.613835e-01	3.443206e-01	3.396489e-01	3.417862e-01
2	2R_3039487_SNP	3039487	0	A	C	0.006	-9.415843e-02	1.843685e-01	1.000000e-05	2.446253e-01	6.102342e-01	6.053931e-01	6.062873e-01
2	2R_3039632_DEL	3039632	5	A	AA	0.006	1.214674e-01	1.842893e-01	1.000000e-05	1.887935e-01	5.107368e-01	5.108520e-01	5.123404e-01
2	2R_3039636_SNP	3039636	15	C	T	0.196	2.843218e-02	3.739460e-02	1.000000e-05	2.344804e-01	4.481368e-01	4.443051e-01	4.457912e-01
2	2R_3039685_SNP	3039685	2	C	A	0.006	6.169193e-02	1.844578e-01	1.000000e-05	2.052056e-01	7.384621e-01	7.413973e-01	7.421003e-01
2	2R_3039775_SNP	3039775	1	C	T	0.006	-8.034775e-02	1.844112e-01	1.000000e-05	2.134863e-01	6.636212e-01	6.634944e-01	6.642245e-01
2	2R_3039843_SNP	3039843	14	A	T	0.247	-5.563971e-02	3.411288e-02	1.000000e-05	1.000000e-05	1.047762e-01	1.036409e-01	1.113206e-01
2	2R_3039877_SNP	3039877	2	T	C	0.006	-2.564366e-01	1.834434e-01	1.000000e-05	3.385759e-02	1.640063e-01	1.632119e-01	1.678790e-01
2	2R_3040064_SNP	3040064	1	A	G	0.006	4.663507e-03	1.845162e-01	1.000000e-05	2.274176e-01	9.798666e-01	9.860878e-01	9.861278e-01
2	2R_3040096_SNP	3040096	10	A	C	0.152	-4.326958e-02	4.063720e-02	1.000000e-05	1.000000e-05	2.885229e-01	2.896829e-01	3.002498e-01
2	2R_3040162_SNP	3040162	14	T	C	0.279	-5.367524e-02	3.278059e-02	1.000000e-05	1.080345e-01	1.034392e-01	1.019644e-01	1.056011e-01
2	2R_3040342_SNP	3040342	14	G	A	0.292	-6.249383e-02	3.223369e-02	1.000000e-05	1.000000e-05	5.422491e-02	5.314717e-02	5.716126e-02
2	2R_3040427_SNP	3040427	3	T	C	0.006	-1.238970e-01	1.843121e-01	3.927023e-02	3.400360e-01	5.023827e-01	4.893305e-01	4.926592e-01
2	2R_3040504_SNP	3040504	16	G	A	0.388	4.231293e-02	3.044198e-02	1.000000e-05	1.272965e-01	1.664042e-01	1.649196e-01	1.684244e-01
2	2R_3040600_SNP	3040600	28	A	T	0.429	-6.364012e-03	3.141384e-02	1.000000e-05	2.462008e-01	8.397065e-01	8.323071e-01	8.327865e-01
2	2R_3040626_SNP	3040626	19	C	A	0.456	3.541414e-02	3.019496e-02	2.286889e-01	5.781998e-01	2.425365e-01	2.325371e-01	2.416551e-01
2	2R_3040704_SNP	3040704	0	T	C	0.006	-7.523489e-02	1.844209e-01	1.000000e-05	2.195225e-01	6.838345e-01	6.829332e-01	6.835643e-01
2	2R_3040714_SNP	3040714	9	C	T	0.201	6.363104e-02	3.605085e-02	1.000000e-05	1.578429e-01	7.939659e-02	7.772649e-02	8.104213e-02
2	2R_3040766_SNP	3040766	0	A	C	0.006	-7.523489e-02	1.844209e-01	1.000000e-05	2.195225e-01	6.838345e-01	6.829332e-01	6.835643e-01
2	2R_3040774_DEL	3040774	0	T	TT	0.006	-7.523489e-02	1.844209e-01	1.000000e-05	2.195225e-01	6.838345e-01	6.829332e-01	6.835643e-01
2	2R_3040778_SNP	3040778	0	C	T	0.006	-7.523489e-02	1.844209e-01	1.000000e-05	2.195225e-01	6.838345e-01	6.829332e-01	6.835643e-01
2	2R_3040780_SNP	3040780	0	T	C	0.006	-7.523489e-02	1.844209e-01	1.000000e-05	2.195225e-01	6.838345e-01	6.829332e-01	6.835643e-01
2	2R_3040797_INS	3040797	0	TTACA	T	0.006	-7.523489e-02	1.844209e-01	1.000000e-05	2.195225e-01	6.838345e-01	6.829332e-01	6.835643e-01
2	2R_3040800_SNP	3040800	0	T	A	0.006	-7.523489e-02	1.844209e-01	1.000000e-05	2.195225e-01	6.838345e-01	6.829332e-01	6.835643e-01
2	2R_3040801_INS	3040801	0	TC	T	0.006	-7.523489e-02	1.844209e-01	1.000000e-05	2.195225e-01	6.838345e-01	6.829332e-01	6.835643e-01
2	2R_3040813_SNP	3040813	0	G	A	0.006	-7.523489e-02	1.844209e-01	1.000000e-05	2.195225e-01	6.838345e-01	6.829332e-01	6.835643e-01
2	2R_3040830_SNP	3040830	1	A	G	0.006	-7.659387e-02	1.844208e-01	1.000000e-05	2.192575e-01	6.784431e-01	6.775177e-01	6.781645e-01
2	2R_3040838_SNP	3040838	0	A	G	0.006	-7.523489e-02	1.844209e-01	1.000000e-05	2.195225e-01	6.838345e-01	6.829332e-01	6.835643e-01
2	2R_3040843_DEL	3040843	0	C	CGATTTGACTTTATC	0.006	-7.523489e-02	1.844209e-01	1.000000e-05	2.195225e-01	6.838345e-01	6.829332e-01	6.835643e-01
2	2R_3040957_DEL	3040957	1	T	TG	0.030	-1.643568e-02	8.352112e-02	1.000000e-05	2.218097e-01	8.442367e-01	8.453661e-01	8.456520e-01
2	2R_3041021_SNP	3041021	2	C	G	0.042	-2.889948e-02	7.101027e-02	1.000000e-05	2.752130e-01	6.845499e-01	6.750789e-01	6.763734e-01
2	2R_3041161_SNP	3041161	4	C	A	0.037	-5.601427e-02	7.639183e-02	1.000000e-05	1.870760e-01	4.644405e-01	4.639520e-01	4.656268e-01
2	2R_3041173_SNP	3041173	0	C	G	0.006	-2.499073e-01	1.834909e-01	1.000000e-05	1.826488e-01	1.750559e-01	1.726965e-01	1.758270e-01
2	2R_3041181_SNP	3041181	2	C	T	0.096	1.228027e-02	4.837215e-02	1.000000e-05	1.692078e-01	7.999097e-01	8.146627e-01	8.172128e-01
2	2R_3041186_SNP	3041186	3	C	G	0.042	-3.624365e-02	7.099947e-02	1.000000e-05	2.542440e-01	6.103950e-01	6.043873e-01	6.053838e-01
2	2R_3041231_SNP	3041231	2	A	T	0.042	-2.889948e-02	7.101027e-02	1.000000e-05	2.752130e-01	6.845499e-01	6.750789e-01	6.763734e-01
2	2R_3041235_SNP	3041235	0	A	G	0.006	-7.523489e-02	1.844209e-01	1.000000e-05	2.195225e-01	6.838345e-01	6.829332e-01	6.835643e-01
2	2R_3041338_SNP	3041338	1	T	G	0.006	-1.245686e-01	1.843045e-01	4.105858e-02	3.425033e-01	5.000542e-01	4.869098e-01	4.903197e-01
2	2R_3041417_SNP	3041417	0	A	G	0.006	1.228927e-01	1.842666e-01	1.000000e-05	1.882407e-01	5.057437e-01	5.058249e-01	5.073376e-01
2	2R_3041422_SNP	3041422	0	C	T	0.006	-7.523489e-02	1.844209e-01	1.000000e-05	2.195225e-01	6.838345e-01	6.829332e-01	6.835643e-01
2	2R_3041474_SNP	3041474	3	A	C	0.030	-1.172359e-01	8.304951e-02	1.000000e-05	1.000000e-05	1.599279e-01	1.591475e-01	1.656041e-01
2	2R_3041514_SNP	3041514	0	C	T	0.006	-7.523489e-02	1.844209e-01	1.000000e-05	2.195225e-01	6.838345e-01	6.829332e-01	6.835643e-01
2	2R_3041761_DEL	3041761	0	A	GT	0.006	-7.523489e-02	1.844209e-01	1.000000e-05	2.195225e-01	6.838345e-01	6.829332e-01	6.835643e-01
2	2R_3041845_SNP	3041845	3	G	T	0.042	-3.814743e-02	7.104689e-02	3.363919e-02	2.917800e-01	5.920327e-01	5.820039e-01	5.838360e-01
2	2R_3041888_SNP	3041888	3	G	A	0.036	-3.080195e-02	7.652586e-02	2.950047e-02	2.827804e-01	6.878312e-01	6.769852e-01	6.785526e-01
2	2R_3041889_SNP	3041889	3	A	C	0.036	-3.080195e-02	7.652586e-02	2.950047e-02	2.827804e-01	6.878312e-01	6.769852e-01	6.785526e-01
2	2R_3041916_SNP	3041916	0	C	G	0.006	-7.523489e-02	1.844209e-01	1.000000e-05	2.195225e-01	6.838345e-01	6.829332e-01	6.835643e-01
2	2R_3041917_SNP	3041917	0	C	T	0.006	-7.523489e-02	1.844209e-01	1.000000e-05	2.195225e-01	6.838345e-01	6.829332e-01	6.835643e-01
2	2R_3041985_SNP	3041985	3	T	C	0.012	-6.454414e-02	1.307814e-01	1.000000e-05	2.096458e-01	6.222927e-01	6.221628e-01	6.230413e-01
2	2R_3041995_SNP	3041995	0	C	A	0.018	-1.079805e-01	1.068443e-01	1.000000e-05	4.992250e-02	3.136624e-01	3.150822e-01	3.204211e-01
2	2R_3042038_SNP	3042038	1	T	C	0.006	-2.001695e-01	1.838614e-01	1.000000e-05	1.393835e-01	2.778652e-01	2.769996e-01	2.800776e-01
2	2R_3042039_SNP	3042039	1	T	C	0.006	-2.001695e-01	1.838614e-01	1.000000e-05	1.393835e-01	2.778652e-01	2.769996e-01	2.800776e-01
2	2R_3042050_SNP	3042050	3	C	G	0.012	-6.454414e-02	1.307814e-01	1.000000e-05	2.096458e-01	6.222927e-01	6.221628e-01	6.230413e-01
2	2R_3042088_SNP	3042088	3	A	G	0.030	-4.634981e-02	8.346900e-02	1.000000e-05	2.799988e-01	5.794413e-01	5.703208e-01	5.718534e-01
2	2R_3042138_SNP	3042138	2	C	G	0.036	-3.996656e-02	7.643500e-02	1.000000e-05	2.206842e-01	6.017529e-01	5.997667e-01	6.006332e-01
2	2R_3042159_SNP	3042159	4	A	G	0.024	-1.405515e-01	9.248318e-02	1.000000e-05	1.000000e-05	1.304758e-01	1.294620e-01	1.365897e-01
2	2R_3042168_SNP	3042168	0	G	A	0.006	-1.420961e-01	1.841834e-01	1.000000e-05	1.368976e-01	4.415118e-01	4.435946e-01	4.463430e-01
2	2R_3042249_SNP	3042249	1	T	G	0.006	1.217057e-01	1.842747e-01	1.000000e-05	1.882636e-01	5.098751e-01	5.100202e-01	5.115193e-01
2	2R_3042416_SNP	3042416	3	A	G	0.006	4.178806e-02	1.844948e-01	1.000000e-05	2.062276e-01	8.210913e-01	8.270014e-01	8.276326e-01
2	2R_3042427_SNP	3042427	5	A	C	0.012	-1.182352e-01	1.305651e-01	1.000000e-05	5.115655e-02	3.664786e-01	3.691415e-01	3.745028e-01
2	2R_3042441_SNP	3042441	8	T	C	0.044	5.379263e-02	7.102258e-02	8.515617e-02	3.855345e-01	4.498830e-01	4.360411e-01	4.409779e-01
2	2R_3042458_SNP	3042458	6	C	T	0.241	-2.974014e-02	3.372789e-02	1.000000e-05	2.860591e-02	3.791779e-01	3.823930e-01	3.892340e-01
2	2R_3042531_SNP	3042531	1	A	C	0.006	-1.998870e-01	1.839848e-01	1.597358e-01	4.876865e-01	2.788629e-01	2.679650e-01	2.750027e-01
2	2R_3042547_SNP	3042547	0	C	G	0.006	-7.523489e-02	1.844209e-01	1.000000e-05	2.195225e-01	6.838345e-01	6.829332e-01	6.835643e-01
2	2R_3042591_SNP	3042591	2	A	G	0.030	-3.735721e-02	8.348830e-02	1.000000e-05	2.196050e-01	6.551303e-01	6.542228e-01	6.549294e-01
2	2R_3042597_SNP	3042597	13	T	G	0.194	-2.446101e-02	3.735263e-02	1.000000e-05	1.102950e-01	5.134597e-01	5.187718e-01	5.226667e-01
2	2R_3042641_SNP	3042641	1	C	A	0.006	1.074325e-02	1.845147e-01	1.000000e-05	2.231760e-01	9.536399e-01	9.642846e-01	9.644482e-01
2	2R_3042674_SNP	3042674	0	A	G	0.012	5.739620e-02	1.307871e-01	1.000000e-05	2.188020e-01	6.613394e-01	6.602836e-01	6.609790e-01
2	2R_3042766_SNP	3042766	9	T	C	0.038	6.721525e-02	7.638340e-02	6.690118e-03	3.062304e-01	3.801466e-01	3.714651e-01	3.740008e-01
2	2R_3042782_SNP	3042782	1	G	C	0.012	-1.763322e-01	1.301501e-01	1.000000e-05	1.000000e-05	1.773105e-01	1.767091e-01	1.824143e-01
2	2R_3042797_SNP	3042797	14	T	C	0.201	-2.118692e-02	3.693416e-02	1.000000e-05	1.100018e-01	5.669877e-01	5.743084e-01	5.785717e-01
2	2R_3042876_SNP	3042876	7	A	G	0.143	2.840753e-02	4.137375e-02	1.000000e-05	2.513877e-01	4.932881e-01	4.878173e-01	4.891855e-01
2	2R_3042946_SNP	3042946	13	T	A	0.465	1.913432e-02	2.959004e-02	1.000000e-05	2.371538e-01	5.187534e-01	5.155774e-01	5.167517e-01
2	2R_3042954_SNP	3042954	2	G	C	0.036	-2.935974e-02	7.651682e-02	2.746710e-02	2.803531e-01	7.016895e-01	6.908292e-01	6.923246e-01
2	2R_3043006_SNP	3043006	0	C	T	0.018	-1.079805e-01	1.068443e-01	1.000000e-05	4.992250e-02	3.136624e-01	3.150822e-01	3.204211e-01
2	2R_3043051_SNP	3043051	7	C	G	0.037	1.056142e-02	7.653812e-02	1.000000e-05	2.700684e-01	8.904163e-01	8.695146e-01	8.712256e-01
2	2R_3043132_SNP	3043132	1	G	A	0.006	-8.034775e-02	1.844112e-01	1.000000e-05	2.134863e-01	6.636212e-01	6.634944e-01	6.642245e-01
2	2R_3043155_SNP	3043155	1	T	A	0.054	5.080779e-02	6.291996e-02	1.000000e-05	2.852694e-01	4.205347e-01	4.139683e-01	4.159800e-01
2	2R_3043200_SNP	3043200	3	A	C	0.024	-2.465523e-02	9.309762e-02	1.000000e-05	2.262131e-01	7.914674e-01	7.909602e-01	7.913143e-01
2	2R_3043211_SNP	3043211	7	T	C	0.149	5.742564e-02	4.046312e-02	1.000000e-05	1.350322e-01	1.577130e-01	1.560630e-01	1.595385e-01
2	2R_3043230_SNP	3043230	0	A	G	0.012	5.739620e-02	1.307871e-01	1.000000e-05	2.188020e-01	6.613394e-01	6.602836e-01	6.609790e-01
2	2R_3043302_SNP	3043302	3	C	A	0.024	-2.488814e-02	9.309724e-02	1.000000e-05	2.261215e-01	7.895432e-01	7.890376e-01	7.893958e-01
2	2R_3043328_SNP	3043328	3	A	G	0.006	1.267559e-02	1.845207e-01	1.000000e-05	2.219417e-01	9.453153e-01	9.556479e-01	9.558453e-01
2	2R_3043346_SNP	3043346	5	C	T	0.006	1.368959e-02	1.845272e-01	1.000000e-05	2.212548e-01	9.409506e-01	9.512045e-01	9.514212e-01
2	2R_3043354_DEL	3043354	6	T	TG	0.025	-2.212920e-02	9.312287e-02	1.000000e-05	2.256435e-01	8.124577e-01	8.123689e-01	8.126836e-01
2	2R_3043421_SNP	3043421	9	C	A	0.264	-3.543020e-02	3.297861e-02	7.535608e-03	2.935129e-01	2.842300e-01	2.778445e-01	2.805767e-01
2	2R_3043439_SNP	3043439	2	C	T	0.024	-2.508110e-02	9.308996e-02	1.000000e-05	2.261491e-01	7.879345e-01	7.874046e-01	7.877661e-01
2	2R_3043661_SNP	3043661	1	A	G	0.006	9.858458e-02	1.843579e-01	1.000000e-05	2.969564e-01	5.935412e-01	5.816357e-01	5.836201e-01
2	2R_3043751_SNP	3043751	4	A	T	0.055	1.549840e-02	6.306481e-02	1.000000e-05	2.662580e-01	8.061766e-01	7.944900e-01	7.955916e-01
2	2R_3043755_SNP	3043755	5	T	A	0.031	-6.875787e-02	8.339192e-02	1.000000e-05	1.680359e-01	4.108303e-01	4.105863e-01	4.127562e-01
2	2R_3043773_SNP	3043773	1	A	G	0.012	-7.563636e-02	1.307375e-01	1.006129e-03	2.724050e-01	5.636865e-01	5.553082e-01	5.567267e-01
2	2R_3043788_SNP	3043788	10	C	A	0.190	-6.458565e-02	3.697769e-02	1.000000e-05	1.000000e-05	8.255444e-02	8.138806e-02	8.715148e-02
2	2R_3043813_SNP	3043813	1	T	G	0.012	-7.563636e-02	1.307375e-01	1.006129e-03	2.724050e-01	5.636865e-01	5.553082e-01	5.567267e-01
2	2R_3043868_SNP	3043868	10	T	C	0.196	-5.885302e-02	3.656917e-02	1.000000e-05	1.000000e-05	1.094374e-01	1.083178e-01	1.133967e-01
2	2R_3044027_SNP	3044027	5	G	A	0.018	-4.814514e-03	1.072017e-01	1.000000e-05	2.326694e-01	9.642324e-01	9.587875e-01	9.588915e-01
2	2R_3044049_SNP	3044049	0	T	A	0.006	-1.356502e-02	1.845103e-01	1.000000e-05	2.263885e-01	9.414816e-01	9.438983e-01	9.439969e-01
2	2R_3044080_DEL	3044080	0	T	TTGGTTCAT	0.006	-9.465306e-03	1.845118e-01	1.000000e-05	2.302720e-01	9.591488e-01	9.568826e-01	9.569532e-01
2	2R_3044143_SNP	3044143	9	A	C	0.151	-3.049562e-02	4.068399e-02	1.000000e-05	1.854972e-01	4.545729e-01	4.539750e-01	4.557124e-01
2	2R_3044144_SNP	3044144	1	T	G	0.042	5.694136e-02	7.137119e-02	1.259166e-01	3.274315e-01	4.261148e-01	4.185317e-01	4.214103e-01
2	2R_3044147_SNP	3044147	13	G	T	0.168	-3.413724e-02	3.945833e-02	1.000000e-05	1.510577e-01	3.882068e-01	3.884639e-01	3.910108e-01
2	2R_3044180_SNP	3044180	1	T	G	0.042	1.984457e-03	7.130945e-02	6.105568e-02	2.293077e-01	9.778321e-01	9.769599e-01	9.769955e-01
2	2R_3044244_SNP	3044244	6	A	G	0.080	-5.553138e-02	5.302663e-02	1.000000e-05	4.686065e-02	2.965133e-01	2.976101e-01	3.029695e-01
2	2R_3044334_SNP	3044334	2	G	T	0.012	-6.830772e-02	1.307651e-01	1.000000e-05	9.909191e-03	6.021095e-01	6.145835e-01	6.278579e-01
2	2R_3044504_SNP	3044504	5	C	G	0.031	8.261206e-02	8.331615e-02	1.000000e-05	3.694685e-02	3.228606e-01	3.245936e-01	3.308278e-01
2	2R_3044681_SNP	3044681	4	T	C	0.030	-1.158012e-01	8.306964e-02	1.000000e-05	1.000000e-05	1.651731e-01	1.644436e-01	1.709766e-01
2	2R_3044828_SNP	3044828	3	A	G	0.030	-2.505750e-02	8.356260e-02	2.108976e-02	2.821494e-01	7.646553e-01	7.510089e-01	7.527012e-01
2	2R_3044906_SNP	3044906	0	T	C	0.012	5.739620e-02	1.307871e-01	1.000000e-05	2.188020e-01	6.613394e-01	6.602836e-01	6.609790e-01
2	2R_3044999_SNP	3044999	0	A	C	0.006	-9.415843e-02	1.843685e-01	1.000000e-05	2.446253e-01	6.102342e-01	6.053931e-01	6.062873e-01
2	2R_3045080_SNP	3045080	0	A	G	0.006	4.421408e-02	1.844814e-01	1.000000e-05	2.053463e-01	8.108842e-01	8.165417e-01	8.171973e-01
2	2R_3045218_SNP	3045218	0	C	A	0.006	-1.410105e-01	1.841884e-01	1.000000e-05	2.722141e-01	4.450149e-01	4.383893e-01	4.401640e-01
2	2R_3045419_DEL	3045419	4	G	GTTA	0.030	-1.169675e-01	8.305979e-02	1.000000e-05	1.000000e-05	1.609324e-01	1.601614e-01	1.667025e-01
2	2R_3045512_SNP	3045512	7	A	G	0.093	1.678695e-02	4.986249e-02	1.000000e-05	2.116051e-01	7.367948e-01	7.381910e-01	7.387853e-01
2	2R_3045524_SNP	3045524	4	A	G	0.006	-7.628356e-02	1.844318e-01	1.000000e-05	2.189695e-01	6.796907e-01	6.788273e-01	6.794726e-01
2	2R_3045560_SNP	3045560	1	A	G	0.012	-6.679502e-02	1.307650e-01	1.000000e-05	2.298498e-01	6.101683e-01	6.062967e-01	6.071246e-01
2	2R_3045620_SNP	3045620	1	C	G	0.012	-6.679502e-02	1.307650e-01	1.000000e-05	2.298498e-01	6.101683e-01	6.062967e-01	6.071246e-01
2	2R_3045684_DEL	3045684	0	T	TTCT	0.006	-9.465306e-03	1.845118e-01	1.000000e-05	2.302720e-01	9.591488e-01	9.568826e-01	9.569532e-01
2	2R_3045960_INS	3045960	2	TG	A	0.012	-3.029312e-02	1.308514e-01	1.000000e-05	1.871795e-01	8.172054e-01	8.287051e-01	8.301819e-01
2	2R_3045966_SNP	3045966	6	T	A	0.185	-3.251188e-02	3.712275e-02	1.000000e-05	4.907932e-02	3.824076e-01	3.854604e-01	3.916340e-01
2	2R_3046065_SNP	3046065	9	C	T	0.283	7.570337e-04	3.238698e-02	1.000000e-05	2.298476e-01	9.813795e-01	9.791828e-01	9.792194e-01
2	2R_3046170_SNP	3046170	2	T	G	0.006	-3.855224e-02	1.844957e-01	1.000000e-05	2.695797e-01	8.347356e-01	8.200034e-01	8.213404e-01
2	2R_3046192_SNP	3046192	10	T	C	0.285	-3.962797e-02	3.228137e-02	1.000000e-05	1.990892e-01	2.213425e-01	2.186519e-01	2.214790e-01
2	2R_3046220_SNP	3046220	12	G	T	0.269	-3.277835e-02	3.310839e-02	1.000000e-05	1.606767e-01	3.235996e-01	3.226443e-01	3.252424e-01
2	2R_3046290_SNP	3046290	9	G	A	0.283	-4.545398e-02	3.219431e-02	1.000000e-05	1.818017e-01	1.598619e-01	1.574992e-01	1.606988e-01
2	2R_3046298_SNP	3046298	4	A	G	0.030	3.461014e-02	8.351127e-02	1.000000e-05	1.353092e-01	6.790894e-01	6.895877e-01	6.934118e-01
2	2R_3046299_SNP	3046299	1	T	G	0.018	-3.668533e-02	1.072427e-01	2.709934e-02	2.529130e-01	7.327251e-01	7.260935e-01	7.268211e-01
2	2R_3046326_SNP	3046326	3	C	T	0.012	-6.454414e-02	1.307814e-01	1.000000e-05	2.096458e-01	6.222927e-01	6.221628e-01	6.230413e-01
2	2R_3046342_SNP	3046342	1	T	A	0.006	-4.176821e-02	1.844881e-01	1.000000e-05	2.162020e-01	8.211684e-01	8.236756e-01	8.240706e-01
2	2R_3046364_SNP	3046364	3	T	A	0.067	9.341179e-02	5.695422e-02	1.000000e-05	8.281328e-02	1.028736e-01	1.015279e-01	1.053593e-01
2	2R_3046392_SNP	3046392	0	C	A	0.006	-9.415843e-02	1.843685e-01	1.000000e-05	2.446253e-01	6.102342e-01	6.053931e-01	6.062873e-01
2	2R_3046413_SNP	3046413	10	T	C	0.241	-2.576197e-02	3.418501e-02	1.000000e-05	1.567447e-01	4.521545e-01	4.532199e-01	4.555063e-01
2	2R_3046420_SNP	3046420	9	T	G	0.258	-2.775779e-02	3.328042e-02	1.000000e-05	1.247886e-01	4.054470e-01	4.070484e-01	4.102487e-01
2	2R_3046421_SNP	3046421	10	T	C	0.253	-2.524863e-02	3.360094e-02	1.000000e-05	1.327954e-01	4.534601e-01	4.557924e-01	4.587553e-01
2	2R_3046514_SNP	3046514	11	A	C	0.172	-1.936590e-02	3.887794e-02	1.000000e-05	2.172813e-01	6.190583e-01	6.174586e-01	6.182876e-01
2	2R_3046580_SNP	3046580	4	A	C	0.037	-3.755210e-02	7.645989e-02	1.000000e-05	2.136909e-01	6.239799e-01	6.230791e-01	6.239178e-01
2	2R_3046607_SNP	3046607	4	G	A	0.043	1.049490e-02	7.106010e-02	1.000000e-05	2.200446e-01	8.827662e-01	8.863887e-01	8.866481e-01
2	2R_3046711_SNP	3046711	1	T	C	0.006	-2.500006e-01	1.834935e-01	1.000000e-05	1.822739e-01	1.749018e-01	1.725492e-01	1.756820e-01
2	2R_3046748_SNP	3046748	1	A	G	0.006	-4.176821e-02	1.844881e-01	1.000000e-05	2.162020e-01	8.211684e-01	8.236756e-01	8.240706e-01
2	2R_3046799_SNP	3046799	17	A	C	0.364	4.043463e-02	3.097224e-02	8.703736e-02	3.852350e-01	1.935251e-01	1.867674e-01	1.908596e-01
2	2R_3046825_SNP	3046825	0	A	C	0.006	4.421408e-02	1.844814e-01	1.000000e-05	2.053463e-01	8.108842e-01	8.165417e-01	8.171973e-01
2	2R_3046834_SNP	3046834	0	G	T	0.006	4.421408e-02	1.844814e-01	1.000000e-05	2.053463e-01	8.108842e-01	8.165417e-01	8.171973e-01
2	2R_3046845_DEL	3046845	0	A	ATCCAGCTGCA	0.006	-5.623008e-02	1.844617e-01	1.000000e-05	2.638606e-01	7.608749e-01	7.509363e-01	7.519169e-01
2	2R_3046870_SNP	3046870	7	G	C	0.025	1.961424e-02	9.313620e-02	2.860196e-03	2.916253e-01	8.334597e-01	8.109108e-01	8.135729e-01
2	2R_3046883_SNP	3046883	0	T	A	0.012	-7.972104e-02	1.307166e-01	1.000000e-05	4.488043e-02	5.427773e-01	5.515971e-01	5.600256e-01
2	2R_3046936_SNP	3046936	13	A	G	0.394	1.756430e-02	3.021528e-02	1.000000e-05	2.715242e-01	5.618233e-01	5.537778e-01	5.551784e-01
2	2R_3046943_SNP	3046943	0	T	G	0.018	3.709222e-02	1.071338e-01	1.000000e-05	2.355339e-01	7.296133e-01	7.262620e-01	7.267716e-01
2	2R_3046946_SNP	3046946	2	G	A	0.018	-1.846423e-01	1.062218e-01	1.000000e-05	2.750119e-02	8.401738e-02	8.283298e-02	8.692519e-02
2	2R_3046987_SNP	3046987	2	G	T	0.006	-4.154504e-02	1.844918e-01	1.000000e-05	2.527722e-01	8.221113e-01	8.130570e-01	8.137167e-01
2	2R_3046996_SNP	3046996	1	C	T	0.018	-1.847468e-01	1.062148e-01	1.000000e-05	2.866723e-02	8.382344e-02	8.263760e-02	8.671697e-02
2	2R_3047013_SNP	3047013	1	C	A	0.096	5.608150e-02	4.816983e-02	1.000000e-05	1.000000e-05	2.459951e-01	2.463629e-01	2.550091e-01
2	2R_3047095_SNP	3047095	3	A	T	0.036	1.277869e-02	7.650020e-02	1.000000e-05	2.118199e-01	8.675409e-01	8.731967e-01	8.736761e-01
2	2R_3047178_SNP	3047178	6	C	T	0.012	-8.365737e-04	1.308922e-01	1.000000e-05	2.292840e-01	9.949082e-01	9.970940e-01	9.971047e-01
2	2R_3047184_SNP	3047184	10	C	T	0.241	-4.566573e-02	3.405952e-02	1.000000e-05	1.000000e-05	1.818294e-01	1.812791e-01	1.875639e-01
2	2R_3047186_SNP	3047186	13	G	A	0.239	-5.173397e-02	3.442877e-02	1.000000e-05	1.000000e-05	1.348325e-01	1.338473e-01	1.403565e-01
2	2R_3047248_SNP	3047248	12	C	A	0.237	-3.973034e-02	3.448977e-02	1.000000e-05	3.402617e-02	2.509997e-01	2.513505e-01	2.569299e-01
2	2R_3047294_SNP	3047294	8	C	A	0.200	-3.748429e-02	3.624236e-02	1.000000e-05	1.018007e-01	3.025155e-01	3.028289e-01	3.066601e-01
2	2R_3047350_SNP	3047350	0	G	A	0.006	-1.420961e-01	1.841834e-01	1.000000e-05	1.368976e-01	4.415118e-01	4.435946e-01	4.463430e-01
2	2R_3047357_SNP	3047357	3	C	T	0.018	-1.860484e-01	1.062131e-01	1.000000e-05	2.512962e-02	8.168034e-02	8.050005e-02	8.458068e-02
2	2R_3047380_SNP	3047380	1	A	G	0.006	-4.176821e-02	1.844881e-01	1.000000e-05	2.162020e-01	8.211684e-01	8.236756e-01	8.240706e-01
2	2R_3047436_SNP	3047436	1	A	T	0.060	6.475915e-03	5.999629e-02	1.000000e-05	2.431415e-01	9.141748e-01	9.051504e-01	9.055492e-01
2	2R_3047468_SNP	3047468	17	A	G	0.384	-5.323479e-02	3.052721e-02	7.240105e-02	3.624807e-01	8.303697e-02	7.960590e-02	8.315789e-02
2	2R_3047516_DEL	3047516	0	C	GCAGCTCACCACCGACGTTGTTTGCGAG	0.006	3.047604e-01	1.829908e-01	1.000000e-05	2.901086e-01	9.771095e-02	9.440821e-02	9.775355e-02
2	2R_3047532_SNP	3047532	15	T	G	0.314	-5.999717e-02	3.171241e-02	1.000000e-05	2.751552e-01	6.024358e-02	5.796375e-02	6.108798e-02
2	2R_3047584_INS	3047584	22	GTGG	G	0.336	-5.535229e-02	3.195463e-02	1.000000e-05	1.807825e-01	8.509269e-02	8.315482e-02	8.644531e-02
2	2R_3047592_SNP	3047592	14	T	G	0.006	-2.596354e-01	1.834601e-01	1.000000e-05	2.429779e-02	1.588789e-01	1.580620e-01	1.628534e-01
2	2R_3047635_SNP	3047635	1	G	A	0.006	1.217057e-01	1.842747e-01	1.000000e-05	1.882636e-01	5.098751e-01	5.100202e-01	5.115193e-01
2	2R_3047653_SNP	3047653	1	T	C	0.006	1.821127e-02	1.845112e-01	1.000000e-05	2.363662e-01	9.214955e-01	9.155045e-01	9.157134e-01
2	2R_3047712_SNP	3047712	2	T	A	0.018	-4.875661e-02	1.071174e-01	1.000000e-05	7.602223e-02	6.495819e-01	6.633217e-01	6.712707e-01
2	2R_3047799_SNP	3047799	3	C	T	0.121	3.094386e-02	4.381524e-02	9.237666e-04	3.152306e-01	4.810320e-01	4.709026e-01	4.733497e-01
2	2R_3047828_SNP	3047828	1	C	G	0.030	4.945350e-03	8.352998e-02	1.000000e-05	2.359045e-01	9.528604e-01	9.448595e-01	9.450504e-01
2	2R_3047988_SNP	3047988	1	T	A	0.030	9.205547e-02	8.322473e-02	1.000000e-05	2.769287e-01	2.702805e-01	2.645695e-01	2.672352e-01
2	2R_3048001_SNP	3048001	1	T	C	0.006	-2.558569e-01	1.834449e-01	1.000000e-05	3.540554e-02	1.649594e-01	1.641690e-01	1.688162e-01
2	2R_3048014_SNP	3048014	1	T	C	0.006	-2.001695e-01	1.838614e-01	1.000000e-05	1.393835e-01	2.778652e-01	2.769996e-01	2.800776e-01
2	2R_3048070_SNP	3048070	10	G	T	0.190	-4.661161e-02	3.714014e-02	1.000000e-05	7.892928e-02	2.112355e-01	2.106148e-01	2.148723e-01
2	2R_3048071_SNP	3048071	12	A	C	0.378	-4.728867e-03	3.037036e-02	1.000000e-05	2.298125e-01	8.764534e-01	8.755290e-01	8.757246e-01
2	2R_3048111_DEL	3048111	12	A	AAAGATGATGTATATCTGATGCCTTA	0.179	-3.262564e-02	3.829678e-02	1.000000e-05	7.713318e-02	3.954881e-01	3.983438e-01	4.032866e-01
2	2R_3048146_SNP	3048146	3	A	G	0.042	-2.899782e-02	7.101952e-02	1.000000e-05	2.750576e-01	6.835739e-01	6.741578e-01	6.754479e-01
2	2R_3048147_SNP	3048147	2	T	C	0.006	-7.435054e-02	1.844297e-01	1.000000e-05	2.192572e-01	6.873658e-01	6.865527e-01	6.871765e-01
2	2R_3048150_SNP	3048150	10	A	G	0.196	-4.163809e-02	3.671139e-02	1.000000e-05	1.007015e-01	2.583454e-01	2.580179e-01	2.618597e-01
2	2R_3048235_DEL	3048235	8	T	TATTACAT	0.113	-3.284891e-02	4.595613e-02	1.000000e-05	7.730117e-02	4.757437e-01	4.809689e-01	4.865226e-01
2	2R_3048247_SNP	3048247	2	C	A	0.006	-1.246494e-01	1.843074e-01	4.096822e-02	3.424242e-01	4.997835e-01	4.866525e-01	4.900585e-01
2	2R_3048280_SNP	3048280	5	T	A	0.037	-6.259849e-02	7.636996e-02	1.000000e-05	6.041363e-03	4.135771e-01	4.179092e-01	4.262835e-01
2	2R_3048289_SNP	3048289	3	A	T	0.030	-2.505750e-02	8.356260e-02	2.108976e-02	2.821494e-01	7.646553e-01	7.510089e-01	7.527012e-01
2	2R_3048396_SNP	3048396	9	G	A	0.264	-2.377211e-02	3.303970e-02	1.000000e-05	1.430943e-01	4.728438e-01	4.751344e-01	4.777607e-01
2	2R_3048397_SNP	3048397	0	C	G	0.006	-9.194314e-02	1.843753e-01	1.000000e-05	1.621967e-01	6.186693e-01	6.238513e-01	6.258645e-01
2	2R_3048405_SNP	3048405	9	T	C	0.258	-2.266872e-02	3.330364e-02	1.000000e-05	1.394085e-01	4.970299e-01	5.001413e-01	5.028906e-01
2	2R_3048450_SNP	3048450	0	A	T	0.006	-2.499073e-01	1.834909e-01	1.000000e-05	1.826488e-01	1.750559e-01	1.726965e-01	1.758270e-01
2	2R_3048465_SNP	3048465	2	G	C	0.018	-9.093959e-02	1.069516e-01	1.000000e-05	2.732856e-01	3.963899e-01	3.902719e-01	3.922584e-01
2	2R_3048470_SNP	3048470	0	A	T	0.006	-1.410105e-01	1.841884e-01	1.000000e-05	2.722141e-01	4.450149e-01	4.383893e-01	4.401640e-01
2	2R_3048516_SNP	3048516	2	T	A	0.042	4.550951e-02	7.095782e-02	1.000000e-05	3.106004e-01	5.221733e-01	5.118040e-01	5.141002e-01
2	2R_3048633_SNP	3048633	1	G	T	0.006	-7.427193e-02	1.844265e-01	1.000000e-05	2.193574e-01	6.876736e-01	6.868465e-01	6.874689e-01
2	2R_3048639_SNP	3048639	2	A	C	0.036	-2.935974e-02	7.651682e-02	2.746710e-02	2.803531e-01	7.016895e-01	6.908292e-01	6.923246e-01
2	2R_3048680_SNP	3048680	1	A	C	0.006	-2.730644e-01	1.833905e-01	2.985943e-02	2.792819e-01	1.383905e-01	1.344772e-01	1.377641e-01
2	2R_3048716_DEL	3048716	3	C	CTA	0.030	-1.561320e-02	8.353772e-02	1.000000e-05	2.258569e-01	8.519673e-01	8.519349e-01	8.521778e-01
2	2R_3048761_SNP	3048761	2	A	G	0.054	3.333810e-02	6.300111e-02	1.000000e-05	2.720185e-01	5.973966e-01	5.893041e-01	5.906273e-01
2	2R_3048773_SNP	3048773	10	A	C	0.222	-2.828825e-02	3.517457e-02	1.000000e-05	1.486725e-01	4.224176e-01	4.233457e-01	4.258775e-01
2	2R_3048782_SNP	3048782	3	C	G	0.079	-2.943253e-02	5.311025e-02	1.000000e-05	1.303036e-01	5.802028e-01	5.865062e-01	5.898939e-01
2	2R_3048807_SNP	3048807	10	C	T	0.057	-2.654481e-02	6.311231e-02	1.000000e-05	1.030576e-01	6.745938e-01	6.880174e-01	6.943979e-01
2	2R_3048870_SNP	3048870	3	C	G	0.018	-4.558107e-02	1.071318e-01	1.000000e-05	2.226647e-01	6.710472e-01	6.697542e-01	6.704032e-01
2	2R_3048941_SNP	3048941	5	T	G	0.080	-9.090562e-02	5.272462e-02	2.989140e-02	3.752699e-01	8.654076e-02	8.290661e-02	8.649736e-02
2	2R_3048947_INS	3048947	2	CAGCCA	T	0.030	-1.274213e-03	8.353856e-02	1.000000e-05	2.282381e-01	9.878487e-01	9.943815e-01	9.943992e-01
2	2R_3048974_SNP	3048974	0	C	T	0.018	3.709222e-02	1.071338e-01	1.000000e-05	2.355339e-01	7.296133e-01	7.262620e-01	7.267716e-01
2	2R_3049001_SNP	3049001	1	C	T	0.006	-2.558569e-01	1.834449e-01	1.000000e-05	3.540554e-02	1.649594e-01	1.641690e-01	1.688162e-01
2	2R_3049026_SNP	3049026	1	A	C	0.018	3.820606e-02	1.071373e-01	1.000000e-05	2.376959e-01	7.218378e-01	7.180656e-01	7.186074e-01
2	2R_3049100_SNP	3049100	0	T	A	0.006	1.823944e-01	1.839694e-01	1.000000e-05	2.119911e-01	3.229144e-01	3.200230e-01	3.222067e-01
2	2R_3049132_SNP	3049132	1	T	C	0.006	1.873566e-01	1.839427e-01	1.000000e-05	1.487167e-01	3.098942e-01	3.091946e-01	3.120098e-01
2	2R_3049224_SNP	3049224	1	T	C	0.006	-6.804413e-02	1.844410e-01	1.000000e-05	1.535070e-01	7.126568e-01	7.232858e-01	7.260919e-01
2	2R_3049256_SNP	3049256	17	C	T	0.391	4.119417e-04	3.068312e-02	1.000000e-05	2.306117e-01	9.893043e-01	9.940040e-01	9.940718e-01
2	2R_3049261_SNP	3049261	0	T	C	0.006	1.804817e-01	1.839808e-01	1.000000e-05	2.573535e-01	3.280295e-01	3.230152e-01	3.252297e-01
2	2R_3049270_SNP	3049270	6	A	C	0.043	3.131263e-02	7.104277e-02	1.000000e-05	1.552519e-01	6.599620e-01	6.672132e-01	6.696911e-01
2	2R_3049283_SNP	3049283	1	A	C	0.018	-1.563206e-03	1.071782e-01	1.000000e-05	2.293510e-01	9.883807e-01	9.854282e-01	9.854518e-01
2	2R_3049304_SNP	3049304	3	C	G	0.061	-3.687691e-02	5.996069e-02	5.965564e-02	4.064755e-01	5.393849e-01	5.205137e-01	5.268411e-01
2	2R_3049310_SNP	3049310	2	G	A	0.108	2.927019e-02	4.586550e-02	1.000000e-05	1.033292e-01	5.242394e-01	5.302493e-01	5.345649e-01
2	2R_3049348_SNP	3049348	8	C	G	0.144	2.133549e-02	4.142097e-02	1.000000e-05	2.190140e-01	6.071760e-01	6.055310e-01	6.063865e-01
2	2R_3049355_SNP	3049355	8	T	C	0.100	-6.949703e-02	4.817757e-02	1.000000e-05	2.969252e-01	1.510404e-01	1.470030e-01	1.503011e-01
2	2R_3049387_SNP	3049387	0	A	T	0.006	-1.389838e-01	1.841977e-01	1.000000e-05	1.159546e-01	4.515965e-01	4.547550e-01	4.582290e-01
2	2R_3049410_SNP	3049410	4	T	C	0.055	-3.204350e-02	6.302723e-02	1.000000e-05	2.877835e-01	6.118427e-01	6.018156e-01	6.034861e-01
2	2R_3049421_SNP	3049421	1	A	G	0.006	-7.427193e-02	1.844265e-01	1.000000e-05	2.193574e-01	6.876736e-01	6.868465e-01	6.874689e-01
2	2R_3049428_SNP	3049428	0	T	G	0.006	-9.194314e-02	1.843753e-01	1.000000e-05	1.621967e-01	6.186693e-01	6.238513e-01	6.258645e-01
2	2R_3049454_SNP	3049454	0	T	C	0.006	-1.356502e-02	1.845103e-01	1.000000e-05	2.263885e-01	9.414816e-01	9.438983e-01	9.439969e-01
2	2R_3049475_SNP	3049475	5	A	T	0.049	3.886046e-03	6.669754e-02	1.000000e-05	2.236235e-01	9.536086e-01	9.601470e-01	9.602920e-01
2	2R_3049478_SNP	3049478	1	G	A	0.006	-7.427193e-02	1.844265e-01	1.000000e-05	2.193574e-01	6.876736e-01	6.868465e-01	6.874689e-01
2	2R_3049542_SNP	3049542	2	C	T	0.036	-2.935974e-02	7.651682e-02	2.746710e-02	2.803531e-01	7.016895e-01	6.908292e-01	6.923246e-01
2	2R_3049562_SNP	3049562	0	A	G	0.012	5.739620e-02	1.307871e-01	1.000000e-05	2.188020e-01	6.613394e-01	6.602836e-01	6.609790e-01
2	2R_3049563_SNP	3049563	0	C	T	0.006	3.052131e-01	1.829863e-01	1.000000e-05	1.000000e-05	9.720976e-02	9.605543e-02	1.007477e-01
2	2R_3049648_SNP	3049648	0	A	T	0.006	-9.255038e-02	1.843734e-01	1.000000e-05	2.422575e-01	6.163521e-01	6.119071e-01	6.127633e-01
2	2R_3049708_SNP	3049708	1	G	C	0.006	-1.245686e-01	1.843045e-01	4.105858e-02	3.425033e-01	5.000542e-01	4.869098e-01	4.903197e-01
2	2R_3049710_INS	3049710	3	AACTTTTCCAATTTTTCC	G	0.024	-7.680966e-02	9.292625e-02	1.000000e-05	1.024313e-01	4.096697e-01	4.122433e-01	4.161115e-01
2	2R_3049728_INS	3049728	11	G	GTG	0.325	-5.966822e-03	3.134698e-02	1.000000e-05	2.224311e-01	8.492693e-01	8.506388e-01	8.509098e-01
2	2R_3049734_DEL	3049734	1	T	TGGG	0.006	-1.245686e-01	1.843045e-01	4.105858e-02	3.425033e-01	5.000542e-01	4.869098e-01	4.903197e-01
2	2R_3049750_SNP	3049750	1	G	T	0.012	-1.471887e-01	1.303681e-01	1.000000e-05	1.810280e-01	2.605168e-01	2.583899e-01	2.610915e-01
2	2R_3049751_SNP	3049751	1	T	C	0.012	-1.471887e-01	1.303681e-01	1.000000e-05	1.810280e-01	2.605168e-01	2.583899e-01	2.610915e-01
2	2R_3049768_SNP	3049768	6	A	C	0.148	-1.755621e-02	4.066305e-02	1.000000e-05	1.938553e-01	6.664844e-01	6.695000e-01	6.705361e-01
2	2R_3049822_SNP	3049822	1	T	C	0.006	-4.176821e-02	1.844881e-01	1.000000e-05	2.162020e-01	8.211684e-01	8.236756e-01	8.240706e-01
2	2R_3049869_SNP	3049869	1	A	C	0.006	-7.427193e-02	1.844265e-01	1.000000e-05	2.193574e-01	6.876736e-01	6.868465e-01	6.874689e-01
2	2R_3049886_DEL	3049886	6	T	TGGAATAGTCAGACACACCCAGGCCTCCTTCACCTT	0.019	-3.214623e-02	1.071795e-01	1.000000e-05	2.115919e-01	7.646067e-01	7.671193e-01	7.676656e-01
2	2R_3049907_SNP	3049907	9	A	G	0.013	1.126465e-01	1.306153e-01	1.000000e-05	2.137112e-01	3.896957e-01	3.869970e-01	3.888004e-01
2	2R_3049920_SNP	3049920	14	A	T	0.058	-3.483574e-02	6.313766e-02	1.000000e-05	1.168160e-01	5.818667e-01	5.892728e-01	5.933575e-01
2	2R_3050161_SNP	3050161	1	A	G	0.006	-7.427193e-02	1.844265e-01	1.000000e-05	2.193574e-01	6.876736e-01	6.868465e-01	6.874689e-01
2	2R_3050163_SNP	3050163	1	T	C	0.006	-7.427193e-02	1.844265e-01	1.000000e-05	2.193574e-01	6.876736e-01	6.868465e-01	6.874689e-01
2	2R_3050195_SNP	3050195	4	T	C	0.006	6.532970e-03	1.845261e-01	1.000000e-05	2.265632e-01	9.718001e-01	9.779126e-01	9.779756e-01
2	2R_3050218_DEL	3050218	3	T	TC	0.012	-6.454414e-02	1.307814e-01	1.000000e-05	2.096458e-01	6.222927e-01	6.221628e-01	6.230413e-01
2	2R_3050252_SNP	3050252	1	C	T	0.024	-2.149269e-02	9.308849e-02	1.000000e-05	2.127485e-01	8.176888e-01	8.213037e-01	8.217670e-01
2	2R_3050289_SNP	3050289	3	A	T	0.042	-2.941842e-02	7.101847e-02	1.000000e-05	2.747719e-01	6.792359e-01	6.699641e-01	6.712470e-01
2	2R_3050305_SNP	3050305	8	G	A	0.069	-3.100626e-02	5.742762e-02	1.000000e-05	1.358196e-01	5.899765e-01	5.965681e-01	5.995897e-01
2	2R_3050306_SNP	3050306	1	G	C	0.006	-2.558569e-01	1.834449e-01	1.000000e-05	3.540554e-02	1.649594e-01	1.641690e-01	1.688162e-01
2	2R_3050368_DEL	3050368	29	TTCGGAT	T	0.065	-5.860611e-02	6.330503e-02	3.644009e-02	2.864401e-01	3.559076e-01	3.494558e-01	3.517815e-01
2	2R_3050397_DEL	3050397	3	G	GACCG	0.036	-3.568590e-02	7.653317e-02	3.815716e-02	2.879863e-01	6.416263e-01	6.312457e-01	6.329642e-01
2	2R_3050480_SNP	3050480	3	C	G	0.036	-2.916223e-02	7.652611e-02	2.755275e-02	2.805243e-01	7.036344e-01	6.926948e-01	6.941981e-01
2	2R_3050551_SNP	3050551	6	T	C	0.191	9.000546e-03	3.673616e-02	1.000000e-05	2.194466e-01	8.067551e-01	8.082041e-01	8.085745e-01
2	2R_3050755_SNP	3050755	1	C	T	0.006	-1.245686e-01	1.843045e-01	4.105858e-02	3.425033e-01	5.000542e-01	4.869098e-01	4.903197e-01
2	2R_3050813_SNP	3050813	4	T	C	0.030	-1.171598e-01	8.305816e-02	1.000000e-05	1.000000e-05	1.602411e-01	1.594635e-01	1.659523e-01
2	2R_3050836_SNP	3050836	15	C	G	0.451	2.327730e-02	2.983444e-02	1.000000e-05	2.723932e-01	4.363751e-01	4.296222e-01	4.314379e-01
2	2R_3050903_SNP	3050903	9	C	A	0.082	-1.137998e-02	5.323803e-02	1.000000e-05	2.227287e-01	8.309992e-01	8.317934e-01	8.320918e-01
2	2R_3050920_SNP	3050920	4	A	C	0.049	-3.496939e-02	6.663247e-02	1.000000e-05	2.792770e-01	6.004154e-01	5.918036e-01	5.932662e-01
2	2R_3050931_SNP	3050931	0	G	A	0.012	-9.366553e-02	1.311963e-01	8.500765e-02	2.856839e-01	4.762704e-01	4.695081e-01	4.713936e-01
2	2R_3050943_SNP	3050943	3	G	A	0.030	-1.172359e-01	8.304951e-02	1.000000e-05	1.000000e-05	1.599279e-01	1.591475e-01	1.656041e-01
2	2R_3050988_SNP	3050988	5	G	T	0.092	-3.743915e-02	4.976334e-02	1.000000e-05	1.337935e-01	4.529096e-01	4.552047e-01	4.581236e-01
2	2R_3051133_SNP	3051133	6	G	T	0.160	-4.495930e-02	3.922117e-02	1.000000e-05	3.619149e-02	2.533199e-01	2.537086e-01	2.589360e-01
2	2R_3051173_SNP	3051173	0	G	A	0.006	-7.523489e-02	1.844209e-01	1.000000e-05	2.195225e-01	6.838345e-01	6.829332e-01	6.835643e-01
2	2R_3051193_SNP	3051193	3	C	G	0.036	-6.702225e-03	7.650486e-02	1.000000e-05	2.230954e-01	9.302960e-01	9.352398e-01	9.354009e-01
2	2R_3051239_SNP	3051239	1	T	G	0.006	-2.558569e-01	1.834449e-01	1.000000e-05	3.540554e-02	1.649594e-01	1.641690e-01	1.688162e-01
2	2R_3051252_SNP	3051252	3	C	G	0.030	-1.172359e-01	8.304951e-02	1.000000e-05	1.000000e-05	1.599279e-01	1.591475e-01	1.656041e-01
2	2R_3051267_SNP	3051267	2	G	A	0.030	-1.274213e-03	8.353856e-02	1.000000e-05	2.282381e-01	9.878487e-01	9.943815e-01	9.943992e-01
2	2R_3051271_SNP	3051271	1	T	C	0.006	-7.427193e-02	1.844265e-01	1.000000e-05	2.193574e-01	6.876736e-01	6.868465e-01	6.874689e-01
2	2R_3051336_SNP	3051336	1	C	A	0.006	-4.176821e-02	1.844881e-01	1.000000e-05	2.162020e-01	8.211684e-01	8.236756e-01	8.240706e-01
2	2R_3051369_SNP	3051369	2	T	C	0.018	-4.875661e-02	1.071174e-01	1.000000e-05	7.602223e-02	6.495819e-01	6.633217e-01	6.712707e-01
2	2R_3051481_SNP	3051481	1	T	C	0.006	-4.003775e-02	1.844904e-01	1.000000e-05	2.712652e-01	8.284608e-01	8.136017e-01	8.149963e-01
2	2R_3051498_SNP	3051498	1	G	A	0.096	5.166081e-02	4.819960e-02	1.000000e-05	1.000000e-05	2.853612e-01	2.864575e-01	2.945870e-01
2	2R_3051573_SNP	3051573	2	A	T	0.006	-3.273946e-01	1.827953e-01	5.799230e-02	3.547186e-01	7.510814e-02	7.186990e-02	7.533321e-02
2	2R_3051606_DEL	3051606	3	A	AAGCTATACAT	0.018	-9.549927e-02	1.069806e-01	4.236727e-02	3.254724e-01	3.733215e-01	3.642915e-01	3.672110e-01
2	2R_3051619_SNP	3051619	2	T	A	0.024	-6.278621e-02	9.300154e-02	2.765848e-02	3.175161e-01	5.005455e-01	4.891939e-01	4.918014e-01
2	2R_3051654_SNP	3051654	6	G	T	0.037	1.502774e-02	7.652449e-02	1.000000e-05	2.086087e-01	8.445544e-01	8.500103e-01	8.505834e-01
2	2R_3051655_SNP	3051655	7	A	T	0.037	1.541648e-02	7.653316e-02	1.000000e-05	2.078640e-01	8.406048e-01	8.460946e-01	8.466903e-01
2	2R_3051664_SNP	3051664	14	C	T	0.019	-9.057757e-02	1.070305e-01	1.000000e-05	2.787315e-01	3.986160e-01	3.921311e-01	3.941680e-01
2	2R_3051812_DEL	3051812	30	T	TACAGTCATAATAATTCCCGATAAACACAACATAAATATATAATATATACAGGATTCCCCTTGATTGAAGATCAAGATTATGAGGGAAACTTCATATGTTTTATCAGGGTATAAATTCCAGGGAAATCATTTCTTTGAT	0.022	-1.451037e-01	1.067927e-01	1.000000e-05	1.359004e-01	1.760719e-01	1.744882e-01	1.779131e-01
2	2R_3051822_SNP	3051822	33	T	A	0.007	6.869656e-02	1.845715e-01	1.000000e-05	2.036194e-01	7.102225e-01	7.127267e-01	7.134989e-01
2	2R_3051965_SNP	3051965	9	T	G	0.157	-4.306247e-02	3.993852e-02	1.000000e-05	1.524434e-01	2.825003e-01	2.813023e-01	2.841900e-01
2	2R_3051966_SNP	3051966	11	G	T	0.159	-4.575385e-02	3.996838e-02	1.000000e-05	1.436605e-01	2.539602e-01	2.527115e-01	2.558239e-01
2	2R_3052162_SNP	3052162	0	A	T	0.006	-1.356502e-02	1.845103e-01	1.000000e-05	2.263885e-01	9.414816e-01	9.438983e-01	9.439969e-01
2	2R_3052190_SNP	3052190	10	C	T	0.342	-1.403261e-02	3.084294e-02	1.362733e-02	2.943268e-01	6.497253e-01	6.376287e-01	6.395474e-01
2	2R_3052208_SNP	3052208	5	C	G	0.117	-5.292871e-02	4.493712e-02	1.696610e-01	4.470777e-01	2.405465e-01	2.327974e-01	2.381392e-01
2	2R_3052238_DEL	3052238	6	T	TCGGTGGCGT	0.025	-2.038375e-01	9.178517e-02	1.000000e-05	2.188978e-01	2.771717e-02	2.661587e-02	2.911770e-02
2	2R_3052272_SNP	3052272	1	T	G	0.006	-1.577282e-01	1.841100e-01	1.000000e-05	2.658559e-01	3.928423e-01	3.868080e-01	3.887488e-01
2	2R_3052365_SNP	3052365	0	T	C	0.012	1.126702e-01	1.305705e-01	1.000000e-05	2.068306e-01	3.894336e-01	3.871264e-01	3.889603e-01
2	2R_3052371_SNP	3052371	0	C	G	0.012	-9.366553e-02	1.311963e-01	8.500765e-02	2.856839e-01	4.762704e-01	4.695081e-01	4.713936e-01
2	2R_3052399_SNP	3052399	13	C	G	0.465	-1.904616e-02	2.959038e-02	1.000000e-05	1.674119e-01	5.206838e-01	5.228056e-01	5.246711e-01
2	2R_3052429_SNP	3052429	2	A	G	0.036	-2.935974e-02	7.651682e-02	2.746710e-02	2.803531e-01	7.016895e-01	6.908292e-01	6.923246e-01
2	2R_3052458_SNP	3052458	1	G	T	0.006	-1.988696e-01	1.838698e-01	6.035984e-04	2.959042e-01	2.810087e-01	2.742903e-01	2.770706e-01
2	2R_3052509_SNP	3052509	3	A	T	0.055	1.181346e-02	6.305852e-02	1.000000e-05	2.418771e-01	8.516219e-01	8.462900e-01	8.466624e-01
2	2R_3052570_SNP	3052570	0	A	G	0.006	-9.524775e-02	1.843651e-01	1.000000e-05	1.699428e-01	6.061051e-01	6.100736e-01	6.118154e-01
2	2R_3052581_INS	3052581	1	CGC	C	0.012	1.097798e-01	1.305900e-01	1.000000e-05	2.820305e-01	4.017565e-01	3.945928e-01	3.966716e-01
2	2R_3052615_SNP	3052615	3	G	A	0.042	-2.990002e-02	7.101726e-02	1.000000e-05	2.771775e-01	6.742817e-01	6.647027e-01	6.660546e-01
2	2R_3052633_SNP	3052633	0	T	G	0.006	1.504006e-01	1.841437e-01	1.000000e-05	2.495049e-01	4.152379e-01	4.103016e-01	4.120091e-01
2	2R_3052795_SNP	3052795	4	A	G	0.030	-1.182306e-01	8.304902e-02	1.000000e-05	1.000000e-05	1.564321e-01	1.556191e-01	1.620398e-01
2	2R_3052804_SNP	3052804	0	A	C	0.006	-9.255038e-02	1.843734e-01	1.000000e-05	2.422575e-01	6.163521e-01	6.119071e-01	6.127633e-01
2	2R_3052806_SNP	3052806	0	A	G	0.006	-1.617482e-01	1.840857e-01	1.000000e-05	2.388175e-01	3.808573e-01	3.765799e-01	3.784237e-01
2	2R_3052825_SNP	3052825	2	T	C	0.012	6.803897e-02	1.307659e-01	1.000000e-05	2.152394e-01	6.035399e-01	6.021124e-01	6.030027e-01
2	2R_3052827_SNP	3052827	1	T	C	0.006	-7.427193e-02	1.844265e-01	1.000000e-05	2.193574e-01	6.876736e-01	6.868465e-01	6.874689e-01
2	2R_3052845_SNP	3052845	2	C	T	0.006	1.251861e-01	1.842640e-01	1.000000e-05	1.859569e-01	4.978403e-01	4.979685e-01	4.995417e-01
2	2R_3052970_SNP	3052970	0	A	G	0.012	4.327068e-02	1.308199e-01	1.000000e-05	2.577538e-01	7.412389e-01	7.333273e-01	7.341456e-01
2	2R_3053012_SNP	3053012	2	A	G	0.006	1.251861e-01	1.842640e-01	1.000000e-05	1.859569e-01	4.978403e-01	4.979685e-01	4.995417e-01
2	2R_3053050_SNP	3053050	2	G	C	0.036	-2.654248e-02	7.650227e-02	1.660177e-02	2.661855e-01	7.290681e-01	7.197431e-01	7.207961e-01
2	2R_3053069_SNP	3053069	2	T	C	0.163	2.185828e-02	3.865255e-02	1.000000e-05	1.167048e-01	5.724927e-01	5.796067e-01	5.835597e-01
2	2R_3053278_SNP	3053278	19	C	A	0.336	-6.913712e-03	3.191247e-02	1.000000e-05	2.007980e-01	8.287502e-01	8.368429e-01	8.376798e-01
2	2R_3053381_SNP	3053381	1	T	C	0.006	-1.577282e-01	1.841100e-01	1.000000e-05	2.658559e-01	3.928423e-01	3.868080e-01	3.887488e-01
2	2R_3053432_SNP	3053432	2	C	G	0.006	-1.987806e-01	1.838738e-01	1.000000e-05	1.391640e-01	2.812337e-01	2.804122e-01	2.834826e-01
2	2R_3053433_SNP	3053433	4	A	C	0.061	-5.159061e-03	6.003205e-02	1.000000e-05	2.171732e-01	9.316189e-01	9.421646e-01	9.425403e-01
2	2R_3053435_SNP	3053435	2	T	G	0.006	1.251861e-01	1.842640e-01	1.000000e-05	1.859569e-01	4.978403e-01	4.979685e-01	4.995417e-01
2	2R_3053438_SNP	3053438	2	T	C	0.030	-1.178075e-01	8.303672e-02	1.000000e-05	1.000000e-05	1.578495e-01	1.570496e-01	1.634692e-01
2	2R_3053657_SNP	3053657	2	T	C	0.066	-2.633470e-02	5.736572e-02	4.916143e-04	2.521013e-01	6.467867e-01	6.407513e-01	6.416275e-01
2	2R_3053712_SNP	3053712	1	A	T	0.006	-2.001695e-01	1.838614e-01	1.000000e-05	1.393835e-01	2.778652e-01	2.769996e-01	2.800776e-01
2	2R_3053775_DEL	3053775	0	G	GG	0.006	3.047604e-01	1.829908e-01	1.000000e-05	2.901086e-01	9.771095e-02	9.440821e-02	9.775355e-02
2	2R_3053821_SNP	3053821	0	C	T	0.006	3.973101e-02	1.844875e-01	1.000000e-05	2.411524e-01	8.297520e-01	8.243352e-01	8.247206e-01
2	2R_3054010_SNP	3054010	1	T	A	0.006	-1.967888e-01	1.838834e-01	1.000000e-05	1.417387e-01	2.860908e-01	2.852578e-01	2.882734e-01
2	2R_3054013_SNP	3054013	2	A	C	0.006	1.848419e-01	1.840124e-01	3.494370e-02	3.204881e-01	3.165958e-01	3.086778e-01	3.116416e-01
2	2R_3054039_SNP	3054039	9	T	C	0.107	3.219606e-02	4.714677e-02	1.000000e-05	1.568901e-01	4.956284e-01	4.977111e-01	4.999062e-01
2	2R_3054133_SNP	3054133	2	G	A	0.030	-1.178075e-01	8.303672e-02	1.000000e-05	1.000000e-05	1.578495e-01	1.570496e-01	1.634692e-01
2	2R_3054163_SNP	3054163	1	A	G	0.042	7.117376e-02	7.082120e-02	1.000000e-05	2.481207e-01	3.163700e-01	3.117081e-01	3.139485e-01
2	2R_3054206_SNP	3054206	0	T	C	0.006	1.804817e-01	1.839808e-01	1.000000e-05	2.573535e-01	3.280295e-01	3.230152e-01	3.252297e-01
2	2R_3054255_DEL	3054255	3	A	AGC	0.030	-1.561320e-02	8.353772e-02	1.000000e-05	2.258569e-01	8.519673e-01	8.519349e-01	8.521778e-01
2	2R_3054258_SNP	3054258	7	T	C	0.043	5.842111e-02	7.094956e-02	1.000000e-05	2.460645e-01	4.114520e-01	4.076377e-01	4.093379e-01
2	2R_3054259_SNP	3054259	3	T	C	0.030	-1.561320e-02	8.353772e-02	1.000000e-05	2.258569e-01	8.519673e-01	8.519349e-01	8.521778e-01
2	2R_3054261_INS	3054261	3	CA	C	0.030	-1.561320e-02	8.353772e-02	1.000000e-05	2.258569e-01	8.519673e-01	8.519349e-01	8.521778e-01
2	2R_3054303_SNP	3054303	2	T	C	0.018	-4.875661e-02	1.071174e-01	1.000000e-05	7.602223e-02	6.495819e-01	6.633217e-01	6.712707e-01
2	2R_3054417_SNP	3054417	1	C	G	0.024	-7.729609e-02	9.290994e-02	1.000000e-05	1.027938e-01	4.066344e-01	4.091228e-01	4.129693e-01
2	2R_3054431_SNP	3054431	16	A	G	0.500	1.584819e-02	2.984457e-02	7.970488e-02	3.835627e-01	5.961118e-01	5.772363e-01	5.833173e-01
2	2R_3054491_SNP	3054491	2	G	A	0.018	-1.348869e-01	1.066824e-01	2.703728e-02	3.205075e-01	2.078666e-01	2.018250e-01	2.051375e-01
2	2R_3054493_SNP	3054493	1	A	G	0.018	-1.343730e-01	1.066798e-01	2.555254e-02	3.187668e-01	2.095849e-01	2.035495e-01	2.068400e-01
2	2R_3054495_DEL	3054495	1	A	ACTTTCGAGTAGAGCGATGTCGACGTA	0.018	-1.343730e-01	1.066798e-01	2.555254e-02	3.187668e-01	2.095849e-01	2.035495e-01	2.068400e-01
2	2R_3054546_SNP	3054546	3	A	T	0.012	-1.379630e-01	1.304386e-01	1.000000e-05	1.478282e-01	2.917354e-01	2.907784e-01	2.936908e-01
2	2R_3054589_SNP	3054589	13	T	G	0.497	1.030740e-02	2.956183e-02	4.821731e-02	3.430801e-01	7.277769e-01	7.055391e-01	7.106191e-01
2	2R_3054671_SNP	3054671	0	T	C	0.095	5.334778e-02	4.817323e-02	1.000000e-05	1.000000e-05	2.697164e-01	2.705086e-01	2.788483e-01
2	2R_3054674_SNP	3054674	11	A	T	0.338	3.182171e-03	3.104651e-02	1.000000e-05	2.163243e-01	9.184860e-01	9.276214e-01	9.279957e-01
2	2R_3054687_SNP	3054687	1	C	G	0.024	1.698252e-02	9.309410e-02	1.000000e-05	2.556989e-01	8.554732e-01	8.442761e-01	8.450591e-01
2	2R_3054725_SNP	3054725	1	A	T	0.006	-2.717646e-01	1.833070e-01	1.000000e-05	1.000000e-05	1.400859e-01	1.391380e-01	1.444428e-01
2	2R_3054785_SNP	3054785	4	T	C	0.037	-5.260852e-02	7.640640e-02	1.000000e-05	1.064823e-01	4.920768e-01	4.968437e-01	5.008249e-01
2	2R_3054872_SNP	3054872	12	A	G	0.429	-1.022839e-02	2.974449e-02	1.000000e-05	1.329612e-01	7.313753e-01	7.458927e-01	7.505933e-01
2	2R_3054986_SNP	3054986	1	A	G	0.018	-1.343730e-01	1.066798e-01	2.555254e-02	3.187668e-01	2.095849e-01	2.035495e-01	2.068400e-01
2	2R_3055005_SNP	3055005	2	C	T	0.066	-3.243293e-02	5.735907e-02	9.406202e-03	2.583507e-01	5.725401e-01	5.661576e-01	5.673187e-01
2	2R_3055017_SNP	3055017	3	A	G	0.061	-5.348039e-02	5.994182e-02	4.387779e-02	2.947643e-01	3.735745e-01	3.664574e-01	3.688289e-01
2	2R_3055020_SNP	3055020	1	T	G	0.006	-2.717646e-01	1.833070e-01	1.000000e-05	1.000000e-05	1.400859e-01	1.391380e-01	1.444428e-01
2	2R_3055036_DEL	3055036	0	T	TTGACATGGCACAGA	0.012	5.739620e-02	1.307871e-01	1.000000e-05	2.188020e-01	6.613394e-01	6.602836e-01	6.609790e-01
2	2R_3055045_SNP	3055045	4	A	C	0.037	-2.866485e-02	7.653330e-02	2.620434e-02	2.791885e-01	7.084800e-01	6.976031e-01	6.990640e-01
2	2R_3055057_SNP	3055057	11	C	T	0.382	1.313398e-03	3.021462e-02	1.000000e-05	2.236948e-01	9.653799e-01	9.861223e-01	9.863744e-01
2	2R_3055151_SNP	3055151	1	G	C	0.006	1.833420e-01	1.840159e-01	3.347034e-02	3.187919e-01	3.205362e-01	3.126105e-01	3.155358e-01
2	2R_3055181_SNP	3055181	1	C	G	0.090	4.268153e-02	4.967737e-02	1.000000e-05	4.076149e-02	3.914832e-01	3.949193e-01	4.012579e-01
2	2R_3055210_SNP	3055210	2	G	C	0.006	-4.040302e-02	1.844933e-01	1.000000e-05	2.291767e-01	8.269233e-01	8.255100e-01	8.257934e-01
2	2R_3055282_SNP	3055282	2	A	G	0.012	5.470536e-02	1.308036e-01	1.000000e-05	2.474637e-01	6.763230e-01	6.711234e-01	6.718670e-01
2	2R_3055314_SNP	3055314	0	A	G	0.012	-9.366553e-02	1.311963e-01	8.500765e-02	2.856839e-01	4.762704e-01	4.695081e-01	4.713936e-01
2	2R_3055342_SNP	3055342	0	T	G	0.006	-1.356502e-02	1.845103e-01	1.000000e-05	2.263885e-01	9.414816e-01	9.438983e-01	9.439969e-01
2	2R_3055377_SNP	3055377	1	C	T	0.012	-6.683920e-02	1.307648e-01	1.000000e-05	2.071247e-01	6.099319e-01	6.099219e-01	6.108625e-01
2	2R_3055390_SNP	3055390	1	A	G	0.012	-6.683920e-02	1.307648e-01	1.000000e-05	2.071247e-01	6.099319e-01	6.099219e-01	6.108625e-01
2	2R_3055446_SNP	3055446	3	A	G	0.024	3.748956e-02	9.307180e-02	1.000000e-05	2.758706e-01	6.876117e-01	6.772927e-01	6.786238e-01
2	2R_3055510_SNP	3055510	2	T	G	0.042	-2.889948e-02	7.101027e-02	1.000000e-05	2.752130e-01	6.845499e-01	6.750789e-01	6.763734e-01
2	2R_3055529_SNP	3055529	0	C	G	0.006	-9.465306e-03	1.845118e-01	1.000000e-05	2.302720e-01	9.591488e-01	9.568826e-01	9.569532e-01
2	2R_3055684_SNP	3055684	3	C	G	0.048	-7.748121e-03	6.667465e-02	1.000000e-05	2.441711e-01	9.076282e-01	8.986946e-01	8.991218e-01
2	2R_3056076_SNP	3056076	3	A	G	0.085	-2.347325e-02	5.136269e-02	1.000000e-05	2.369727e-01	6.482615e-01	6.446731e-01	6.454004e-01
2	2R_3056102_SNP	3056102	10	A	G	0.171	5.824880e-03	3.887880e-02	1.000000e-05	2.284135e-01	8.810873e-01	8.805655e-01	8.807521e-01
2	2R_3056116_SNP	3056116	10	G	A	0.171	6.449488e-03	3.887821e-02	1.000000e-05	2.279948e-01	8.684457e-01	8.679894e-01	8.681977e-01
2	2R_3056134_SNP	3056134	0	T	G	0.006	-9.415843e-02	1.843685e-01	1.000000e-05	2.446253e-01	6.102342e-01	6.053931e-01	6.062873e-01
2	2R_3056135_SNP	3056135	1	A	C	0.006	-9.510176e-02	1.843689e-01	1.000000e-05	2.448942e-01	6.066642e-01	6.017928e-01	6.027002e-01
2	2R_3056182_SNP	3056182	2	T	A	0.030	-4.466896e-02	8.346666e-02	1.000000e-05	2.404936e-01	5.932476e-01	5.900115e-01	5.909242e-01
2	2R_3056184_INS	3056184	24	TT	T	0.382	-1.490373e-02	3.153309e-02	3.079946e-03	2.744956e-01	6.370925e-01	6.281411e-01	6.294607e-01
2	2R_3056227_SNP	3056227	14	T	C	0.266	4.029242e-02	3.339369e-02	1.000000e-05	1.226593e-01	2.293076e-01	2.283678e-01	2.317731e-01
2	2R_3056236_SNP	3056236	1	T	G	0.036	2.982807e-02	7.645430e-02	1.000000e-05	2.576520e-01	6.969313e-01	6.898154e-01	6.906819e-01
2	2R_3056338_SNP	3056338	10	G	A	0.316	1.045198e-02	3.145709e-02	1.000000e-05	1.717011e-01	7.401110e-01	7.493327e-01	7.512777e-01
2	2R_3056357_SNP	3056357	8	G	C	0.156	-6.843958e-03	4.005127e-02	1.000000e-05	2.424407e-01	8.645263e-01	8.578607e-01	8.582380e-01
2	2R_3056391_SNP	3056391	1	G	A	0.006	-2.001695e-01	1.838614e-01	1.000000e-05	1.393835e-01	2.778652e-01	2.769996e-01	2.800776e-01
2	2R_3056433_SNP	3056433	2	T	G	0.024	-7.672056e-02	9.291972e-02	1.000000e-05	1.030951e-01	4.101792e-01	4.127442e-01	4.165900e-01
2	2R_3056480_DEL	3056480	5	C	CA	0.080	-1.832836e-02	5.316826e-02	1.000000e-05	1.937262e-01	7.307384e-01	7.357093e-01	7.367078e-01
2	2R_3056488_SNP	3056488	11	C	T	0.146	1.939935e-02	4.149340e-02	1.000000e-05	2.640665e-01	6.407349e-01	6.333477e-01	6.344304e-01
2	2R_3056579_DEL	3056579	0	C	CTGTCTAGCAAA	0.006	-1.356502e-02	1.845103e-01	1.000000e-05	2.263885e-01	9.414816e-01	9.438983e-01	9.439969e-01
2	2R_3056701_SNP	3056701	0	T	C	0.018	-1.079805e-01	1.068443e-01	1.000000e-05	4.992250e-02	3.136624e-01	3.150822e-01	3.204211e-01
2	2R_3056830_SNP	3056830	2	C	T	0.012	7.607628e-02	1.307392e-01	1.000000e-05	2.479325e-01	5.614279e-01	5.560705e-01	5.571534e-01
2	2R_3056883_SNP	3056883	1	T	G	0.006	-1.045936e-02	1.845148e-01	1.000000e-05	2.304192e-01	9.548637e-01	9.525542e-01	9.526320e-01
2	2R_3056907_SNP	3056907	1	C	T	0.018	-1.108424e-02	1.071749e-01	1.000000e-05	2.115567e-01	9.177529e-01	9.315199e-01	9.321516e-01
2	2R_3056978_SNP	3056978	2	A	T	0.108	3.126115e-02	4.585758e-02	1.000000e-05	6.730291e-02	4.963782e-01	5.027050e-01	5.087869e-01
2	2R_3057003_SNP	3057003	3	T	C	0.012	5.505068e-02	1.308076e-01	1.000000e-05	2.486977e-01	6.744072e-01	6.690155e-01	6.697791e-01
2	2R_3057030_SNP	3057030	2	T	A	0.114	3.483013e-02	4.476715e-02	1.000000e-05	3.889480e-02	4.376596e-01	4.425131e-01	4.495196e-01
2	2R_3057046_SNP	3057046	4	T	G	0.098	-1.634115e-02	4.840580e-02	9.094656e-03	2.740845e-01	7.361013e-01	7.254487e-01	7.267381e-01
2	2R_3057097_SNP	3057097	9	C	T	0.145	-2.174533e-02	4.144161e-02	1.000000e-05	2.326580e-01	6.004765e-01	5.977085e-01	5.985680e-01
2	2R_3057194_SNP	3057194	4	A	T	0.085	-8.907633e-03	5.140876e-02	3.017406e-03	2.555671e-01	8.626497e-01	8.514711e-01	8.522597e-01
2	2R_3057197_SNP	3057197	1	T	G	0.006	-2.717646e-01	1.833070e-01	1.000000e-05	1.000000e-05	1.400859e-01	1.391380e-01	1.444428e-01
2	2R_3057205_SNP	3057205	1	T	C	0.012	5.391576e-02	1.308008e-01	1.000000e-05	2.473960e-01	6.807265e-01	6.755146e-01	6.762474e-01
2	2R_3057242_SNP	3057242	1	G	T	0.006	-2.001695e-01	1.838614e-01	1.000000e-05	1.393835e-01	2.778652e-01	2.769996e-01	2.800776e-01
2	2R_3057298_SNP	3057298	1	T	G	0.006	-2.001695e-01	1.838614e-01	1.000000e-05	1.393835e-01	2.778652e-01	2.769996e-01	2.800776e-01
2	2R_3057305_SNP	3057305	1	T	C	0.042	-9.715618e-04	7.103628e-02	1.000000e-05	2.287766e-01	9.891041e-01	9.892881e-01	9.893043e-01
2	2R_3057332_SNP	3057332	1	A	C	0.012	5.391576e-02	1.308008e-01	1.000000e-05	2.473960e-01	6.807265e-01	6.755146e-01	6.762474e-01
2	2R_3057352_DEL	3057352	4	A	AA	0.024	-4.753845e-02	9.305121e-02	1.000000e-05	2.643331e-01	6.101105e-01	6.029296e-01	6.040799e-01
2	2R_3057354_DEL	3057354	3	C	CCCC	0.006	-4.184027e-02	1.844947e-01	1.000000e-05	2.160536e-01	8.208715e-01	8.234164e-01	8.238142e-01
2	2R_3057531_SNP	3057531	2	A	C	0.018	-6.788937e-02	1.070546e-01	1.000000e-05	2.762776e-01	5.268517e-01	5.186136e-01	5.201908e-01
2	2R_3057659_SNP	3057659	1	G	C	0.006	-9.493932e-02	1.843694e-01	1.000000e-05	6.404017e-02	6.072794e-01	6.189082e-01	6.268365e-01
2	2R_3057674_SNP	3057674	1	T	C	0.006	-2.717646e-01	1.833070e-01	1.000000e-05	1.000000e-05	1.400859e-01	1.391380e-01	1.444428e-01
2	2R_3057714_SNP	3057714	1	T	G	0.042	-2.267547e-02	7.108372e-02	2.935426e-02	2.634585e-01	7.501301e-01	7.414028e-01	7.423726e-01
2	2R_3057738_SNP	3057738	1	T	A	0.006	-2.717646e-01	1.833070e-01	1.000000e-05	1.000000e-05	1.400859e-01	1.391380e-01	1.444428e-01
2	2R_3057773_SNP	3057773	1	G	A	0.006	-2.717646e-01	1.833070e-01	1.000000e-05	1.000000e-05	1.400859e-01	1.391380e-01	1.444428e-01
2	2R_3057782_SNP	3057782	1	A	G	0.006	-2.717646e-01	1.833070e-01	1.000000e-05	1.000000e-05	1.400859e-01	1.391380e-01	1.444428e-01
2	2R_3057834_SNP	3057834	1	G	A	0.018	-5.015977e-02	1.071076e-01	1.000000e-05	7.226509e-02	6.401759e-01	6.534708e-01	6.615388e-01
2	2R_3057844_SNP	3057844	0	A	T	0.018	-1.079805e-01	1.068443e-01	1.000000e-05	4.992250e-02	3.136624e-01	3.150822e-01	3.204211e-01
2	2R_3057882_SNP	3057882	9	T	A	0.126	7.255886e-02	4.363348e-02	1.000000e-05	5.468964e-02	9.821602e-02	9.698857e-02	1.009352e-01
2	2R_3057891_SNP	3057891	3	C	T	0.048	-3.834609e-02	6.661175e-02	1.258909e-03	2.978138e-01	5.656208e-01	5.553508e-01	5.573118e-01
2	2R_3057940_SNP	3057940	3	G	A	0.006	-1.993688e-01	1.838734e-01	1.000000e-05	1.404570e-01	2.798164e-01	2.789454e-01	2.820010e-01
2	2R_3057983_SNP	3057983	3	C	T	0.012	-3.823501e-02	1.308437e-01	1.000000e-05	1.853591e-01	7.704841e-01	7.792579e-01	7.806157e-01
2	2R_3058048_SNP	3058048	0	A	T	0.012	-6.298354e-03	1.308621e-01	1.000000e-05	2.260959e-01	9.616707e-01	9.662805e-01	9.663595e-01
2	2R_3058059_SNP	3058059	0	A	T	0.012	-6.298354e-03	1.308621e-01	1.000000e-05	2.260959e-01	9.616707e-01	9.662805e-01	9.663595e-01
2	2R_3058098_DEL	3058098	0	G	GAAA	0.006	-8.037568e-02	1.844078e-01	1.000000e-05	2.132612e-01	6.635058e-01	6.634111e-01	6.641436e-01
2	2R_3058102_DEL	3058102	0	G	GT	0.006	-8.037568e-02	1.844078e-01	1.000000e-05	2.132612e-01	6.635058e-01	6.634111e-01	6.641436e-01
2	2R_3058107_DEL	3058107	0	G	GTTG	0.006	-8.037568e-02	1.844078e-01	1.000000e-05	2.132612e-01	6.635058e-01	6.634111e-01	6.641436e-01
2	2R_3058135_SNP	3058135	0	T	C	0.012	-9.366553e-02	1.311963e-01	8.500765e-02	2.856839e-01	4.762704e-01	4.695081e-01	4.713936e-01
2	2R_3058191_SNP	3058191	4	T	C	0.018	-3.751933e-02	1.071567e-01	1.000000e-05	2.639095e-01	7.266811e-01	7.177067e-01	7.186908e-01
2	2R_3058198_SNP	3058198	5	C	T	0.031	-7.460311e-02	8.342251e-02	4.003034e-02	3.104291e-01	3.724667e-01	3.645202e-01	3.671364e-01
2	2R_3058362_SNP	3058362	0	A	G	0.006	-3.955477e-02	1.844877e-01	1.000000e-05	2.710652e-01	8.304958e-01	8.155642e-01	8.169572e-01
2	2R_3058438_SNP	3058438	2	A	G	0.054	-7.339686e-02	6.283680e-02	2.571646e-02	2.723378e-01	2.444593e-01	2.395002e-01	2.422710e-01
2	2R_3058511_DEL	3058511	21	C	CGAGAGAGC	0.129	-4.526306e-02	4.509143e-02	1.000000e-05	1.319052e-02	3.169330e-01	3.186815e-01	3.256343e-01
2	2R_3058532_SNP	3058532	3	T	C	0.024	6.826337e-05	9.311727e-02	1.000000e-05	2.289075e-01	9.994160e-01	9.993367e-01	9.993377e-01
2	2R_3058585_SNP	3058585	0	C	G	0.006	-1.420961e-01	1.841834e-01	1.000000e-05	1.368976e-01	4.415118e-01	4.435946e-01	4.463430e-01
2	2R_3058594_SNP	3058594	4	A	G	0.037	-6.821251e-02	7.639485e-02	4.760603e-02	3.219867e-01	3.732065e-01	3.647172e-01	3.675456e-01
2	2R_3058641_DEL	3058641	6	T	TT	0.025	-8.377644e-02	9.291146e-02	1.000000e-05	2.355423e-01	3.685331e-01	3.645278e-01	3.664319e-01
2	2R_3058650_SNP	3058650	12	G	T	0.244	-2.510062e-02	3.425782e-02	1.000000e-05	1.183787e-01	4.647763e-01	4.683235e-01	4.716384e-01
2	2R_3058672_SNP	3058672	1	A	T	0.012	-7.549504e-02	1.307365e-01	1.000000e-05	2.239901e-01	5.644113e-01	5.621965e-01	5.631824e-01
2	2R_3058711_SNP	3058711	1	T	A	0.036	2.982807e-02	7.645430e-02	1.000000e-05	2.576520e-01	6.969313e-01	6.898154e-01	6.906819e-01
2	2R_3058724_SNP	3058724	9	A	G	0.170	4.783970e-03	3.885449e-02	1.000000e-05	2.209337e-01	9.021568e-01	9.060575e-01	9.062836e-01
2	2R_3058740_DEL	3058740	3	G	GG	0.024	6.826337e-05	9.311727e-02	1.000000e-05	2.289075e-01	9.994160e-01	9.993367e-01	9.993377e-01
2	2R_3058798_INS	3058798	0	GCACTGTAGTGAACCACTGCAGTG	G	0.012	1.126702e-01	1.305705e-01	1.000000e-05	2.068306e-01	3.894336e-01	3.871264e-01	3.889603e-01
2	2R_3058813_DEL	3058813	16	T	TAGATTGAATATTATTAGACTGATTAGATTAGAT	0.204	-1.374069e-02	3.701684e-02	1.000000e-05	2.115208e-01	7.109612e-01	7.119655e-01	7.126090e-01
2	2R_3058943_DEL	3058943	5	T	TT	0.037	-6.710629e-02	7.636926e-02	1.403769e-02	2.731797e-01	3.808297e-01	3.746628e-01	3.767284e-01
2	2R_3058968_SNP	3058968	8	A	T	0.075	-4.496671e-02	5.510621e-02	1.000000e-05	5.404012e-03	4.156690e-01	4.200670e-01	4.284170e-01
2	2R_3058981_SNP	3058981	10	A	G	0.190	-6.177779e-03	3.731285e-02	1.000000e-05	2.276061e-01	8.686991e-01	8.685279e-01	8.687361e-01
2	2R_3058997_SNP	3058997	12	T	A	0.295	-1.541675e-02	3.227900e-02	1.000000e-05	2.328524e-01	6.335566e-01	6.304935e-01	6.312487e-01
2	2R_3059009_SNP	3059009	2	T	G	0.012	5.234132e-02	1.308094e-01	1.000000e-05	2.474952e-01	6.895721e-01	6.842865e-01	6.850008e-01
2	2R_3059013_DEL	3059013	0	AA	GATTAATTAACAACCTGTTAGAACAAGGCATAATCTAATGTGCATAGTTTACATCTCATCTATCACTATAATATTCCATCGGTGTATTGTTTGTTCTCCTTACT	0.012	5.739620e-02	1.307871e-01	1.000000e-05	2.188020e-01	6.613394e-01	6.602836e-01	6.609790e-01
2	2R_3059020_SNP	3059020	15	C	T	0.281	-2.001626e-02	3.304967e-02	1.000000e-05	1.778120e-01	5.455798e-01	5.472381e-01	5.488393e-01
2	2R_3059029_SNP	3059029	4	C	G	0.037	-2.866485e-02	7.653330e-02	2.620434e-02	2.791885e-01	7.084800e-01	6.976031e-01	6.990640e-01
2	2R_3059034_SNP	3059034	4	G	A	0.043	6.967604e-02	7.085870e-02	1.000000e-05	2.477000e-01	3.268861e-01	3.222026e-01	3.243803e-01
2	2R_3059045_SNP	3059045	5	T	A	0.110	5.843621e-02	4.574893e-02	1.000000e-05	1.000000e-05	2.032715e-01	2.029892e-01	2.108551e-01
2	2R_3059104_SNP	3059104	4	A	T	0.006	-2.707081e-01	1.833267e-01	1.000000e-05	1.000000e-05	1.416658e-01	1.407297e-01	1.460189e-01
2	2R_3059119_SNP	3059119	2	A	C	0.006	1.251861e-01	1.842640e-01	1.000000e-05	1.859569e-01	4.978403e-01	4.979685e-01	4.995417e-01
2	2R_3059146_SNP	3059146	9	A	G	0.107	-4.452073e-02	4.708633e-02	1.000000e-05	2.423364e-01	3.457713e-01	3.419272e-01	3.439723e-01
2	2R_3059179_SNP	3059179	8	C	T	0.194	-7.185749e-03	3.679304e-02	1.000000e-05	2.097835e-01	8.453955e-01	8.514080e-01	8.519372e-01
2	2R_3059184_SNP	3059184	11	C	T	0.191	-2.374107e-02	3.729832e-02	1.000000e-05	2.681603e-01	5.253152e-01	5.187427e-01	5.201722e-01
2	2R_3059197_SNP	3059197	2	T	C	0.024	-7.672056e-02	9.291972e-02	1.000000e-05	1.030951e-01	4.101792e-01	4.127442e-01	4.165900e-01
2	2R_3059299_SNP	3059299	1	A	T	0.012	-1.834091e-01	1.300912e-01	1.000000e-05	1.157875e-01	1.604548e-01	1.590222e-01	1.626767e-01
2	2R_3059308_SNP	3059308	1	T	G	0.036	-2.782980e-02	7.649932e-02	2.092415e-02	2.715854e-01	7.164767e-01	7.065672e-01	7.077819e-01
2	2R_3059334_SNP	3059334	3	T	G	0.024	-7.519582e-02	9.293420e-02	1.000000e-05	1.039097e-01	4.195988e-01	4.223720e-01	4.262144e-01
2	2R_3059367_SNP	3059367	4	T	G	0.018	-9.337129e-02	1.069510e-01	1.000000e-05	6.203757e-02	3.839086e-01	3.868153e-01	3.921758e-01
2	2R_3059370_SNP	3059370	11	A	G	0.153	-3.078014e-02	4.072901e-02	1.000000e-05	2.265522e-01	4.508820e-01	4.478666e-01	4.493317e-01
2	2R_3059380_SNP	3059380	0	T	G	0.012	-6.298354e-03	1.308621e-01	1.000000e-05	2.260959e-01	9.616707e-01	9.662805e-01	9.663595e-01
2	2R_3059459_SNP	3059459	5	A	C	0.092	3.801512e-02	4.976070e-02	1.000000e-05	2.195170e-01	4.459763e-01	4.429371e-01	4.444386e-01
2	2R_3059473_SNP	3059473	2	C	T	0.006	1.810130e-01	1.839843e-01	1.000000e-05	2.583033e-01	3.266210e-01	3.215677e-01	3.237953e-01
2	2R_3059563_SNP	3059563	4	G	T	0.018	5.220079e-02	1.071196e-01	1.000000e-05	2.220557e-01	6.266795e-01	6.249051e-01	6.256862e-01
2	2R_3059589_SNP	3059589	1	T	C	0.030	-3.727589e-02	8.348074e-02	1.000000e-05	2.628013e-01	6.558030e-01	6.479232e-01	6.489634e-01
2	2R_3059654_SNP	3059654	1	T	C	0.012	4.443502e-02	1.308223e-01	1.000000e-05	2.456771e-01	7.345424e-01	7.289215e-01	7.295231e-01
2	2R_3059710_SNP	3059710	2	C	G	0.018	1.004722e-02	1.071814e-01	1.000000e-05	2.225817e-01	9.254285e-01	9.302248e-01	9.304001e-01
2	2R_3059711_SNP	3059711	7	A	G	0.093	-7.450793e-02	4.957563e-02	5.579153e-02	3.295921e-01	1.347611e-01	1.302351e-01	1.337753e-01
2	2R_3059745_SNP	3059745	1	T	C	0.018	-1.704675e-01	1.063585e-01	1.000000e-05	1.330454e-01	1.108881e-01	1.091888e-01	1.127152e-01
2	2R_3059779_SNP	3059779	2	A	G	0.102	5.183853e-02	4.692205e-02	1.000000e-05	1.000000e-05	2.708537e-01	2.716674e-01	2.787148e-01
2	2R_3059786_SNP	3059786	0	A	T	0.036	-4.122865e-02	7.641389e-02	1.000000e-05	2.745580e-01	5.902345e-01	5.814744e-01	5.828745e-01
2	2R_3059805_SNP	3059805	1	C	G	0.006	-7.717006e-02	1.844577e-01	1.419939e-02	2.862016e-01	6.762234e-01	6.642071e-01	6.658928e-01
2	2R_3059864_SNP	3059864	10	G	A	0.165	-5.230392e-02	3.926242e-02	1.000000e-05	5.576646e-02	1.846328e-01	1.839190e-01	1.885748e-01
2	2R_3059930_DEL	3059930	3	T	TG	0.006	-2.723758e-01	1.833917e-01	2.612922e-02	2.744190e-01	1.393839e-01	1.355208e-01	1.387888e-01
2	2R_3059930_SNP	3059930	7	G	T	0.012	-1.482241e-01	1.303908e-01	1.000000e-05	2.726244e-01	2.572733e-01	2.520304e-01	2.547328e-01
2	2R_3059995_SNP	3059995	5	C	T	0.092	6.352487e-02	4.961522e-02	4.589047e-02	3.470651e-01	2.022082e-01	1.958090e-01	1.993978e-01
2	2R_3060138_DEL	3060138	1	A	ATGAACG	0.006	-1.647289e-01	1.840731e-01	1.000000e-05	2.353257e-01	3.721309e-01	3.681409e-01	3.700245e-01
2	2R_3060147_SNP	3060147	1	G	T	0.006	-1.647289e-01	1.840731e-01	1.000000e-05	2.353257e-01	3.721309e-01	3.681409e-01	3.700245e-01
2	2R_3060151_DEL	3060151	0	A	CCGATAATTTGCATGCCG	0.006	-1.659451e-01	1.840632e-01	1.000000e-05	2.384161e-01	3.685937e-01	3.644357e-01	3.663455e-01
2	2R_3060199_SNP	3060199	1	G	A	0.030	4.945350e-03	8.352998e-02	1.000000e-05	2.359045e-01	9.528604e-01	9.448595e-01	9.450504e-01
2	2R_3060244_SNP	3060244	1	T	C	0.012	-9.337842e-02	1.311937e-01	8.365500e-02	2.841693e-01	4.776124e-01	4.709127e-01	4.727668e-01
2	2R_3060278_SNP	3060278	1	C	G	0.012	1.945483e-02	1.308590e-01	1.000000e-05	2.238284e-01	8.819944e-01	8.837145e-01	8.839221e-01
2	2R_3060344_SNP	3060344	6	A	C	0.049	-3.069858e-02	6.666628e-02	1.000000e-05	2.975811e-01	6.457733e-01	6.331867e-01	6.351945e-01
2	2R_3060394_SNP	3060394	0	C	A	0.006	-1.420961e-01	1.841834e-01	1.000000e-05	1.368976e-01	4.415118e-01	4.435946e-01	4.463430e-01
2	2R_3060424_SNP	3060424	4	T	C	0.018	5.220079e-02	1.071196e-01	1.000000e-05	2.220557e-01	6.266795e-01	6.249051e-01	6.256862e-01
2	2R_3060456_SNP	3060456	10	C	T	0.449	-1.895932e-03	2.942155e-02	1.000000e-05	2.188123e-01	9.486972e-01	9.647876e-01	9.651868e-01
2	2R_3060489_SNP	3060489	1	A	G	0.006	1.833420e-01	1.840159e-01	3.347034e-02	3.187919e-01	3.205362e-01	3.126105e-01	3.155358e-01
2	2R_3060600_SNP	3060600	15	C	A	0.399	3.257586e-02	3.033675e-02	1.840830e-01	5.101643e-01	2.844668e-01	2.736903e-01	2.814112e-01
2	2R_3060646_SNP	3060646	2	A	G	0.036	-1.276533e-02	7.649152e-02	1.000000e-05	2.102249e-01	8.676632e-01	8.750525e-01	8.755823e-01
2	2R_3060651_SNP	3060651	16	T	A	0.487	-6.905550e-02	2.944375e-02	2.534834e-01	6.252600e-01	2.019218e-02	1.883161e-02	2.156056e-02
2	2R_3060673_SNP	3060673	2	A	T	0.036	-2.935974e-02	7.651682e-02	2.746710e-02	2.803531e-01	7.016895e-01	6.908292e-01	6.923246e-01
2	2R_3060682_SNP	3060682	1	G	A	0.024	-7.729609e-02	9.290994e-02	1.000000e-05	1.027938e-01	4.066344e-01	4.091228e-01	4.129693e-01
2	2R_3060687_DEL	3060687	20	C	CC	0.284	-5.313226e-02	3.335364e-02	1.274488e-01	4.449101e-01	1.130631e-01	1.082703e-01	1.125768e-01
2	2R_3060705_SNP	3060705	0	G	A	0.006	-1.420961e-01	1.841834e-01	1.000000e-05	1.368976e-01	4.415118e-01	4.435946e-01	4.463430e-01
2	2R_3060707_SNP	3060707	0	T	C	0.006	-1.420961e-01	1.841834e-01	1.000000e-05	1.368976e-01	4.415118e-01	4.435946e-01	4.463430e-01
2	2R_3060749_SNP	3060749	2	G	A	0.012	1.983261e-02	1.308634e-01	1.000000e-05	2.436332e-01	8.797243e-01	8.717335e-01	8.721356e-01
2	2R_3060759_SNP	3060759	1	G	A	0.018	-1.145592e-02	1.071746e-01	1.000000e-05	2.197628e-01	9.150052e-01	9.210777e-01	9.213258e-01
2	2R_3060817_SNP	3060817	4	C	T	0.024	8.450310e-03	9.312203e-02	1.000000e-05	2.435717e-01	9.278050e-01	9.163952e-01	9.168310e-01
2	2R_3060856_DEL	3060856	8	T	TG	0.019	5.883047e-02	1.071462e-01	6.969982e-02	3.777632e-01	5.836972e-01	5.644353e-01	5.702095e-01
2	2R_3060897_SNP	3060897	14	A	G	0.416	-1.043453e-02	3.008555e-02	4.447172e-02	3.479851e-01	7.291594e-01	7.060693e-01	7.114594e-01
2	2R_3060916_SNP	3060916	6	T	G	0.093	6.740143e-02	4.958852e-02	1.000000e-05	1.000000e-05	1.759223e-01	1.753055e-01	1.827673e-01
2	2R_3060917_SNP	3060917	3	C	A	0.097	7.058498e-02	4.808611e-02	1.000000e-05	1.961862e-02	1.440271e-01	1.430926e-01	1.479468e-01
2	2R_3060919_SNP	3060919	1	A	T	0.006	-2.001695e-01	1.838614e-01	1.000000e-05	1.393835e-01	2.778652e-01	2.769996e-01	2.800776e-01
2	2R_3060923_SNP	3060923	1	A	T	0.024	-7.729609e-02	9.290994e-02	1.000000e-05	1.027938e-01	4.066344e-01	4.091228e-01	4.129693e-01
2	2R_3060989_SNP	3060989	4	A	T	0.006	-1.579812e-01	1.841189e-01	1.000000e-05	2.652840e-01	3.921082e-01	3.861188e-01	3.880578e-01
2	2R_3061065_SNP	3061065	21	T	C	0.429	2.549441e-02	3.059907e-02	2.681846e-02	3.462654e-01	4.059426e-01	3.950915e-01	3.983927e-01
2	2R_3061068_SNP	3061068	11	T	G	0.076	-2.873526e-02	5.521441e-02	1.000000e-05	1.208516e-01	6.034570e-01	6.116613e-01	6.155827e-01
2	2R_3061080_SNP	3061080	16	T	C	0.033	4.406107e-02	8.358844e-02	1.000000e-05	2.076978e-01	5.988146e-01	5.986872e-01	5.996527e-01
2	2R_3061185_SNP	3061185	6	C	T	0.025	-4.913565e-02	9.306059e-02	1.000000e-05	1.151202e-01	5.982070e-01	6.065654e-01	6.107877e-01
2	2R_3061225_SNP	3061225	1	T	G	0.012	5.391576e-02	1.308008e-01	1.000000e-05	2.473960e-01	6.807265e-01	6.755146e-01	6.762474e-01
2	2R_3061226_SNP	3061226	1	T	C	0.012	5.391576e-02	1.308008e-01	1.000000e-05	2.473960e-01	6.807265e-01	6.755146e-01	6.762474e-01
2	2R_3061285_SNP	3061285	0	T	C	0.006	7.781959e-03	1.845123e-01	1.000000e-05	2.308432e-01	9.664092e-01	9.625423e-01	9.626111e-01
2	2R_3061303_SNP	3061303	1	G	T	0.024	-7.729609e-02	9.290994e-02	1.000000e-05	1.027938e-01	4.066344e-01	4.091228e-01	4.129693e-01
2	2R_3061340_DEL	3061340	10	TTTCCT	GCAAGTCGAATCAAATGTATTTTTTATACAGTATTTTTATCGGTTCAGTTGCTGCTTAACACGCAGATTAACTTCTTCTTGTATGCCCAAATTTAAAATTCTTAATTGATGATGGCAAAAATATGCGCATTAAAGTGCTACATATATGTACCATGATAGGTTCCTTTAAGATTTGATATTATTAGTTGGCTTTTTACAATGTTAGC	0.006	2.271533e-01	1.836383e-01	5.668317e-01	1.000000e+05	2.178488e-01	1.445644e-01	2.424198e-01
2	2R_3061347_SNP	3061347	13	A	G	0.052	-3.463044e-02	6.673313e-02	1.000000e-05	2.886346e-01	6.044942e-01	5.945140e-01	5.962104e-01
2	2R_3061405_SNP	3061405	12	A	G	0.032	1.071123e-01	8.320762e-02	1.000000e-05	2.296383e-01	1.997853e-01	1.965274e-01	1.994311e-01
2	2R_3061423_SNP	3061423	15	C	T	0.163	3.767619e-02	4.011912e-02	1.000000e-05	1.978264e-02	3.490397e-01	3.515224e-01	3.585909e-01
2	2R_3061435_SNP	3061435	20	G	A	0.196	1.024889e-02	3.808859e-02	1.000000e-05	1.985348e-01	7.882021e-01	7.946785e-01	7.955429e-01
2	2R_3061471_SNP	3061471	13	G	A	0.013	2.420953e-02	1.309157e-01	1.000000e-05	2.220899e-01	8.535139e-01	8.552029e-01	8.554706e-01
2	2R_3061498_SNP	3061498	19	A	G	0.195	9.567936e-04	3.806571e-02	1.000000e-05	2.272245e-01	9.799772e-01	9.889600e-01	9.890071e-01
2	2R_3061603_SNP	3061603	2	T	A	0.018	-4.875661e-02	1.071174e-01	1.000000e-05	7.602223e-02	6.495819e-01	6.633217e-01	6.712707e-01
2	2R_3061619_SNP	3061619	5	C	T	0.080	-4.426095e-02	5.310325e-02	4.169750e-02	3.253681e-01	4.057670e-01	3.962826e-01	3.991340e-01
2	2R_3061637_SNP	3061637	0	A	T	0.012	-6.298354e-03	1.308621e-01	1.000000e-05	2.260959e-01	9.616707e-01	9.662805e-01	9.663595e-01
2	2R_3061678_SNP	3061678	8	G	A	0.094	-7.905476e-02	4.951682e-02	1.000000e-05	1.531624e-01	1.122739e-01	1.104269e-01	1.138431e-01
2	2R_3061745_DEL	3061745	5	G	GCACAAGAAG	0.080	3.834140e-02	5.310574e-02	8.286520e-03	3.096506e-01	4.713212e-01	4.611612e-01	4.635434e-01
2	2R_3061954_SNP	3061954	1	A	G	0.006	-2.001695e-01	1.838614e-01	1.000000e-05	1.393835e-01	2.778652e-01	2.769996e-01	2.800776e-01
2	2R_3062126_SNP	3062126	11	T	C	0.350	1.813917e-02	3.074289e-02	1.000000e-05	1.061007e-01	5.559741e-01	5.630405e-01	5.674579e-01
2	2R_3062130_SNP	3062130	14	C	G	0.325	3.424593e-02	3.154669e-02	1.000000e-05	1.299410e-02	2.792463e-01	2.802057e-01	2.864864e-01
2	2R_3062133_SNP	3062133	1	A	C	0.006	4.663507e-03	1.845162e-01	1.000000e-05	2.274176e-01	9.798666e-01	9.860878e-01	9.861278e-01
2	2R_3062143_SNP	3062143	4	A	C	0.091	2.879070e-02	4.978258e-02	1.000000e-05	2.234430e-01	5.638259e-01	5.612145e-01	5.622055e-01
2	2R_3062166_SNP	3062166	19	G	A	0.376	1.653391e-03	3.111610e-02	1.000000e-05	2.275673e-01	9.576873e-01	9.593938e-01	9.594604e-01
2	2R_3062183_INS	3062183	7	TT	T	0.012	5.646920e-02	1.308239e-01	1.000000e-05	2.553348e-01	6.665611e-01	6.600681e-01	6.609471e-01
2	2R_3062228_SNP	3062228	4	A	C	0.018	2.687747e-04	1.071963e-01	1.000000e-05	2.309417e-01	9.980025e-01	9.878775e-01	9.879374e-01
2	2R_3062333_SNP	3062333	1	T	C	0.006	1.074325e-02	1.845147e-01	1.000000e-05	2.231760e-01	9.536399e-01	9.642846e-01	9.644482e-01
2	2R_3062419_SNP	3062419	0	A	G	0.006	1.504006e-01	1.841437e-01	1.000000e-05	2.495049e-01	4.152379e-01	4.103016e-01	4.120091e-01
2	2R_3062422_SNP	3062422	3	A	T	0.036	-2.983605e-02	7.652469e-02	2.771402e-02	2.808467e-01	6.971192e-01	6.863046e-01	6.878128e-01
2	2R_3062469_DEL	3062469	3	ACAA	GTGCATTTCCGCAGC	0.018	-1.216099e-02	1.071861e-01	1.000000e-05	2.094848e-01	9.098055e-01	9.234537e-01	9.241617e-01
2	2R_3062528_SNP	3062528	1	C	G	0.006	-2.558569e-01	1.834449e-01	1.000000e-05	3.540554e-02	1.649594e-01	1.641690e-01	1.688162e-01
2	2R_3062658_SNP	3062658	1	T	C	0.006	-7.415682e-02	1.844268e-01	1.000000e-05	2.195743e-01	6.881325e-01	6.872754e-01	6.878952e-01
2	2R_3062957_DEL	3062957	3	T	TTTCTCGTT	0.024	-2.795976e-02	9.309200e-02	1.000000e-05	1.755688e-01	7.642894e-01	7.743407e-01	7.761940e-01
2	2R_3062994_SNP	3062994	1	A	C	0.042	-5.913241e-02	7.089667e-02	1.947990e-02	3.093334e-01	4.054432e-01	3.964462e-01	3.989676e-01
2	2R_3063015_SNP	3063015	2	A	C	0.030	2.178665e-02	8.352151e-02	1.000000e-05	2.561637e-01	7.945309e-01	7.857726e-01	7.865255e-01
2	2R_3063056_DEL	3063056	5	A	AACTTTTTGAATTGTGTGAAGGCGGCA	0.031	-9.909903e-02	8.320778e-02	1.000000e-05	2.627175e-01	2.353605e-01	2.311360e-01	2.338996e-01
2	2R_3063159_SNP	3063159	3	C	T	0.145	8.103915e-03	4.061683e-02	1.000000e-05	1.860971e-01	8.420993e-01	8.566766e-01	8.584224e-01
2	2R_3063188_SNP	3063188	1	A	G	0.006	-2.491458e-01	1.835005e-01	1.000000e-05	1.833513e-01	1.763892e-01	1.740163e-01	1.771379e-01
2	2R_3063226_SNP	3063226	0	G	T	0.006	-1.420961e-01	1.841834e-01	1.000000e-05	1.368976e-01	4.415118e-01	4.435946e-01	4.463430e-01
2	2R_3063398_SNP	3063398	3	C	T	0.030	-1.417412e-02	8.353926e-02	1.000000e-05	2.399003e-01	8.654761e-01	8.595133e-01	8.598380e-01
2	2R_3063400_SNP	3063400	4	A	T	0.067	7.526716e-02	5.712842e-02	1.000000e-05	6.753394e-02	1.894839e-01	1.887526e-01	1.930814e-01
2	2R_3063492_SNP	3063492	1	T	C	0.030	-4.510145e-05	8.353088e-02	1.000000e-05	2.289519e-01	9.995698e-01	9.977781e-01	9.977816e-01
2	2R_3063495_SNP	3063495	8	A	C	0.113	-3.585143e-02	4.594261e-02	1.000000e-05	2.036316e-01	4.362948e-01	4.348291e-01	4.364451e-01
2	2R_3063643_SNP	3063643	2	T	C	0.036	-2.935974e-02	7.651682e-02	2.746710e-02	2.803531e-01	7.016895e-01	6.908292e-01	6.923246e-01
2	2R_3063809_SNP	3063809	5	A	G	0.018	-2.863903e-02	1.071793e-01	1.000000e-05	1.822440e-01	7.896417e-01	7.998052e-01	8.014286e-01
2	2R_3063878_SNP	3063878	1	T	C	0.012	-2.076923e-01	1.298711e-01	1.000000e-05	1.259391e-01	1.116736e-01	1.100842e-01	1.136255e-01
2	2R_3063953_SNP	3063953	4	G	A	0.079	8.017876e-02	5.280782e-02	1.000000e-05	1.000000e-05	1.308379e-01	1.298264e-01	1.367278e-01
2	2R_3064007_SNP	3064007	1	A	C	0.006	-3.258321e-01	1.828096e-01	5.942285e-02	3.563289e-01	7.651882e-02	7.322616e-02	7.670860e-02
2	2R_3064049_SNP	3064049	7	A	C	0.056	-8.096560e-02	6.279679e-02	1.000000e-05	1.461001e-01	1.990780e-01	1.975851e-01	2.008127e-01
2	2R_3064127_SNP	3064127	4	G	T	0.030	1.792787e-03	8.355434e-02	1.000000e-05	2.315325e-01	9.829072e-01	9.761254e-01	9.761967e-01
2	2R_3064211_SNP	3064211	4	A	G	0.018	-7.731081e-02	1.070282e-01	1.000000e-05	1.517174e-01	4.711014e-01	4.731170e-01	4.754413e-01
2	2R_3064235_SNP	3064235	10	T	A	0.177	-5.805244e-02	3.806161e-02	1.000000e-05	1.000000e-05	1.291065e-01	1.280842e-01	1.334834e-01
2	2R_3064286_SNP	3064286	12	A	G	0.199	-4.644911e-02	3.673468e-02	1.000000e-05	1.000000e-05	2.078416e-01	2.076216e-01	2.144123e-01
2	2R_3064343_SNP	3064343	8	A	G	0.188	-5.600815e-02	3.700694e-02	1.000000e-05	1.002087e-01	1.320670e-01	1.307327e-01	1.344295e-01
2	2R_3064349_SNP	3064349	0	T	G	0.006	1.253465e-01	1.842566e-01	1.000000e-05	1.904129e-01	4.972735e-01	4.970509e-01	4.985609e-01
2	2R_3064431_SNP	3064431	4	T	A	0.018	2.749847e-02	1.071750e-01	1.000000e-05	2.842325e-01	7.978242e-01	7.811261e-01	7.830415e-01
2	2R_3064472_SNP	3064472	0	A	G	0.012	5.739620e-02	1.307871e-01	1.000000e-05	2.188020e-01	6.613394e-01	6.602836e-01	6.609790e-01
2	2R_3064624_SNP	3064624	5	T	C	0.012	1.091276e-01	1.306784e-01	3.272466e-02	3.037983e-01	4.048702e-01	3.965822e-01	3.989991e-01
2	2R_3064724_SNP	3064724	12	C	T	0.372	1.947222e-02	3.044355e-02	1.878735e-02	3.339910e-01	5.233031e-01	5.108338e-01	5.138528e-01
2	2R_3064805_SNP	3064805	19	T	C	0.376	-2.063709e-03	3.111595e-02	1.000000e-05	2.248062e-01	9.472003e-01	9.522535e-01	9.523680e-01
2	2R_3065126_SNP	3065126	1	T	C	0.012	5.391576e-02	1.308008e-01	1.000000e-05	2.473960e-01	6.807265e-01	6.755146e-01	6.762474e-01
2	2R_3065323_SNP	3065323	4	T	A	0.055	-9.158617e-02	6.267445e-02	1.000000e-05	1.002474e-01	1.458235e-01	1.445356e-01	1.482592e-01
2	2R_3065330_SNP	3065330	2	A	G	0.012	-1.454115e-01	1.303849e-01	1.000000e-05	1.890003e-01	2.663562e-01	2.640329e-01	2.666503e-01
2	2R_3065481_SNP	3065481	1	A	G	0.024	-7.729609e-02	9.290994e-02	1.000000e-05	1.027938e-01	4.066344e-01	4.091228e-01	4.129693e-01
2	2R_3065496_SNP	3065496	2	T	C	0.054	-4.183827e-02	6.297056e-02	1.000000e-05	2.529268e-01	5.073497e-01	5.025734e-01	5.038882e-01
2	2R_3065556_SNP	3065556	2	A	G	0.012	5.470536e-02	1.308036e-01	1.000000e-05	2.474637e-01	6.763230e-01	6.711234e-01	6.718670e-01
2	2R_3065675_SNP	3065675	0	T	C	0.006	-1.410105e-01	1.841884e-01	1.000000e-05	2.722141e-01	4.450149e-01	4.383893e-01	4.401640e-01
2	2R_3065786_SNP	3065786	0	T	C	0.012	-9.366553e-02	1.311963e-01	8.500765e-02	2.856839e-01	4.762704e-01	4.695081e-01	4.713936e-01
2	2R_3065817_DEL	3065817	9	T	TT	0.063	2.779095e-02	6.005605e-02	1.000000e-05	1.873488e-01	6.441494e-01	6.473338e-01	6.485541e-01
2	2R_3065821_DEL	3065821	2	C	CTGTTAGAC	0.024	7.088986e-02	9.294760e-02	1.000000e-05	1.093216e-01	4.467329e-01	4.499489e-01	4.537409e-01
2	2R_3065843_SNP	3065843	1	A	T	0.012	5.391576e-02	1.308008e-01	1.000000e-05	2.473960e-01	6.807265e-01	6.755146e-01	6.762474e-01
2	2R_3065922_SNP	3065922	3	G	C	0.024	-1.990722e-02	9.310445e-02	1.000000e-05	2.159153e-01	8.309530e-01	8.337382e-01	8.341273e-01
2	2R_3065968_SNP	3065968	2	A	G	0.024	-7.672056e-02	9.291972e-02	1.000000e-05	1.030951e-01	4.101792e-01	4.127442e-01	4.165900e-01
2	2R_3065971_DEL	3065971	3	GT	AAC	0.018	-1.216099e-02	1.071861e-01	1.000000e-05	2.094848e-01	9.098055e-01	9.234537e-01	9.241617e-01
2	2R_3066022_SNP	3066022	2	C	T	0.054	-7.027923e-02	6.281785e-02	1.000000e-05	2.414613e-01	2.648512e-01	2.608112e-01	2.633400e-01
2	2R_3066099_SNP	3066099	0	G	A	0.006	2.095078e-01	1.837954e-01	1.000000e-05	6.685302e-02	2.559712e-01	2.561288e-01	2.606771e-01
2	2R_3066143_SNP	3066143	2	G	C	0.018	-1.126525e-02	1.071807e-01	1.000000e-05	2.199157e-01	9.164192e-01	9.225151e-01	9.227591e-01
2	2R_3066410_SNP	3066410	13	T	G	0.071	1.009185e-02	5.754125e-02	1.000000e-05	2.842109e-01	8.609912e-01	8.387319e-01	8.411255e-01
2	2R_3066644_SNP	3066644	2	T	G	0.006	-4.154504e-02	1.844918e-01	1.000000e-05	2.527722e-01	8.221113e-01	8.130570e-01	8.137167e-01
2	2R_3066695_SNP	3066695	2	A	G	0.048	7.505817e-02	6.641211e-02	1.000000e-05	2.546370e-01	2.600273e-01	2.561080e-01	2.586952e-01
2	2R_3066797_SNP	3066797	6	T	C	0.062	-4.848636e-02	5.993944e-02	1.000000e-05	2.326261e-01	4.197176e-01	4.164188e-01	4.180410e-01
2	2R_3066848_SNP	3066848	5	A	G	0.061	-8.463996e-02	5.968490e-02	1.000000e-05	1.665977e-01	1.580322e-01	1.561054e-01	1.593581e-01
2	2R_3066962_SNP	3066962	6	T	G	0.049	-7.187778e-02	6.647517e-02	1.000000e-05	2.621238e-01	2.811442e-01	2.761885e-01	2.786954e-01
2	2R_3067148_SNP	3067148	20	T	G	0.473	4.501214e-02	3.009447e-02	2.964857e-02	3.497689e-01	1.366319e-01	1.319374e-01	1.355544e-01
2	2R_3067209_SNP	3067209	0	C	T	0.018	-1.079805e-01	1.068443e-01	1.000000e-05	4.992250e-02	3.136624e-01	3.150822e-01	3.204211e-01
2	2R_3067421_SNP	3067421	0	T	A	0.012	5.739620e-02	1.307871e-01	1.000000e-05	2.188020e-01	6.613394e-01	6.602836e-01	6.609790e-01
2	2R_3067723_SNP	3067723	1	T	C	0.006	9.858458e-02	1.843579e-01	1.000000e-05	2.969564e-01	5.935412e-01	5.816357e-01	5.836201e-01
2	2R_3067842_SNP	3067842	1	A	G	0.030	9.205547e-02	8.322473e-02	1.000000e-05	2.769287e-01	2.702805e-01	2.645695e-01	2.672352e-01
2	2R_3068126_SNP	3068126	9	A	T	0.132	-3.550981e-02	4.300218e-02	1.000000e-05	2.189399e-02	4.101211e-01	4.142793e-01	4.217886e-01
2	2R_3068165_SNP	3068165	5	G	A	0.061	-3.767903e-02	5.997409e-02	1.000000e-05	1.617604e-01	5.307002e-01	5.336282e-01	5.356029e-01
2	2R_3068199_SNP	3068199	1	C	T	0.012	5.391576e-02	1.308008e-01	1.000000e-05	2.473960e-01	6.807265e-01	6.755146e-01	6.762474e-01
2	2R_3068213_DEL	3068213	1	G	GTACATAAG	0.012	-3.179300e-02	1.308445e-01	1.000000e-05	1.847509e-01	8.083184e-01	8.197101e-01	8.212771e-01
2	2R_3068228_SNP	3068228	5	A	T	0.043	-6.553631e-02	7.089225e-02	1.000000e-05	8.595942e-02	3.565941e-01	3.584448e-01	3.625398e-01
2	2R_3068249_SNP	3068249	11	C	T	0.096	-4.852795e-02	4.980269e-02	1.000000e-05	1.087111e-01	3.312737e-01	3.319937e-01	3.355755e-01
2	2R_3068310_SNP	3068310	1	T	C	0.012	5.391576e-02	1.308008e-01	1.000000e-05	2.473960e-01	6.807265e-01	6.755146e-01	6.762474e-01
2	2R_3068326_SNP	3068326	4	G	C	0.055	-7.277398e-02	6.285487e-02	2.032625e-02	2.661239e-01	2.486049e-01	2.437861e-01	2.465002e-01
2	2R_3068354_DEL	3068354	3	C	CAACTG	0.061	-8.005860e-02	5.969908e-02	1.000000e-05	2.338999e-01	1.817408e-01	1.783174e-01	1.813219e-01
2	2R_3068362_DEL	3068362	3	C	CGTTTGTGTAA	0.061	-8.005860e-02	5.969908e-02	1.000000e-05	2.338999e-01	1.817408e-01	1.783174e-01	1.813219e-01
2	2R_3068374_DEL	3068374	3	G	GGTCAGT	0.061	-8.005860e-02	5.969908e-02	1.000000e-05	2.338999e-01	1.817408e-01	1.783174e-01	1.813219e-01
2	2R_3068384_SNP	3068384	0	C	T	0.006	-9.255038e-02	1.843734e-01	1.000000e-05	2.422575e-01	6.163521e-01	6.119071e-01	6.127633e-01
2	2R_3068398_SNP	3068398	4	G	T	0.061	-8.205496e-02	5.969462e-02	1.000000e-05	2.239300e-01	1.711148e-01	1.679785e-01	1.710357e-01
2	2R_3068403_INS	3068403	7	TTT	T	0.037	-3.310803e-02	7.649937e-02	1.000000e-05	2.043222e-01	6.657304e-01	6.669838e-01	6.678249e-01
2	2R_3068502_SNP	3068502	3	C	G	0.042	-6.265747e-03	7.105351e-02	1.000000e-05	2.169469e-01	9.298371e-01	9.408510e-01	9.412320e-01
2	2R_3068527_SNP	3068527	1	T	C	0.006	-2.001695e-01	1.838614e-01	1.000000e-05	1.393835e-01	2.778652e-01	2.769996e-01	2.800776e-01
2	2R_3068575_SNP	3068575	3	A	C	0.097	5.326467e-02	4.822029e-02	1.000000e-05	1.000000e-05	2.709267e-01	2.717417e-01	2.806880e-01
2	2R_3068576_SNP	3068576	1	T	C	0.096	5.444301e-02	4.818115e-02	1.000000e-05	1.000000e-05	2.601211e-01	2.607363e-01	2.689744e-01
2	2R_3068584_DEL	3068584	1	A	AC	0.096	5.527642e-02	4.817544e-02	1.000000e-05	1.000000e-05	2.528680e-01	2.533542e-01	2.615700e-01
2	2R_3068588_SNP	3068588	2	A	G	0.084	1.288285e-02	5.137091e-02	1.000000e-05	1.762262e-01	8.022935e-01	8.154644e-01	8.175295e-01
2	2R_3068637_SNP	3068637	3	T	G	0.085	7.231241e-02	5.108761e-02	1.000000e-05	1.000000e-05	1.588074e-01	1.580164e-01	1.646033e-01
2	2R_3068661_SNP	3068661	4	G	T	0.049	3.729048e-02	6.666914e-02	5.920011e-02	3.658212e-01	5.766860e-01	5.600459e-01	5.647821e-01
2	2R_3068672_DEL	3068672	13	A	ATAGATCTTA	0.032	-1.019575e-01	8.325559e-02	1.000000e-05	5.011860e-02	2.224485e-01	2.222667e-01	2.269844e-01
2	2R_3068685_SNP	3068685	2	G	C	0.054	2.291135e-03	6.305398e-02	1.000000e-05	2.548259e-01	9.710580e-01	9.434100e-01	9.448635e-01
2	2R_3068688_SNP	3068688	3	C	A	0.091	6.495887e-02	4.956172e-02	1.000000e-05	1.000000e-05	1.917810e-01	1.913501e-01	1.986749e-01
2	2R_3068737_SNP	3068737	5	T	A	0.037	-8.719486e-02	7.622971e-02	4.484773e-03	2.767481e-01	2.543353e-01	2.490841e-01	2.518256e-01
2	2R_3068738_SNP	3068738	10	C	G	0.297	-1.702653e-02	3.198741e-02	1.000000e-05	2.771919e-01	5.952379e-01	5.860220e-01	5.874728e-01
2	2R_3068772_SNP	3068772	5	A	T	0.025	3.874396e-02	9.308542e-02	2.844519e-03	2.883251e-01	6.777871e-01	6.651717e-01	6.669223e-01
2	2R_3068784_DEL	3068784	5	T	TA	0.025	-8.228549e-02	9.294089e-02	3.321920e-02	3.297239e-01	3.772470e-01	3.680501e-01	3.710094e-01
2	2R_3068825_SNP	3068825	2	A	G	0.006	1.831396e-01	1.840199e-01	3.311889e-02	3.184078e-01	3.210797e-01	3.131584e-01	3.160760e-01
2	2R_3068835_SNP	3068835	7	A	T	0.081	-5.400068e-02	5.305062e-02	1.000000e-05	2.255205e-01	3.102026e-01	3.066792e-01	3.089171e-01
2	2R_3068880_SNP	3068880	1	G	A	0.006	-7.579828e-03	1.845157e-01	1.000000e-05	2.240531e-01	9.672818e-01	9.843156e-01	9.845179e-01
2	2R_3068889_SNP	3068889	1	T	C	0.006	-3.258321e-01	1.828096e-01	5.942285e-02	3.563289e-01	7.651882e-02	7.322616e-02	7.670860e-02
2	2R_3068894_SNP	3068894	2	A	G	0.012	-1.454115e-01	1.303849e-01	1.000000e-05	1.890003e-01	2.663562e-01	2.640329e-01	2.666503e-01
2	2R_3068968_SNP	3068968	1	G	A	0.006	-3.258321e-01	1.828096e-01	5.942285e-02	3.563289e-01	7.651882e-02	7.322616e-02	7.670860e-02
2	2R_3069095_SNP	3069095	18	A	G	0.180	-2.497244e-02	3.905392e-02	2.265332e-02	3.383628e-01	5.234215e-01	5.103033e-01	5.135063e-01
2	2R_3069206_SNP	3069206	16	G	A	0.178	-1.187146e-02	3.902970e-02	1.000000e-05	2.511027e-01	7.613834e-01	7.553230e-01	7.559685e-01
2	2R_3069227_SNP	3069227	1	A	G	0.078	5.652993e-03	5.313035e-02	1.000000e-05	2.136544e-01	9.153946e-01	9.266721e-01	9.271652e-01
2	2R_3069326_SNP	3069326	0	T	C	0.006	-9.524775e-02	1.843651e-01	1.000000e-05	1.699428e-01	6.061051e-01	6.100736e-01	6.118154e-01
2	2R_3069373_SNP	3069373	2	T	C	0.030	-3.061803e-02	8.350483e-02	1.000000e-05	1.735924e-01	7.143382e-01	7.219230e-01	7.236705e-01
2	2R_3069379_SNP	3069379	4	C	G	0.018	5.220079e-02	1.071196e-01	1.000000e-05	2.220557e-01	6.266795e-01	6.249051e-01	6.256862e-01
2	2R_3069412_SNP	3069412	2	T	C	0.030	-1.274213e-03	8.353856e-02	1.000000e-05	2.282381e-01	9.878487e-01	9.943815e-01	9.943992e-01
2	2R_3069476_SNP	3069476	13	G	A	0.406	5.122069e-03	3.008119e-02	1.000000e-05	2.273100e-01	8.650014e-01	8.645335e-01	8.647493e-01
2	2R_3069482_SNP	3069482	2	C	T	0.006	-2.720133e-01	1.833082e-01	1.000000e-05	1.000000e-05	1.397284e-01	1.387778e-01	1.440568e-01
2	2R_3069716_SNP	3069716	11	C	G	0.159	-5.635720e-02	3.988671e-02	1.000000e-05	1.186027e-01	1.595480e-01	1.580882e-01	1.617100e-01
2	2R_3069790_SNP	3069790	0	A	G	0.006	-9.255038e-02	1.843734e-01	1.000000e-05	2.422575e-01	6.163521e-01	6.119071e-01	6.127633e-01
2	2R_3069812_SNP	3069812	12	T	C	0.276	-3.895183e-02	3.282531e-02	3.225785e-02	3.440603e-01	2.370651e-01	2.298850e-01	2.333645e-01
2	2R_3069869_SNP	3069869	0	T	G	0.012	-3.462371e-02	1.308354e-01	1.000000e-05	2.757906e-01	7.916185e-01	7.769299e-01	7.784212e-01
2	2R_3069891_SNP	3069891	6	A	G	0.056	-3.677162e-02	6.303432e-02	1.000000e-05	2.532965e-01	5.604436e-01	5.554614e-01	5.565889e-01
2	2R_3069998_SNP	3069998	13	C	T	0.490	1.879948e-02	2.952208e-02	1.000000e-05	7.261663e-02	5.251363e-01	5.323487e-01	5.387408e-01
2	2R_3070001_SNP	3070001	5	T	C	0.178	-6.001224e-02	3.738774e-02	1.000000e-05	1.000000e-05	1.103656e-01	1.092495e-01	1.176640e-01
2	2R_3070038_SNP	3070038	15	T	G	0.373	-4.936802e-03	3.075886e-02	1.000000e-05	2.434608e-01	8.726822e-01	8.659007e-01	8.662967e-01
2	2R_3070057_SNP	3070057	1	G	A	0.030	-5.597851e-02	8.341779e-02	1.000000e-05	2.674783e-01	5.031137e-01	4.961466e-01	4.976527e-01
2	2R_3070082_SNP	3070082	15	A	G	0.399	-1.054291e-02	3.036411e-02	1.000000e-05	2.548550e-01	7.288686e-01	7.222515e-01	7.230137e-01
2	2R_3070085_SNP	3070085	4	T	C	0.159	-5.076402e-02	3.913242e-02	1.000000e-05	1.000000e-05	1.963497e-01	1.959765e-01	2.052701e-01
2	2R_3070103_SNP	3070103	3	A	G	0.048	-7.668961e-02	6.641862e-02	6.360060e-03	2.713558e-01	2.498973e-01	2.448719e-01	2.476055e-01
2	2R_3070190_SNP	3070190	1	A	G	0.012	-2.082295e-01	1.298659e-01	1.000000e-05	1.000000e-05	1.107431e-01	1.096285e-01	1.152729e-01
2	2R_3070202_SNP	3070202	0	T	A	0.006	-1.420961e-01	1.841834e-01	1.000000e-05	1.368976e-01	4.415118e-01	4.435946e-01	4.463430e-01
2	2R_3070253_SNP	3070253	0	C	T	0.006	1.804817e-01	1.839808e-01	1.000000e-05	2.573535e-01	3.280295e-01	3.230152e-01	3.252297e-01
2	2R_3070353_SNP	3070353	15	A	G	0.399	3.608902e-02	3.024570e-02	1.000000e-05	2.741930e-02	2.344957e-01	2.346188e-01	2.399520e-01
2	2R_3070426_SNP	3070426	0	A	G	0.006	-9.255038e-02	1.843734e-01	1.000000e-05	2.422575e-01	6.163521e-01	6.119071e-01	6.127633e-01
2	2R_3070529_SNP	3070529	26	T	A	0.246	1.763104e-02	3.579583e-02	1.000000e-05	2.302794e-01	6.229851e-01	6.208454e-01	6.216267e-01
2	2R_3070552_SNP	3070552	29	T	C	0.331	1.682480e-02	3.313456e-02	1.000000e-05	2.353790e-01	6.122874e-01	6.092718e-01	6.101003e-01
2	2R_3070592_SNP	3070592	8	A	G	0.100	-2.142506e-02	4.845007e-02	1.000000e-05	1.379089e-01	6.589135e-01	6.683881e-01	6.717195e-01
2	2R_3070820_SNP	3070820	12	T	A	0.250	-1.333111e-02	3.399909e-02	1.000000e-05	2.450556e-01	6.954857e-01	6.910902e-01	6.917585e-01
2	2R_3070850_SNP	3070850	2	G	C	0.024	-7.672056e-02	9.291972e-02	1.000000e-05	1.030951e-01	4.101792e-01	4.127442e-01	4.165900e-01
2	2R_3070931_SNP	3070931	6	A	C	0.025	-7.870303e-02	9.294300e-02	9.408161e-03	3.069908e-01	3.983323e-01	3.896929e-01	3.921691e-01
2	2R_3071135_SNP	3071135	3	A	G	0.006	-9.179114e-02	1.843858e-01	1.000000e-05	2.393137e-01	6.192689e-01	6.152186e-01	6.160462e-01
2	2R_3071231_SNP	3071231	3	A	T	0.018	-4.750503e-02	1.071268e-01	1.000000e-05	7.730894e-02	6.580201e-01	6.722808e-01	6.803316e-01
2	2R_3071276_SNP	3071276	14	A	G	0.461	5.746585e-03	2.973545e-02	1.000000e-05	2.253865e-01	8.469939e-01	8.472819e-01	8.475351e-01
2	2R_3071336_SNP	3071336	3	A	G	0.012	-8.082440e-02	1.307269e-01	1.000000e-05	2.288488e-01	5.372454e-01	5.340413e-01	5.351290e-01
2	2R_3071342_SNP	3071342	22	T	G	0.349	2.608328e-02	3.187032e-02	1.000000e-05	2.380118e-01	4.142911e-01	4.104687e-01	4.121303e-01
2	2R_3071397_SNP	3071397	0	A	T	0.095	5.334778e-02	4.817323e-02	1.000000e-05	1.000000e-05	2.697164e-01	2.705086e-01	2.788483e-01
2	2R_3071440_SNP	3071440	5	A	C	0.080	4.552123e-02	5.307996e-02	2.687288e-02	3.259072e-01	3.923514e-01	3.829267e-01	3.857850e-01
2	2R_3071471_SNP	3071471	6	A	C	0.259	-3.634241e-02	3.286089e-02	1.000000e-05	1.000000e-05	2.703496e-01	2.711537e-01	2.798445e-01
2	2R_3071708_SNP	3071708	2	A	C	0.006	-4.182374e-02	1.844914e-01	1.000000e-05	2.291568e-01	8.209379e-01	8.194903e-01	8.197850e-01
2	2R_3071812_SNP	3071812	6	A	G	0.006	-2.694858e-01	1.834528e-01	3.374760e-02	2.839082e-01	1.437346e-01	1.396676e-01	1.429577e-01
2	2R_3071820_SNP	3071820	6	T	C	0.136	-4.349452e-02	4.205511e-02	1.000000e-05	1.714481e-01	3.025345e-01	3.009784e-01	3.035473e-01
2	2R_3071921_SNP	3071921	2	A	G	0.024	-7.672056e-02	9.291972e-02	1.000000e-05	1.030951e-01	4.101792e-01	4.127442e-01	4.165900e-01
2	2R_3071925_SNP	3071925	1	G	A	0.006	-1.245686e-01	1.843045e-01	4.105858e-02	3.425033e-01	5.000542e-01	4.869098e-01	4.903197e-01
2	2R_3071927_SNP	3071927	3	G	A	0.067	-4.955160e-02	5.728488e-02	1.000000e-05	2.471566e-01	3.882854e-01	3.835798e-01	3.854133e-01
2	2R_3071939_SNP	3071939	2	C	G	0.090	1.145834e-02	4.979457e-02	1.000000e-05	2.575527e-01	8.182879e-01	8.081928e-01	8.089983e-01
2	2R_3072083_SNP	3072083	2	T	C	0.036	-2.935974e-02	7.651682e-02	2.746710e-02	2.803531e-01	7.016895e-01	6.908292e-01	6.923246e-01
2	2R_3072225_SNP	3072225	20	T	C	0.155	-5.479038e-02	4.152191e-02	1.000000e-05	1.187135e-01	1.888012e-01	1.875875e-01	1.911117e-01
2	2R_3072234_SNP	3072234	0	T	A	0.048	7.537599e-02	6.638978e-02	1.000000e-05	2.518058e-01	2.578631e-01	2.540530e-01	2.566441e-01
2	2R_3072286_SNP	3072286	3	G	A	0.030	-6.379235e-02	8.339965e-02	1.000000e-05	1.580623e-01	4.454175e-01	4.465348e-01	4.487602e-01
2	2R_3072298_SNP	3072298	0	A	G	0.006	1.804817e-01	1.839808e-01	1.000000e-05	2.573535e-01	3.280295e-01	3.230152e-01	3.252297e-01
2	2R_3072319_SNP	3072319	4	A	T	0.201	-2.393089e-02	3.578296e-02	1.000000e-05	1.000000e-05	5.045654e-01	5.121711e-01	5.285045e-01
2	2R_3072325_SNP	3072325	1	T	G	0.048	5.634033e-03	6.665560e-02	1.000000e-05	2.662934e-01	9.327413e-01	9.068306e-01	9.087123e-01
2	2R_3072330_SNP	3072330	2	A	G	0.006	6.282644e-03	1.845193e-01	1.000000e-05	2.305074e-01	9.728792e-01	9.690590e-01	9.691159e-01
2	2R_3072332_SNP	3072332	5	A	C	0.202	-2.256405e-02	3.581606e-02	1.000000e-05	1.000000e-05	5.295620e-01	5.382549e-01	5.554468e-01
2	2R_3072335_SNP	3072335	2	T	G	0.042	1.254138e-02	7.103902e-02	1.000000e-05	2.683445e-01	8.600832e-01	8.431425e-01	8.445419e-01
2	2R_3072386_SNP	3072386	3	T	C	0.042	-4.109978e-02	7.098353e-02	1.000000e-05	1.513849e-01	5.633710e-01	5.676240e-01	5.699897e-01
2	2R_3072391_SNP	3072391	1	G	A	0.024	4.918293e-02	9.302514e-02	1.000000e-05	2.828742e-01	5.977157e-01	5.876878e-01	5.892725e-01
2	2R_3072429_SNP	3072429	0	T	C	0.036	1.222726e-02	7.647498e-02	1.000000e-05	2.225283e-01	8.731655e-01	8.753719e-01	8.756057e-01
2	2R_3072434_SNP	3072434	14	A	G	0.403	1.400043e-02	3.020793e-02	1.000000e-05	1.043614e-01	6.436357e-01	6.550335e-01	6.606498e-01
2	2R_3072491_SNP	3072491	1	T	G	0.006	-1.418665e-01	1.841877e-01	1.000000e-05	2.718768e-01	4.422598e-01	4.356855e-01	4.374669e-01
2	2R_3072552_SNP	3072552	6	C	A	0.068	7.354344e-02	5.716757e-02	1.000000e-05	7.237441e-02	2.000760e-01	1.994188e-01	2.036888e-01
2	2R_3072557_SNP	3072557	5	T	A	0.147	4.489148e-02	4.051463e-02	1.000000e-05	1.051314e-01	2.694512e-01	2.692832e-01	2.729228e-01
2	2R_3072621_SNP	3072621	2	T	A	0.006	1.251861e-01	1.842640e-01	1.000000e-05	1.859569e-01	4.978403e-01	4.979685e-01	4.995417e-01
2	2R_3072685_SNP	3072685	2	G	C	0.006	1.251861e-01	1.842640e-01	1.000000e-05	1.859569e-01	4.978403e-01	4.979685e-01	4.995417e-01
2	2R_3072696_SNP	3072696	8	T	C	0.306	1.203971e-02	3.153851e-02	1.000000e-05	2.763027e-01	7.031378e-01	6.924615e-01	6.938065e-01
2	2R_3072699_SNP	3072699	8	G	A	0.294	-6.645102e-05	3.193031e-02	1.000000e-05	2.322222e-01	9.983420e-01	9.869728e-01	9.870941e-01
2	2R_3072713_SNP	3072713	11	C	T	0.299	2.339351e-03	3.205744e-02	1.000000e-05	2.420865e-01	9.419149e-01	9.302563e-01	9.306599e-01
2	2R_3072842_SNP	3072842	0	C	G	0.006	-1.700988e-01	1.840404e-01	1.000000e-05	1.522376e-01	3.566992e-01	3.565458e-01	3.591355e-01
2	2R_3072912_SNP	3072912	19	A	G	0.456	4.033243e-02	3.009474e-02	1.000000e-05	1.511129e-01	1.820176e-01	1.802881e-01	1.835581e-01
2	2R_3072914_SNP	3072914	10	T	C	0.196	1.147376e-02	3.684260e-02	1.000000e-05	2.037105e-01	7.558673e-01	7.598473e-01	7.605634e-01
2	2R_3072957_SNP	3072957	17	T	C	0.291	-4.197722e-02	3.278442e-02	1.000000e-05	1.453592e-01	2.021902e-01	2.007474e-01	2.039628e-01
2	2R_3073012_SNP	3073012	2	G	A	0.006	-2.568122e-01	1.834402e-01	1.000000e-05	3.505448e-02	1.633861e-01	1.625820e-01	1.672254e-01
2	2R_3073039_SNP	3073039	1	G	A	0.030	6.277099e-02	8.338866e-02	1.000000e-05	2.799387e-01	4.526651e-01	4.454297e-01	4.472775e-01
2	2R_3073045_SNP	3073045	15	C	T	0.444	3.195294e-02	2.982751e-02	1.000000e-05	1.767145e-01	2.856088e-01	2.839218e-01	2.865115e-01
2	2R_3073080_DEL	3073080	1	G	GATTCCGCTAATAAACGAACCACGTCCAGC	0.006	1.074325e-02	1.845147e-01	1.000000e-05	2.231760e-01	9.536399e-01	9.642846e-01	9.644482e-01
2	2R_3073127_DEL	3073127	2	T	TTCCCT	0.006	1.251861e-01	1.842640e-01	1.000000e-05	1.859569e-01	4.978403e-01	4.979685e-01	4.995417e-01
2	2R_3073150_SNP	3073150	9	A	T	0.195	-8.675732e-02	3.620422e-02	1.000000e-05	1.000000e-05	1.767192e-02	1.705298e-02	1.953442e-02
2	2R_3073159_SNP	3073159	0	C	T	0.006	-1.420961e-01	1.841834e-01	1.000000e-05	1.368976e-01	4.415118e-01	4.435946e-01	4.463430e-01
2	2R_3073209_SNP	3073209	1	G	A	0.006	9.858458e-02	1.843579e-01	1.000000e-05	2.969564e-01	5.935412e-01	5.816357e-01	5.836201e-01
2	2R_3073417_SNP	3073417	3	C	G	0.097	2.130399e-02	4.836894e-02	1.000000e-05	2.124301e-01	6.601858e-01	6.599900e-01	6.607406e-01
2	2R_3073461_SNP	3073461	1	G	C	0.006	-7.717006e-02	1.844577e-01	1.419939e-02	2.862016e-01	6.762234e-01	6.642071e-01	6.658928e-01
2	2R_3073487_SNP	3073487	0	A	G	0.006	2.472783e-01	1.835124e-01	1.000000e-05	2.490326e-01	1.796637e-01	1.759495e-01	1.789833e-01
2	2R_3073495_SNP	3073495	2	C	G	0.006	1.251861e-01	1.842640e-01	1.000000e-05	1.859569e-01	4.978403e-01	4.979685e-01	4.995417e-01
2	2R_3073499_SNP	3073499	0	G	C	0.012	5.739620e-02	1.307871e-01	1.000000e-05	2.188020e-01	6.613394e-01	6.602836e-01	6.609790e-01
2	2R_3073507_SNP	3073507	5	A	G	0.172	-9.336179e-03	3.819451e-02	1.000000e-05	1.675619e-01	8.071937e-01	8.229048e-01	8.257096e-01
2	2R_3073532_SNP	3073532	6	A	G	0.056	4.779297e-02	6.298977e-02	1.000000e-05	1.232550e-01	4.490830e-01	4.518391e-01	4.550699e-01
2	2R_3073538_SNP	3073538	15	T	C	0.373	2.135905e-02	3.071654e-02	1.000000e-05	3.617298e-02	4.878021e-01	4.944635e-01	5.025139e-01
2	2R_3073558_SNP	3073558	5	T	A	0.067	4.483192e-02	5.733351e-02	1.000000e-05	1.011058e-01	4.353580e-01	4.386225e-01	4.426438e-01
2	2R_3073576_SNP	3073576	8	T	G	0.094	-9.673630e-03	4.988988e-02	1.000000e-05	2.388404e-01	8.464915e-01	8.421994e-01	8.425251e-01
2	2R_3073719_SNP	3073719	6	A	C	0.043	-2.258509e-02	7.106271e-02	1.000000e-05	1.707207e-01	7.510215e-01	7.610534e-01	7.631157e-01
2	2R_3073729_SNP	3073729	1	T	A	0.042	1.223477e-03	7.103626e-02	1.000000e-05	2.285030e-01	9.862792e-01	9.868496e-01	9.868708e-01
2	2R_3073763_SNP	3073763	0	T	A	0.006	-1.420961e-01	1.841834e-01	1.000000e-05	1.368976e-01	4.415118e-01	4.435946e-01	4.463430e-01
2	2R_3073809_SNP	3073809	17	G	A	0.318	8.593813e-03	3.214304e-02	1.000000e-05	2.751788e-01	7.895227e-01	7.751604e-01	7.766170e-01
2	2R_3073840_SNP	3073840	18	T	C	0.233	1.372032e-03	3.551338e-02	1.000000e-05	2.371576e-01	9.692284e-01	9.571567e-01	9.574129e-01
2	2R_3073857_SNP	3073857	14	C	G	0.325	-5.083778e-04	3.165845e-02	1.000000e-05	2.287136e-01	9.872072e-01	9.991039e-01	9.991096e-01
2	2R_3073863_SNP	3073863	0	A	G	0.006	-1.420961e-01	1.841834e-01	1.000000e-05	1.368976e-01	4.415118e-01	4.435946e-01	4.463430e-01
2	2R_3073865_SNP	3073865	2	A	C	0.012	-2.082613e-01	1.298704e-01	1.000000e-05	1.235117e-01	1.107013e-01	1.091306e-01	1.126840e-01
2	2R_3073867_SNP	3073867	2	T	A	0.006	1.251861e-01	1.842640e-01	1.000000e-05	1.859569e-01	4.978403e-01	4.979685e-01	4.995417e-01
2	2R_3073874_SNP	3073874	1	T	A	0.006	-4.176821e-02	1.844881e-01	1.000000e-05	2.162020e-01	8.211684e-01	8.236756e-01	8.240706e-01
2	2R_3073877_SNP	3073877	19	C	T	0.336	-1.130846e-02	3.190491e-02	1.000000e-05	1.700733e-01	7.234571e-01	7.322210e-01	7.341555e-01
2	2R_3073924_SNP	3073924	18	A	T	0.253	-1.036756e-03	3.453623e-02	1.000000e-05	2.264507e-01	9.760877e-01	9.881395e-01	9.882179e-01
2	2R_3073929_SNP	3073929	20	T	G	0.324	-1.367942e-02	3.228544e-02	1.000000e-05	1.509679e-01	6.723313e-01	6.808842e-01	6.836019e-01
2	2R_3073947_SNP	3073947	19	G	T	0.336	-1.476978e-02	3.189639e-02	1.000000e-05	1.354298e-01	6.439314e-01	6.527566e-01	6.561683e-01
2	2R_3074038_DEL	3074038	10	A	AA	0.006	3.834641e-02	1.845243e-01	1.000000e-05	2.095146e-01	8.356303e-01	8.412369e-01	8.417720e-01
2	2R_3074064_SNP	3074064	9	G	A	0.006	1.825081e-01	1.840503e-01	3.430136e-02	3.198133e-01	3.228258e-01	3.148229e-01	3.177580e-01
2	2R_3074065_SNP	3074065	10	T	A	0.051	-6.004026e-02	6.659981e-02	5.727757e-03	2.490192e-01	3.686244e-01	3.638330e-01	3.657810e-01
2	2R_3074081_SNP	3074081	16	G	T	0.184	-2.490155e-02	3.844779e-02	1.367733e-02	2.980449e-01	5.180919e-01	5.080838e-01	5.101424e-01
2	2R_3074141_SNP	3074141	11	T	A	0.025	-8.337691e-02	9.295129e-02	1.000000e-05	9.576334e-02	3.710202e-01	3.728776e-01	3.768759e-01
2	2R_3074221_SNP	3074221	29	A	G	0.302	-2.591781e-02	3.392078e-02	1.000000e-05	2.569757e-01	4.459109e-01	4.404997e-01	4.421121e-01
2	2R_3074229_SNP	3074229	23	G	A	0.179	-8.560382e-04	3.982488e-02	1.000000e-05	2.358533e-01	9.828766e-01	9.695095e-01	9.697454e-01
2	2R_3074235_SNP	3074235	11	A	C	0.076	1.399299e-02	5.524876e-02	1.000000e-05	1.748472e-01	8.003710e-01	8.137555e-01	8.158952e-01
2	2R_3074241_SNP	3074241	8	G	A	0.006	1.814627e-01	1.840501e-01	3.236024e-02	3.175953e-01	3.255964e-01	3.176294e-01	3.205202e-01
2	2R_3074263_SNP	3074263	4	T	A	0.006	5.810563e-03	1.845262e-01	1.000000e-05	2.304005e-01	9.749173e-01	9.711128e-01	9.711659e-01
2	2R_3074307_SNP	3074307	6	A	G	0.031	-7.421743e-02	8.337192e-02	1.000000e-05	9.726549e-02	3.746485e-01	3.765355e-01	3.805126e-01
2	2R_3074376_SNP	3074376	2	T	A	0.036	-3.276257e-02	7.645566e-02	1.000000e-05	1.639931e-01	6.688300e-01	6.756136e-01	6.776722e-01
2	2R_3074408_SNP	3074408	10	T	C	0.139	-4.405468e-02	4.213604e-02	1.000000e-05	1.602215e-01	2.972961e-01	2.960225e-01	2.987479e-01
2	2R_3074491_SNP	3074491	0	T	C	0.089	4.611202e-02	4.964424e-02	1.000000e-05	1.000000e-05	3.543159e-01	3.569832e-01	3.649965e-01
2	2R_3074549_SNP	3074549	15	A	G	0.268	-3.921893e-02	3.344139e-02	1.000000e-05	3.077985e-02	2.425697e-01	2.428087e-01	2.480737e-01
2	2R_3074582_SNP	3074582	0	A	T	0.006	1.627609e-02	1.845090e-01	1.000000e-05	2.297958e-01	9.298137e-01	9.285443e-01	9.286546e-01
2	2R_3074603_SNP	3074603	11	G	A	0.433	-2.736673e-02	2.955377e-02	1.000000e-05	2.813246e-01	3.557913e-01	3.496038e-01	3.518572e-01
2	2R_3074621_SNP	3074621	0	A	G	0.006	1.854947e-01	1.840014e-01	3.470856e-02	3.201374e-01	3.148662e-01	3.069911e-01	3.099545e-01
2	2R_3074626_SNP	3074626	12	C	T	0.333	-4.709993e-02	3.103002e-02	1.000000e-05	6.500531e-02	1.309462e-01	1.297883e-01	1.338360e-01
2	2R_3074639_SNP	3074639	3	T	A	0.024	-1.990722e-02	9.310445e-02	1.000000e-05	2.159153e-01	8.309530e-01	8.337382e-01	8.341273e-01
2	2R_3074641_SNP	3074641	11	A	T	0.331	-4.831219e-02	3.096880e-02	1.000000e-05	6.090409e-02	1.206577e-01	1.194688e-01	1.235175e-01
2	2R_3074650_SNP	3074650	10	C	A	0.430	-2.707191e-02	2.948384e-02	1.000000e-05	2.839198e-01	3.598490e-01	3.534676e-01	3.557306e-01
2	2R_3074665_SNP	3074665	11	A	C	0.280	-4.695430e-02	3.248627e-02	1.000000e-05	1.000000e-05	1.502424e-01	1.493751e-01	1.551820e-01
2	2R_3074679_SNP	3074679	3	G	A	0.042	-4.499553e-02	7.099530e-02	1.869909e-02	2.824501e-01	5.270956e-01	5.188530e-01	5.205388e-01
2	2R_3074759_SNP	3074759	3	A	G	0.030	-6.739991e-02	8.338258e-02	1.000000e-05	1.601807e-02	4.200626e-01	4.245640e-01	4.323168e-01
2	2R_3074825_DEL	3074825	12	G	GA	0.218	-2.272115e-02	3.564139e-02	3.468768e-02	3.376861e-01	5.246818e-01	5.114689e-01	5.147187e-01
2	2R_3074829_DEL	3074829	5	G	GCGCGCTCTTCGGCTATGTCG	0.123	-3.872083e-02	4.381500e-02	1.000000e-05	1.000000e-05	3.781177e-01	3.814181e-01	3.928857e-01
2	2R_3074866_SNP	3074866	1	C	T	0.006	-2.558569e-01	1.834449e-01	1.000000e-05	3.540554e-02	1.649594e-01	1.641690e-01	1.688162e-01
2	2R_3074871_SNP	3074871	3	A	C	0.109	-1.034151e-02	4.593164e-02	1.000000e-05	1.737963e-01	8.221395e-01	8.378700e-01	8.403646e-01
2	2R_3074884_SNP	3074884	10	A	G	0.386	-2.487361e-02	3.001084e-02	4.463316e-02	3.460944e-01	4.083959e-01	3.977459e-01	4.010775e-01
2	2R_3074911_SNP	3074911	17	A	C	0.119	-5.005448e-02	4.605727e-02	4.099571e-02	3.408030e-01	2.787061e-01	2.710859e-01	2.744129e-01
2	2R_3074979_SNP	3074979	10	C	T	0.044	-4.200165e-02	7.105026e-02	1.000000e-05	1.513201e-01	5.552213e-01	5.592342e-01	5.615940e-01
2	2R_3074987_SNP	3074987	20	A	C	0.169	-7.793844e-02	3.990301e-02	1.000000e-05	1.003605e-01	5.247751e-02	5.129555e-02	5.448787e-02
2	2R_3074990_SNP	3074990	13	T	G	0.181	2.807363e-02	3.834566e-02	1.000000e-05	3.006532e-01	4.651275e-01	4.566246e-01	4.587677e-01
2	2R_3075084_SNP	3075084	7	A	T	0.006	-2.012171e-01	1.838753e-01	1.000000e-05	1.403933e-01	2.754030e-01	2.744844e-01	2.775556e-01
2	2R_3075136_SNP	3075136	16	A	C	0.164	-1.686608e-02	4.023013e-02	1.000000e-05	1.810917e-01	6.755827e-01	6.803726e-01	6.817722e-01
2	2R_3075139_SNP	3075139	14	A	T	0.175	-2.138961e-02	3.895057e-02	1.000000e-05	1.682507e-01	5.836420e-01	5.870034e-01	5.888154e-01
2	2R_3075158_SNP	3075158	14	G	T	0.058	-3.900626e-02	6.312297e-02	1.000000e-05	2.624175e-01	5.374612e-01	5.316244e-01	5.329324e-01
2	2R_3075170_SNP	3075170	7	T	G	0.006	1.846458e-01	1.840292e-01	3.351297e-02	3.186862e-01	3.171519e-01	3.092909e-01	3.122246e-01
2	2R_3075201_SNP	3075201	8	T	C	0.006	9.769370e-02	1.843851e-01	1.000000e-05	2.957507e-01	5.969341e-01	5.851187e-01	5.870663e-01
2	2R_3075231_SNP	3075231	15	T	C	0.124	3.402410e-04	4.509700e-02	1.000000e-05	2.385685e-01	9.939894e-01	9.729473e-01	9.733962e-01
2	2R_3075302_SNP	3075302	14	G	A	0.468	-3.991869e-03	2.970946e-02	1.000000e-05	2.424904e-01	8.932779e-01	8.858027e-01	8.861713e-01
2	2R_3075333_SNP	3075333	1	G	C	0.006	-2.001695e-01	1.838614e-01	1.000000e-05	1.393835e-01	2.778652e-01	2.769996e-01	2.800776e-01
2	2R_3075338_SNP	3075338	15	A	T	0.353	1.407681e-02	3.110246e-02	1.000000e-05	1.613997e-01	6.514316e-01	6.580816e-01	6.601676e-01
2	2R_3075405_SNP	3075405	1	G	A	0.006	1.279144e-01	1.842493e-01	1.000000e-05	1.894146e-01	4.884984e-01	4.882919e-01	4.898434e-01
2	2R_3075579_SNP	3075579	1	A	G	0.006	1.833420e-01	1.840159e-01	3.347034e-02	3.187919e-01	3.205362e-01	3.126105e-01	3.155358e-01
2	2R_3075680_SNP	3075680	11	T	A	0.255	1.192621e-02	3.368172e-02	1.000000e-05	1.536118e-01	7.237240e-01	7.349021e-01	7.378193e-01
2	2R_3075724_SNP	3075724	1	G	C	0.006	-4.176821e-02	1.844881e-01	1.000000e-05	2.162020e-01	8.211684e-01	8.236756e-01	8.240706e-01
2	2R_3075735_SNP	3075735	1	G	T	0.054	8.407408e-02	6.270479e-02	1.000000e-05	2.401354e-01	1.818199e-01	1.786714e-01	1.816779e-01
2	2R_3075768_SNP	3075768	5	G	C	0.160	1.780180e-02	3.932876e-02	1.000000e-05	2.723217e-01	6.513985e-01	6.425593e-01	6.438085e-01
2	2R_3075774_SNP	3075774	3	G	A	0.036	-3.216588e-02	7.646588e-02	1.000000e-05	1.647899e-01	6.745499e-01	6.814780e-01	6.835172e-01
2	2R_3075780_SNP	3075780	14	T	G	0.247	-2.558960e-02	3.432799e-02	1.892851e-02	3.287089e-01	4.570574e-01	4.455914e-01	4.484949e-01
2	2R_3075790_SNP	3075790	0	T	C	0.012	-3.462371e-02	1.308354e-01	1.000000e-05	2.757906e-01	7.916185e-01	7.769299e-01	7.784212e-01
2	2R_3075798_SNP	3075798	4	C	A	0.030	-4.174154e-02	8.349163e-02	1.000000e-05	2.586513e-01	6.177732e-01	6.109738e-01	6.120168e-01
2	2R_3075849_SNP	3075849	2	C	T	0.024	-4.788186e-02	9.303613e-02	1.000000e-05	1.619473e-01	6.074760e-01	6.122664e-01	6.142816e-01
2	2R_3075904_SNP	3075904	0	A	G	0.006	-9.524775e-02	1.843651e-01	1.000000e-05	1.699428e-01	6.061051e-01	6.100736e-01	6.118154e-01
2	2R_3075996_SNP	3075996	2	C	G	0.006	-4.225079e-02	1.844908e-01	1.000000e-05	2.158119e-01	8.191407e-01	8.217055e-01	8.221096e-01
2	2R_3076014_SNP	3076014	6	A	T	0.062	-7.958265e-02	5.973899e-02	1.000000e-05	8.484806e-03	1.846295e-01	1.841082e-01	1.893082e-01
2	2R_3076075_DEL	3076075	3	C	CACGGTGGCCATAAAGC	0.006	4.038524e-03	1.845231e-01	1.000000e-05	2.277126e-01	9.825650e-01	9.887446e-01	9.887766e-01
2	2R_3076087_SNP	3076087	4	T	A	0.006	-7.477889e-02	1.844354e-01	1.000000e-05	1.940262e-01	6.856707e-01	6.891617e-01	6.901731e-01
2	2R_3076102_SNP	3076102	3	T	C	0.018	-4.900948e-02	1.071227e-01	1.000000e-05	7.549657e-02	6.479043e-01	6.615567e-01	6.695133e-01
2	2R_3076113_SNP	3076113	1	A	G	0.006	9.858458e-02	1.843579e-01	1.000000e-05	2.969564e-01	5.935412e-01	5.816357e-01	5.836201e-01
2	2R_3076165_SNP	3076165	2	A	G	0.006	1.251861e-01	1.842640e-01	1.000000e-05	1.859569e-01	4.978403e-01	4.979685e-01	4.995417e-01
2	2R_3076206_SNP	3076206	2	A	G	0.120	-1.080234e-03	4.386247e-02	1.000000e-05	2.386377e-01	9.803815e-01	9.637827e-01	9.641502e-01
2	2R_3076226_DEL	3076226	2	C	TTCGAAATAAAA	0.018	-1.328561e-01	1.066972e-01	2.568039e-02	3.187564e-01	2.148245e-01	2.086871e-01	2.119605e-01
2	2R_3076252_SNP	3076252	14	T	C	0.227	-2.722135e-02	3.531084e-02	1.000000e-05	1.583144e-01	4.418583e-01	4.426461e-01	4.449177e-01
2	2R_3076275_SNP	3076275	7	T	C	0.068	5.014744e-02	5.733288e-02	1.000000e-05	1.579935e-01	3.830164e-01	3.832955e-01	3.856536e-01
2	2R_3076328_SNP	3076328	0	T	G	0.006	-1.420961e-01	1.841834e-01	1.000000e-05	1.368976e-01	4.415118e-01	4.435946e-01	4.463430e-01
2	2R_3076342_SNP	3076342	0	T	A	0.006	-2.734156e-01	1.833840e-01	3.002898e-02	2.797502e-01	1.378734e-01	1.339617e-01	1.372516e-01
2	2R_3076354_SNP	3076354	17	T	G	0.424	-2.168345e-02	3.024816e-02	1.000000e-05	2.673120e-01	4.744729e-01	4.676927e-01	4.693003e-01
2	2R_3076400_SNP	3076400	3	T	G	0.048	-5.480211e-02	6.655047e-02	4.603261e-02	3.576359e-01	4.114239e-01	3.997163e-01	4.034061e-01
2	2R_3076426_SNP	3076426	1	A	C	0.048	-7.117873e-02	6.643486e-02	1.800126e-02	3.180272e-01	2.855421e-01	2.783266e-01	2.813247e-01
2	2R_3076427_SNP	3076427	7	G	A	0.130	-4.098851e-02	4.293203e-02	1.000000e-05	1.813963e-01	3.411024e-01	3.395627e-01	3.418386e-01
2	2R_3076504_SNP	3076504	1	A	T	0.048	-7.117873e-02	6.643486e-02	1.800126e-02	3.180272e-01	2.855421e-01	2.783266e-01	2.813247e-01
2	2R_3076527_SNP	3076527	0	A	C	0.006	7.359039e-02	1.844249e-01	1.000000e-05	2.045139e-01	6.903866e-01	6.922642e-01	6.930526e-01
2	2R_3076529_SNP	3076529	8	T	C	0.150	2.010703e-02	4.070471e-02	1.325426e-02	3.072604e-01	6.219782e-01	6.086970e-01	6.110455e-01
2	2R_3076542_SNP	3076542	1	A	G	0.048	-6.534186e-02	6.647433e-02	4.070523e-02	3.473848e-01	3.270558e-01	3.178738e-01	3.212767e-01
2	2R_3076546_SNP	3076546	1	G	T	0.006	-2.001695e-01	1.838614e-01	1.000000e-05	1.393835e-01	2.778652e-01	2.769996e-01	2.800776e-01
2	2R_3076592_INS	3076592	17	C	CC	0.391	-2.627533e-02	3.061529e-02	1.000000e-05	4.317589e-02	3.919964e-01	3.954063e-01	4.018133e-01
2	2R_3076594_DEL	3076594	0	T	TCGTTATGTCAATCTCTGTGTCTGTGCCCCACCAT	0.006	-3.955477e-02	1.844877e-01	1.000000e-05	2.710652e-01	8.304958e-01	8.155642e-01	8.169572e-01
2	2R_3076596_SNP	3076596	2	C	G	0.006	-2.004143e-01	1.838631e-01	1.000000e-05	1.403576e-01	2.772845e-01	2.763883e-01	2.794535e-01
2	2R_3076616_SNP	3076616	15	T	A	0.497	-3.361458e-02	2.963110e-02	1.000000e-05	1.000000e-05	2.582473e-01	2.588288e-01	2.654290e-01
2	2R_3076631_SNP	3076631	0	T	G	0.006	-3.955477e-02	1.844877e-01	1.000000e-05	2.710652e-01	8.304958e-01	8.155642e-01	8.169572e-01
2	2R_3076632_SNP	3076632	0	A	C	0.006	-3.955477e-02	1.844877e-01	1.000000e-05	2.710652e-01	8.304958e-01	8.155642e-01	8.169572e-01
2	2R_3076668_SNP	3076668	2	C	A	0.036	2.001041e-02	7.648216e-02	1.000000e-05	2.428582e-01	7.939272e-01	7.887847e-01	7.892447e-01
2	2R_3076689_SNP	3076689	0	C	T	0.036	3.187789e-02	7.644083e-02	1.000000e-05	2.629673e-01	6.771974e-01	6.694297e-01	6.704341e-01
2	2R_3076735_SNP	3076735	8	C	G	0.113	-1.264941e-02	4.601633e-02	1.000000e-05	2.343157e-01	7.837430e-01	7.808465e-01	7.812327e-01
2	2R_3076807_SNP	3076807	0	A	T	0.012	-9.366553e-02	1.311963e-01	8.500765e-02	2.856839e-01	4.762704e-01	4.695081e-01	4.713936e-01
2	2R_3076808_SNP	3076808	0	A	T	0.012	-9.366553e-02	1.311963e-01	8.500765e-02	2.856839e-01	4.762704e-01	4.695081e-01	4.713936e-01
2	2R_3076810_SNP	3076810	0	T	G	0.012	-9.366553e-02	1.311963e-01	8.500765e-02	2.856839e-01	4.762704e-01	4.695081e-01	4.713936e-01
2	2R_3076857_SNP	3076857	0	A	G	0.006	-5.453469e-01	1.795928e-01	1.000000e-05	5.209494e-02	2.779360e-03	2.611354e-03	3.443835e-03
2	2R_3076870_SNP	3076870	9	A	G	0.302	-2.240153e-02	3.173195e-02	1.000000e-05	2.663210e-02	4.812017e-01	4.877271e-01	4.965786e-01
2	2R_3076981_SNP	3076981	1	A	G	0.006	-2.001695e-01	1.838614e-01	1.000000e-05	1.393835e-01	2.778652e-01	2.769996e-01	2.800776e-01
2	2R_3076987_SNP	3076987	1	A	C	0.006	1.833420e-01	1.840159e-01	3.347034e-02	3.187919e-01	3.205362e-01	3.126105e-01	3.155358e-01
2	2R_3077038_INS	3077038	15	CT	C	0.085	4.826262e-02	5.320686e-02	1.000000e-05	1.517806e-01	3.656819e-01	3.657737e-01	3.683207e-01
2	2R_3077078_SNP	3077078	13	A	C	0.368	-6.640850e-03	3.063975e-02	1.000000e-05	2.126971e-01	8.286773e-01	8.329542e-01	8.334090e-01
2	2R_3077079_INS	3077079	8	CGGCA	T	0.019	2.085936e-03	1.072211e-01	1.000000e-05	2.293426e-01	9.845019e-01	9.829371e-01	9.829642e-01
2	2R_3077080_INS	3077080	23	G	GGCAG	0.234	1.455669e-02	3.604135e-02	1.000000e-05	2.380212e-01	6.868145e-01	6.828931e-01	6.835225e-01
2	2R_3077288_SNP	3077288	4	C	G	0.024	-1.877153e-02	9.311293e-02	1.000000e-05	2.155149e-01	8.404766e-01	8.437541e-01	8.441414e-01
2	2R_3077316_SNP	3077316	19	T	A	0.309	-3.138003e-02	3.253218e-02	1.000000e-05	4.954621e-02	3.361561e-01	3.380902e-01	3.434497e-01
2	2R_3077404_SNP	3077404	4	T	G	0.012	-2.066790e-01	1.298955e-01	1.000000e-05	1.000000e-05	1.134855e-01	1.123820e-01	1.181197e-01
2	2R_3077457_SNP	3077457	4	A	G	0.006	-4.017403e-02	1.845004e-01	1.000000e-05	2.162595e-01	8.278953e-01	8.306107e-01	8.309965e-01
2	2R_3077465_SNP	3077465	10	A	C	0.196	-3.467955e-03	3.685238e-02	1.000000e-05	2.139649e-01	9.251401e-01	9.381250e-01	9.386533e-01
2	2R_3077490_SNP	3077490	6	T	G	0.031	-1.114421e-03	8.357062e-02	1.000000e-05	2.284141e-01	9.893765e-01	9.958021e-01	9.958150e-01
2	2R_3077499_SNP	3077499	10	T	C	0.051	-5.138028e-02	6.663353e-02	1.000000e-05	1.016672e-01	4.417512e-01	4.451879e-01	4.491877e-01
2	2R_3077543_SNP	3077543	9	C	G	0.063	-2.553885e-02	6.006207e-02	1.000000e-05	2.536319e-01	6.712361e-01	6.655959e-01	6.664314e-01
2	2R_3077560_SNP	3077560	11	A	T	0.057	-2.675829e-02	6.312393e-02	1.000000e-05	2.579502e-01	6.721869e-01	6.658601e-01	6.667653e-01
2	2R_3077565_SNP	3077565	4	A	T	0.061	1.639783e-02	6.002752e-02	1.364011e-02	3.124242e-01	7.850607e-01	7.627455e-01	7.663038e-01
2	2R_3077646_SNP	3077646	13	T	G	0.252	1.480292e-02	3.403288e-02	3.712896e-03	2.969371e-01	6.641568e-01	6.504714e-01	6.525242e-01
2	2R_3077708_SNP	3077708	4	T	C	0.018	6.889121e-03	1.071949e-01	1.000000e-05	2.305584e-01	9.488348e-01	9.467487e-01	9.468357e-01
2	2R_3077712_SNP	3077712	12	T	C	0.192	3.487381e-03	3.737113e-02	1.000000e-05	2.104125e-01	9.257638e-01	9.439459e-01	9.447578e-01
2	2R_3077801_SNP	3077801	5	A	G	0.012	-2.081571e-01	1.298862e-01	1.000000e-05	1.000000e-05	1.109218e-01	1.098078e-01	1.153434e-01
2	2R_3077824_INS	3077824	1	AA	A	0.012	1.018791e-01	1.306381e-01	6.537388e-02	3.775872e-01	4.365852e-01	4.229936e-01	4.275053e-01
2	2R_3077826_SNP	3077826	0	T	C	0.006	-3.955477e-02	1.844877e-01	1.000000e-05	2.710652e-01	8.304958e-01	8.155642e-01	8.169572e-01
2	2R_3077858_SNP	3077858	7	A	T	0.130	2.498086e-02	4.305148e-02	7.734691e-02	3.889767e-01	5.625291e-01	5.452533e-01	5.510160e-01
2	2R_3077864_SNP	3077864	0	G	C	0.006	1.804817e-01	1.839808e-01	1.000000e-05	2.573535e-01	3.280295e-01	3.230152e-01	3.252297e-01
2	2R_3077896_SNP	3077896	1	A	T	0.006	9.858458e-02	1.843579e-01	1.000000e-05	2.969564e-01	5.935412e-01	5.816357e-01	5.836201e-01
2	2R_3077900_SNP	3077900	3	G	T	0.024	9.923360e-03	9.311409e-02	1.000000e-05	2.179948e-01	9.152572e-01	9.227909e-01	9.230944e-01
2	2R_3077950_SNP	3077950	5	A	T	0.160	2.795513e-02	3.929316e-02	1.000000e-05	1.972690e-01	4.778038e-01	4.771903e-01	4.786795e-01
2	2R_3077958_SNP	3077958	0	T	C	0.006	-4.233498e-02	1.844840e-01	1.000000e-05	2.160449e-01	8.187801e-01	8.212599e-01	8.216605e-01
2	2R_3078178_DEL	3078178	7	G	GTG	0.099	2.266794e-02	4.845494e-02	4.399135e-02	3.365493e-01	6.405306e-01	6.236684e-01	6.274490e-01
2	2R_3078366_SNP	3078366	1	T	A	0.006	-1.054607e-01	1.843349e-01	1.000000e-05	2.052701e-01	5.680182e-01	5.675229e-01	5.686120e-01
2	2R_3078369_SNP	3078369	20	T	C	0.324	1.338352e-02	3.228619e-02	1.000000e-05	2.112834e-01	6.790230e-01	6.796798e-01	6.803939e-01
2	2R_3078428_SNP	3078428	10	T	C	0.158	6.919552e-05	4.010181e-02	1.000000e-05	2.292342e-01	9.986253e-01	9.947206e-01	9.947312e-01
2	2R_3078447_SNP	3078447	3	A	G	0.073	1.068560e-03	5.514884e-02	1.000000e-05	2.293102e-01	9.845645e-01	9.985410e-01	9.985574e-01
2	2R_3078486_SNP	3078486	3	A	G	0.012	-2.601167e-02	1.308617e-01	1.000000e-05	1.848284e-01	8.426842e-01	8.581919e-01	8.600270e-01
2	2R_3078502_SNP	3078502	0	T	C	0.012	-9.366553e-02	1.311963e-01	8.500765e-02	2.856839e-01	4.762704e-01	4.695081e-01	4.713936e-01
2	2R_3078631_DEL	3078631	23	TACT	T	0.276	5.287392e-03	3.417900e-02	1.000000e-05	2.457900e-01	8.772480e-01	8.685356e-01	8.689987e-01
2	2R_3078696_SNP	3078696	14	T	C	0.188	-3.741318e-03	3.791621e-02	1.000000e-05	2.310028e-01	9.215167e-01	9.191561e-01	9.192865e-01
2	2R_3078710_SNP	3078710	8	T	C	0.050	-4.176600e-02	6.665173e-02	1.000000e-05	2.644311e-01	5.317623e-01	5.257890e-01	5.271408e-01
2	2R_3078850_SNP	3078850	2	A	T	0.006	6.282644e-03	1.845193e-01	1.000000e-05	2.305074e-01	9.728792e-01	9.690590e-01	9.691159e-01
2	2R_3078860_SNP	3078860	8	T	G	0.188	-8.746784e-04	3.726132e-02	1.000000e-05	2.278468e-01	9.813002e-01	9.955891e-01	9.956256e-01
2	2R_3079163_SNP	3079163	3	C	G	0.030	-1.648072e-03	8.354639e-02	1.000000e-05	2.278197e-01	9.842853e-01	9.907573e-01	9.907863e-01
2	2R_3079221_SNP	3079221	10	C	A	0.253	-9.674747e-03	3.364966e-02	1.000000e-05	2.187223e-01	7.740774e-01	7.751924e-01	7.756275e-01
2	2R_3079295_DEL	3079295	3	C	CTC	0.012	1.720418e-01	1.301944e-01	1.000000e-05	1.241330e-01	1.881789e-01	1.868078e-01	1.903308e-01
2	2R_3079333_SNP	3079333	5	A	C	0.080	2.955638e-02	5.313779e-02	1.000000e-05	1.919206e-01	5.788085e-01	5.797746e-01	5.810223e-01
2	2R_3079356_SNP	3079356	2	G	A	0.024	-7.672056e-02	9.291972e-02	1.000000e-05	1.030951e-01	4.101792e-01	4.127442e-01	4.165900e-01
2	2R_3079361_SNP	3079361	8	T	G	0.062	-7.511108e-02	5.981672e-02	2.103508e-02	2.829579e-01	2.109940e-01	2.059229e-01	2.089346e-01
2	2R_3079375_SNP	3079375	13	C	T	0.477	1.543258e-02	2.955850e-02	1.000000e-05	1.938996e-01	6.022946e-01	6.035548e-01	6.047113e-01
2	2R_3079411_SNP	3079411	5	A	G	0.080	3.674991e-02	5.311484e-02	1.182934e-02	3.088332e-01	4.899697e-01	4.796592e-01	4.819981e-01
2	2R_3079464_SNP	3079464	7	T	C	0.006	-9.182407e-02	1.843996e-01	1.000000e-05	2.458949e-01	6.191696e-01	6.141314e-01	6.150102e-01
2	2R_3079469_MNP	3079469	1	TAA	GGC	0.006	-1.245686e-01	1.843045e-01	4.105858e-02	3.425033e-01	5.000542e-01	4.869098e-01	4.903197e-01
2	2R_3079481_SNP	3079481	11	T	G	0.236	4.938516e-03	3.459099e-02	1.000000e-05	2.318587e-01	8.866459e-01	8.840622e-01	8.842518e-01
2	2R_3079505_DEL	3079505	3	A	AT	0.091	2.121569e-02	4.980053e-02	9.773388e-03	2.646489e-01	6.706500e-01	6.622715e-01	6.633331e-01
2	2R_3079583_SNP	3079583	4	A	G	0.006	-7.252021e-02	1.844409e-01	1.000000e-05	2.188799e-01	6.946841e-01	6.940288e-01	6.946367e-01
2	2R_3079590_SNP	3079590	0	A	G	0.006	-2.499073e-01	1.834909e-01	1.000000e-05	1.826488e-01	1.750559e-01	1.726965e-01	1.758270e-01
2	2R_3079643_SNP	3079643	3	C	T	0.024	-7.697634e-02	9.292542e-02	1.000000e-05	1.031448e-01	4.086522e-01	4.111782e-01	4.150181e-01
2	2R_3079647_SNP	3079647	8	A	G	0.056	-8.592578e-02	6.279019e-02	2.383549e-02	2.847528e-01	1.730177e-01	1.684503e-01	1.716419e-01
2	2R_3079661_SNP	3079661	0	A	G	0.006	1.854947e-01	1.840014e-01	3.470856e-02	3.201374e-01	3.148662e-01	3.069911e-01	3.099545e-01
2	2R_3079950_SNP	3079950	9	T	G	0.390	-7.494608e-05	2.991218e-02	1.000000e-05	2.290039e-01	9.980039e-01	9.981399e-01	9.981435e-01
2	2R_3079996_SNP	3079996	0	T	G	0.006	-3.955477e-02	1.844877e-01	1.000000e-05	2.710652e-01	8.304958e-01	8.155642e-01	8.169572e-01
2	2R_3080016_SNP	3080016	11	T	A	0.389	4.203886e-03	3.012001e-02	1.000000e-05	2.126561e-01	8.891680e-01	8.973276e-01	8.977950e-01
2	2R_3080020_SNP	3080020	0	C	A	0.006	6.430542e-02	1.844458e-01	1.000000e-05	1.982623e-01	7.278004e-01	7.317104e-01	7.325856e-01
2	2R_3080022_SNP	3080022	2	A	T	0.006	9.738578e-02	1.843650e-01	1.000000e-05	2.959526e-01	5.980503e-01	5.861781e-01	5.881321e-01
2	2R_3080047_INS	3080047	19	C	CG	0.463	-1.545008e-02	3.020041e-02	1.000000e-05	1.881988e-01	6.096211e-01	6.119580e-01	6.132017e-01
2	2R_3080049_SNP	3080049	16	C	A	0.145	-4.607043e-02	4.225916e-02	1.000000e-05	1.955479e-01	2.772103e-01	2.748965e-01	2.774104e-01
2	2R_3080064_SNP	3080064	13	C	G	0.445	-1.036380e-02	2.972106e-02	1.000000e-05	2.137725e-01	7.277547e-01	7.289564e-01	7.295358e-01
2	2R_3080078_SNP	3080078	8	A	C	0.144	2.396749e-02	4.145585e-02	8.038918e-02	3.922264e-01	5.639498e-01	5.463108e-01	5.523066e-01
2	2R_3080267_SNP	3080267	13	T	G	0.161	-1.173403e-02	4.016463e-02	1.000000e-05	1.434836e-01	7.705381e-01	7.872424e-01	7.916408e-01
2	2R_3080309_SNP	3080309	4	T	A	0.146	1.627442e-02	4.064416e-02	3.979195e-02	3.386243e-01	6.893676e-01	6.702926e-01	6.745216e-01
2	2R_3080310_SNP	3080310	18	A	G	0.460	9.626337e-03	3.012842e-02	1.000000e-05	2.097586e-01	7.497414e-01	7.521270e-01	7.527274e-01
2	2R_3080316_SNP	3080316	0	C	T	0.012	-9.366553e-02	1.311963e-01	8.500765e-02	2.856839e-01	4.762704e-01	4.695081e-01	4.713936e-01
2	2R_3080391_SNP	3080391	8	A	C	0.169	1.625009e-02	3.881268e-02	4.496182e-03	3.011232e-01	6.759913e-01	6.622522e-01	6.644495e-01
2	2R_3080414_SNP	3080414	22	A	C	0.233	-1.356353e-02	3.600590e-02	1.000000e-05	2.056110e-01	7.068754e-01	7.092088e-01	7.099462e-01
2	2R_3080452_SNP	3080452	12	A	G	0.179	-5.907361e-03	3.837767e-02	1.000000e-05	1.941114e-01	8.778542e-01	8.942980e-01	8.958389e-01
2	2R_3080517_SNP	3080517	4	T	G	0.024	-7.478802e-02	9.294325e-02	1.000000e-05	1.018212e-01	4.221650e-01	4.250698e-01	4.290020e-01
2	2R_3080665_SNP	3080665	0	T	C	0.012	-9.366553e-02	1.311963e-01	8.500765e-02	2.856839e-01	4.762704e-01	4.695081e-01	4.713936e-01
2	2R_3080737_SNP	3080737	9	A	G	0.094	4.462082e-02	4.979147e-02	1.000000e-05	1.882246e-02	3.714683e-01	3.745389e-01	3.817472e-01
2	2R_3080741_SNP	3080741	10	A	G	0.013	4.579927e-02	1.308646e-01	1.000000e-05	2.547150e-01	7.268015e-01	7.194668e-01	7.202369e-01
2	2R_3080758_DEL	3080758	3	T	CGAC	0.006	-1.990278e-01	1.838756e-01	1.000000e-05	1.361825e-01	2.806427e-01	2.798879e-01	2.830070e-01
2	2R_3080822_SNP	3080822	1	A	G	0.006	9.858458e-02	1.843579e-01	1.000000e-05	2.969564e-01	5.935412e-01	5.816357e-01	5.836201e-01
2	2R_3080828_SNP	3080828	0	C	G	0.006	-1.420961e-01	1.841834e-01	1.000000e-05	1.368976e-01	4.415118e-01	4.435946e-01	4.463430e-01
2	2R_3080898_SNP	3080898	2	C	G	0.006	-2.549334e-01	1.834560e-01	1.000000e-05	3.011401e-02	1.665064e-01	1.657472e-01	1.704976e-01
2	2R_3081000_SNP	3081000	9	T	C	0.107	-9.140653e-03	4.720763e-02	1.000000e-05	2.287882e-01	8.467050e-01	8.459124e-01	8.461585e-01
2	2R_3081015_SNP	3081015	10	T	A	0.089	6.464599e-03	5.149842e-02	1.000000e-05	2.606808e-01	9.002558e-01	8.831352e-01	8.843200e-01
2	2R_3081021_SNP	3081021	8	A	G	0.113	-2.681509e-02	4.597972e-02	1.000000e-05	8.133938e-02	5.605543e-01	5.690012e-01	5.750752e-01
2	2R_3081100_SNP	3081100	10	G	C	0.139	3.711425e-03	4.227357e-02	1.000000e-05	2.453678e-01	9.301451e-01	9.177697e-01	9.182866e-01
2	2R_3081119_SNP	3081119	1	C	A	0.006	-9.550633e-02	1.843677e-01	1.000000e-05	1.687295e-01	6.051333e-01	6.091954e-01	6.109757e-01
2	2R_3081196_SNP	3081196	1	A	G	0.006	2.468339e-01	1.835193e-01	1.000000e-05	2.488413e-01	1.804592e-01	1.767425e-01	1.797719e-01
2	2R_3081327_SNP	3081327	15	C	A	0.471	6.003527e-05	2.979670e-02	1.000000e-05	2.288952e-01	9.983948e-01	9.985367e-01	9.985389e-01
2	2R_3081359_SNP	3081359	2	T	C	0.006	-2.006200e-01	1.838618e-01	1.000000e-05	1.387818e-01	2.767901e-01	2.759278e-01	2.790181e-01
2	2R_3081393_SNP	3081393	1	G	T	0.006	-4.568090e-03	1.845163e-01	1.000000e-05	2.295757e-01	9.802784e-01	9.781846e-01	9.782201e-01
2	2R_3081429_SNP	3081429	1	C	G	0.006	9.858458e-02	1.843579e-01	1.000000e-05	2.969564e-01	5.935412e-01	5.816357e-01	5.836201e-01
2	2R_3081557_SNP	3081557	0	T	C	0.006	-3.955477e-02	1.844877e-01	1.000000e-05	2.710652e-01	8.304958e-01	8.155642e-01	8.169572e-01
2	2R_3081572_SNP	3081572	2	G	A	0.006	1.866306e-01	1.840040e-01	3.649512e-02	3.222564e-01	3.119276e-01	3.040321e-01	3.070374e-01
2	2R_3081593_SNP	3081593	7	A	C	0.056	-3.806373e-02	6.304125e-02	1.000000e-05	2.582692e-01	5.468069e-01	5.413586e-01	5.425854e-01
2	2R_3081682_SNP	3081682	8	A	G	0.237	-1.693382e-02	3.415058e-02	1.000000e-05	2.653661e-01	6.206509e-01	6.129112e-01	6.140640e-01
2	2R_3081690_SNP	3081690	2	A	G	0.018	-4.875661e-02	1.071174e-01	1.000000e-05	7.602223e-02	6.495819e-01	6.633217e-01	6.712707e-01
2	2R_3081769_SNP	3081769	2	A	G	0.012	7.347191e-02	1.307482e-01	1.000000e-05	2.561105e-01	5.749186e-01	5.686600e-01	5.697849e-01
2	2R_3081802_SNP	3081802	14	A	T	0.442	-1.502592e-02	2.983021e-02	1.000000e-05	2.229480e-01	6.151295e-01	6.132297e-01	6.140442e-01
2	2R_3081902_DEL	3081902	13	C	CT	0.039	-1.164586e-01	7.606475e-02	1.000000e-05	2.065508e-01	1.276617e-01	1.252365e-01	1.284766e-01
2	2R_3081920_SNP	3081920	10	C	T	0.057	-6.275333e-02	6.295782e-02	1.000000e-05	2.449261e-01	3.203356e-01	3.163228e-01	3.185237e-01
2	2R_3081933_SNP	3081933	10	G	T	0.063	-5.882108e-02	5.993391e-02	1.000000e-05	2.391845e-01	3.278078e-01	3.240357e-01	3.261782e-01
2	2R_3081938_SNP	3081938	11	T	A	0.274	-1.740831e-02	3.289488e-02	1.000000e-05	2.562615e-01	5.973665e-01	5.910693e-01	5.921297e-01
2	2R_3081960_SNP	3081960	9	T	A	0.063	-5.768071e-02	5.992778e-02	1.000000e-05	2.397043e-01	3.371966e-01	3.333922e-01	3.354809e-01
2	2R_3082010_SNP	3082010	1	A	G	0.006	-2.717646e-01	1.833070e-01	1.000000e-05	1.000000e-05	1.400859e-01	1.391380e-01	1.444428e-01
2	2R_3082085_SNP	3082085	12	A	C	0.058	-7.325125e-03	6.316784e-02	1.000000e-05	2.602843e-01	9.078221e-01	8.906799e-01	8.918847e-01
2	2R_3082134_SNP	3082134	12	A	G	0.051	-1.330992e-02	6.676759e-02	1.000000e-05	2.385974e-01	8.422353e-01	8.385056e-01	8.388322e-01
2	2R_3082139_SNP	3082139	18	A	C	0.487	-6.035163e-03	3.004812e-02	1.000000e-05	2.346742e-01	8.410618e-01	8.377650e-01	8.380500e-01
2	2R_3082184_SNP	3082184	9	A	G	0.025	5.141675e-02	9.307545e-02	1.000000e-05	2.836928e-01	5.814036e-01	5.715610e-01	5.731850e-01
2	2R_3082194_SNP	3082194	19	A	G	0.188	1.481210e-02	3.856202e-02	1.000000e-05	2.441834e-01	7.013876e-01	6.966103e-01	6.972586e-01
2	2R_3082217_SNP	3082217	14	A	T	0.032	-9.205386e-02	8.333418e-02	1.000000e-05	1.597147e-02	2.709163e-01	2.717080e-01	2.778450e-01
2	2R_3082219_SNP	3082219	12	T	A	0.032	-9.455778e-02	8.329923e-02	1.000000e-05	1.627671e-02	2.579455e-01	2.584990e-01	2.644849e-01
2	2R_3082230_SNP	3082230	23	C	G	0.421	1.103454e-02	3.093459e-02	1.000000e-05	2.178731e-01	7.217653e-01	7.221630e-01	7.227127e-01
2	2R_3082245_SNP	3082245	32	C	T	0.485	8.974559e-03	3.155542e-02	1.000000e-05	2.407632e-01	7.764535e-01	7.722612e-01	7.727196e-01
2	2R_3082397_SNP	3082397	13	T	A	0.277	-1.467845e-02	3.298336e-02	1.000000e-05	2.592538e-01	6.568807e-01	6.496672e-01	6.506356e-01
2	2R_3082416_SNP	3082416	2	T	G	0.006	-2.713603e-01	1.833140e-01	1.000000e-05	1.000000e-05	1.406877e-01	1.397442e-01	1.450429e-01
2	2R_3082467_SNP	3082467	5	T	C	0.135	8.518384e-03	4.216487e-02	1.000000e-05	2.659044e-01	8.401441e-01	8.261871e-01	8.273692e-01
2	2R_3082506_SNP	3082506	1	T	C	0.006	-9.137816e-02	1.843803e-01	1.000000e-05	1.624854e-01	6.208348e-01	6.260622e-01	6.280675e-01
2	2R_3082674_SNP	3082674	7	A	T	0.093	-2.212861e-02	4.984992e-02	1.000000e-05	1.496696e-01	6.576896e-01	6.656161e-01	6.683418e-01
2	2R_3082705_SNP	3082705	15	T	C	0.288	1.624147e-02	3.283352e-02	1.000000e-05	1.555879e-01	6.214934e-01	6.274059e-01	6.296929e-01
2	2R_3082723_SNP	3082723	8	T	C	0.100	-1.129738e-02	4.847066e-02	1.000000e-05	1.907504e-01	8.159889e-01	8.261347e-01	8.274105e-01
2	2R_3082785_SNP	3082785	13	A	G	0.368	7.502711e-03	3.063855e-02	1.000000e-05	1.567089e-01	8.068532e-01	8.250917e-01	8.289309e-01
2	2R_3082823_SNP	3082823	1	T	C	0.012	1.050858e-01	1.306824e-01	3.433688e-02	3.058694e-01	4.224710e-01	4.138126e-01	4.162238e-01
2	2R_3083021_SNP	3083021	1	C	T	0.132	3.045327e-02	4.202506e-02	1.000000e-05	5.996357e-02	4.696897e-01	4.752434e-01	4.814362e-01
2	2R_3083062_SNP	3083062	7	A	C	0.149	-4.384942e-03	4.070644e-02	1.000000e-05	2.197449e-01	9.143470e-01	9.196952e-01	9.199448e-01
2	2R_3083152_SNP	3083152	2	T	C	0.012	-1.282326e-02	1.308687e-01	1.000000e-05	2.304530e-01	9.220619e-01	9.203124e-01	9.204379e-01
2	2R_3083280_SNP	3083280	0	G	C	0.006	-2.516103e-01	1.832928e-01	5.422232e-01	1.000000e+05	1.716902e-01	1.282830e-01	1.887728e-01
2	2R_3083372_SNP	3083372	16	A	C	0.276	3.725211e-02	3.324264e-02	1.000000e-05	2.169068e-01	2.640716e-01	2.610980e-01	2.636236e-01
2	2R_3083390_SNP	3083390	3	A	T	0.012	-2.601167e-02	1.308617e-01	1.000000e-05	1.848284e-01	8.426842e-01	8.581919e-01	8.600270e-01
2	2R_3083443_INS	3083443	2	GATTCTCG	G	0.012	-1.425329e-01	1.304041e-01	1.000000e-05	4.525042e-02	2.759732e-01	2.766993e-01	2.818458e-01
2	2R_3083512_SNP	3083512	15	T	G	0.366	-2.203069e-02	3.082691e-02	1.000000e-05	1.720648e-01	4.758245e-01	4.767861e-01	4.786448e-01
2	2R_3083528_SNP	3083528	0	C	G	0.006	-8.037568e-02	1.844078e-01	1.000000e-05	2.132612e-01	6.635058e-01	6.634111e-01	6.641436e-01
2	2R_3083568_SNP	3083568	1	T	G	0.006	-2.001695e-01	1.838614e-01	1.000000e-05	1.393835e-01	2.778652e-01	2.769996e-01	2.800776e-01
2	2R_3083575_SNP	3083575	1	G	A	0.006	-1.245686e-01	1.843045e-01	4.105858e-02	3.425033e-01	5.000542e-01	4.869098e-01	4.903197e-01
2	2R_3083600_SNP	3083600	0	G	T	0.006	2.472783e-01	1.835124e-01	1.000000e-05	2.490326e-01	1.796637e-01	1.759495e-01	1.789833e-01
2	2R_3083617_SNP	3083617	2	T	C	0.024	1.187182e-01	9.265326e-02	1.000000e-05	2.292348e-01	2.018693e-01	1.983477e-01	2.012410e-01
2	2R_3083639_SNP	3083639	16	T	G	0.289	-8.757804e-03	3.289441e-02	1.000000e-05	2.240902e-01	7.903849e-01	7.904665e-01	7.908303e-01
2	2R_3083712_SNP	3083712	1	A	C	0.012	-2.034475e-01	1.299116e-01	1.000000e-05	2.644949e-01	1.192422e-01	1.158781e-01	1.191617e-01
2	2R_3083775_SNP	3083775	11	T	C	0.064	-6.384864e-02	5.991589e-02	1.000000e-05	2.382044e-01	2.881349e-01	2.845459e-01	2.869238e-01
2	2R_3083845_SNP	3083845	3	A	G	0.012	-3.153890e-02	1.308544e-01	1.000000e-05	2.094783e-01	8.098349e-01	8.142521e-01	8.147948e-01
2	2R_3083902_SNP	3083902	26	G	A	0.366	6.591291e-03	3.204034e-02	1.000000e-05	2.166267e-01	8.372629e-01	8.402007e-01	8.405692e-01
2	2R_3083913_SNP	3083913	12	A	T	0.333	8.485285e-03	3.123767e-02	1.000000e-05	2.293907e-01	7.862392e-01	7.844619e-01	7.848253e-01
2	2R_3083933_SNP	3083933	10	C	T	0.177	1.587248e-02	3.830896e-02	8.163568e-03	3.145287e-01	6.791687e-01	6.625256e-01	6.653717e-01
2	2R_3083935_SNP	3083935	1	T	C	0.006	-2.717646e-01	1.833070e-01	1.000000e-05	1.000000e-05	1.400859e-01	1.391380e-01	1.444428e-01
2	2R_3083979_SNP	3083979	0	G	A	0.006	-1.927136e-02	1.845072e-01	1.000000e-05	2.224513e-01	9.169401e-01	9.211684e-01	9.213525e-01
2	2R_3084010_SNP	3084010	0	G	A	0.012	-9.366553e-02	1.311963e-01	8.500765e-02	2.856839e-01	4.762704e-01	4.695081e-01	4.713936e-01
2	2R_3084016_DEL	3084016	0	T	TAACTGTAT	0.006	-1.420961e-01	1.841834e-01	1.000000e-05	1.368976e-01	4.415118e-01	4.435946e-01	4.463430e-01
2	2R_3084030_SNP	3084030	0	G	A	0.006	-1.420961e-01	1.841834e-01	1.000000e-05	1.368976e-01	4.415118e-01	4.435946e-01	4.463430e-01
2	2R_3084086_SNP	3084086	1	A	T	0.006	-1.422921e-01	1.841858e-01	1.000000e-05	1.369479e-01	4.408892e-01	4.429557e-01	4.457030e-01
2	2R_3088895_SNP	3088895	28	C	T	0.221	-3.506396e-02	3.734660e-02	1.000000e-05	3.078047e-01	3.491567e-01	3.417443e-01	3.443426e-01
2	2R_3088921_SNP	3088921	13	T	C	0.265	3.310806e-02	3.340191e-02	1.000000e-05	2.536775e-01	3.230293e-01	3.184870e-01	3.207070e-01
2	2R_3088924_SNP	3088924	2	T	A	0.006	-2.598350e-01	1.834146e-01	1.000000e-05	3.318498e-02	1.584580e-01	1.576144e-01	1.622570e-01
2	2R_3089077_SNP	3089077	10	A	C	0.082	-3.696681e-02	5.318302e-02	1.000000e-05	2.745821e-01	4.879729e-01	4.811732e-01	4.828132e-01
2	2R_3089230_SNP	3089230	2	T	C	0.006	2.496288e-01	1.834999e-01	1.000000e-05	2.582952e-01	1.755555e-01	1.716712e-01	1.747461e-01
2	2R_3089246_SNP	3089246	1	A	C	0.006	4.569656e-02	1.844825e-01	1.000000e-05	2.047362e-01	8.046717e-01	8.101999e-01	8.108730e-01
2	2R_3089402_SNP	3089402	3	G	C	0.036	3.263223e-02	7.646469e-02	1.000000e-05	2.699407e-01	6.701056e-01	6.612739e-01	6.624483e-01
2	2R_3089547_SNP	3089547	4	G	A	0.037	2.240210e-02	7.649566e-02	1.000000e-05	2.424382e-01	7.699991e-01	7.652115e-01	7.657034e-01
2	2R_3089554_SNP	3089554	13	A	G	0.361	1.243997e-02	3.074478e-02	1.000000e-05	2.301143e-01	6.862774e-01	6.837623e-01	6.843613e-01
2	2R_3089649_SNP	3089649	0	A	G	0.012	-9.446472e-02	1.306574e-01	1.000000e-05	1.839712e-01	4.707002e-01	4.706229e-01	4.723134e-01
2	2R_3089684_SNP	3089684	6	C	T	0.123	-1.477143e-03	4.393677e-02	1.000000e-05	2.427828e-01	9.732208e-01	9.544444e-01	9.550154e-01
2	2R_3089719_SNP	3089719	10	C	T	0.139	-4.463081e-02	4.213239e-02	1.000000e-05	4.545168e-02	2.910024e-01	2.920296e-01	2.970289e-01
2	2R_3089749_SNP	3089749	7	T	C	0.193	1.236932e-02	3.675730e-02	1.000000e-05	2.612222e-01	7.369088e-01	7.284400e-01	7.293458e-01
2	2R_3089763_DEL	3089763	11	T	TTTTT	0.045	2.351331e-02	7.111209e-02	1.000000e-05	2.628636e-01	7.413248e-01	7.322211e-01	7.331715e-01
2	2R_3089803_SNP	3089803	5	G	A	0.043	-2.089640e-02	7.105598e-02	1.000000e-05	2.125082e-01	7.690614e-01	7.714110e-01	7.719362e-01
2	2R_3089808_SNP	3089808	12	T	G	0.404	9.385906e-03	3.000916e-02	1.000000e-05	2.235134e-01	7.548495e-01	7.543707e-01	7.548114e-01
2	2R_3090128_DEL	3090128	7	G	GCCGCATCGCAATGGAGTGCAG	0.037	6.436752e-03	7.654089e-02	1.000000e-05	2.249462e-01	9.330818e-01	9.349089e-01	9.350373e-01
2	2R_3090404_SNP	3090404	1	A	C	0.006	1.074325e-02	1.845147e-01	1.000000e-05	2.231760e-01	9.536399e-01	9.642846e-01	9.644482e-01
2	2R_3090502_SNP	3090502	3	C	A	0.061	-1.225855e-02	6.001403e-02	1.000000e-05	2.340288e-01	8.383994e-01	8.361076e-01	8.363900e-01
2	2R_3090506_SNP	3090506	2	A	G	0.018	3.081633e-03	1.071840e-01	1.000000e-05	2.295149e-01	9.770978e-01	9.755712e-01	9.756099e-01
2	2R_3090529_SNP	3090529	5	A	G	0.006	-1.961568e-01	1.839011e-01	1.000000e-05	1.451735e-01	2.876820e-01	2.867742e-01	2.897337e-01
2	2R_3090596_SNP	3090596	15	C	A	0.444	3.940173e-04	2.993042e-02	1.000000e-05	2.321580e-01	9.895124e-01	9.797364e-01	9.798304e-01
2	2R_3090613_SNP	3090613	6	A	T	0.006	-1.955526e-01	1.839085e-01	1.000000e-05	1.452700e-01	2.891836e-01	2.882898e-01	2.912427e-01
2	2R_3090669_SNP	3090669	12	T	G	0.321	5.488109e-03	3.155848e-02	1.000000e-05	2.545543e-01	8.621537e-01	8.507599e-01	8.515114e-01
2	2R_3090737_SNP	3090737	1	C	T	0.006	-2.717646e-01	1.833070e-01	1.000000e-05	1.000000e-05	1.400859e-01	1.391380e-01	1.444428e-01
2	2R_3090801_SNP	3090801	12	C	T	0.385	1.703706e-03	3.027458e-02	1.000000e-05	2.369934e-01	9.551903e-01	9.457735e-01	9.460012e-01
2	2R_3090806_SNP	3090806	15	T	G	0.471	-1.798393e-02	2.976399e-02	1.000000e-05	2.075250e-01	5.465238e-01	5.456559e-01	5.467946e-01
2	2R_3090811_SNP	3090811	1	A	C	0.006	-4.176821e-02	1.844881e-01	1.000000e-05	2.162020e-01	8.211684e-01	8.236756e-01	8.240706e-01
2	2R_3090877_SNP	3090877	11	C	A	0.121	-1.052707e-02	4.500836e-02	1.000000e-05	2.073838e-01	8.153575e-01	8.201721e-01	8.207725e-01
2	2R_3090889_SNP	3090889	5	C	A	0.049	-8.845988e-03	6.669468e-02	1.000000e-05	2.490929e-01	8.946434e-01	8.838795e-01	8.844716e-01
2	2R_3090903_SNP	3090903	0	T	G	0.006	-1.410105e-01	1.841884e-01	1.000000e-05	2.722141e-01	4.450149e-01	4.383893e-01	4.401640e-01
2	2R_3090961_SNP	3090961	1	T	C	0.006	-2.717646e-01	1.833070e-01	1.000000e-05	1.000000e-05	1.400859e-01	1.391380e-01	1.444428e-01
2	2R_3090993_INS	3090993	9	AGCTTCA	A	0.038	5.372160e-02	7.644744e-02	1.311005e-02	3.251222e-01	4.832109e-01	4.713787e-01	4.741727e-01
2	2R_3091045_SNP	3091045	0	A	G	0.012	-1.171785e-01	1.305466e-01	1.000000e-05	1.815850e-01	3.706993e-01	3.695746e-01	3.716981e-01
2	2R_3091047_SNP	3091047	7	A	C	0.087	-2.958611e-02	5.140301e-02	1.000000e-05	1.592302e-01	5.656842e-01	5.693962e-01	5.714861e-01
2	2R_3091064_SNP	3091064	4	A	C	0.061	-3.911781e-02	5.995656e-02	1.000000e-05	2.874235e-01	5.150225e-01	5.068693e-01	5.086491e-01
2	2R_3091068_SNP	3091068	14	G	T	0.383	4.859643e-02	3.025908e-02	1.000000e-05	1.494008e-01	1.101720e-01	1.084103e-01	1.118305e-01
2	2R_3091108_SNP	3091108	0	A	T	0.006	-2.313330e-01	1.837234e-01	5.486941e-02	3.480978e-01	2.097484e-01	2.032472e-01	2.068419e-01
2	2R_3091133_SNP	3091133	2	G	A	0.006	6.282644e-03	1.845193e-01	1.000000e-05	2.305074e-01	9.728792e-01	9.690590e-01	9.691159e-01
2	2R_3091151_SNP	3091151	2	T	C	0.114	3.199529e-02	4.477989e-02	1.000000e-05	4.668158e-02	4.759208e-01	4.819644e-01	4.890965e-01
2	2R_3091184_SNP	3091184	0	A	T	0.012	7.783002e-02	1.307235e-01	1.000000e-05	2.288687e-01	5.524010e-01	5.494329e-01	5.504612e-01
2	2R_3091276_SNP	3091276	1	T	G	0.006	1.074325e-02	1.845147e-01	1.000000e-05	2.231760e-01	9.536399e-01	9.642846e-01	9.644482e-01
2	2R_3091303_SNP	3091303	9	T	G	0.057	-6.814414e-02	6.291203e-02	1.000000e-05	1.000000e-05	2.803058e-01	2.813017e-01	2.894083e-01
2	2R_3091354_SNP	3091354	0	A	G	0.024	9.357150e-02	9.329547e-02	3.410959e-01	7.243708e-01	3.173406e-01	3.055320e-01	3.242304e-01
2	2R_3091358_DEL	3091358	2	C	CAAGCCACATAAATC	0.006	4.413251e-02	1.844881e-01	1.000000e-05	2.058605e-01	8.112332e-01	8.167540e-01	8.173944e-01
2	2R_3091374_SNP	3091374	2	G	A	0.006	4.413251e-02	1.844881e-01	1.000000e-05	2.058605e-01	8.112332e-01	8.167540e-01	8.173944e-01
2	2R_3091375_SNP	3091375	2	T	A	0.012	-1.069684e-01	1.306089e-01	1.000000e-05	1.584037e-01	4.139616e-01	4.145378e-01	4.168282e-01
2	2R_3091377_SNP	3091377	1	T	C	0.012	-1.077494e-01	1.306002e-01	1.000000e-05	1.573486e-01	4.105374e-01	4.111034e-01	4.134233e-01
2	2R_3091378_SNP	3091378	1	T	A	0.012	-1.077494e-01	1.306002e-01	1.000000e-05	1.573486e-01	4.105374e-01	4.111034e-01	4.134233e-01
2	2R_3091379_DEL	3091379	1	G	GAT	0.012	-1.077494e-01	1.306002e-01	1.000000e-05	1.573486e-01	4.105374e-01	4.111034e-01	4.134233e-01
2	2R_3091518_SNP	3091518	0	A	G	0.006	-9.255038e-02	1.843734e-01	1.000000e-05	2.422575e-01	6.163521e-01	6.119071e-01	6.127633e-01
2	2R_3091551_SNP	3091551	1	C	A	0.006	-2.717646e-01	1.833070e-01	1.000000e-05	1.000000e-05	1.400859e-01	1.391380e-01	1.444428e-01
2	2R_3091552_SNP	3091552	0	T	C	0.012	-6.298354e-03	1.308621e-01	1.000000e-05	2.260959e-01	9.616707e-01	9.662805e-01	9.663595e-01
2	2R_3091573_SNP	3091573	1	A	T	0.012	-1.077494e-01	1.306002e-01	1.000000e-05	1.573486e-01	4.105374e-01	4.111034e-01	4.134233e-01
2	2R_3091585_SNP	3091585	11	T	G	0.166	8.867592e-03	3.949051e-02	1.000000e-05	2.784632e-01	8.226056e-01	8.055910e-01	8.073371e-01
2	2R_3091625_SNP	3091625	9	T	C	0.132	-2.105657e-02	4.305941e-02	1.000000e-05	1.422836e-01	6.254785e-01	6.327259e-01	6.356765e-01
2	2R_3091627_SNP	3091627	5	A	T	0.049	-8.845988e-03	6.669468e-02	1.000000e-05	2.490929e-01	8.946434e-01	8.838795e-01	8.844716e-01
2	2R_3091708_DEL	3091708	9	C	CAAGTCC	0.025	1.224246e-03	9.316090e-02	1.000000e-05	2.286780e-01	9.895309e-01	9.908260e-01	9.908404e-01
2	2R_3091865_SNP	3091865	2	A	C	0.012	1.250313e-01	1.305122e-01	1.000000e-05	2.261826e-01	3.394535e-01	3.359871e-01	3.380505e-01
2	2R_3091875_SNP	3091875	2	A	C	0.006	9.807319e-02	1.843629e-01	1.000000e-05	2.967562e-01	5.954667e-01	5.835415e-01	5.855201e-01
2	2R_3091878_INS	3091878	1	ACCC	GGA	0.006	9.858458e-02	1.843579e-01	1.000000e-05	2.969564e-01	5.935412e-01	5.816357e-01	5.836201e-01
2	2R_3091882_SNP	3091882	1	G	C	0.006	9.858458e-02	1.843579e-01	1.000000e-05	2.969564e-01	5.935412e-01	5.816357e-01	5.836201e-01
2	2R_3091913_SNP	3091913	9	G	A	0.201	-4.830033e-02	3.619564e-02	3.639546e-02	3.699778e-01	1.838925e-01	1.775148e-01	1.813205e-01
2	2R_3091969_DEL	3091969	0	G	GAGGCTGGGCCAGGGGCAG	0.006	-9.255038e-02	1.843734e-01	1.000000e-05	2.422575e-01	6.163521e-01	6.119071e-01	6.127633e-01
2	2R_3091975_SNP	3091975	9	T	G	0.094	3.849784e-02	4.982225e-02	1.000000e-05	1.149253e-01	4.407965e-01	4.436937e-01	4.471993e-01
2	2R_3092127_SNP	3092127	17	G	A	0.199	-3.562926e-02	3.741826e-02	1.000000e-05	9.126333e-02	3.423855e-01	3.437984e-01	3.477477e-01
2	2R_3092226_SNP	3092226	1	A	T	0.012	-1.087394e-01	1.305953e-01	1.000000e-05	8.072370e-02	4.062418e-01	4.093439e-01	4.140334e-01
2	2R_3092243_SNP	3092243	14	T	C	0.110	-3.221229e-02	4.723887e-02	1.000000e-05	9.437111e-02	4.962510e-01	5.016283e-01	5.062630e-01
2	2R_3092285_SNP	3092285	3	A	G	0.012	5.410745e-02	1.308099e-01	1.000000e-05	2.304870e-01	6.796760e-01	6.770317e-01	6.776491e-01
2	2R_3092398_SNP	3092398	3	A	C	0.030	5.753531e-03	8.354530e-02	1.000000e-05	2.417065e-01	9.451782e-01	9.332195e-01	9.336145e-01
2	2R_3092409_SNP	3092409	0	G	C	0.006	-7.060277e-02	1.844319e-01	1.000000e-05	2.001480e-01	7.023488e-01	7.052922e-01	7.061453e-01
2	2R_3092442_SNP	3092442	3	A	C	0.006	6.235085e-03	1.845227e-01	1.000000e-05	2.305598e-01	9.730849e-01	9.691589e-01	9.692163e-01
2	2R_3092449_DEL	3092449	7	G	GGTG	0.019	3.383976e-03	1.072146e-01	1.000000e-05	2.261892e-01	9.748587e-01	9.864977e-01	9.865833e-01
2	2R_3092455_SNP	3092455	0	C	A	0.006	2.472783e-01	1.835124e-01	1.000000e-05	2.490326e-01	1.796637e-01	1.759495e-01	1.789833e-01
2	2R_3092526_SNP	3092526	6	A	G	0.074	-2.620805e-02	5.515150e-02	1.000000e-05	1.581481e-01	6.352683e-01	6.414542e-01	6.436645e-01
2	2R_3092561_SNP	3092561	16	A	G	0.296	-1.200878e-02	3.267685e-02	1.926144e-02	3.266891e-01	7.137132e-01	6.940345e-01	6.977613e-01
2	2R_3092563_SNP	3092563	15	G	A	0.425	-1.708153e-02	3.005778e-02	1.000000e-05	2.108695e-01	5.706061e-01	5.695494e-01	5.705782e-01
2	2R_3092584_SNP	3092584	4	T	C	0.055	-4.382712e-02	6.298449e-02	1.000000e-05	2.666196e-01	4.875021e-01	4.816267e-01	4.831572e-01
2	2R_3092586_SNP	3092586	2	T	C	0.114	2.923277e-02	4.479127e-02	1.000000e-05	7.348033e-02	5.148883e-01	5.217315e-01	5.276713e-01
2	2R_3092599_SNP	3092599	3	G	C	0.061	7.396957e-02	5.974637e-02	1.000000e-05	1.995227e-01	2.174420e-01	2.150763e-01	2.179159e-01
2	2R_3092614_SNP	3092614	6	C	G	0.025	-3.007067e-02	9.310946e-02	1.000000e-05	2.097351e-01	7.471317e-01	7.493687e-01	7.499742e-01
2	2R_3092651_SNP	3092651	5	G	A	0.049	-2.985202e-02	6.665796e-02	1.000000e-05	1.819388e-01	6.548535e-01	6.587517e-01	6.601288e-01
2	2R_3092667_DEL	3092667	0	T	TTAGC	0.006	4.681924e-02	1.844775e-01	1.000000e-05	2.271463e-01	7.999690e-01	7.990245e-01	7.993603e-01
2	2R_3092670_SNP	3092670	10	C	G	0.196	4.806679e-02	3.666880e-02	2.693274e-02	3.627371e-01	1.917237e-01	1.854382e-01	1.891343e-01
2	2R_3092674_DEL	3092674	0	G	GGGGAACACAAAGGCGATCGGCTA	0.006	4.681924e-02	1.844775e-01	1.000000e-05	2.271463e-01	7.999690e-01	7.990245e-01	7.993603e-01
2	2R_3092781_SNP	3092781	5	G	A	0.006	-1.425748e-01	1.841981e-01	1.000000e-05	1.115631e-01	4.400141e-01	4.430451e-01	4.466512e-01
2	2R_3092789_SNP	3092789	0	T	C	0.006	-3.955477e-02	1.844877e-01	1.000000e-05	2.710652e-01	8.304958e-01	8.155642e-01	8.169572e-01
2	2R_3092891_SNP	3092891	1	A	T	0.018	3.473718e-02	1.077983e-01	1.524876e-01	4.018527e-01	7.476745e-01	7.239356e-01	7.355141e-01
2	2R_3092953_SNP	3092953	7	A	G	0.149	-1.794776e-02	4.068558e-02	8.180453e-03	3.102324e-01	6.596906e-01	6.443482e-01	6.469281e-01
2	2R_3092984_SNP	3092984	5	T	C	0.049	-2.866532e-02	6.666110e-02	1.000000e-05	1.838310e-01	6.677419e-01	6.721562e-01	6.734541e-01
2	2R_3093081_SNP	3093081	0	C	T	0.018	-1.079805e-01	1.068443e-01	1.000000e-05	4.992250e-02	3.136624e-01	3.150822e-01	3.204211e-01
2	2R_3093106_SNP	3093106	5	A	C	0.055	-7.378897e-02	6.282702e-02	1.000000e-05	1.589441e-02	2.418856e-01	2.421640e-01	2.480841e-01
2	2R_3093126_SNP	3093126	13	C	G	0.206	-9.382586e-03	3.649918e-02	1.000000e-05	2.679626e-01	7.974486e-01	7.859843e-01	7.871308e-01
2	2R_3093194_SNP	3093194	0	A	G	0.095	4.159429e-02	4.824295e-02	1.000000e-05	1.028047e-02	3.898302e-01	3.934450e-01	4.014491e-01
2	2R_3093208_SNP	3093208	9	T	C	0.094	3.485062e-02	4.983841e-02	1.000000e-05	8.331051e-02	4.853606e-01	4.908616e-01	4.957626e-01
2	2R_3093241_SNP	3093241	0	T	G	0.006	2.472783e-01	1.835124e-01	1.000000e-05	2.490326e-01	1.796637e-01	1.759495e-01	1.789833e-01
2	2R_3093312_SNP	3093312	12	A	T	0.269	4.807297e-02	3.299570e-02	1.000000e-05	1.766271e-01	1.470201e-01	1.448720e-01	1.481289e-01
2	2R_3093356_SNP	3093356	19	G	T	0.456	3.196354e-02	3.015523e-02	1.000000e-05	1.000000e-05	2.906997e-01	2.919041e-01	3.035740e-01
2	2R_3093421_SNP	3093421	3	T	G	0.091	9.111737e-02	4.931297e-02	1.000000e-05	1.000000e-05	6.642005e-02	6.528365e-02	7.100771e-02
2	2R_3093581_SNP	3093581	8	A	G	0.150	4.835750e-02	4.055687e-02	1.000000e-05	4.582077e-02	2.348303e-01	2.348596e-01	2.397314e-01
2	2R_3093611_SNP	3093611	5	C	T	0.006	-1.961568e-01	1.839011e-01	1.000000e-05	1.451735e-01	2.876820e-01	2.867742e-01	2.897337e-01
2	2R_3093623_SNP	3093623	2	A	T	0.006	-7.349372e-02	1.844318e-01	1.000000e-05	2.195803e-01	6.907831e-01	6.899576e-01	6.905707e-01
2	2R_3093716_SNP	3093716	12	A	G	0.346	2.154074e-02	3.091451e-02	1.000000e-05	1.000000e-05	4.869126e-01	4.938054e-01	5.052080e-01
2	2R_3093726_SNP	3093726	10	G	C	0.342	3.079298e-02	3.076377e-02	1.000000e-05	1.000000e-05	3.183081e-01	3.201076e-01	3.321690e-01
2	2R_3093737_SNP	3093737	12	A	T	0.212	7.890633e-03	3.605964e-02	1.000000e-05	1.792554e-01	8.270577e-01	8.417437e-01	8.438574e-01
2	2R_3093868_SNP	3093868	1	G	A	0.012	2.151269e-01	1.297982e-01	1.000000e-05	2.845911e-01	9.932817e-02	9.611572e-02	9.944758e-02
2	2R_3093874_SNP	3093874	2	A	T	0.012	-8.349020e-02	1.307120e-01	1.000000e-05	2.292993e-01	5.238762e-01	5.205698e-01	5.217116e-01
2	2R_3093898_SNP	3093898	16	C	T	0.434	-1.939652e-02	3.006686e-02	1.000000e-05	1.375068e-01	5.197447e-01	5.237924e-01	5.265674e-01
2	2R_3093907_SNP	3093907	7	C	A	0.019	-1.620798e-01	1.064743e-01	1.000000e-05	6.768593e-02	1.298507e-01	1.286564e-01	1.327651e-01
2	2R_3093915_SNP	3093915	8	T	C	0.044	-1.621326e-03	7.110430e-02	1.000000e-05	2.296907e-01	9.818355e-01	9.803829e-01	9.804164e-01
2	2R_3093927_SNP	3093927	5	T	G	0.110	-8.053644e-04	4.597317e-02	1.000000e-05	2.373812e-01	9.860443e-01	9.691964e-01	9.695219e-01
2	2R_3093934_SNP	3093934	5	T	A	0.110	-8.053644e-04	4.597317e-02	1.000000e-05	2.373812e-01	9.860443e-01	9.691964e-01	9.695219e-01
2	2R_3093941_SNP	3093941	2	G	C	0.006	-2.718320e-01	1.833098e-01	1.000000e-05	1.000000e-05	1.399942e-01	1.390456e-01	1.443467e-01
2	2R_3093950_SNP	3093950	3	G	C	0.006	-4.159841e-02	1.844951e-01	1.000000e-05	2.528381e-01	8.218897e-01	8.128219e-01	8.134835e-01
2	2R_3093958_SNP	3093958	6	A	T	0.006	-1.961970e-01	1.839044e-01	1.000000e-05	1.453987e-01	2.875921e-01	2.866769e-01	2.896335e-01
2	2R_3094036_DEL	3094036	0	GT	CGCATAA	0.006	-6.749684e-02	1.844389e-01	1.000000e-05	1.545853e-01	7.148626e-01	7.254763e-01	7.282324e-01
2	2R_3094056_SNP	3094056	9	G	A	0.403	5.145412e-03	2.974671e-02	1.000000e-05	2.030266e-01	8.628824e-01	8.728596e-01	8.736919e-01
2	2R_3094126_SNP	3094126	20	T	G	0.142	3.132174e-02	4.326793e-02	1.000000e-05	2.169972e-01	4.701449e-01	4.679840e-01	4.693758e-01
2	2R_3094132_SNP	3094132	6	T	G	0.025	6.444897e-02	9.300351e-02	1.699358e-02	3.244504e-01	4.892946e-01	4.771731e-01	4.799800e-01
2	2R_3094149_SNP	3094149	16	C	A	0.461	-1.131664e-02	2.992334e-02	1.000000e-05	2.605881e-01	7.057743e-01	6.976911e-01	6.986122e-01
2	2R_3094204_INS	3094204	13	GG	G	0.445	-1.398675e-04	2.973194e-02	1.000000e-05	2.308229e-01	9.962522e-01	9.873536e-01	9.874081e-01
2	2R_3094254_SNP	3094254	1	A	G	0.012	1.018791e-01	1.306381e-01	6.537388e-02	3.775872e-01	4.365852e-01	4.229936e-01	4.275053e-01
2	2R_3094334_SNP	3094334	2	A	C	0.012	1.298993e-01	1.304836e-01	1.000000e-05	1.483922e-01	3.209312e-01	3.203658e-01	3.231508e-01
2	2R_3094344_DEL	3094344	2	T	TCTGCAGGG	0.024	6.126660e-02	9.298880e-02	1.000000e-05	1.938563e-01	5.108986e-01	5.109160e-01	5.123227e-01
2	2R_3094356_DEL	3094356	0	C	CC	0.006	-1.929337e-01	1.840468e-01	4.778496e-02	3.198232e-01	2.960305e-01	2.888160e-01	2.918229e-01
2	2R_3094368_SNP	3094368	2	C	A	0.012	-2.646481e-01	1.292505e-01	1.000000e-05	1.000000e-05	4.217906e-02	4.119685e-02	4.540961e-02
2	2R_3094409_SNP	3094409	0	A	T	0.006	-2.564160e-01	1.834368e-01	1.000000e-05	3.517248e-02	1.640251e-01	1.632266e-01	1.678718e-01
2	2R_3094479_SNP	3094479	0	C	T	0.018	-1.079805e-01	1.068443e-01	1.000000e-05	4.992250e-02	3.136624e-01	3.150822e-01	3.204211e-01
2	2R_3094545_SNP	3094545	5	C	T	0.086	1.267250e-02	5.141483e-02	1.000000e-05	1.934058e-01	8.056186e-01	8.138731e-01	8.149884e-01
2	2R_3094672_SNP	3094672	2	T	G	0.139	3.337547e-02	4.124759e-02	1.000000e-05	7.026838e-02	4.195873e-01	4.233183e-01	4.285150e-01
2	2R_3094720_DEL	3094720	11	G	GTTGGTTGTTG	0.025	4.191167e-02	9.311947e-02	1.000000e-05	3.085001e-01	6.532364e-01	6.374936e-01	6.400055e-01
2	2R_3094784_DEL	3094784	0	T	TGGCAACACT	0.006	-9.848655e-02	1.843549e-01	1.000000e-05	2.731509e-01	5.939022e-01	5.851821e-01	5.865482e-01
2	2R_3094803_SNP	3094803	15	T	G	0.412	-2.088872e-02	3.017585e-02	1.000000e-05	9.456495e-02	4.897581e-01	4.948934e-01	4.995018e-01
2	2R_3094821_SNP	3094821	4	A	C	0.012	-1.263095e-01	1.305145e-01	1.000000e-05	9.234078e-02	3.345617e-01	3.358078e-01	3.396897e-01
2	2R_3094921_SNP	3094921	11	G	C	0.369	3.403202e-02	3.030442e-02	1.000000e-05	1.000000e-05	2.630570e-01	2.637255e-01	2.766448e-01
2	2R_3094959_SNP	3094959	4	A	C	0.043	-1.066504e-01	7.058103e-02	1.000000e-05	1.000000e-05	1.326806e-01	1.316810e-01	1.376265e-01
2	2R_3094967_SNP	3094967	0	A	T	0.036	-4.122865e-02	7.641389e-02	1.000000e-05	2.745580e-01	5.902345e-01	5.814744e-01	5.828745e-01
2	2R_3095027_SNP	3095027	1	A	G	0.006	2.462934e-01	1.835237e-01	1.000000e-05	2.488446e-01	1.814205e-01	1.776950e-01	1.807196e-01
2	2R_3095151_DEL	3095151	0	A	AA	0.006	6.882769e-02	1.844359e-01	1.000000e-05	2.093040e-01	7.094910e-01	7.109595e-01	7.116360e-01
2	2R_3095244_SNP	3095244	2	T	G	0.139	2.370572e-02	4.128788e-02	1.000000e-05	1.431641e-01	5.666387e-01	5.717041e-01	5.743723e-01
2	2R_3095278_SNP	3095278	1	T	G	0.006	-3.258321e-01	1.828096e-01	5.942285e-02	3.563289e-01	7.651882e-02	7.322616e-02	7.670860e-02
2	2R_3095279_SNP	3095279	6	A	G	0.043	-1.647189e-02	7.107284e-02	1.000000e-05	1.995822e-01	8.170094e-01	8.249713e-01	8.258310e-01
2	2R_3095292_SNP	3095292	15	A	C	0.288	3.307812e-02	3.275726e-02	1.000000e-05	1.305108e-01	3.140631e-01	3.140659e-01	3.171147e-01
2	2R_3095295_SNP	3095295	6	A	G	0.080	1.212353e-02	5.319319e-02	1.000000e-05	1.952059e-01	8.199927e-01	8.287425e-01	8.298162e-01
2	2R_3095296_DEL	3095296	7	C	CA	0.037	-8.478846e-02	7.625909e-02	1.000000e-05	2.620759e-01	2.678115e-01	2.634170e-01	2.659908e-01
2	2R_3095297_SNP	3095297	26	A	C	0.310	5.070223e-02	3.315107e-02	1.000000e-05	1.300691e-01	1.280613e-01	1.264612e-01	1.299769e-01
2	2R_3095386_SNP	3095386	2	C	T	0.012	1.098850e-01	1.320597e-01	3.493587e-01	7.109231e-01	4.065562e-01	3.937386e-01	4.165585e-01
2	2R_3095446_SNP	3095446	6	T	G	0.123	1.608014e-02	4.391919e-02	1.000000e-05	1.541246e-01	7.147342e-01	7.253292e-01	7.281265e-01
2	2R_3095450_SNP	3095450	7	T	C	0.280	-6.422483e-02	3.192104e-02	1.000000e-05	1.000000e-05	4.583821e-02	4.482251e-02	4.993240e-02
2	2R_3095531_SNP	3095531	7	A	T	0.155	1.879275e-02	4.000518e-02	1.000000e-05	1.944476e-01	6.391445e-01	6.413129e-01	6.423800e-01
2	2R_3095565_SNP	3095565	2	A	G	0.006	-9.384452e-02	1.843761e-01	1.000000e-05	2.445278e-01	6.114392e-01	6.066086e-01	6.074983e-01
2	2R_3095581_SNP	3095581	5	C	T	0.049	-1.798360e-02	6.668361e-02	1.000000e-05	2.453671e-01	7.877372e-01	7.829125e-01	7.834176e-01
2	2R_3095584_SNP	3095584	12	T	A	0.212	7.886098e-03	3.605965e-02	1.000000e-05	2.188588e-01	8.271556e-01	8.293524e-01	8.296979e-01
2	2R_3095585_DEL	3095585	3	T	TAT	0.030	-5.356217e-02	8.344300e-02	1.000000e-05	2.613422e-01	5.218227e-01	5.153217e-01	5.166834e-01
2	2R_3095594_SNP	3095594	9	C	G	0.038	-1.457972e-01	7.572025e-02	1.000000e-05	1.000000e-05	5.587967e-02	5.479190e-02	5.976276e-02
2	2R_3095631_DEL	3095631	0	T	TATTTTTCCCTTATAAGGCATATTATCATTGAT	0.006	4.421408e-02	1.844814e-01	1.000000e-05	2.053463e-01	8.108842e-01	8.165417e-01	8.171973e-01
2	2R_3095659_SNP	3095659	16	C	T	0.197	-9.730571e-03	3.748214e-02	1.000000e-05	2.502396e-01	7.954897e-01	7.876575e-01	7.882623e-01
2	2R_3095691_SNP	3095691	8	A	T	0.050	-1.519255e-02	6.672009e-02	1.000000e-05	2.666833e-01	8.201552e-01	8.076128e-01	8.087633e-01
2	2R_3095707_SNP	3095707	24	T	C	0.458	6.709012e-02	3.032373e-02	1.000000e-05	1.000000e-05	2.829943e-02	2.748772e-02	3.088893e-02
2	2R_3095740_SNP	3095740	6	T	G	0.056	-4.836353e-02	6.298715e-02	1.000000e-05	2.781164e-01	4.436780e-01	4.372952e-01	4.391299e-01
2	2R_3095776_SNP	3095776	6	A	G	0.056	-4.808230e-02	6.298844e-02	1.000000e-05	2.789296e-01	4.463375e-01	4.398625e-01	4.416984e-01
2	2R_3095781_SNP	3095781	5	T	A	0.110	3.134977e-02	4.590877e-02	1.000000e-05	1.053042e-01	4.956402e-01	5.005260e-01	5.046325e-01
2	2R_3095812_SNP	3095812	1	T	G	0.006	6.425952e-03	1.845159e-01	1.000000e-05	2.305591e-01	9.722603e-01	9.684014e-01	9.684597e-01
2	2R_3095840_SNP	3095840	15	T	G	0.255	-8.137781e-02	3.353695e-02	1.000000e-05	1.000000e-05	1.631510e-02	1.572617e-02	1.895100e-02
2	2R_3095858_SNP	3095858	11	A	T	0.261	-7.614215e-02	3.289753e-02	1.000000e-05	1.000000e-05	2.186385e-02	2.116070e-02	2.516374e-02
2	2R_3095969_SNP	3095969	20	A	C	0.385	3.098865e-02	3.098127e-02	1.000000e-05	4.284261e-02	3.186510e-01	3.202471e-01	3.259566e-01
2	2R_3095997_SNP	3095997	2	T	G	0.024	-6.626384e-02	9.297399e-02	7.109446e-03	2.881368e-01	4.770235e-01	4.683508e-01	4.702813e-01
2	2R_3096049_SNP	3096049	2	A	T	0.036	-4.461888e-02	7.641950e-02	1.000000e-05	2.831535e-01	5.601018e-01	5.507380e-01	5.523787e-01
2	2R_3096063_SNP	3096063	0	G	T	0.006	-9.194314e-02	1.843753e-01	1.000000e-05	1.621967e-01	6.186693e-01	6.238513e-01	6.258645e-01
2	2R_3096086_SNP	3096086	4	G	T	0.024	-4.760326e-02	9.305101e-02	1.000000e-05	2.676562e-01	6.096231e-01	6.017320e-01	6.029500e-01
2	2R_3096095_SNP	3096095	3	C	A	0.030	-5.869284e-02	8.342994e-02	1.342385e-02	3.044408e-01	4.827307e-01	4.727607e-01	4.750191e-01
2	2R_3096134_SNP	3096134	8	A	C	0.256	-4.285929e-02	3.314743e-02	1.000000e-05	1.180298e-01	1.978111e-01	1.965712e-01	2.001678e-01
2	2R_3096180_SNP	3096180	1	T	G	0.006	1.074325e-02	1.845147e-01	1.000000e-05	2.231760e-01	9.536399e-01	9.642846e-01	9.644482e-01
2	2R_3096218_SNP	3096218	0	T	C	0.006	4.421408e-02	1.844814e-01	1.000000e-05	2.053463e-01	8.108842e-01	8.165417e-01	8.171973e-01
2	2R_3096221_SNP	3096221	14	T	A	0.331	-6.298904e-02	3.111664e-02	1.000000e-05	7.330261e-02	4.454369e-02	4.346988e-02	4.665956e-02
2	2R_3096285_SNP	3096285	0	T	A	0.006	4.421408e-02	1.844814e-01	1.000000e-05	2.053463e-01	8.108842e-01	8.165417e-01	8.171973e-01
2	2R_3096319_SNP	3096319	12	T	A	0.051	-5.233463e-02	6.665193e-02	1.000000e-05	2.316464e-01	4.334596e-01	4.302775e-01	4.318289e-01
2	2R_3096327_DEL	3096327	9	T	TT	0.019	-6.820924e-02	1.070969e-01	1.000000e-05	6.819516e-02	5.250721e-01	5.324600e-01	5.390302e-01
2	2R_3096331_SNP	3096331	3	T	G	0.018	-1.216099e-02	1.071861e-01	1.000000e-05	2.094848e-01	9.098055e-01	9.234537e-01	9.241617e-01
2	2R_3096334_SNP	3096334	8	C	T	0.031	-1.005131e-01	8.322247e-02	1.000000e-05	2.653839e-02	2.288560e-01	2.288915e-01	2.343813e-01
2	2R_3096398_SNP	3096398	14	G	A	0.422	1.960736e-02	2.997651e-02	1.000000e-05	1.487769e-01	5.139583e-01	5.170339e-01	5.194517e-01
2	2R_3096469_SNP	3096469	3	T	A	0.012	-2.711881e-01	1.291737e-01	1.000000e-05	1.000000e-05	3.729355e-02	3.636293e-02	4.026934e-02
2	2R_3096470_SNP	3096470	3	T	C	0.012	-2.711881e-01	1.291737e-01	1.000000e-05	1.000000e-05	3.729355e-02	3.636293e-02	4.026934e-02
2	2R_3096558_SNP	3096558	20	A	C	0.189	-7.115476e-02	3.821232e-02	1.000000e-05	1.000000e-05	6.435809e-02	6.322924e-02	6.894054e-02
2	2R_3096583_SNP	3096583	7	T	C	0.006	1.259772e-01	1.842781e-01	1.000000e-05	1.917312e-01	4.951647e-01	4.948315e-01	4.963302e-01
2	2R_3096602_SNP	3096602	17	T	C	0.013	-2.673829e-01	1.292969e-01	1.000000e-05	1.000000e-05	4.019366e-02	3.923143e-02	4.333189e-02
2	2R_3096617_SNP	3096617	14	G	C	0.032	4.783062e-02	8.355746e-02	1.000000e-05	2.725338e-01	5.678066e-01	5.598211e-01	5.612205e-01
2	2R_3096641_SNP	3096641	16	T	C	0.158	-1.035058e-01	4.012452e-02	7.337058e-04	2.671245e-01	1.075755e-02	1.012201e-02	1.179292e-02
2	2R_3096671_SNP	3096671	14	A	G	0.026	-5.707448e-02	9.309468e-02	1.000000e-05	1.617204e-01	5.406625e-01	5.435378e-01	5.455504e-01
2	2R_3096765_SNP	3096765	17	A	T	0.132	-4.155151e-02	4.407683e-02	1.440138e-01	4.779742e-01	3.472009e-01	3.339749e-01	3.415090e-01
2	2R_3096863_SNP	3096863	23	T	C	0.069	4.397811e-02	6.020527e-02	5.116466e-02	3.622821e-01	4.661329e-01	4.526906e-01	4.566907e-01
2	2R_3096912_SNP	3096912	15	T	C	0.163	5.775903e-02	3.997496e-02	1.000000e-05	1.000000e-05	1.503766e-01	1.495104e-01	1.590598e-01
2	2R_3096928_SNP	3096928	8	T	C	0.150	5.236958e-02	4.052684e-02	1.000000e-05	1.000000e-05	1.980770e-01	1.977261e-01	2.036868e-01
2	2R_3097070_SNP	3097070	6	C	T	0.012	-3.537263e-02	1.308634e-01	1.000000e-05	2.377136e-01	7.872637e-01	7.832150e-01	7.836223e-01
2	2R_3097085_SNP	3097085	2	A	T	0.157	3.465058e-02	3.919355e-02	1.000000e-05	3.706516e-02	3.779269e-01	3.810311e-01	3.874217e-01
2	2R_3097172_SNP	3097172	6	A	G	0.031	-6.231613e-02	8.343060e-02	1.000000e-05	1.565284e-01	4.561674e-01	4.574512e-01	4.597113e-01
2	2R_3097216_SNP	3097216	3	G	A	0.018	3.814017e-02	1.071493e-01	1.000000e-05	2.368006e-01	7.223274e-01	7.187215e-01	7.192560e-01
2	2R_3097270_SNP	3097270	15	T	A	0.425	3.511804e-02	2.996329e-02	1.000000e-05	1.503570e-01	2.428620e-01	2.415228e-01	2.445571e-01
2	2R_3097278_SNP	3097278	20	C	A	0.378	3.537339e-02	3.105875e-02	1.000000e-05	1.000000e-05	2.563780e-01	2.569261e-01	2.663549e-01
2	2R_3097298_SNP	3097298	1	G	A	0.024	-3.196308e-02	9.307037e-02	1.000000e-05	2.053508e-01	7.317102e-01	7.344176e-01	7.351265e-01
2	2R_3097299_SNP	3097299	2	A	G	0.024	-3.137956e-02	9.307845e-02	1.000000e-05	2.056857e-01	7.364446e-01	7.392177e-01	7.399137e-01
2	2R_3097313_SNP	3097313	7	G	A	0.031	-6.169072e-02	8.344168e-02	1.000000e-05	1.570184e-01	4.607524e-01	4.620998e-01	4.643400e-01
2	2R_3097354_SNP	3097354	0	A	G	0.006	4.421408e-02	1.844814e-01	1.000000e-05	2.053463e-01	8.108842e-01	8.165417e-01	8.171973e-01
2	2R_3097393_SNP	3097393	20	A	C	0.270	2.764161e-02	3.398259e-02	1.000000e-05	2.217812e-01	4.171510e-01	4.143449e-01	4.159825e-01
2	2R_3105096_SNP	3105096	9	C	T	0.214	2.842883e-02	3.551393e-02	1.000000e-05	1.933164e-01	4.245665e-01	4.235030e-01	4.252587e-01
2	2R_3105108_SNP	3105108	0	G	C	0.006	-2.564160e-01	1.834368e-01	1.000000e-05	3.517248e-02	1.640251e-01	1.632266e-01	1.678718e-01
2	2R_3105109_SNP	3105109	16	T	C	0.257	2.842891e-02	3.409368e-02	1.000000e-05	2.338329e-01	4.055655e-01	4.019924e-01	4.036907e-01
2	2R_3105120_DEL	3105120	16	TTCTTTCGTTTCCG	T	0.257	3.001715e-02	3.408548e-02	1.000000e-05	2.040810e-01	3.797840e-01	3.777789e-01	3.796742e-01
2	2R_3105153_SNP	3105153	9	G	A	0.201	3.385965e-02	3.629254e-02	1.000000e-05	1.651400e-01	3.521933e-01	3.515931e-01	3.539889e-01
2	2R_3105211_DEL	3105211	3	T	TCT	0.097	-3.367242e-02	4.832747e-02	2.415418e-03	2.869383e-01	4.869305e-01	4.782104e-01	4.800889e-01
2	2R_3105244_SNP	3105244	0	T	C	0.006	4.421408e-02	1.844814e-01	1.000000e-05	2.053463e-01	8.108842e-01	8.165417e-01	8.171973e-01
2	2R_3105246_INS	3105246	6	ATAT	A	0.062	-5.528325e-02	5.990399e-02	1.000000e-05	1.426414e-01	3.574174e-01	3.577918e-01	3.604965e-01
2	2R_3105251_SNP	3105251	5	A	T	0.067	-2.273947e-02	5.741189e-02	1.000000e-05	2.228935e-01	6.925576e-01	6.920672e-01	6.926562e-01
2	2R_3105252_SNP	3105252	7	A	T	0.062	7.394578e-03	6.006699e-02	1.000000e-05	2.212497e-01	9.021725e-01	9.056215e-01	9.058419e-01
2	2R_3105255_INS	3105255	6	AA	A	0.062	-5.528325e-02	5.990399e-02	1.000000e-05	1.426414e-01	3.574174e-01	3.577918e-01	3.604965e-01
2	2R_3105271_SNP	3105271	2	T	C	0.006	-9.287972e-02	1.843791e-01	1.000000e-05	2.425982e-01	6.151096e-01	6.106191e-01	6.114816e-01
2	2R_3105273_SNP	3105273	7	A	G	0.019	-2.726833e-02	1.071940e-01	1.000000e-05	2.085134e-01	7.995145e-01	8.034812e-01	8.040559e-01
2	2R_3105324_SNP	3105324	16	C	A	0.408	2.436498e-02	3.030599e-02	1.183933e-02	2.938198e-01	4.225664e-01	4.141426e-01	4.163385e-01
2	2R_3105380_SNP	3105380	11	A	G	0.191	-3.490334e-02	3.725743e-02	6.519598e-02	3.644848e-01	3.502144e-01	3.398789e-01	3.437280e-01
2	2R_3105385_SNP	3105385	16	T	C	0.197	-4.334477e-02	3.736606e-02	1.352331e-01	4.285627e-01	2.477130e-01	2.388148e-01	2.440732e-01
2	2R_3105431_SNP	3105431	0	G	A	0.012	4.066536e-02	1.308249e-01	1.000000e-05	1.755723e-01	7.563137e-01	7.658828e-01	7.676919e-01
2	2R_3105447_SNP	3105447	15	G	C	0.471	1.495391e-02	2.977409e-02	1.000000e-05	1.471880e-01	6.161602e-01	6.225724e-01	6.252388e-01
2	2R_3105472_SNP	3105472	5	A	G	0.080	-1.347278e-02	5.317700e-02	1.000000e-05	1.338611e-01	8.003056e-01	8.230793e-01	8.292994e-01
2	2R_3105521_SNP	3105521	1	A	G	0.012	-6.970273e-02	1.307559e-01	1.000000e-05	6.311577e-03	5.946945e-01	6.067419e-01	6.201141e-01
2	2R_3105657_SNP	3105657	0	T	C	0.006	-2.716705e-01	1.833045e-01	1.000000e-05	1.000000e-05	1.402169e-01	1.392700e-01	1.445658e-01
2	2R_3105658_SNP	3105658	2	T	G	0.012	-1.090002e-01	1.305988e-01	1.000000e-05	8.075376e-02	4.051320e-01	4.082039e-01	4.128859e-01
2	2R_3105663_SNP	3105663	6	T	G	0.031	-6.231613e-02	8.343060e-02	1.000000e-05	1.565284e-01	4.561674e-01	4.574512e-01	4.597113e-01
2	2R_3105693_DEL	3105693	2	T	TGTCT	0.018	5.104136e-02	1.071110e-01	1.000000e-05	2.256479e-01	6.343251e-01	6.321436e-01	6.328924e-01
2	2R_3105700_SNP	3105700	7	A	C	0.025	-5.570219e-02	9.304565e-02	1.000000e-05	1.569788e-01	5.502193e-01	5.536698e-01	5.558316e-01
2	2R_3105705_SNP	3105705	1	C	T	0.006	-2.704581e-01	1.833186e-01	1.000000e-05	1.000000e-05	1.420143e-01	1.410808e-01	1.464654e-01
2	2R_3105723_SNP	3105723	2	A	T	0.018	3.619947e-02	1.078308e-01	1.599234e-01	4.113193e-01	7.375162e-01	7.140002e-01	7.262937e-01
2	2R_3105727_SNP	3105727	1	A	G	0.012	-1.986951e-01	1.299559e-01	1.000000e-05	1.152018e-01	1.281818e-01	1.267004e-01	1.303167e-01
2	2R_3105746_SNP	3105746	6	C	A	0.031	-6.231613e-02	8.343060e-02	1.000000e-05	1.565284e-01	4.561674e-01	4.574512e-01	4.597113e-01
2	2R_3105782_SNP	3105782	2	T	C	0.006	-2.679065e-01	1.833446e-01	1.000000e-05	1.000000e-05	1.458457e-01	1.449422e-01	1.502944e-01
2	2R_3105898_SNP	3105898	4	G	A	0.018	-2.832545e-02	1.071737e-01	1.000000e-05	1.960115e-01	7.918806e-01	7.989702e-01	7.999361e-01
2	2R_3105963_SNP	3105963	0	T	C	0.006	-2.716705e-01	1.833045e-01	1.000000e-05	1.000000e-05	1.402169e-01	1.392700e-01	1.445658e-01
2	2R_3106013_SNP	3106013	0	T	C	0.036	3.187789e-02	7.644083e-02	1.000000e-05	2.629673e-01	6.771974e-01	6.694297e-01	6.704341e-01
2	2R_3106152_SNP	3106152	20	T	G	0.412	1.932880e-02	3.068450e-02	1.000000e-05	1.429896e-02	5.296127e-01	5.382598e-01	5.491326e-01
2	2R_3106239_SNP	3106239	1	A	C	0.006	9.858458e-02	1.843579e-01	1.000000e-05	2.969564e-01	5.935412e-01	5.816357e-01	5.836201e-01
2	2R_3106303_INS	3106303	2	CC	C	0.006	4.290790e-02	1.844947e-01	1.897798e-03	2.786024e-01	8.163820e-01	7.995201e-01	8.012508e-01
2	2R_3106405_SNP	3106405	7	T	A	0.050	-1.576929e-01	6.558738e-02	1.000000e-05	1.000000e-05	1.730347e-02	1.669253e-02	1.952238e-02
2	2R_3106450_SNP	3106450	0	T	G	0.006	-1.575880e-01	1.841074e-01	1.000000e-05	2.654244e-01	3.932556e-01	3.872485e-01	3.891834e-01
2	2R_3106728_INS	3106728	1	ATTCCCA	A	0.012	5.391576e-02	1.308008e-01	1.000000e-05	2.473960e-01	6.807265e-01	6.755146e-01	6.762474e-01
2	2R_3106774_SNP	3106774	1	T	G	0.012	5.391576e-02	1.308008e-01	1.000000e-05	2.473960e-01	6.807265e-01	6.755146e-01	6.762474e-01
2	2R_3106775_SNP	3106775	2	T	G	0.012	-1.724516e-01	1.301862e-01	1.000000e-05	6.111082e-02	1.871070e-01	1.864039e-01	1.908090e-01
2	2R_3106785_SNP	3106785	1	T	C	0.012	5.391576e-02	1.308008e-01	1.000000e-05	2.473960e-01	6.807265e-01	6.755146e-01	6.762474e-01
2	2R_3106788_SNP	3106788	0	A	G	0.006	-2.716705e-01	1.833045e-01	1.000000e-05	1.000000e-05	1.402169e-01	1.392700e-01	1.445658e-01
2	2R_3106820_SNP	3106820	4	T	A	0.024	-6.053756e-02	9.300576e-02	1.000000e-05	9.517351e-04	5.160102e-01	5.241015e-01	5.353535e-01
2	2R_3106933_DEL	3106933	0	T	TCCACTGATGTATGT	0.006	-2.716705e-01	1.833045e-01	1.000000e-05	1.000000e-05	1.402169e-01	1.392700e-01	1.445658e-01
2	2R_3106938_SNP	3106938	1	T	A	0.042	2.105900e-03	7.103614e-02	1.000000e-05	2.628969e-01	9.763854e-01	9.415895e-01	9.438961e-01
2	2R_3106956_SNP	3106956	1	C	G	0.006	9.858458e-02	1.843579e-01	1.000000e-05	2.969564e-01	5.935412e-01	5.816357e-01	5.836201e-01
2	2R_3107022_SNP	3107022	1	C	A	0.012	-3.832933e-02	1.308339e-01	1.000000e-05	2.392186e-01	7.699172e-01	7.655721e-01	7.660270e-01
2	2R_3107027_SNP	3107027	10	A	G	0.152	1.536743e-02	4.075828e-02	1.000000e-05	1.492900e-01	7.066268e-01	7.173692e-01	7.204133e-01
2	2R_3107076_SNP	3107076	0	G	A	0.012	-9.366553e-02	1.311963e-01	8.500765e-02	2.856839e-01	4.762704e-01	4.695081e-01	4.713936e-01
2	2R_3107116_SNP	3107116	15	G	C	0.412	-2.916091e-02	3.013450e-02	1.000000e-05	3.611117e-02	3.346061e-01	3.366280e-01	3.426841e-01
2	2R_3107177_SNP	3107177	0	A	C	0.006	-2.716705e-01	1.833045e-01	1.000000e-05	1.000000e-05	1.402169e-01	1.392700e-01	1.445658e-01
2	2R_3107265_SNP	3107265	4	G	C	0.146	3.003069e-02	4.057590e-02	1.000000e-05	7.224593e-02	4.602778e-01	4.652030e-01	4.706559e-01
2	2R_3107335_SNP	3107335	4	T	C	0.012	-1.200017e-02	1.308789e-01	1.000000e-05	2.278316e-01	9.270556e-01	9.270787e-01	9.271919e-01
2	2R_3107426_SNP	3107426	1	T	A	0.012	1.050858e-01	1.306824e-01	3.433688e-02	3.058694e-01	4.224710e-01	4.138126e-01	4.162238e-01
2	2R_3107509_SNP	3107509	1	A	G	0.012	1.050858e-01	1.306824e-01	3.433688e-02	3.058694e-01	4.224710e-01	4.138126e-01	4.162238e-01
2	2R_3107532_SNP	3107532	15	A	G	0.386	-3.338010e-02	3.047591e-02	2.493845e-01	6.464888e-01	2.749742e-01	2.626296e-01	2.749051e-01
2	2R_3107538_SNP	3107538	3	A	T	0.024	-7.586143e-02	9.293095e-02	1.000000e-05	1.039133e-01	4.154868e-01	4.181570e-01	4.219874e-01
2	2R_3107539_SNP	3107539	2	T	G	0.024	-7.672056e-02	9.291972e-02	1.000000e-05	1.030951e-01	4.101792e-01	4.127442e-01	4.165900e-01
2	2R_3107542_SNP	3107542	15	T	C	0.333	3.737229e-02	3.147130e-02	2.263577e-01	5.994531e-01	2.367254e-01	2.264740e-01	2.358046e-01
2	2R_3107579_SNP	3107579	2	T	C	0.024	-7.617827e-02	9.292240e-02	1.000000e-05	9.965727e-02	4.135027e-01	4.162566e-01	4.202416e-01
2	2R_3107591_SNP	3107591	7	G	C	0.031	2.255811e-03	8.357875e-02	1.000000e-05	2.323222e-01	9.784999e-01	9.714739e-01	9.715666e-01
2	2R_3107630_SNP	3107630	15	G	T	0.327	3.150976e-02	3.164141e-02	1.359624e-01	4.762972e-01	3.207776e-01	3.085663e-01	3.154769e-01
2	2R_3107668_SNP	3107668	3	A	C	0.012	-1.699171e-01	1.302112e-01	1.000000e-05	5.730748e-02	1.937212e-01	1.931124e-01	1.976470e-01
2	2R_3107898_SNP	3107898	14	C	G	0.377	-3.483804e-02	3.050870e-02	1.967381e-01	5.623177e-01	2.551379e-01	2.442230e-01	2.528724e-01
2	2R_3107906_SNP	3107906	1	A	G	0.006	1.312432e-02	1.845138e-01	1.000000e-05	2.345393e-01	9.433805e-01	9.378860e-01	9.380420e-01
2	2R_3108152_SNP	3108152	4	A	G	0.006	-2.723530e-01	1.833953e-01	2.612590e-02	2.749504e-01	1.394244e-01	1.355555e-01	1.388249e-01
2	2R_3108292_SNP	3108292	1	A	G	0.030	3.539894e-02	8.348568e-02	1.000000e-05	2.485376e-01	6.721059e-01	6.669041e-01	6.676698e-01
2	2R_3108355_SNP	3108355	9	T	A	0.126	4.900786e-02	4.383067e-02	1.000000e-05	1.000000e-05	2.651321e-01	2.658388e-01	2.723757e-01
2	2R_3108389_SNP	3108389	3	C	G	0.139	4.063362e-02	4.122856e-02	1.000000e-05	2.792101e-02	3.257787e-01	3.276594e-01	3.339520e-01
2	2R_3108414_SNP	3108414	4	A	T	0.012	-1.704791e-01	1.302117e-01	1.000000e-05	5.450440e-02	1.922604e-01	1.916540e-01	1.962369e-01
2	2R_3108453_SNP	3108453	17	A	C	0.364	3.604943e-02	3.102863e-02	1.724072e-01	5.269146e-01	2.469796e-01	2.368157e-01	2.441332e-01
2	2R_3108462_SNP	3108462	15	G	A	0.359	3.710282e-02	3.090622e-02	1.832229e-01	5.413532e-01	2.316568e-01	2.219146e-01	2.293724e-01
2	2R_3108474_SNP	3108474	2	A	T	0.006	-7.077136e-02	1.844382e-01	1.000000e-05	1.518558e-01	7.016820e-01	7.118750e-01	7.146990e-01
2	2R_3108476_SNP	3108476	2	A	G	0.018	1.752284e-03	1.071841e-01	1.000000e-05	2.330354e-01	9.869761e-01	9.763659e-01	9.764889e-01
2	2R_3108488_SNP	3108488	14	C	T	0.409	3.794464e-02	3.005418e-02	2.270100e-01	6.089416e-01	2.085249e-01	1.991688e-01	2.079128e-01
2	2R_3108566_SNP	3108566	18	C	T	0.247	-1.637490e-02	3.482152e-02	1.000000e-05	1.803194e-01	6.387921e-01	6.425827e-01	6.440025e-01
2	2R_3108607_SNP	3108607	0	T	A	0.006	-1.501351e-02	1.845096e-01	1.000000e-05	2.323569e-01	9.352459e-01	9.316868e-01	9.318121e-01
2	2R_3108608_SNP	3108608	17	T	C	0.331	2.308086e-02	3.176373e-02	5.455898e-02	3.809977e-01	4.684687e-01	4.538400e-01	4.585002e-01
2	2R_3108614_SNP	3108614	0	T	G	0.006	1.228927e-01	1.842666e-01	1.000000e-05	1.882407e-01	5.057437e-01	5.058249e-01	5.073376e-01
2	2R_3108623_SNP	3108623	5	T	C	0.006	-2.219414e-02	1.845222e-01	1.000000e-05	2.315653e-01	9.044076e-01	9.020421e-01	9.022019e-01
2	2R_3108743_SNP	3108743	20	C	G	0.304	2.841316e-02	3.279878e-02	1.000000e-05	2.290140e-01	3.875832e-01	3.839651e-01	3.857569e-01
2	2R_3108767_SNP	3108767	20	T	G	0.284	3.820212e-02	3.341034e-02	1.000000e-05	2.189095e-01	2.545098e-01	2.513581e-01	2.539405e-01
2	2R_3108782_SNP	3108782	27	T	G	0.312	2.438306e-02	3.338350e-02	1.000000e-05	2.136335e-01	4.661799e-01	4.640578e-01	4.654824e-01
2	2R_3108936_SNP	3108936	12	A	C	0.013	-2.908649e-01	1.289626e-01	1.000000e-05	1.346212e-01	2.541324e-02	2.452769e-02	2.701110e-02
2	2R_3109082_SNP	3109082	9	T	C	0.006	-2.623951e-01	1.834174e-01	1.000000e-05	1.231860e-01	1.544274e-01	1.528892e-01	1.564772e-01
2	2R_3109106_SNP	3109106	15	C	G	0.281	1.817504e-02	3.305608e-02	1.000000e-05	2.976736e-01	5.831787e-01	5.721680e-01	5.741390e-01
2	2R_3109292_SNP	3109292	11	T	C	0.064	-1.021677e-01	5.959522e-02	1.000000e-05	1.000000e-05	8.832877e-02	8.716302e-02	9.279760e-02
2	2R_3109319_SNP	3109319	20	G	C	0.473	-4.660230e-03	3.028551e-02	1.000000e-05	2.758078e-01	8.778940e-01	8.576097e-01	8.595720e-01
2	2R_3109332_SNP	3109332	20	T	C	0.392	1.977633e-02	3.093805e-02	1.000000e-05	2.770359e-01	5.235586e-01	5.162168e-01	5.177888e-01
2	2R_3109364_SNP	3109364	22	A	G	0.466	-4.030414e-03	3.051990e-02	1.000000e-05	2.668917e-01	8.950979e-01	8.764249e-01	8.779487e-01
2	2R_3109418_SNP	3109418	4	G	A	0.018	-2.027170e-01	1.060353e-01	1.000000e-05	1.981303e-01	5.762606e-02	5.593251e-02	5.901952e-02
2	2R_3109424_SNP	3109424	0	T	G	0.006	-2.716705e-01	1.833045e-01	1.000000e-05	1.000000e-05	1.402169e-01	1.392700e-01	1.445658e-01
2	2R_3109427_SNP	3109427	3	A	G	0.018	-1.216099e-02	1.071861e-01	1.000000e-05	2.094848e-01	9.098055e-01	9.234537e-01	9.241617e-01
2	2R_3109548_SNP	3109548	13	T	C	0.039	-1.031807e-01	7.618015e-02	1.000000e-05	1.000000e-05	1.774397e-01	1.768397e-01	1.836650e-01
2	2R_3109613_SNP	3109613	15	G	C	0.105	7.316726e-02	4.826937e-02	1.000000e-05	1.533236e-01	1.314690e-01	1.295763e-01	1.329802e-01
2	2R_3109646_SNP	3109646	26	A	C	0.486	-2.436113e-03	3.088740e-02	1.000000e-05	2.413180e-01	9.372304e-01	9.270127e-01	9.273755e-01
2	2R_3109796_SNP	3109796	6	T	C	0.019	-8.930518e-02	1.069843e-01	1.000000e-05	1.561774e-01	4.050579e-01	4.054723e-01	4.078502e-01
2	2R_3109826_SNP	3109826	17	T	C	0.060	-7.072446e-02	6.299582e-02	1.000000e-05	1.000000e-05	2.631925e-01	2.638636e-01	2.723540e-01
2	2R_3109909_SNP	3109909	3	A	G	0.006	-7.193460e-02	1.844389e-01	1.000000e-05	2.182394e-01	6.970227e-01	6.964997e-01	6.971064e-01
2	2R_3110031_SNP	3110031	0	T	C	0.006	2.472783e-01	1.835124e-01	1.000000e-05	2.490326e-01	1.796637e-01	1.759495e-01	1.789833e-01
2	2R_3110072_SNP	3110072	5	G	A	0.031	-2.048176e-01	8.203647e-02	1.000000e-05	1.000000e-05	1.351202e-02	1.299007e-02	1.519531e-02
2	2R_3110144_SNP	3110144	4	A	C	0.018	3.755774e-03	1.071959e-01	1.000000e-05	2.357938e-01	9.720927e-01	9.611773e-01	9.613833e-01
2	2R_3110153_SNP	3110153	4	T	C	0.018	-5.468517e-02	1.071283e-01	1.909901e-02	3.087753e-01	6.104043e-01	5.970167e-01	5.994335e-01
2	2R_3110240_SNP	3110240	0	A	G	0.006	2.472783e-01	1.835124e-01	1.000000e-05	2.490326e-01	1.796637e-01	1.759495e-01	1.789833e-01
2	2R_3110273_SNP	3110273	3	A	G	0.024	-7.771667e-02	9.292171e-02	1.000000e-05	1.057643e-01	4.041507e-01	4.064881e-01	4.102217e-01
2	2R_3110330_SNP	3110330	25	T	C	0.385	3.863200e-02	3.148175e-02	2.815131e-02	3.406478e-01	2.215137e-01	2.148484e-01	2.183043e-01
2	2R_3110404_SNP	3110404	14	T	C	0.403	-5.004370e-03	3.022498e-02	1.000000e-05	2.895488e-01	8.686963e-01	8.436578e-01	8.465334e-01
2	2R_3110507_SNP	3110507	15	C	G	0.458	1.156031e-02	2.983958e-02	1.000000e-05	3.019141e-01	6.989450e-01	6.841511e-01	6.864486e-01
2	2R_3110691_SNP	3110691	2	A	G	0.030	-1.171358e-01	8.304245e-02	1.000000e-05	1.000000e-05	1.602477e-01	1.594702e-01	1.659055e-01
2	2R_3110775_SNP	3110775	0	A	C	0.006	4.421408e-02	1.844814e-01	1.000000e-05	2.053463e-01	8.108842e-01	8.165417e-01	8.171973e-01
2	2R_3110791_SNP	3110791	1	G	A	0.006	1.814538e-01	1.839783e-01	1.000000e-05	2.581596e-01	3.254319e-01	3.203915e-01	3.226250e-01
2	2R_3110863_SNP	3110863	20	G	A	0.426	-9.473892e-03	3.057432e-02	1.000000e-05	2.628902e-01	7.570528e-01	7.479737e-01	7.489162e-01
2	2R_3110912_SNP	3110912	16	G	A	0.382	-1.525659e-03	3.071651e-02	1.000000e-05	2.421270e-01	9.604458e-01	9.459075e-01	9.463736e-01
2	2R_3110915_SNP	3110915	15	A	C	0.392	-9.457006e-03	3.045363e-02	1.641917e-03	3.041729e-01	7.565415e-01	7.381187e-01	7.408518e-01
2	2R_3110919_DEL	3110919	0	C	CTCCGTCGGTT	0.006	-8.037568e-02	1.844078e-01	1.000000e-05	2.132612e-01	6.635058e-01	6.634111e-01	6.641436e-01
2	2R_3110924_SNP	3110924	15	C	T	0.392	-1.171996e-02	3.045150e-02	1.275044e-02	3.189627e-01	7.008241e-01	6.831774e-01	6.863389e-01
2	2R_3110931_SNP	3110931	17	T	A	0.384	-5.743435e-03	3.077646e-02	1.000000e-05	2.707700e-01	8.521882e-01	8.360676e-01	8.375411e-01
2	2R_3110961_SNP	3110961	1	T	C	0.012	-1.196132e-01	1.305380e-01	1.000000e-05	1.681576e-01	3.608340e-01	3.601545e-01	3.624831e-01
2	2R_3110982_SNP	3110982	5	T	C	0.012	-6.195995e-02	1.307988e-01	1.000000e-05	2.143979e-01	6.363332e-01	6.356333e-01	6.364295e-01
2	2R_3111034_SNP	3111034	7	C	T	0.031	-2.173813e-02	8.356191e-02	1.000000e-05	2.140054e-01	7.950751e-01	7.976169e-01	7.980816e-01
2	2R_3111040_SNP	3111040	8	T	G	0.031	-2.482863e-02	8.356510e-02	1.000000e-05	2.114168e-01	7.667485e-01	7.691322e-01	7.696800e-01
2	2R_3111045_INS	3111045	16	T	TG	0.454	1.458967e-02	2.995138e-02	1.471358e-02	3.292000e-01	6.268218e-01	6.111552e-01	6.143658e-01
2	2R_3111055_SNP	3111055	16	A	G	0.454	1.541618e-02	2.994995e-02	2.256476e-02	3.413139e-01	6.074254e-01	5.911965e-01	5.948618e-01
2	2R_3111065_SNP	3111065	13	G	T	0.065	-7.005516e-02	5.990061e-02	1.000000e-05	6.502663e-02	2.438694e-01	2.438568e-01	2.484231e-01
2	2R_3111110_DEL	3111110	0	AG	CATTTGGTGA	0.006	1.584468e-01	1.841030e-01	1.000000e-05	5.186561e-02	3.906765e-01	3.939352e-01	3.997913e-01
2	2R_3111212_SNP	3111212	0	T	G	0.006	-2.564160e-01	1.834368e-01	1.000000e-05	3.517248e-02	1.640251e-01	1.632266e-01	1.678718e-01
2	2R_3111215_SNP	3111215	5	G	T	0.012	-6.195995e-02	1.307988e-01	1.000000e-05	2.143979e-01	6.363332e-01	6.356333e-01	6.364295e-01
2	2R_3111404_SNP	3111404	11	A	G	0.389	2.497212e-04	3.012177e-02	1.000000e-05	2.328079e-01	9.933953e-01	9.815299e-01	9.816572e-01
2	2R_3111479_SNP	3111479	13	A	G	0.516	1.018971e-02	2.955739e-02	1.000000e-05	1.627419e-01	7.307239e-01	7.403946e-01	7.428615e-01
2	2R_3111528_DEL	3111528	1	G	GCAAGTGG	0.006	-1.299024e-01	1.842409e-01	1.000000e-05	1.222929e-01	4.817558e-01	4.855442e-01	4.887939e-01
2	2R_3111531_SNP	3111531	2	T	A	0.006	-6.622984e-02	1.844483e-01	1.000000e-05	1.558471e-01	7.199991e-01	7.307561e-01	7.334727e-01
2	2R_3111553_SNP	3111553	5	A	C	0.098	-2.337563e-02	4.839510e-02	1.000000e-05	1.666538e-01	6.297204e-01	6.353395e-01	6.371399e-01
2	2R_3111582_SNP	3111582	7	T	C	0.273	-2.416089e-03	3.253252e-02	1.000000e-05	2.322021e-01	9.408874e-01	9.379943e-01	9.381097e-01
2	2R_3111605_SNP	3111605	26	C	T	0.014	-6.605369e-02	1.309072e-01	1.000000e-05	2.122591e-01	6.145202e-01	6.138497e-01	6.147271e-01
2	2R_3111643_SNP	3111643	1	G	T	0.006	-1.415329e-01	1.841893e-01	1.000000e-05	1.371958e-01	4.433353e-01	4.454455e-01	4.481849e-01
2	2R_3111660_SNP	3111660	8	T	G	0.037	-1.109748e-01	7.606567e-02	1.000000e-05	1.000000e-05	1.464730e-01	1.455744e-01	1.521425e-01
2	2R_3111698_SNP	3111698	12	T	G	0.051	-2.505088e-02	6.674727e-02	1.000000e-05	1.626607e-01	7.079095e-01	7.167462e-01	7.190216e-01
2	2R_3111707_DEL	3111707	5	T	TT	0.018	4.331146e-02	1.071497e-01	1.000000e-05	2.438987e-01	6.865752e-01	6.819053e-01	6.825845e-01
2	2R_3111728_INS	3111728	14	TATATTTTAAGAGGATTACCATATACAGTCTTGT	T	0.039	1.516481e-02	7.660090e-02	1.000000e-05	2.674040e-01	8.433095e-01	8.284535e-01	8.297217e-01
2	2R_3111744_SNP	3111744	2	A	G	0.024	-7.672056e-02	9.291972e-02	1.000000e-05	1.030951e-01	4.101792e-01	4.127442e-01	4.165900e-01
2	2R_3111747_SNP	3111747	0	G	T	0.006	-9.255038e-02	1.843734e-01	1.000000e-05	2.422575e-01	6.163521e-01	6.119071e-01	6.127633e-01
2	2R_3111799_SNP	3111799	11	T	C	0.057	-5.689375e-02	6.300353e-02	1.000000e-05	5.719740e-02	3.678212e-01	3.703895e-01	3.758879e-01
2	2R_3111904_SNP	3111904	18	A	G	0.287	-7.232282e-03	3.321152e-02	1.000000e-05	2.479624e-01	8.278802e-01	8.204659e-01	8.209929e-01
2	2R_3111907_SNP	3111907	10	T	A	0.190	4.226665e-02	3.717144e-02	1.000000e-05	5.091149e-02	2.571464e-01	2.574918e-01	2.623873e-01
2	2R_3111974_SNP	3111974	13	G	C	0.303	-3.921379e-03	3.214525e-02	1.000000e-05	2.486256e-01	9.030550e-01	8.916046e-01	8.921954e-01
2	2R_3111998_SNP	3111998	6	A	G	0.012	-6.151535e-02	1.308051e-01	1.000000e-05	2.149214e-01	6.387705e-01	6.380317e-01	6.388169e-01
2	2R_3112036_DEL	3112036	0	C	TTCGGGAATGCGATGGAAAAGTCCG	0.006	-7.523489e-02	1.844209e-01	1.000000e-05	2.195225e-01	6.838345e-01	6.829332e-01	6.835643e-01
2	2R_3112044_SNP	3112044	3	A	T	0.012	1.293125e-02	1.308735e-01	1.000000e-05	2.196489e-01	9.214105e-01	9.282273e-01	9.284806e-01
2	2R_3112115_SNP	3112115	0	T	C	0.012	-6.298354e-03	1.308621e-01	1.000000e-05	2.260959e-01	9.616707e-01	9.662805e-01	9.663595e-01
2	2R_3112116_SNP	3112116	0	A	T	0.012	-9.366553e-02	1.311963e-01	8.500765e-02	2.856839e-01	4.762704e-01	4.695081e-01	4.713936e-01
2	2R_3112123_SNP	3112123	1	T	C	0.006	-2.318102e-01	1.837217e-01	5.395443e-02	3.469744e-01	2.088101e-01	2.023508e-01	2.059336e-01
2	2R_3112152_SNP	3112152	0	A	G	0.006	-1.420961e-01	1.841834e-01	1.000000e-05	1.368976e-01	4.415118e-01	4.435946e-01	4.463430e-01
2	2R_3112172_SNP	3112172	2	A	C	0.006	-9.159540e-02	1.843830e-01	1.000000e-05	2.409283e-01	6.200105e-01	6.157473e-01	6.165828e-01
2	2R_3112197_SNP	3112197	1	T	G	0.006	-2.299692e-01	1.837335e-01	5.264154e-02	3.453611e-01	2.124599e-01	2.059521e-01	2.095098e-01
2	2R_3112219_SNP	3112219	14	A	G	0.292	1.644720e-02	3.257158e-02	1.000000e-05	2.454747e-01	6.142598e-01	6.086205e-01	6.095146e-01
2	2R_3112436_SNP	3112436	1	A	C	0.006	-4.293602e-02	1.844865e-01	1.000000e-05	2.537413e-01	8.162558e-01	8.070998e-01	8.077873e-01
2	2R_3112470_SNP	3112470	0	A	T	0.012	-9.366553e-02	1.311963e-01	8.500765e-02	2.856839e-01	4.762704e-01	4.695081e-01	4.713936e-01
2	2R_3112682_SNP	3112682	15	T	C	0.340	-8.885736e-03	3.139134e-02	1.000000e-05	1.935568e-01	7.774810e-01	7.840601e-01	7.851088e-01
2	2R_3112687_SNP	3112687	6	C	T	0.117	3.269252e-02	4.484871e-02	1.000000e-05	5.068915e-02	4.670587e-01	4.726923e-01	4.796411e-01
2	2R_3112766_SNP	3112766	1	A	G	0.036	-4.025952e-02	7.642549e-02	1.000000e-05	2.754673e-01	5.990487e-01	5.900322e-01	5.914374e-01
2	2R_3112842_SNP	3112842	1	A	C	0.012	5.391576e-02	1.308008e-01	1.000000e-05	2.473960e-01	6.807265e-01	6.755146e-01	6.762474e-01
2	2R_3112913_SNP	3112913	4	C	T	0.012	-1.693385e-01	1.302206e-01	1.000000e-05	5.756123e-02	1.952676e-01	1.946747e-01	1.992106e-01
2	2R_3112959_DEL	3112959	0	G	GTGGCATTTGGTTGCGCTTTTCAGGCGTGGCTTCCCG	0.006	-3.955477e-02	1.844877e-01	1.000000e-05	2.710652e-01	8.304958e-01	8.155642e-01	8.169572e-01
2	2R_3112976_SNP	3112976	5	A	T	0.006	-6.794411e-02	1.844549e-01	1.000000e-05	1.536957e-01	7.130809e-01	7.237087e-01	7.265065e-01
2	2R_3112983_SNP	3112983	2	T	G	0.006	3.420593e-01	1.826000e-01	1.000000e-05	2.277785e-01	6.278893e-02	6.083640e-02	6.395766e-02
2	2R_3112988_SNP	3112988	2	A	G	0.006	-9.365141e-02	1.843767e-01	1.000000e-05	2.426841e-01	6.121731e-01	6.076776e-01	6.085498e-01
2	2R_3113009_SNP	3113009	0	T	G	0.006	-2.313330e-01	1.837234e-01	5.486941e-02	3.480978e-01	2.097484e-01	2.032472e-01	2.068419e-01
2	2R_3113013_SNP	3113013	11	C	T	0.178	2.220771e-02	3.831494e-02	1.000000e-05	1.268437e-01	5.629636e-01	5.690343e-01	5.724229e-01
2	2R_3113021_DEL	3113021	4	A	CAGC	0.006	-2.723530e-01	1.833953e-01	2.612590e-02	2.749504e-01	1.394244e-01	1.355555e-01	1.388249e-01
2	2R_3113078_SNP	3113078	5	A	T	0.160	4.023621e-02	3.922891e-02	1.000000e-05	1.191554e-02	3.065360e-01	3.080594e-01	3.147766e-01
2	2R_3113110_SNP	3113110	2	G	A	0.006	-9.852427e-02	1.843614e-01	1.000000e-05	1.695862e-01	5.937741e-01	5.974279e-01	5.991813e-01
2	2R_3113160_SNP	3113160	0	T	A	0.006	-2.716705e-01	1.833045e-01	1.000000e-05	1.000000e-05	1.402169e-01	1.392700e-01	1.445658e-01
2	2R_3113358_SNP	3113358	0	C	A	0.006	-2.313330e-01	1.837234e-01	5.486941e-02	3.480978e-01	2.097484e-01	2.032472e-01	2.068419e-01
2	2R_3113359_SNP	3113359	0	T	C	0.006	-2.313330e-01	1.837234e-01	5.486941e-02	3.480978e-01	2.097484e-01	2.032472e-01	2.068419e-01
2	2R_3113376_SNP	3113376	10	G	T	0.190	2.301439e-02	3.727449e-02	4.599790e-03	2.972854e-01	5.377971e-01	5.275874e-01	5.295871e-01
2	2R_3113392_SNP	3113392	0	T	A	0.012	1.064484e-01	1.306725e-01	3.508899e-02	3.066284e-01	4.164570e-01	4.078496e-01	4.102905e-01
2	2R_3113442_SNP	3113442	5	G	C	0.012	-7.933135e-02	1.307423e-01	1.000000e-05	2.290868e-01	5.448282e-01	5.416366e-01	5.426947e-01
2	2R_3113450_INS	3113450	6	CCAACGCGTTGGTTGC	C	0.006	1.915453e-01	1.839836e-01	3.415582e-02	3.190956e-01	2.993433e-01	2.917748e-01	2.947701e-01
2	2R_3113465_SNP	3113465	2	T	C	0.006	-9.308510e-02	1.843785e-01	1.000000e-05	2.427430e-01	6.143275e-01	6.098182e-01	6.106842e-01
2	2R_3113636_SNP	3113636	7	A	G	0.019	4.140297e-02	1.071667e-01	1.000000e-05	2.190096e-01	6.997383e-01	6.997417e-01	7.003337e-01
2	2R_3113685_SNP	3113685	4	A	G	0.037	-1.089267e-01	7.604693e-02	1.000000e-05	1.000000e-05	1.539205e-01	1.530851e-01	1.596531e-01
2	2R_3113706_SNP	3113706	16	C	A	0.289	-3.929632e-03	3.290002e-02	1.000000e-05	2.126422e-01	9.050699e-01	9.144846e-01	9.149911e-01
2	2R_3113726_SNP	3113726	16	T	C	0.342	1.186500e-02	3.143874e-02	1.000000e-05	2.687415e-01	7.063580e-01	6.975822e-01	6.986917e-01
2	2R_3113800_SNP	3113800	0	T	C	0.018	-1.079805e-01	1.068443e-01	1.000000e-05	4.992250e-02	3.136624e-01	3.150822e-01	3.204211e-01
2	2R_3113812_DEL	3113812	1	A	AAGCCAGGCAGCAAAAAAGAAACAATTATTAATATTCGCCAGGCCCAAA	0.006	-4.011040e-02	1.844903e-01	1.000000e-05	2.716431e-01	8.281543e-01	8.131937e-01	8.146057e-01
2	2R_3113815_SNP	3113815	5	T	C	0.006	-6.794411e-02	1.844549e-01	1.000000e-05	1.536957e-01	7.130809e-01	7.237087e-01	7.265065e-01
2	2R_3113861_SNP	3113861	14	T	G	0.370	5.530193e-03	3.070095e-02	8.479305e-03	3.255194e-01	8.572694e-01	8.228362e-01	8.286978e-01
2	2R_3113862_SNP	3113862	15	A	T	0.359	3.501144e-03	3.099316e-02	1.000000e-05	2.922675e-01	9.101948e-01	8.777272e-01	8.815287e-01
2	2R_3113864_SNP	3113864	2	G	C	0.006	-3.263056e-01	1.828071e-01	5.800019e-02	3.545684e-01	7.609190e-02	7.282331e-02	7.629475e-02
2	2R_3113910_SNP	3113910	5	T	C	0.080	-2.715479e-02	5.314550e-02	1.000000e-05	2.674327e-01	6.100637e-01	6.030493e-01	6.042447e-01
2	2R_3113913_SNP	3113913	10	C	A	0.158	2.303932e-02	4.006192e-02	1.000000e-05	1.629564e-01	5.660072e-01	5.694745e-01	5.714375e-01
2	2R_3113991_SNP	3113991	18	T	A	0.413	-1.918622e-02	3.050241e-02	9.964417e-02	4.199577e-01	5.302093e-01	5.123161e-01	5.194671e-01
2	2R_3114013_SNP	3114013	5	T	G	0.141	3.320219e-02	4.130986e-02	1.000000e-05	7.982457e-02	4.226994e-01	4.262890e-01	4.310743e-01
2	2R_3114016_SNP	3114016	3	A	C	0.061	5.257304e-02	5.988271e-02	1.000000e-05	2.126006e-01	3.812487e-01	3.790164e-01	3.808642e-01
2	2R_3114059_SNP	3114059	5	G	A	0.092	1.458685e-02	4.983524e-02	1.000000e-05	2.521637e-01	7.701159e-01	7.615675e-01	7.622440e-01
2	2R_3114090_SNP	3114090	17	T	G	0.285	-1.309363e-02	3.315658e-02	1.000000e-05	1.968265e-01	6.934215e-01	6.963183e-01	6.972642e-01
2	2R_3114096_SNP	3114096	0	A	T	0.006	-9.255038e-02	1.843734e-01	1.000000e-05	2.422575e-01	6.163521e-01	6.119071e-01	6.127633e-01
2	2R_3114159_SNP	3114159	1	T	C	0.006	-9.219596e-02	1.843778e-01	1.000000e-05	1.620609e-01	6.177104e-01	6.228730e-01	6.248901e-01
2	2R_3114178_SNP	3114178	8	A	C	0.031	-1.260320e-01	8.301297e-02	1.000000e-05	1.000000e-05	1.308609e-01	1.298496e-01	1.369456e-01
2	2R_3114180_SNP	3114180	1	C	G	0.030	4.983914e-03	8.352996e-02	1.000000e-05	2.261661e-01	9.524933e-01	9.566156e-01	9.567019e-01
2	2R_3114182_SNP	3114182	0	G	C	0.018	-1.079805e-01	1.068443e-01	1.000000e-05	4.992250e-02	3.136624e-01	3.150822e-01	3.204211e-01
2	2R_3114189_SNP	3114189	0	A	G	0.018	-1.079805e-01	1.068443e-01	1.000000e-05	4.992250e-02	3.136624e-01	3.150822e-01	3.204211e-01
2	2R_3114200_DEL	3114200	8	G	GGTTTTATTGGCAGTATATGAGTACCAATGGGATAATCATCGG	0.025	-6.735785e-02	9.300663e-02	1.000000e-05	1.427500e-01	4.699463e-01	4.722421e-01	4.748631e-01
2	2R_3114201_SNP	3114201	28	G	T	0.314	1.241530e-02	3.347754e-02	1.000000e-05	2.702066e-01	7.112187e-01	7.013812e-01	7.025448e-01
2	2R_3114203_SNP	3114203	23	T	A	0.303	8.595512e-03	3.322314e-02	1.000000e-05	2.588787e-01	7.961713e-01	7.865226e-01	7.873580e-01
2	2R_3114214_SNP	3114214	15	C	T	0.013	-6.553468e-02	1.308415e-01	1.000000e-05	2.090431e-01	6.171256e-01	6.168449e-01	6.177459e-01
2	2R_3114331_SNP	3114331	4	C	T	0.140	2.820292e-02	4.131149e-02	1.000000e-05	9.791502e-02	4.957547e-01	5.009887e-01	5.054160e-01
2	2R_3114333_DEL	3114333	18	G	GT	0.347	-2.267918e-02	3.151271e-02	1.000000e-05	2.854829e-01	4.727318e-01	4.653243e-01	4.671762e-01
2	2R_3114337_SNP	3114337	18	C	T	0.347	-3.121676e-02	3.148214e-02	4.093993e-02	3.637706e-01	3.228503e-01	3.137737e-01	3.173837e-01
2	2R_3114340_SNP	3114340	6	C	A	0.043	-1.044147e-01	7.062086e-02	1.000000e-05	2.525321e-02	1.411622e-01	1.401939e-01	1.450163e-01
2	2R_3114362_SNP	3114362	7	A	C	0.031	-1.902897e-01	8.226364e-02	1.000000e-05	1.000000e-05	2.194014e-02	2.123557e-02	2.384338e-02
2	2R_3114375_SNP	3114375	24	G	A	0.368	-1.671998e-02	3.176082e-02	1.000000e-05	2.815095e-01	5.992892e-01	5.902661e-01	5.917881e-01
2	2R_3114490_SNP	3114490	20	A	G	0.351	3.005682e-03	3.167474e-02	1.000000e-05	2.250014e-01	9.245150e-01	9.261142e-01	9.262520e-01
2	2R_3114508_SNP	3114508	7	C	G	0.106	4.966756e-02	4.702013e-02	1.000000e-05	7.792289e-02	2.923640e-01	2.929958e-01	2.973387e-01
2	2R_3114522_SNP	3114522	2	T	G	0.006	-7.318149e-02	1.844325e-01	1.000000e-05	2.194138e-01	6.920299e-01	6.912481e-01	6.918591e-01
2	2R_3114536_SNP	3114536	12	A	G	0.071	-8.406910e-02	5.716128e-02	1.000000e-05	1.000000e-05	1.432558e-01	1.423318e-01	1.483318e-01
2	2R_3114540_SNP	3114540	0	T	C	0.018	-1.079805e-01	1.068443e-01	1.000000e-05	4.992250e-02	3.136624e-01	3.150822e-01	3.204211e-01
2	2R_3114581_INS	3114581	0	GTCTGCAATGCAG	G	0.006	6.816606e-02	1.844374e-01	1.000000e-05	1.856763e-01	7.121597e-01	7.176676e-01	7.189269e-01
2	2R_3114744_SNP	3114744	6	A	G	0.049	-2.859138e-02	6.667192e-02	1.000000e-05	1.462826e-01	6.685979e-01	6.775570e-01	6.805036e-01
2	2R_3114815_SNP	3114815	1	A	G	0.018	3.936777e-02	1.071348e-01	1.000000e-05	2.505733e-01	7.137438e-01	7.073243e-01	7.080388e-01
2	2R_3114862_SNP	3114862	3	C	T	0.036	-3.259186e-02	7.646479e-02	1.000000e-05	1.530212e-01	6.704898e-01	6.787704e-01	6.813569e-01
2	2R_3114881_SNP	3114881	1	A	G	0.012	5.391576e-02	1.308008e-01	1.000000e-05	2.473960e-01	6.807265e-01	6.755146e-01	6.762474e-01
2	2R_3114910_SNP	3114910	3	G	A	0.079	-6.006641e-02	5.295454e-02	1.000000e-05	1.000000e-05	2.583034e-01	2.588859e-01	2.708476e-01
2	2R_3114968_SNP	3114968	0	T	C	0.024	-1.176531e-01	9.264770e-02	1.000000e-05	1.000000e-05	2.058985e-01	2.056518e-01	2.127811e-01
2	2R_3114975_SNP	3114975	0	G	T	0.006	2.472783e-01	1.835124e-01	1.000000e-05	2.490326e-01	1.796637e-01	1.759495e-01	1.789833e-01
2	2R_3115051_SNP	3115051	2	A	G	0.018	1.752284e-03	1.071841e-01	1.000000e-05	2.330354e-01	9.869761e-01	9.763659e-01	9.764889e-01
2	2R_3115059_SNP	3115059	21	T	C	0.435	-3.106623e-02	3.050764e-02	1.000000e-05	1.223150e-01	3.100126e-01	3.101991e-01	3.133766e-01
2	2R_3115133_SNP	3115133	6	T	C	0.031	-1.922290e-01	8.233520e-02	9.684366e-02	3.547168e-01	2.075543e-02	1.956817e-02	2.187312e-02
2	2R_3115183_SNP	3115183	5	G	A	0.031	-1.170387e-01	8.306730e-02	1.000000e-05	5.205074e-02	1.607166e-01	1.598056e-01	1.643194e-01
2	2R_3115203_SNP	3115203	4	G	C	0.037	-1.105680e-01	7.603266e-02	1.000000e-05	1.327376e-01	1.477742e-01	1.460826e-01	1.496111e-01
2	2R_3115204_SNP	3115204	5	T	C	0.031	-9.629807e-02	8.322758e-02	1.000000e-05	2.316362e-01	2.489162e-01	2.452305e-01	2.478444e-01
2	2R_3115253_SNP	3115253	4	G	C	0.012	-1.080187e-01	1.306134e-01	1.000000e-05	7.981793e-02	4.094182e-01	4.126274e-01	4.173746e-01
2	2R_3115314_SNP	3115314	0	T	C	0.006	-2.716705e-01	1.833045e-01	1.000000e-05	1.000000e-05	1.402169e-01	1.392700e-01	1.445658e-01
2	2R_3115341_SNP	3115341	5	G	T	0.012	-6.195995e-02	1.307988e-01	1.000000e-05	2.143979e-01	6.363332e-01	6.356333e-01	6.364295e-01
2	2R_3115372_SNP	3115372	5	C	T	0.037	-1.099787e-01	7.604678e-02	1.000000e-05	1.317979e-01	1.500072e-01	1.483314e-01	1.518649e-01
2	2R_3115439_DEL	3115439	30	T	TT	0.094	-7.064895e-02	5.332862e-02	1.000000e-05	1.966619e-01	1.870633e-01	1.845803e-01	1.875974e-01
2	2R_3115445_SNP	3115445	3	T	C	0.012	-1.756249e-01	1.303479e-01	9.971076e-02	3.691959e-01	1.797022e-01	1.737016e-01	1.776204e-01
2	2R_3115461_SNP	3115461	4	G	T	0.006	-7.368596e-02	1.844381e-01	1.000000e-05	2.196826e-01	6.900267e-01	6.891736e-01	6.897880e-01
2	2R_3115491_SNP	3115491	0	A	G	0.024	8.074920e-02	9.291461e-02	4.131363e-02	3.303880e-01	3.860643e-01	3.764187e-01	3.794287e-01
2	2R_3115496_SNP	3115496	1	A	G	0.018	1.504561e-01	1.065421e-01	3.947613e-03	2.928646e-01	1.597702e-01	1.552093e-01	1.584847e-01
2	2R_3115497_SNP	3115497	6	T	G	0.012	-6.393390e-02	1.307981e-01	1.000000e-05	2.136468e-01	6.256296e-01	6.248940e-01	6.257272e-01
2	2R_3115503_SNP	3115503	4	A	G	0.134	5.553118e-02	4.192907e-02	1.000000e-05	1.000000e-05	1.871882e-01	1.867011e-01	1.938205e-01
2	2R_3115510_SNP	3115510	1	T	C	0.012	5.391576e-02	1.308008e-01	1.000000e-05	2.473960e-01	6.807265e-01	6.755146e-01	6.762474e-01
2	2R_3115513_SNP	3115513	0	C	T	0.024	8.074920e-02	9.291461e-02	4.131363e-02	3.303880e-01	3.860643e-01	3.764187e-01	3.794287e-01
2	2R_3115549_SNP	3115549	3	A	C	0.012	-1.756249e-01	1.303479e-01	9.971076e-02	3.691959e-01	1.797022e-01	1.737016e-01	1.776204e-01
2	2R_3115554_DEL	3115554	0	A	AT	0.006	-9.255038e-02	1.843734e-01	1.000000e-05	2.422575e-01	6.163521e-01	6.119071e-01	6.127633e-01
2	2R_3115578_SNP	3115578	0	C	T	0.012	1.599866e-02	1.308571e-01	1.000000e-05	2.244687e-01	9.028406e-01	9.048847e-01	9.050559e-01
2	2R_3115602_SNP	3115602	0	A	G	0.006	2.472783e-01	1.835124e-01	1.000000e-05	2.490326e-01	1.796637e-01	1.759495e-01	1.789833e-01
2	2R_3115638_SNP	3115638	3	C	T	0.006	2.453865e-01	1.835378e-01	1.000000e-05	2.490615e-01	1.830582e-01	1.793136e-01	1.823302e-01
2	2R_3115683_DEL	3115683	11	A	AGGGA	0.019	-1.182479e-01	1.068474e-01	1.000000e-05	2.318382e-01	2.700250e-01	2.660945e-01	2.685801e-01
2	2R_3115718_SNP	3115718	1	T	C	0.006	-3.258321e-01	1.828096e-01	5.942285e-02	3.563289e-01	7.651882e-02	7.322616e-02	7.670860e-02
2	2R_3115810_SNP	3115810	1	T	C	0.012	-6.600771e-02	1.307674e-01	1.000000e-05	2.104435e-01	6.143885e-01	6.139048e-01	6.147994e-01
2	2R_3115851_SNP	3115851	5	G	C	0.018	-1.477909e-01	1.066326e-01	4.755740e-02	3.199385e-01	1.676115e-01	1.624394e-01	1.658744e-01
2	2R_3115964_SNP	3115964	21	T	C	0.449	1.270723e-02	3.048936e-02	1.000000e-05	2.303062e-01	6.773809e-01	6.750723e-01	6.756949e-01
2	2R_3115984_SNP	3115984	7	C	T	0.037	-6.955004e-02	7.635193e-02	1.000000e-05	1.016931e-01	3.636615e-01	3.651916e-01	3.690031e-01
2	2R_3116028_SNP	3116028	0	C	T	0.006	-9.255038e-02	1.843734e-01	1.000000e-05	2.422575e-01	6.163521e-01	6.119071e-01	6.127633e-01
2	2R_3116030_SNP	3116030	0	G	T	0.006	-9.194314e-02	1.843753e-01	1.000000e-05	1.621967e-01	6.186693e-01	6.238513e-01	6.258645e-01
2	2R_3116056_MNP	3116056	1	AGC	TTG	0.012	-3.179300e-02	1.308445e-01	1.000000e-05	1.847509e-01	8.083184e-01	8.197101e-01	8.212771e-01
2	2R_3116112_SNP	3116112	6	A	G	0.037	-1.468064e-01	7.621343e-02	2.783455e-01	5.578341e-01	5.578124e-02	5.311515e-02	5.742275e-02
2	2R_3116269_SNP	3116269	0	G	T	0.054	3.085455e-02	6.298722e-02	1.000000e-05	2.526592e-01	6.248839e-01	6.199125e-01	6.208404e-01
2	2R_3116373_SNP	3116373	5	G	T	0.067	-6.881115e-02	5.719017e-02	1.000000e-05	1.000000e-05	2.306125e-01	2.307291e-01	2.389412e-01
2	2R_3116410_SNP	3116410	3	T	C	0.042	-5.709452e-02	7.096335e-02	2.822414e-02	2.786860e-01	4.222224e-01	4.153541e-01	4.173122e-01
2	2R_3116416_SNP	3116416	7	G	T	0.112	-6.638278e-02	4.571930e-02	1.000000e-05	1.842050e-02	1.483990e-01	1.475002e-01	1.525158e-01
2	2R_3116436_SNP	3116436	8	A	C	0.106	-2.017508e-03	4.719504e-02	1.000000e-05	2.244877e-01	9.659535e-01	9.764817e-01	9.766168e-01
2	2R_3116446_SNP	3116446	2	G	T	0.024	-7.672056e-02	9.291972e-02	1.000000e-05	1.030951e-01	4.101792e-01	4.127442e-01	4.165900e-01
2	2R_3116471_SNP	3116471	7	A	G	0.112	-6.638278e-02	4.571930e-02	1.000000e-05	1.842050e-02	1.483990e-01	1.475002e-01	1.525158e-01
2	2R_3116478_SNP	3116478	0	A	C	0.006	-9.194314e-02	1.843753e-01	1.000000e-05	1.621967e-01	6.186693e-01	6.238513e-01	6.258645e-01
2	2R_3116481_SNP	3116481	9	G	C	0.113	-6.817726e-02	4.574010e-02	1.000000e-05	9.810269e-03	1.379811e-01	1.370136e-01	1.420763e-01
2	2R_3116483_SNP	3116483	0	A	C	0.006	-9.194314e-02	1.843753e-01	1.000000e-05	1.621967e-01	6.186693e-01	6.238513e-01	6.258645e-01
2	2R_3116484_DEL	3116484	0	T	TCCTGG	0.006	-9.194314e-02	1.843753e-01	1.000000e-05	1.621967e-01	6.186693e-01	6.238513e-01	6.258645e-01
2	2R_3116558_SNP	3116558	4	A	C	0.030	-4.391579e-02	8.348491e-02	1.000000e-05	1.371571e-01	5.995675e-01	6.062048e-01	6.092887e-01
2	2R_3116569_SNP	3116569	5	A	T	0.012	-6.195995e-02	1.307988e-01	1.000000e-05	2.143979e-01	6.363332e-01	6.356333e-01	6.364295e-01
2	2R_3116628_SNP	3116628	5	A	G	0.012	-6.195995e-02	1.307988e-01	1.000000e-05	2.143979e-01	6.363332e-01	6.356333e-01	6.364295e-01
2	2R_3116646_DEL	3116646	5	A	AT	0.012	-6.195995e-02	1.307988e-01	1.000000e-05	2.143979e-01	6.363332e-01	6.356333e-01	6.364295e-01
2	2R_3116748_SNP	3116748	9	G	C	0.151	5.725195e-02	4.050980e-02	1.000000e-05	2.535553e-02	1.594439e-01	1.586279e-01	1.635099e-01
2	2R_3116749_SNP	3116749	8	G	A	0.150	5.710663e-02	4.048828e-02	1.000000e-05	3.384483e-02	1.602784e-01	1.594455e-01	1.641974e-01
2	2R_3116817_SNP	3116817	3	T	G	0.018	2.327814e-03	1.071901e-01	1.000000e-05	2.338265e-01	9.827000e-01	9.719933e-01	9.721401e-01
2	2R_3116896_SNP	3116896	1	T	G	0.012	5.391576e-02	1.308008e-01	1.000000e-05	2.473960e-01	6.807265e-01	6.755146e-01	6.762474e-01
2	2R_3116912_SNP	3116912	5	A	T	0.018	-1.351756e-01	1.071092e-01	2.070253e-01	5.002400e-01	2.087063e-01	2.010487e-01	2.075268e-01
2	2R_3116980_SNP	3116980	0	T	A	0.006	7.359039e-02	1.844249e-01	1.000000e-05	2.045139e-01	6.903866e-01	6.922642e-01	6.930526e-01
2	2R_3117022_SNP	3117022	15	C	T	0.418	1.792817e-02	3.011820e-02	1.000000e-05	1.094704e-01	5.524801e-01	5.592080e-01	5.634301e-01
2	2R_3117108_SNP	3117108	15	A	G	0.288	-5.280771e-03	3.285516e-02	1.000000e-05	2.276524e-01	8.725024e-01	8.719213e-01	8.721236e-01
2	2R_3117169_SNP	3117169	11	A	G	0.051	-7.117013e-02	6.653518e-02	1.000000e-05	8.297809e-02	2.863245e-01	2.867584e-01	2.909852e-01
2	2R_3117177_SNP	3117177	32	T	A	0.404	8.862758e-03	3.213493e-02	1.000000e-05	2.167420e-01	7.830461e-01	7.841269e-01	7.845714e-01
2	2R_3117209_SNP	3117209	7	C	G	0.205	1.756734e-02	3.588964e-02	1.000000e-05	1.886755e-01	6.251464e-01	6.276398e-01	6.288546e-01
2	2R_3117242_SNP	3117242	2	C	T	0.012	-1.088680e-01	1.305994e-01	1.000000e-05	8.013030e-02	4.057031e-01	4.088056e-01	4.135168e-01
2	2R_3117243_SNP	3117243	2	T	C	0.018	-1.775318e-02	1.071754e-01	1.000000e-05	2.184452e-01	8.686371e-01	8.724561e-01	8.727583e-01
2	2R_3117413_SNP	3117413	0	A	G	0.006	-2.613686e-01	1.833947e-01	1.000000e-05	1.000000e-05	1.559857e-01	1.551687e-01	1.631485e-01
2	2R_3117466_SNP	3117466	1	C	G	0.006	-1.988696e-01	1.838698e-01	6.035984e-04	2.959042e-01	2.810087e-01	2.742903e-01	2.770706e-01
2	2R_3117510_DEL	3117510	11	A	ATCTTCCA	0.019	-1.809695e-02	1.072316e-01	1.000000e-05	2.415250e-01	8.661869e-01	8.597656e-01	8.601218e-01
2	2R_3117539_SNP	3117539	1	C	A	0.006	-2.561605e-01	1.834423e-01	1.000000e-05	3.620748e-02	1.644558e-01	1.636579e-01	1.682886e-01
2	2R_3117585_SNP	3117585	15	G	C	0.301	-5.538802e-03	3.243157e-02	1.000000e-05	2.538853e-01	8.646014e-01	8.539119e-01	8.546373e-01
2	2R_3117590_SNP	3117590	0	T	G	0.006	-2.313330e-01	1.837234e-01	5.486941e-02	3.480978e-01	2.097484e-01	2.032472e-01	2.068419e-01
2	2R_3117601_SNP	3117601	0	T	C	0.012	-6.298354e-03	1.308621e-01	1.000000e-05	2.260959e-01	9.616707e-01	9.662805e-01	9.663595e-01
2	2R_3117624_SNP	3117624	16	A	G	0.303	-1.738896e-02	3.245236e-02	5.483494e-04	3.173409e-01	5.927930e-01	5.790616e-01	5.816847e-01
2	2R_3117644_DEL	3117644	1	T	TGGGCCA	0.012	-3.179300e-02	1.308445e-01	1.000000e-05	1.847509e-01	8.083184e-01	8.197101e-01	8.212771e-01
2	2R_3117805_SNP	3117805	2	C	T	0.024	-3.661724e-02	9.306693e-02	1.000000e-05	2.425558e-01	6.944916e-01	6.897743e-01	6.904225e-01
2	2R_3117816_SNP	3117816	9	T	A	0.094	-4.962400e-02	4.976348e-02	4.646702e-02	3.855035e-01	3.201202e-01	3.097676e-01	3.139107e-01
2	2R_3117819_SNP	3117819	6	G	C	0.136	4.871855e-02	4.202059e-02	1.000000e-05	9.164624e-02	2.479592e-01	2.476806e-01	2.516315e-01
2	2R_3117827_SNP	3117827	4	A	G	0.043	1.572563e-04	7.106477e-02	1.000000e-05	2.289864e-01	9.982371e-01	9.965864e-01	9.965918e-01
2	2R_3117834_SNP	3117834	7	T	C	0.137	3.744018e-02	4.211083e-02	1.000000e-05	1.247007e-01	3.752431e-01	3.763143e-01	3.794760e-01
2	2R_3117888_SNP	3117888	5	A	G	0.141	3.880915e-02	4.128041e-02	1.000000e-05	5.922618e-02	3.485144e-01	3.505879e-01	3.558321e-01
2	2R_3117970_SNP	3117970	1	T	G	0.042	-1.277255e-02	7.102940e-02	1.000000e-05	2.469679e-01	8.575127e-01	8.491679e-01	8.496628e-01
2	2R_3117993_SNP	3117993	4	A	C	0.012	-6.210288e-02	1.307934e-01	1.000000e-05	2.146045e-01	6.355418e-01	6.348036e-01	6.356005e-01
2	2R_3118080_SNP	3118080	2	C	G	0.024	-7.672056e-02	9.291972e-02	1.000000e-05	1.030951e-01	4.101792e-01	4.127442e-01	4.165900e-01
2	2R_3118105_SNP	3118105	1	T	G	0.012	-1.087394e-01	1.305953e-01	1.000000e-05	8.072370e-02	4.062418e-01	4.093439e-01	4.140334e-01
2	2R_3118121_SNP	3118121	11	G	A	0.236	-1.043143e-02	3.458363e-02	1.000000e-05	2.045008e-01	7.633124e-01	7.674781e-01	7.681683e-01
2	2R_3118160_SNP	3118160	2	C	T	0.024	-7.672056e-02	9.291972e-02	1.000000e-05	1.030951e-01	4.101792e-01	4.127442e-01	4.165900e-01
2	2R_3118174_SNP	3118174	1	T	C	0.006	6.425952e-03	1.845159e-01	1.000000e-05	2.305591e-01	9.722603e-01	9.684014e-01	9.684597e-01
2	2R_3118257_SNP	3118257	2	A	C	0.006	-4.154504e-02	1.844918e-01	1.000000e-05	2.527722e-01	8.221113e-01	8.130570e-01	8.137167e-01
2	2R_3118265_SNP	3118265	0	T	C	0.006	-9.255038e-02	1.843734e-01	1.000000e-05	2.422575e-01	6.163521e-01	6.119071e-01	6.127633e-01
2	2R_3118298_SNP	3118298	5	A	G	0.037	-4.436620e-02	7.644683e-02	1.000000e-05	2.178264e-01	5.624631e-01	5.606909e-01	5.617042e-01
2	2R_3118306_SNP	3118306	2	T	G	0.024	-7.672056e-02	9.291972e-02	1.000000e-05	1.030951e-01	4.101792e-01	4.127442e-01	4.165900e-01
2	2R_3118359_SNP	3118359	19	A	C	0.523	2.185393e-02	3.012733e-02	1.000000e-05	1.462406e-01	4.692369e-01	4.713919e-01	4.738916e-01
2	2R_3118395_SNP	3118395	8	G	T	0.281	1.655896e-02	3.232161e-02	1.000000e-05	2.083018e-01	6.091089e-01	6.088843e-01	6.098152e-01
2	2R_3118423_SNP	3118423	10	T	A	0.051	-9.671671e-02	6.632933e-02	1.000000e-05	1.286327e-01	1.466944e-01	1.450429e-01	1.486080e-01
2	2R_3118496_SNP	3118496	0	T	A	0.006	-1.659451e-01	1.840632e-01	1.000000e-05	2.384161e-01	3.685937e-01	3.644357e-01	3.663455e-01
2	2R_3118577_SNP	3118577	1	G	A	0.006	-1.299024e-01	1.842409e-01	1.000000e-05	1.222929e-01	4.817558e-01	4.855442e-01	4.887939e-01
2	2R_3118628_SNP	3118628	0	T	G	0.006	-1.420961e-01	1.841834e-01	1.000000e-05	1.368976e-01	4.415118e-01	4.435946e-01	4.463430e-01
2	2R_3118642_SNP	3118642	0	T	A	0.006	-1.420961e-01	1.841834e-01	1.000000e-05	1.368976e-01	4.415118e-01	4.435946e-01	4.463430e-01
2	2R_3118668_SNP	3118668	1	A	C	0.012	5.248012e-02	1.308043e-01	1.000000e-05	2.460399e-01	6.887808e-01	6.837627e-01	6.844606e-01
2	2R_3118832_INS	3118832	33	CC	C	0.467	-2.655284e-03	3.173602e-02	1.000000e-05	2.178524e-01	9.334213e-01	9.441650e-01	9.445134e-01
2	2R_3118851_SNP	3118851	1	A	C	0.012	5.391576e-02	1.308008e-01	1.000000e-05	2.473960e-01	6.807265e-01	6.755146e-01	6.762474e-01
2	2R_3118867_SNP	3118867	5	A	C	0.012	1.819522e-02	1.308796e-01	1.000000e-05	2.583315e-01	8.896008e-01	8.742782e-01	8.752815e-01
2	2R_3118896_SNP	3118896	2	C	T	0.054	5.860130e-02	6.288997e-02	1.000000e-05	2.004274e-01	3.527896e-01	3.510329e-01	3.530865e-01
2	2R_3118972_SNP	3118972	1	T	G	0.006	-3.258321e-01	1.828096e-01	5.942285e-02	3.563289e-01	7.651882e-02	7.322616e-02	7.670860e-02
2	2R_3119041_SNP	3119041	12	A	T	0.263	5.482573e-03	3.345936e-02	1.000000e-05	2.168517e-01	8.700425e-01	8.748558e-01	8.751897e-01
2	2R_3119052_SNP	3119052	3	T	A	0.018	-9.489602e-02	1.069369e-01	1.000000e-05	6.090873e-02	3.761462e-01	3.788722e-01	3.842223e-01
2	2R_3119074_SNP	3119074	2	T	C	0.024	-6.549156e-02	9.299165e-02	2.988900e-02	3.199856e-01	4.822493e-01	4.711344e-01	4.738137e-01
2	2R_3119075_SNP	3119075	11	T	C	0.261	5.101618e-04	3.342411e-02	1.000000e-05	2.288884e-01	9.878405e-01	9.879348e-01	9.879529e-01
2	2R_3119163_SNP	3119163	0	C	G	0.006	5.144632e-03	1.845129e-01	1.000000e-05	2.271928e-01	9.777896e-01	9.840054e-01	9.840514e-01
2	2R_3119268_SNP	3119268	3	T	A	0.018	-9.489602e-02	1.069369e-01	1.000000e-05	6.090873e-02	3.761462e-01	3.788722e-01	3.842223e-01
2	2R_3119288_SNP	3119288	2	A	C	0.060	-1.130301e-01	5.936521e-02	1.000000e-05	1.000000e-05	5.864304e-02	5.754004e-02	6.254683e-02
2	2R_3119289_SNP	3119289	2	A	G	0.060	-1.130301e-01	5.936521e-02	1.000000e-05	1.000000e-05	5.864304e-02	5.754004e-02	6.254683e-02
2	2R_3119325_SNP	3119325	1	C	G	0.012	5.391576e-02	1.308008e-01	1.000000e-05	2.473960e-01	6.807265e-01	6.755146e-01	6.762474e-01
2	2R_3119443_SNP	3119443	0	A	G	0.006	-9.194314e-02	1.843753e-01	1.000000e-05	1.621967e-01	6.186693e-01	6.238513e-01	6.258645e-01
2	2R_3119456_SNP	3119456	1	A	C	0.042	1.322792e-01	7.029048e-02	1.000000e-05	2.907966e-01	6.160070e-02	5.939937e-02	6.255166e-02
2	2R_3119481_SNP	3119481	0	G	A	0.006	-2.716705e-01	1.833045e-01	1.000000e-05	1.000000e-05	1.402169e-01	1.392700e-01	1.445658e-01
2	2R_3119516_SNP	3119516	0	A	G	0.012	-9.366553e-02	1.311963e-01	8.500765e-02	2.856839e-01	4.762704e-01	4.695081e-01	4.713936e-01
2	2R_3119621_SNP	3119621	2	T	G	0.006	-9.852427e-02	1.843614e-01	1.000000e-05	1.695862e-01	5.937741e-01	5.974279e-01	5.991813e-01
2	2R_3119698_SNP	3119698	3	G	A	0.133	4.319989e-02	4.199660e-02	1.000000e-05	1.000000e-05	3.051396e-01	3.066478e-01	3.139943e-01
2	2R_3119723_SNP	3119723	0	T	C	0.012	-1.067401e-01	1.306005e-01	1.000000e-05	2.091336e-01	4.149269e-01	4.128116e-01	4.145015e-01
2	2R_3119730_DEL	3119730	1	T	TGAAGTTT	0.006	-1.407142e-01	1.841931e-01	1.000000e-05	1.374796e-01	4.459819e-01	4.481392e-01	4.508695e-01
2	2R_3119750_SNP	3119750	4	G	C	0.018	3.783528e-03	1.071959e-01	1.000000e-05	2.358848e-01	9.718865e-01	9.609006e-01	9.611099e-01
2	2R_3119792_SNP	3119792	0	G	C	0.006	-2.716705e-01	1.833045e-01	1.000000e-05	1.000000e-05	1.402169e-01	1.392700e-01	1.445658e-01
2	2R_3119807_SNP	3119807	0	C	T	0.006	-9.255038e-02	1.843734e-01	1.000000e-05	2.422575e-01	6.163521e-01	6.119071e-01	6.127633e-01
2	2R_3119809_SNP	3119809	0	T	C	0.006	-9.255038e-02	1.843734e-01	1.000000e-05	2.422575e-01	6.163521e-01	6.119071e-01	6.127633e-01
2	2R_3119895_SNP	3119895	1	A	C	0.006	-1.408790e-01	1.841923e-01	1.000000e-05	1.353410e-01	4.454483e-01	4.476885e-01	4.504808e-01
2	2R_3119933_SNP	3119933	0	A	G	0.036	-4.122865e-02	7.641389e-02	1.000000e-05	2.745580e-01	5.902345e-01	5.814744e-01	5.828745e-01
2	2R_3119958_SNP	3119958	0	A	T	0.006	-9.255038e-02	1.843734e-01	1.000000e-05	2.422575e-01	6.163521e-01	6.119071e-01	6.127633e-01
2	2R_3120092_SNP	3120092	6	T	C	0.006	-1.957136e-01	1.839075e-01	1.000000e-05	1.456675e-01	2.887855e-01	2.878763e-01	2.908248e-01
2	2R_3120120_SNP	3120120	1	G	C	0.066	2.617546e-02	5.735331e-02	1.000000e-05	1.431763e-01	6.487064e-01	6.570333e-01	6.600246e-01
2	2R_3120178_SNP	3120178	28	G	A	0.550	3.803537e-03	3.125074e-02	1.000000e-05	2.349021e-01	9.032756e-01	8.993945e-01	8.995925e-01
2	2R_3120185_DEL	3120185	21	G	GC	0.007	3.825111e-02	1.845684e-01	1.000000e-05	1.956986e-01	8.360715e-01	8.465024e-01	8.476012e-01
2	2R_3120239_DEL	3120239	3	TAACA	CTTGGAAGAC	0.018	6.685010e-02	1.070645e-01	1.000000e-05	1.726293e-01	5.332283e-01	5.351050e-01	5.368408e-01
2	2R_3120294_SNP	3120294	7	T	A	0.130	-3.233291e-02	4.297654e-02	1.000000e-05	1.882896e-01	4.529129e-01	4.526863e-01	4.543672e-01
2	2R_3120308_SNP	3120308	7	T	C	0.137	-4.373526e-02	4.207428e-02	1.000000e-05	1.877645e-01	3.000944e-01	2.983085e-01	3.007307e-01
2	2R_3120323_SNP	3120323	8	A	G	0.131	-4.166707e-02	4.294835e-02	1.000000e-05	1.964274e-01	3.333748e-01	3.315285e-01	3.337134e-01
2	2R_3120354_SNP	3120354	4	A	G	0.024	-1.165618e-01	9.273981e-02	4.036315e-02	3.128999e-01	2.105667e-01	2.049019e-01	2.081311e-01
2	2R_3120477_SNP	3120477	2	G	A	0.030	-1.274213e-03	8.353856e-02	1.000000e-05	2.282381e-01	9.878487e-01	9.943815e-01	9.943992e-01
2	2R_3120617_SNP	3120617	0	C	G	0.006	-5.623008e-02	1.844617e-01	1.000000e-05	2.638606e-01	7.608749e-01	7.509363e-01	7.519169e-01
2	2R_3120676_SNP	3120676	0	C	G	0.018	-1.079805e-01	1.068443e-01	1.000000e-05	4.992250e-02	3.136624e-01	3.150822e-01	3.204211e-01
2	2R_3120778_SNP	3120778	0	T	C	0.006	-7.721347e-02	1.844538e-01	1.401308e-02	2.859509e-01	6.760452e-01	6.640697e-01	6.657463e-01
2	2R_3120850_SNP	3120850	12	G	A	0.250	-3.145533e-03	3.401396e-02	1.000000e-05	2.177778e-01	9.264300e-01	9.367820e-01	9.371123e-01
2	2R_3120912_INS	3120912	3	AA	A	0.006	-1.073168e-01	1.843352e-01	1.000000e-05	1.785376e-01	5.612333e-01	5.631790e-01	5.647332e-01
2	2R_3120953_SNP	3120953	1	T	A	0.036	2.982807e-02	7.645430e-02	1.000000e-05	2.576520e-01	6.969313e-01	6.898154e-01	6.906819e-01
2	2R_3121062_SNP	3121062	10	A	G	0.057	-2.195900e-02	6.312293e-02	1.000000e-05	2.273912e-01	7.283735e-01	7.264965e-01	7.269885e-01
2	2R_3121092_SNP	3121092	9	T	G	0.201	1.153153e-02	3.637655e-02	1.000000e-05	1.654870e-01	7.516385e-01	7.628112e-01	7.651803e-01
2	2R_3121157_SNP	3121157	15	T	G	0.353	-1.136235e-02	3.110914e-02	1.000000e-05	1.351987e-01	7.153960e-01	7.287871e-01	7.328719e-01
2	2R_3121161_SNP	3121161	12	G	A	0.436	1.545056e-02	2.967861e-02	1.000000e-05	1.373957e-01	6.033420e-01	6.104055e-01	6.133857e-01
2	2R_3121223_SNP	3121223	4	T	A	0.146	3.702502e-02	4.054107e-02	1.000000e-05	5.695382e-02	3.624241e-01	3.648756e-01	3.702397e-01
2	2R_3121229_SNP	3121229	4	T	C	0.146	2.729864e-02	4.058753e-02	1.000000e-05	1.015239e-01	5.021453e-01	5.074425e-01	5.117324e-01
2	2R_3121231_SNP	3121231	3	T	A	0.152	2.934440e-02	3.987788e-02	1.000000e-05	8.381937e-02	4.628565e-01	4.675250e-01	4.724192e-01
2	2R_3121240_SNP	3121240	4	A	G	0.146	2.267695e-02	4.060466e-02	1.000000e-05	1.084957e-01	5.772682e-01	5.850829e-01	5.895509e-01
2	2R_3121399_SNP	3121399	3	G	A	0.012	-1.126060e-01	1.305852e-01	1.000000e-05	7.515184e-02	3.897563e-01	3.925579e-01	3.973831e-01
2	2R_3121500_SNP	3121500	2	T	G	0.024	-7.672056e-02	9.291972e-02	1.000000e-05	1.030951e-01	4.101792e-01	4.127442e-01	4.165900e-01
2	2R_3121536_SNP	3121536	2	T	G	0.024	-7.672056e-02	9.291972e-02	1.000000e-05	1.030951e-01	4.101792e-01	4.127442e-01	4.165900e-01
2	2R_3121551_SNP	3121551	3	A	G	0.018	-9.489602e-02	1.069369e-01	1.000000e-05	6.090873e-02	3.761462e-01	3.788722e-01	3.842223e-01
2	2R_3121713_SNP	3121713	6	C	G	0.142	3.540775e-02	4.131988e-02	1.000000e-05	1.213708e-01	3.927256e-01	3.943095e-01	3.975275e-01
2	2R_3121728_SNP	3121728	16	G	A	0.487	2.165719e-02	2.980577e-02	1.000000e-05	3.006311e-01	4.684878e-01	4.594115e-01	4.615739e-01
2	2R_3121731_SNP	3121731	23	T	C	0.490	2.373814e-02	3.050560e-02	1.000000e-05	1.923056e-01	4.375842e-01	4.366606e-01	4.383713e-01
2	2R_3121757_SNP	3121757	0	A	G	0.006	-1.420961e-01	1.841834e-01	1.000000e-05	1.368976e-01	4.415118e-01	4.435946e-01	4.463430e-01
2	2R_3121782_SNP	3121782	4	T	A	0.012	-1.462967e-01	1.303888e-01	1.000000e-05	2.726488e-01	2.634811e-01	2.581800e-01	2.608484e-01
2	2R_3121787_SNP	3121787	16	A	G	0.454	2.872007e-02	2.988717e-02	1.000000e-05	2.104333e-01	3.379752e-01	3.355891e-01	3.376856e-01
2	2R_3121790_SNP	3121790	3	T	A	0.030	-1.193756e-01	8.303114e-02	1.000000e-05	1.000000e-05	1.523957e-01	1.515469e-01	1.579172e-01
2	2R_3121822_SNP	3121822	6	G	A	0.123	1.459331e-02	4.392231e-02	1.000000e-05	1.666479e-01	7.401176e-01	7.503054e-01	7.525262e-01
2	2R_3121829_INS	3121829	3	ATTTATAATAATAATATAATTTATATTCGAACTAACTA	A	0.018	-1.216099e-02	1.071861e-01	1.000000e-05	2.094848e-01	9.098055e-01	9.234537e-01	9.241617e-01
2	2R_3121831_SNP	3121831	2	A	G	0.024	-7.672056e-02	9.291972e-02	1.000000e-05	1.030951e-01	4.101792e-01	4.127442e-01	4.165900e-01
2	2R_3121946_SNP	3121946	1	C	T	0.012	-1.834091e-01	1.300912e-01	1.000000e-05	1.157875e-01	1.604548e-01	1.590222e-01	1.626767e-01
2	2R_3122137_SNP	3122137	21	A	G	0.238	-4.264093e-02	3.547028e-02	1.000000e-05	1.000000e-05	2.310138e-01	2.311367e-01	2.436174e-01
2	2R_3122332_SNP	3122332	11	A	C	0.032	-1.002346e-01	8.325038e-02	1.000000e-05	2.097580e-01	2.302984e-01	2.273125e-01	2.300578e-01
2	2R_3122504_SNP	3122504	1	T	G	0.006	-1.413653e-01	1.841901e-01	1.000000e-05	1.377458e-01	4.438764e-01	4.459741e-01	4.486978e-01
2	2R_3122510_SNP	3122510	3	G	T	0.036	-1.420408e-02	7.649869e-02	1.000000e-05	1.980105e-01	8.529244e-01	8.642963e-01	8.653476e-01
2	2R_3122517_SNP	3122517	9	T	G	0.138	7.697379e-02	4.182856e-02	1.000000e-05	1.000000e-05	6.752144e-02	6.638138e-02	7.104679e-02
2	2R_3122549_SNP	3122549	13	A	G	0.335	-1.642561e-02	3.126916e-02	1.000000e-05	1.772477e-01	6.000774e-01	6.030296e-01	6.045683e-01
2	2R_3122564_SNP	3122564	14	T	G	0.331	-1.580921e-02	3.147445e-02	1.000000e-05	1.883331e-01	6.161312e-01	6.182614e-01	6.195055e-01
2	2R_3122610_SNP	3122610	1	A	G	0.006	-2.556893e-01	1.834463e-01	1.000000e-05	3.639184e-02	1.652380e-01	1.644469e-01	1.690790e-01
2	2R_3122721_SNP	3122721	16	G	A	0.474	-1.046298e-02	2.987317e-02	1.000000e-05	1.776459e-01	7.265977e-01	7.344778e-01	7.360519e-01
2	2R_3122722_SNP	3122722	3	T	C	0.055	-4.223430e-02	6.297993e-02	1.000000e-05	1.701691e-01	5.034077e-01	5.048411e-01	5.066899e-01
2	2R_3122753_SNP	3122753	13	A	G	0.232	-2.201263e-03	3.499187e-02	1.000000e-05	2.297567e-01	9.499156e-01	9.484354e-01	9.485153e-01
2	2R_3122964_SNP	3122964	9	C	A	0.006	-7.428000e-02	1.844545e-01	1.000000e-05	2.182755e-01	6.876864e-01	6.870416e-01	6.876712e-01
2	2R_3122975_SNP	3122975	20	G	A	0.176	1.232341e-02	3.972553e-02	1.000000e-05	1.896531e-01	7.567875e-01	7.634986e-01	7.646599e-01
2	2R_3123012_SNP	3123012	16	T	C	0.138	1.793460e-02	4.321979e-02	1.000000e-05	1.744728e-01	6.787050e-01	6.846275e-01	6.862595e-01
2	2R_3123024_SNP	3123024	17	G	C	0.126	1.173798e-02	4.513022e-02	1.000000e-05	1.963250e-01	7.951156e-01	8.024554e-01	8.034109e-01
2	2R_3123091_SNP	3123091	28	A	G	0.536	2.778261e-02	3.110044e-02	1.000000e-05	1.000000e-05	3.729797e-01	3.761394e-01	3.876510e-01
2	2R_3123125_MNP	3123125	8	AACT	TTAA	0.013	-6.124790e-02	1.308161e-01	1.000000e-05	2.139089e-01	6.402568e-01	6.396777e-01	6.404669e-01
2	2R_3123172_SNP	3123172	7	G	A	0.168	1.033140e-02	3.879870e-02	1.000000e-05	1.665018e-01	7.903524e-01	8.044457e-01	8.071223e-01
2	2R_3123179_SNP	3123179	16	T	C	0.257	-3.395637e-02	3.406320e-02	1.000000e-05	1.225517e-02	3.202816e-01	3.221101e-01	3.286915e-01
2	2R_3123189_SNP	3123189	21	C	A	0.252	-3.698882e-02	3.484364e-02	1.000000e-05	1.000000e-05	2.899748e-01	2.911645e-01	3.007190e-01
2	2R_3123191_SNP	3123191	21	G	T	0.245	-3.768030e-02	3.516254e-02	1.000000e-05	1.000000e-05	2.854537e-01	2.865519e-01	2.960349e-01
2	2R_3123205_SNP	3123205	20	G	T	0.250	-3.768177e-02	3.479937e-02	1.000000e-05	1.000000e-05	2.804546e-01	2.814535e-01	2.905850e-01
2	2R_3123305_SNP	3123305	1	T	A	0.012	5.391576e-02	1.308008e-01	1.000000e-05	2.473960e-01	6.807265e-01	6.755146e-01	6.762474e-01
2	2R_3123319_SNP	3123319	4	T	C	0.061	4.023223e-03	6.003257e-02	1.000000e-05	2.234824e-01	9.466485e-01	9.519599e-01	9.521069e-01
2	2R_3123343_SNP	3123343	1	A	T	0.018	-1.082489e-01	1.068485e-01	1.000000e-05	4.898259e-02	3.124840e-01	3.138890e-01	3.192545e-01
2	2R_3128453_SNP	3128453	6	T	C	0.006	-1.957136e-01	1.839075e-01	1.000000e-05	1.456675e-01	2.887855e-01	2.878763e-01	2.908248e-01
2	2R_3128534_SNP	3128534	19	T	C	0.456	7.647771e-03	3.025128e-02	1.000000e-05	1.690684e-01	8.007293e-01	8.157089e-01	8.182700e-01
2	2R_3128560_SNP	3128560	11	T	C	0.057	-2.070133e-02	6.313765e-02	1.000000e-05	2.240804e-01	7.434185e-01	7.423435e-01	7.428080e-01
2	2R_3128588_SNP	3128588	0	G	A	0.006	-1.420961e-01	1.841834e-01	1.000000e-05	1.368976e-01	4.415118e-01	4.435946e-01	4.463430e-01
2	2R_3128657_SNP	3128657	9	T	C	0.044	-4.618228e-02	7.102425e-02	1.000000e-05	2.419304e-01	5.164408e-01	5.119037e-01	5.131130e-01
2	2R_3128666_SNP	3128666	2	A	T	0.018	-7.108323e-02	1.070459e-01	5.251355e-02	3.427924e-01	5.075831e-01	4.933386e-01	4.969749e-01
2	2R_3128685_SNP	3128685	1	T	C	0.006	-1.245686e-01	1.843045e-01	4.105858e-02	3.425033e-01	5.000542e-01	4.869098e-01	4.903197e-01
2	2R_3128711_SNP	3128711	11	A	C	0.140	-2.880387e-02	4.223722e-02	1.000000e-05	3.764821e-05	4.962181e-01	5.034813e-01	5.141405e-01
2	2R_3128792_SNP	3128792	2	A	G	0.006	-9.552787e-02	1.843709e-01	1.000000e-05	2.483257e-01	6.050583e-01	5.997402e-01	6.006845e-01
2	2R_3129002_SNP	3129002	19	T	A	0.262	-4.682089e-03	3.428241e-02	1.000000e-05	2.281319e-01	8.915330e-01	8.908568e-01	8.910268e-01
2	2R_3129023_DEL	3129023	2	T	TGC	0.006	1.016778e-02	1.845182e-01	1.000000e-05	2.235791e-01	9.561215e-01	9.668027e-01	9.669548e-01
2	2R_3129052_SNP	3129052	2	A	C	0.012	5.384332e-02	1.308058e-01	1.000000e-05	2.474912e-01	6.811430e-01	6.759105e-01	6.766434e-01
2	2R_3129086_SNP	3129086	2	C	G	0.006	4.170024e-02	1.844916e-01	1.000000e-05	2.213885e-01	8.214578e-01	8.225428e-01	8.228690e-01
2	2R_3129115_SNP	3129115	9	T	A	0.113	7.146636e-03	4.604182e-02	1.000000e-05	2.177422e-01	8.768360e-01	8.813026e-01	8.816133e-01
2	2R_3129216_SNP	3129216	17	C	T	0.497	1.572750e-02	2.991721e-02	1.000000e-05	1.527126e-01	5.997978e-01	6.053245e-01	6.076542e-01
2	2R_3129342_SNP	3129342	9	C	G	0.151	-2.928016e-02	4.068937e-02	1.000000e-05	1.960491e-01	4.727820e-01	4.725159e-01	4.740284e-01
2	2R_3129347_SNP	3129347	5	C	T	0.147	6.665123e-03	4.066089e-02	1.000000e-05	2.022010e-01	8.699937e-01	8.815313e-01	8.824351e-01
2	2R_3129393_SNP	3129393	0	A	C	0.006	-2.716705e-01	1.833045e-01	1.000000e-05	1.000000e-05	1.402169e-01	1.392700e-01	1.445658e-01
2	2R_3129426_SNP	3129426	0	A	C	0.006	5.144632e-03	1.845129e-01	1.000000e-05	2.271928e-01	9.777896e-01	9.840054e-01	9.840514e-01
2	2R_3129437_SNP	3129437	0	A	C	0.006	-1.420961e-01	1.841834e-01	1.000000e-05	1.368976e-01	4.415118e-01	4.435946e-01	4.463430e-01
2	2R_3129460_SNP	3129460	0	T	G	0.006	2.472783e-01	1.835124e-01	1.000000e-05	2.490326e-01	1.796637e-01	1.759495e-01	1.789833e-01
2	2R_3129461_SNP	3129461	0	C	T	0.006	-2.716705e-01	1.833045e-01	1.000000e-05	1.000000e-05	1.402169e-01	1.392700e-01	1.445658e-01
2	2R_3129514_SNP	3129514	2	T	C	0.024	-7.672056e-02	9.291972e-02	1.000000e-05	1.030951e-01	4.101792e-01	4.127442e-01	4.165900e-01
2	2R_3129719_INS	3129719	0	CCGGATGCCTCACAGGCGG	C	0.018	-9.404167e-02	1.071986e-01	7.195202e-02	2.992994e-01	3.816100e-01	3.746292e-01	3.770435e-01
2	2R_3129748_SNP	3129748	1	T	G	0.012	-4.055466e-02	1.308299e-01	1.000000e-05	2.206414e-01	7.569649e-01	7.567973e-01	7.572516e-01
2	2R_3129771_SNP	3129771	0	A	G	0.018	-9.404167e-02	1.071986e-01	7.195202e-02	2.992994e-01	3.816100e-01	3.746292e-01	3.770435e-01
2	2R_3129785_SNP	3129785	0	T	C	0.012	1.835043e-02	1.308552e-01	1.000000e-05	2.235165e-01	8.886447e-01	8.907323e-01	8.909335e-01
2	2R_3129928_SNP	3129928	7	A	G	0.050	1.147576e-01	6.635087e-02	3.668518e-01	7.388443e-01	8.556832e-02	8.155313e-02	8.893191e-02
2	2R_3129932_SNP	3129932	5	T	A	0.061	7.398168e-02	5.991915e-02	3.184240e-01	6.878792e-01	2.186902e-01	2.097024e-01	2.221874e-01
2	2R_3129979_SNP	3129979	2	C	T	0.108	2.021748e-02	4.589491e-02	1.000000e-05	1.158658e-01	6.601360e-01	6.716525e-01	6.765550e-01
2	2R_3130034_SNP	3130034	7	G	C	0.062	2.279984e-02	6.007634e-02	6.439004e-02	3.809671e-01	7.047909e-01	6.787028e-01	6.863768e-01
2	2R_3130145_DEL	3130145	8	A	GAG	0.119	2.483208e-02	4.491645e-02	1.000000e-05	9.418828e-02	5.811096e-01	5.899005e-01	5.953323e-01
2	2R_3130149_SNP	3130149	10	A	T	0.120	2.018875e-02	4.496888e-02	1.000000e-05	1.204453e-01	6.540538e-01	6.648200e-01	6.692962e-01
2	2R_3130151_SNP	3130151	13	G	T	0.123	7.587063e-04	4.505578e-02	1.000000e-05	2.301396e-01	9.865851e-01	9.957985e-01	9.958489e-01
2	2R_3130152_DEL	3130152	13	C	CTTT	0.116	1.246292e-02	4.611105e-02	1.000000e-05	1.727518e-01	7.872802e-01	7.999245e-01	8.020932e-01
2	2R_3130158_SNP	3130158	17	T	G	0.093	4.998615e-02	5.147131e-02	1.000000e-05	4.311837e-02	3.328885e-01	3.348099e-01	3.404734e-01
2	2R_3130162_SNP	3130162	19	T	A	0.121	3.261143e-02	4.617437e-02	1.000000e-05	4.659413e-02	4.810123e-01	4.872411e-01	4.945001e-01
2	2R_3130163_SNP	3130163	19	A	G	0.121	3.331053e-02	4.617136e-02	1.000000e-05	4.386688e-02	4.716450e-01	4.775810e-01	4.848707e-01
2	2R_3130165_DEL	3130165	22	AAG	CGTCACTT	0.123	8.555882e-03	4.630435e-02	1.000000e-05	1.931629e-01	8.536311e-01	8.671339e-01	8.684852e-01
2	2R_3130175_SNP	3130175	24	G	T	0.132	-2.877962e-03	4.529762e-02	1.000000e-05	2.499667e-01	9.494173e-01	9.303569e-01	9.312157e-01
2	2R_3130177_DEL	3130177	26	A	AC	0.134	1.226078e-03	4.534664e-02	1.000000e-05	2.280613e-01	9.784620e-01	9.974302e-01	9.974661e-01
2	2R_3130181_DEL	3130181	22	A	ACTTGTGTGGGAT	0.137	9.717254e-03	4.427356e-02	1.000000e-05	1.782968e-01	8.265441e-01	8.418257e-01	8.439893e-01
2	2R_3130289_SNP	3130289	9	C	T	0.031	-4.685961e-02	8.351665e-02	1.000000e-05	2.227736e-01	5.754989e-01	5.731537e-01	5.741034e-01
2	2R_3130437_SNP	3130437	8	T	C	0.375	1.653547e-02	3.001366e-02	1.000000e-05	2.598645e-01	5.824214e-01	5.753167e-01	5.764759e-01
2	2R_3130494_SNP	3130494	2	C	G	0.012	-9.241241e-02	1.312051e-01	8.398846e-02	2.845273e-01	4.822109e-01	4.754597e-01	4.773074e-01
2	2R_3130519_SNP	3130519	8	C	T	0.188	1.929924e-02	3.723952e-02	4.157565e-02	3.349270e-01	6.049766e-01	5.886236e-01	5.922192e-01
2	2R_3130529_SNP	3130529	11	T	G	0.051	-6.538202e-02	6.657096e-02	1.000000e-05	4.215308e-02	3.274600e-01	3.292624e-01	3.350039e-01
2	2R_3130535_SNP	3130535	18	T	C	0.247	1.089862e-02	3.483504e-02	4.589065e-03	3.039618e-01	7.547768e-01	7.349708e-01	7.377703e-01
2	2R_3130590_SNP	3130590	20	T	C	0.493	-1.776899e-02	3.021633e-02	7.248064e-03	2.997650e-01	5.572916e-01	5.463712e-01	5.484293e-01
2	2R_3130628_MNP	3130628	1	CTAAG	GCGCA	0.030	-2.488565e-02	8.350853e-02	1.000000e-05	2.123458e-01	7.660748e-01	7.682872e-01	7.688202e-01
2	2R_3130636_SNP	3130636	2	G	C	0.024	1.536735e-03	9.311023e-02	1.000000e-05	2.287686e-01	9.868518e-01	9.874438e-01	9.874628e-01
2	2R_3130637_SNP	3130637	3	T	A	0.018	-1.118234e-01	1.068382e-01	1.000000e-05	1.969385e-01	2.967778e-01	2.943274e-01	2.967267e-01
2	2R_3130641_SNP	3130641	1	A	C	0.030	-2.488565e-02	8.350853e-02	1.000000e-05	2.123458e-01	7.660748e-01	7.682872e-01	7.688202e-01
2	2R_3130643_SNP	3130643	1	A	C	0.030	-2.488565e-02	8.350853e-02	1.000000e-05	2.123458e-01	7.660748e-01	7.682872e-01	7.688202e-01
2	2R_3130644_SNP	3130644	2	G	T	0.024	1.536735e-03	9.311023e-02	1.000000e-05	2.287686e-01	9.868518e-01	9.874438e-01	9.874628e-01
2	2R_3130649_SNP	3130649	3	A	T	0.024	4.942435e-02	9.303823e-02	1.000000e-05	2.840063e-01	5.959721e-01	5.858217e-01	5.874373e-01
2	2R_3130650_SNP	3130650	1	T	C	0.030	-2.488565e-02	8.350853e-02	1.000000e-05	2.123458e-01	7.660748e-01	7.682872e-01	7.688202e-01
2	2R_3130652_INS	3130652	1	AATAA	A	0.030	-2.488565e-02	8.350853e-02	1.000000e-05	2.123458e-01	7.660748e-01	7.682872e-01	7.688202e-01
2	2R_3130654_SNP	3130654	2	T	A	0.024	1.536735e-03	9.311023e-02	1.000000e-05	2.287686e-01	9.868518e-01	9.874438e-01	9.874628e-01
2	2R_3130656_SNP	3130656	1	G	T	0.030	-2.488565e-02	8.350853e-02	1.000000e-05	2.123458e-01	7.660748e-01	7.682872e-01	7.688202e-01
2	2R_3130658_SNP	3130658	5	T	A	0.110	4.275894e-02	4.585326e-02	1.000000e-05	2.407382e-01	3.524238e-01	3.487143e-01	3.507167e-01
2	2R_3130660_SNP	3130660	2	G	C	0.030	-2.565046e-02	8.351490e-02	1.000000e-05	2.116440e-01	7.591245e-01	7.613144e-01	7.618692e-01
2	2R_3130665_SNP	3130665	1	C	A	0.030	-2.488565e-02	8.350853e-02	1.000000e-05	2.123458e-01	7.660748e-01	7.682872e-01	7.688202e-01
2	2R_3130668_MNP	3130668	2	CCC	AAG	0.024	-2.646577e-02	9.308765e-02	1.000000e-05	2.207197e-01	7.765270e-01	7.769442e-01	7.773576e-01
2	2R_3130671_DEL	3130671	2	A	AGT	0.024	-2.646577e-02	9.308765e-02	1.000000e-05	2.207197e-01	7.765270e-01	7.769442e-01	7.773576e-01
2	2R_3130676_SNP	3130676	2	G	T	0.030	-2.388634e-02	8.351805e-02	1.000000e-05	2.126244e-01	7.752331e-01	7.776232e-01	7.781381e-01
2	2R_3130677_SNP	3130677	2	G	C	0.024	-2.646577e-02	9.308765e-02	1.000000e-05	2.207197e-01	7.765270e-01	7.769442e-01	7.773576e-01
2	2R_3130679_SNP	3130679	2	A	G	0.024	-2.646577e-02	9.308765e-02	1.000000e-05	2.207197e-01	7.765270e-01	7.769442e-01	7.773576e-01
2	2R_3130680_SNP	3130680	1	T	G	0.030	-2.488565e-02	8.350853e-02	1.000000e-05	2.123458e-01	7.660748e-01	7.682872e-01	7.688202e-01
2	2R_3130682_INS	3130682	2	GG	G	0.024	-2.646577e-02	9.308765e-02	1.000000e-05	2.207197e-01	7.765270e-01	7.769442e-01	7.773576e-01
2	2R_3130756_SNP	3130756	6	G	A	0.111	5.507904e-02	4.579172e-02	1.000000e-05	1.000000e-05	2.307600e-01	2.308789e-01	2.391836e-01
2	2R_3130757_SNP	3130757	5	A	G	0.135	5.203163e-03	4.216812e-02	1.000000e-05	2.333469e-01	9.019468e-01	8.983918e-01	8.985722e-01
2	2R_3130760_SNP	3130760	2	A	C	0.006	-9.852427e-02	1.843614e-01	1.000000e-05	1.695862e-01	5.937741e-01	5.974279e-01	5.991813e-01
2	2R_3130779_SNP	3130779	5	T	C	0.074	-2.897275e-02	5.512961e-02	1.000000e-05	2.070629e-01	5.999100e-01	5.996752e-01	6.006466e-01
2	2R_3130811_SNP	3130811	5	G	T	0.006	-8.983756e-02	1.843985e-01	1.000000e-05	2.410206e-01	6.267646e-01	6.224838e-01	6.232996e-01
2	2R_3130853_SNP	3130853	6	C	T	0.012	-5.573287e-02	1.308207e-01	1.000000e-05	2.164986e-01	6.706416e-01	6.705616e-01	6.712453e-01
2	2R_3130938_DEL	3130938	14	A	ACATATAGTCA	0.097	-6.520771e-02	4.973955e-02	1.000000e-05	1.524091e-01	1.916742e-01	1.900698e-01	1.932715e-01
2	2R_3130954_SNP	3130954	12	T	A	0.167	-6.450274e-02	3.920329e-02	1.000000e-05	1.000000e-05	1.017919e-01	1.006481e-01	1.052334e-01
2	2R_3130984_INS	3130984	6	TTTCATCATTCATTT	T	0.049	-2.892595e-02	6.667106e-02	1.000000e-05	2.184790e-01	6.649529e-01	6.639871e-01	6.646746e-01
2	2R_3130986_SNP	3130986	6	T	A	0.049	-2.892595e-02	6.667106e-02	1.000000e-05	2.184790e-01	6.649529e-01	6.639871e-01	6.646746e-01
2	2R_3131001_SNP	3131001	2	T	G	0.006	1.810130e-01	1.839843e-01	1.000000e-05	2.583033e-01	3.266210e-01	3.215677e-01	3.237953e-01
2	2R_3131015_SNP	3131015	8	T	A	0.037	-8.181884e-02	7.628792e-02	1.000000e-05	7.835113e-02	2.850520e-01	2.855431e-01	2.898733e-01
2	2R_3131030_SNP	3131030	5	T	G	0.012	-5.545992e-02	1.308164e-01	1.000000e-05	2.165414e-01	6.721494e-01	6.720843e-01	6.727637e-01
2	2R_3131038_SNP	3131038	5	A	G	0.031	-1.072909e-02	8.355838e-02	1.000000e-05	2.271317e-01	8.979860e-01	8.982729e-01	8.984338e-01
2	2R_3131043_SNP	3131043	1	A	C	0.018	-5.015977e-02	1.071076e-01	1.000000e-05	7.226509e-02	6.401759e-01	6.534708e-01	6.615388e-01
2	2R_3131079_SNP	3131079	17	A	C	0.364	-2.435532e-02	3.105381e-02	5.923299e-03	3.098184e-01	4.339853e-01	4.247863e-01	4.272107e-01
2	2R_3131087_SNP	3131087	1	G	A	0.012	5.391576e-02	1.308008e-01	1.000000e-05	2.473960e-01	6.807265e-01	6.755146e-01	6.762474e-01
2	2R_3131324_SNP	3131324	0	A	G	0.012	1.835043e-02	1.308552e-01	1.000000e-05	2.235165e-01	8.886447e-01	8.907323e-01	8.909335e-01
2	2R_3131425_SNP	3131425	10	C	T	0.177	-5.232681e-03	3.832523e-02	1.000000e-05	1.999506e-01	8.915649e-01	9.088528e-01	9.100790e-01
2	2R_3131490_SNP	3131490	2	A	G	0.006	-1.411335e-01	1.841945e-01	1.000000e-05	1.335214e-01	4.446337e-01	4.469380e-01	4.497827e-01
2	2R_3131506_SNP	3131506	2	A	C	0.006	-2.564425e-01	1.834433e-01	1.000000e-05	3.248578e-02	1.639967e-01	1.632064e-01	1.678957e-01
2	2R_3131531_SNP	3131531	0	T	G	0.006	-2.564160e-01	1.834368e-01	1.000000e-05	3.517248e-02	1.640251e-01	1.632266e-01	1.678718e-01
2	2R_3131708_SNP	3131708	16	C	G	0.336	7.438756e-03	3.159619e-02	1.000000e-05	1.960010e-01	8.141636e-01	8.224848e-01	8.234995e-01
2	2R_3131769_SNP	3131769	10	C	T	0.114	-1.199263e-02	4.605437e-02	1.000000e-05	1.863886e-01	7.948767e-01	8.045035e-01	8.059206e-01
2	2R_3131877_SNP	3131877	4	T	C	0.024	-1.165618e-01	9.273981e-02	4.036315e-02	3.128999e-01	2.105667e-01	2.049019e-01	2.081311e-01
2	2R_3131981_SNP	3131981	2	A	G	0.006	-8.287178e-02	1.844078e-01	1.000000e-05	2.745134e-01	6.537336e-01	6.440136e-01	6.453286e-01
2	2R_3132045_SNP	3132045	5	A	G	0.074	-2.404444e-02	5.514389e-02	1.000000e-05	2.674403e-01	6.633808e-01	6.556125e-01	6.567234e-01
2	2R_3132060_SNP	3132060	21	C	T	0.544	3.189212e-02	3.036472e-02	1.000000e-05	1.135840e-01	2.951060e-01	2.951814e-01	2.986021e-01
2	2R_3132112_SNP	3132112	8	G	T	0.175	-2.576458e-02	3.825819e-02	9.004298e-02	3.912923e-01	5.016042e-01	4.860710e-01	4.916112e-01
2	2R_3132123_SNP	3132123	23	C	G	0.366	-1.136507e-02	3.171140e-02	1.000000e-05	2.116128e-01	7.205062e-01	7.220376e-01	7.226582e-01
2	2R_3132169_SNP	3132169	2	C	T	0.012	-1.788036e-01	1.301346e-01	1.000000e-05	1.493350e-01	1.712972e-01	1.695308e-01	1.728560e-01
2	2R_3132177_SNP	3132177	7	C	T	0.050	-8.775019e-02	6.637108e-02	1.000000e-05	2.583722e-01	1.879488e-01	1.838889e-01	1.869035e-01
2	2R_3132182_SNP	3132182	4	T	A	0.024	-1.165618e-01	9.273981e-02	4.036315e-02	3.128999e-01	2.105667e-01	2.049019e-01	2.081311e-01
2	2R_3132274_SNP	3132274	3	G	A	0.030	7.952450e-02	8.331818e-02	1.000000e-05	2.441544e-02	3.412349e-01	3.434945e-01	3.505392e-01
2	2R_3132279_SNP	3132279	3	T	C	0.012	-1.790166e-01	1.301377e-01	1.000000e-05	1.497001e-01	1.708007e-01	1.690275e-01	1.723518e-01
2	2R_3132287_SNP	3132287	1	A	C	0.006	-9.274461e-02	1.843761e-01	1.000000e-05	2.424229e-01	6.156180e-01	6.111509e-01	6.120106e-01
2	2R_3132289_SNP	3132289	22	A	C	0.007	-1.689025e-02	1.845919e-01	1.000000e-05	2.356092e-01	9.272052e-01	9.214666e-01	9.216557e-01
2	2R_3132305_SNP	3132305	1	C	T	0.054	1.240063e-02	6.303606e-02	1.000000e-05	1.866253e-01	8.442851e-01	8.591507e-01	8.608740e-01
2	2R_3132334_SNP	3132334	16	A	T	0.230	-4.115056e-02	3.534551e-02	9.766091e-02	3.788774e-01	2.459984e-01	2.382719e-01	2.423468e-01
2	2R_3132342_SNP	3132342	0	C	T	0.006	-2.716705e-01	1.833045e-01	1.000000e-05	1.000000e-05	1.402169e-01	1.392700e-01	1.445658e-01
2	2R_3132354_SNP	3132354	3	A	T	0.030	-1.387109e-01	8.285966e-02	1.064432e-02	2.771963e-01	9.600476e-02	9.288806e-02	9.620110e-02
2	2R_3132478_INS	3132478	1	TT	T	0.012	1.827003e-02	1.308600e-01	1.000000e-05	2.235798e-01	8.891334e-01	8.912020e-01	8.914019e-01
2	2R_3132490_INS	3132490	5	CC	C	0.018	-2.371757e-01	1.053647e-01	5.571034e-01	9.989162e-01	2.569808e-02	2.440492e-02	2.951620e-02
2	2R_3132503_SNP	3132503	4	T	C	0.104	2.810176e-02	4.707653e-02	1.000000e-05	7.759515e-02	5.513622e-01	5.595599e-01	5.657473e-01
2	2R_3132543_SNP	3132543	0	G	A	0.006	2.472783e-01	1.835124e-01	1.000000e-05	2.490326e-01	1.796637e-01	1.759495e-01	1.789833e-01
2	2R_3132706_SNP	3132706	21	A	G	0.313	-3.354056e-02	3.261908e-02	1.000000e-05	1.410398e-02	3.053283e-01	3.068193e-01	3.134602e-01
2	2R_3132872_SNP	3132872	17	A	G	0.199	-5.021605e-02	3.743214e-02	2.471942e-01	5.738613e-01	1.815833e-01	1.741479e-01	1.818677e-01
2	2R_3132959_SNP	3132959	9	A	C	0.151	2.074344e-02	4.072097e-02	1.000000e-05	1.572053e-01	6.111453e-01	6.165047e-01	6.187073e-01
2	2R_3132988_SNP	3132988	5	A	T	0.049	6.571291e-02	6.650293e-02	1.000000e-05	2.075812e-01	3.245316e-01	3.223151e-01	3.244970e-01
2	2R_3132989_SNP	3132989	3	C	T	0.061	-7.974034e-03	6.001838e-02	1.000000e-05	2.493873e-01	8.944651e-01	8.817287e-01	8.823406e-01
2	2R_3132990_DEL	3132990	5	T	TCGGGCAATTTGTTT	0.049	4.888617e-02	6.659020e-02	1.000000e-05	2.286387e-01	4.639024e-01	4.611623e-01	4.625636e-01
2	2R_3133002_SNP	3133002	33	G	T	0.007	-1.907764e-02	1.846425e-01	1.000000e-05	2.369661e-01	9.178321e-01	9.116469e-01	9.118710e-01
2	2R_3133046_SNP	3133046	8	A	G	0.094	5.552759e-02	4.982277e-02	2.521132e-01	5.898583e-01	2.666748e-01	2.560886e-01	2.667399e-01
2	2R_3133060_INS	3133060	1	TGTTG	T	0.036	3.197335e-02	7.644907e-02	1.000000e-05	2.635505e-01	6.763190e-01	6.684696e-01	6.694877e-01
2	2R_3133082_SNP	3133082	4	A	G	0.024	-1.165618e-01	9.273981e-02	4.036315e-02	3.128999e-01	2.105667e-01	2.049019e-01	2.081311e-01
2	2R_3133093_SNP	3133093	13	T	C	0.206	-3.621175e-02	3.643319e-02	6.980655e-02	3.497390e-01	3.217073e-01	3.129944e-01	3.164847e-01
2	2R_3133124_SNP	3133124	1	A	T	0.006	-1.245686e-01	1.843045e-01	4.105858e-02	3.425033e-01	5.000542e-01	4.869098e-01	4.903197e-01
2	2R_3133135_SNP	3133135	2	A	C	0.012	5.294822e-02	1.308080e-01	1.000000e-05	2.468211e-01	6.861616e-01	6.810190e-01	6.817323e-01
2	2R_3133148_SNP	3133148	1	T	C	0.012	-9.507371e-02	1.312093e-01	8.737277e-02	2.884564e-01	4.697200e-01	4.628781e-01	4.648331e-01
2	2R_3133181_SNP	3133181	0	G	A	0.006	-2.716705e-01	1.833045e-01	1.000000e-05	1.000000e-05	1.402169e-01	1.392700e-01	1.445658e-01
2	2R_3133192_SNP	3133192	20	T	C	0.007	-1.818648e-02	1.845826e-01	1.000000e-05	2.356666e-01	9.216322e-01	9.161360e-01	9.163302e-01
2	2R_3133211_SNP	3133211	0	T	A	0.006	-2.716705e-01	1.833045e-01	1.000000e-05	1.000000e-05	1.402169e-01	1.392700e-01	1.445658e-01
2	2R_3133212_SNP	3133212	5	A	T	0.018	-1.411492e-01	1.066411e-01	1.000000e-05	1.783734e-01	1.874591e-01	1.851392e-01	1.882358e-01
2	2R_3133259_SNP	3133259	2	T	G	0.018	4.401253e-03	1.071837e-01	1.000000e-05	2.298388e-01	9.672952e-01	9.655716e-01	9.656268e-01
2	2R_3133279_SNP	3133279	0	A	T	0.006	-2.716705e-01	1.833045e-01	1.000000e-05	1.000000e-05	1.402169e-01	1.392700e-01	1.445658e-01
2	2R_3133280_SNP	3133280	0	T	G	0.006	-2.716705e-01	1.833045e-01	1.000000e-05	1.000000e-05	1.402169e-01	1.392700e-01	1.445658e-01
2	2R_3133300_SNP	3133300	0	A	G	0.006	-2.716705e-01	1.833045e-01	1.000000e-05	1.000000e-05	1.402169e-01	1.392700e-01	1.445658e-01
2	2R_3133314_SNP	3133314	1	A	C	0.006	-4.568090e-03	1.845163e-01	1.000000e-05	2.295757e-01	9.802784e-01	9.781846e-01	9.782201e-01
2	2R_3133322_SNP	3133322	16	C	G	0.178	2.047329e-02	3.900822e-02	1.000000e-05	1.919521e-01	6.003907e-01	6.018284e-01	6.030248e-01
2	2R_3133333_SNP	3133333	0	C	A	0.006	-2.716705e-01	1.833045e-01	1.000000e-05	1.000000e-05	1.402169e-01	1.392700e-01	1.445658e-01
2	2R_3133343_SNP	3133343	0	C	T	0.006	-2.716705e-01	1.833045e-01	1.000000e-05	1.000000e-05	1.402169e-01	1.392700e-01	1.445658e-01
2	2R_3133369_SNP	3133369	5	C	G	0.012	-6.195995e-02	1.307988e-01	1.000000e-05	2.143979e-01	6.363332e-01	6.356333e-01	6.364295e-01
2	2R_3133444_SNP	3133444	0	T	G	0.012	1.064484e-01	1.306725e-01	3.508899e-02	3.066284e-01	4.164570e-01	4.078496e-01	4.102905e-01
2	2R_3133457_SNP	3133457	9	A	G	0.038	-1.089402e-01	7.609282e-02	1.000000e-05	1.000000e-05	1.541170e-01	1.532833e-01	1.596611e-01
2	2R_3133558_DEL	3133558	0	A	AA	0.006	-2.716705e-01	1.833045e-01	1.000000e-05	1.000000e-05	1.402169e-01	1.392700e-01	1.445658e-01
2	2R_3133622_SNP	3133622	12	A	G	0.212	-4.210343e-02	3.596126e-02	8.623085e-02	3.644093e-01	2.433573e-01	2.359865e-01	2.398028e-01
2	2R_3133664_DEL	3133664	8	T	TCCT	0.031	2.848673e-02	8.355806e-02	1.000000e-05	2.102803e-01	7.335939e-01	7.353313e-01	7.359502e-01
2	2R_3133670_SNP	3133670	7	A	T	0.031	-3.070208e-02	8.354497e-02	1.000000e-05	1.684178e-01	7.137204e-01	7.220263e-01	7.240248e-01
2	2R_3133682_SNP	3133682	0	G	A	0.006	-1.410105e-01	1.841884e-01	1.000000e-05	2.722141e-01	4.450149e-01	4.383893e-01	4.401640e-01
2	2R_3133749_SNP	3133749	0	T	C	0.006	-9.255038e-02	1.843734e-01	1.000000e-05	2.422575e-01	6.163521e-01	6.119071e-01	6.127633e-01
2	2R_3133802_SNP	3133802	2	A	T	0.024	-7.672056e-02	9.291972e-02	1.000000e-05	1.030951e-01	4.101792e-01	4.127442e-01	4.165900e-01
2	2R_3133965_SNP	3133965	7	T	G	0.137	3.678096e-02	4.211434e-02	1.000000e-05	1.120015e-01	3.837287e-01	3.854113e-01	3.889086e-01
2	2R_3134011_SNP	3134011	1	A	T	0.006	-2.500006e-01	1.834935e-01	1.000000e-05	1.822739e-01	1.749018e-01	1.725492e-01	1.756820e-01
2	2R_3134044_INS	3134044	0	AA	A	0.006	-2.716705e-01	1.833045e-01	1.000000e-05	1.000000e-05	1.402169e-01	1.392700e-01	1.445658e-01
2	2R_3134126_SNP	3134126	4	A	G	0.024	-1.165618e-01	9.273981e-02	4.036315e-02	3.128999e-01	2.105667e-01	2.049019e-01	2.081311e-01
2	2R_3134136_SNP	3134136	0	T	C	0.006	-9.465306e-03	1.845118e-01	1.000000e-05	2.302720e-01	9.591488e-01	9.568826e-01	9.569532e-01
2	2R_3134173_SNP	3134173	0	C	G	0.006	-2.716705e-01	1.833045e-01	1.000000e-05	1.000000e-05	1.402169e-01	1.392700e-01	1.445658e-01
2	2R_3134233_SNP	3134233	5	A	G	0.012	-6.195995e-02	1.307988e-01	1.000000e-05	2.143979e-01	6.363332e-01	6.356333e-01	6.364295e-01
2	2R_3134235_SNP	3134235	5	T	A	0.012	-6.195995e-02	1.307988e-01	1.000000e-05	2.143979e-01	6.363332e-01	6.356333e-01	6.364295e-01
2	2R_3134238_SNP	3134238	30	T	C	0.478	1.762985e-02	3.132636e-02	3.197372e-02	3.197044e-01	5.743439e-01	5.606340e-01	5.634357e-01
2	2R_3134240_SNP	3134240	0	T	G	0.006	-2.716705e-01	1.833045e-01	1.000000e-05	1.000000e-05	1.402169e-01	1.392700e-01	1.445658e-01
2	2R_3134258_SNP	3134258	0	A	G	0.006	-2.716705e-01	1.833045e-01	1.000000e-05	1.000000e-05	1.402169e-01	1.392700e-01	1.445658e-01
2	2R_3134325_SNP	3134325	5	C	T	0.031	-4.356853e-02	8.349407e-02	1.000000e-05	2.485204e-01	6.024941e-01	5.971800e-01	5.981337e-01
2	2R_3134334_SNP	3134334	2	C	G	0.012	-6.976904e-02	1.307605e-01	1.000000e-05	6.215062e-03	5.943572e-01	6.063851e-01	6.197542e-01
2	2R_3134373_SNP	3134373	28	A	G	0.264	-1.133619e-02	3.524849e-02	1.000000e-05	1.201655e-01	7.481543e-01	7.664898e-01	7.725754e-01
2	2R_3134418_SNP	3134418	6	T	C	0.086	2.430450e-02	5.140456e-02	1.000000e-05	1.128290e-01	6.369711e-01	6.474072e-01	6.522170e-01
2	2R_3134423_SNP	3134423	18	A	C	0.287	3.096648e-04	3.321625e-02	1.000000e-05	2.360481e-01	9.925729e-01	9.828020e-01	9.831771e-01
2	2R_3134433_SNP	3134433	0	T	C	0.006	-2.716705e-01	1.833045e-01	1.000000e-05	1.000000e-05	1.402169e-01	1.392700e-01	1.445658e-01
2	2R_3134439_SNP	3134439	16	C	G	0.276	-2.276513e-02	3.332133e-02	1.000000e-05	1.000000e-05	4.954331e-01	5.026646e-01	5.168105e-01
2	2R_3134632_SNP	3134632	3	C	T	0.024	-4.591019e-02	9.304908e-02	1.000000e-05	2.405262e-01	6.223838e-01	6.179702e-01	6.187969e-01
2	2R_3134636_SNP	3134636	0	A	G	0.006	2.472783e-01	1.835124e-01	1.000000e-05	2.490326e-01	1.796637e-01	1.759495e-01	1.789833e-01
2	2R_3134640_SNP	3134640	12	T	G	0.090	-6.542765e-02	5.128218e-02	1.000000e-05	1.981858e-01	2.037959e-01	2.010572e-01	2.039871e-01
2	2R_3134702_INS	3134702	20	GGTG	G	0.101	6.028385e-02	4.988717e-02	1.000000e-05	3.029719e-01	2.286105e-01	2.228967e-01	2.259497e-01
2	2R_3134767_SNP	3134767	17	T	A	0.391	3.021116e-02	3.059341e-02	1.000000e-05	9.200213e-02	3.248322e-01	3.258058e-01	3.298423e-01
2	2R_3134772_SNP	3134772	16	C	A	0.388	3.186489e-02	3.051857e-02	1.000000e-05	8.522438e-02	2.979503e-01	2.985540e-01	3.027326e-01
2	2R_3134800_DEL	3134800	2	T	TGCATATTTGTTATAAAACAA	0.006	6.774593e-02	1.844450e-01	1.000000e-05	2.099900e-01	7.138660e-01	7.153069e-01	7.159650e-01
2	2R_3134814_SNP	3134814	17	A	T	0.444	3.372010e-02	3.001915e-02	1.000000e-05	8.308790e-02	2.629378e-01	2.630028e-01	2.671488e-01
2	2R_3134822_SNP	3134822	7	T	C	0.025	-7.483329e-02	9.296478e-02	1.000000e-05	1.130486e-01	4.219920e-01	4.245066e-01	4.280304e-01
2	2R_3134836_SNP	3134836	16	A	C	0.316	5.780896e-03	3.209766e-02	1.000000e-05	2.226394e-01	8.572911e-01	8.588817e-01	8.591380e-01
2	2R_3134840_INS	3134840	25	GG	G	0.483	-8.133328e-03	3.077993e-02	1.000000e-05	2.287243e-01	7.919218e-01	7.904566e-01	7.908078e-01
2	2R_3134897_SNP	3134897	10	G	T	0.184	8.301383e-03	3.780129e-02	2.251034e-03	3.153378e-01	8.264479e-01	7.980749e-01	8.024177e-01
2	2R_3134976_DEL	3134976	15	A	AAATATGC	0.105	3.925995e-02	4.855827e-02	1.043868e-01	4.237557e-01	4.199530e-01	4.059956e-01	4.120341e-01
2	2R_3135026_INS	3135026	5	CAAT	A	0.037	-1.010379e-01	7.612147e-02	1.000000e-05	2.580669e-01	1.862241e-01	1.821065e-01	1.851303e-01
2	2R_3135046_SNP	3135046	14	T	C	0.396	-2.708145e-02	3.023698e-02	1.000000e-05	2.585342e-01	3.717419e-01	3.666923e-01	3.686733e-01
2	2R_3135078_SNP	3135078	7	T	C	0.025	-7.483329e-02	9.296478e-02	1.000000e-05	1.130486e-01	4.219920e-01	4.245066e-01	4.280304e-01
2	2R_3135103_SNP	3135103	0	T	C	0.012	-9.366553e-02	1.311963e-01	8.500765e-02	2.856839e-01	4.762704e-01	4.695081e-01	4.713936e-01
2	2R_3135143_SNP	3135143	2	A	G	0.006	1.030969e-02	1.845182e-01	1.000000e-05	2.234996e-01	9.555097e-01	9.661333e-01	9.662874e-01
2	2R_3135169_SNP	3135169	0	T	G	0.006	1.504006e-01	1.841437e-01	1.000000e-05	2.495049e-01	4.152379e-01	4.103016e-01	4.120091e-01
2	2R_3135172_SNP	3135172	1	C	G	0.096	2.079573e-02	4.833915e-02	1.000000e-05	1.167800e-01	6.676047e-01	6.795017e-01	6.844414e-01
2	2R_3135192_SNP	3135192	3	A	T	0.085	2.742778e-02	5.135088e-02	1.000000e-05	1.002839e-01	5.939698e-01	6.030169e-01	6.082088e-01
2	2R_3135212_SNP	3135212	8	T	C	0.119	4.833425e-02	4.480099e-02	1.000000e-05	1.073747e-01	2.822128e-01	2.821446e-01	2.857801e-01
2	2R_3135275_DEL	3135275	23	T	TAATCA	0.007	-5.515228e-01	1.795693e-01	1.000000e-05	6.349913e-02	2.490552e-03	2.335526e-03	3.111908e-03
2	2R_3135282_SNP	3135282	15	G	A	0.007	-5.446247e-01	1.796617e-01	1.000000e-05	6.854464e-02	2.824944e-03	2.653341e-03	3.489237e-03
2	2R_3135290_SNP	3135290	7	C	G	0.006	1.253747e-01	1.842806e-01	1.000000e-05	1.892493e-01	4.972326e-01	4.970984e-01	4.986248e-01
2	2R_3135297_SNP	3135297	9	T	A	0.151	1.414337e-02	4.073800e-02	1.000000e-05	1.701966e-01	7.288968e-01	7.376726e-01	7.396508e-01
2	2R_3135348_SNP	3135348	7	T	C	0.043	-4.117109e-03	7.109358e-02	1.000000e-05	2.261372e-01	9.538891e-01	9.570682e-01	9.571546e-01
2	2R_3135381_SNP	3135381	1	T	C	0.036	1.322312e-02	7.648246e-02	1.000000e-05	2.110330e-01	8.629478e-01	8.686309e-01	8.691337e-01
2	2R_3135382_SNP	3135382	1	C	T	0.036	1.322312e-02	7.648246e-02	1.000000e-05	2.110330e-01	8.629478e-01	8.686309e-01	8.691337e-01
2	2R_3135393_SNP	3135393	17	A	T	0.384	-5.362236e-03	3.077688e-02	1.000000e-05	2.085314e-01	8.618975e-01	8.690917e-01	8.696802e-01
2	2R_3135407_SNP	3135407	6	G	A	0.012	-6.416603e-02	1.307974e-01	1.000000e-05	2.141687e-01	6.243745e-01	6.235511e-01	6.243838e-01
2	2R_3135454_SNP	3135454	17	C	T	0.371	-1.403528e-02	3.097387e-02	1.000000e-05	1.540342e-01	6.510449e-01	6.580275e-01	6.605317e-01
2	2R_3135503_SNP	3135503	5	C	T	0.061	-9.739004e-02	5.960496e-02	1.991597e-02	2.411614e-01	1.041697e-01	1.013665e-01	1.046331e-01
2	2R_3135507_SNP	3135507	2	C	T	0.024	-7.672056e-02	9.291972e-02	1.000000e-05	1.030951e-01	4.101792e-01	4.127442e-01	4.165900e-01
2	2R_3135519_DEL	3135519	4	T	TT	0.018	-1.328681e-01	1.071115e-01	2.020524e-01	4.944759e-01	2.165537e-01	2.086931e-01	2.151333e-01
2	2R_3135575_SNP	3135575	4	T	C	0.037	-1.110931e-01	7.627652e-02	1.257028e-01	3.794012e-01	1.471565e-01	1.421419e-01	1.461070e-01
2	2R_3135621_DEL	3135621	1	A	ACATGTATGTATGTATGTACA	0.006	7.474899e-02	1.844253e-01	1.000000e-05	2.587596e-01	6.857733e-01	6.781576e-01	6.790688e-01
2	2R_3135625_SNP	3135625	3	T	G	0.012	5.515114e-02	1.308073e-01	1.000000e-05	2.479764e-01	6.738470e-01	6.685730e-01	6.693288e-01
2	2R_3135649_SNP	3135649	8	T	G	0.169	1.718427e-03	3.883121e-02	1.000000e-05	2.236521e-01	9.647553e-01	9.785191e-01	9.787053e-01
2	2R_3135654_SNP	3135654	3	T	C	0.024	-7.594879e-02	9.293052e-02	1.000000e-05	1.049097e-01	4.149489e-01	4.175731e-01	4.213660e-01
2	2R_3135682_SNP	3135682	7	C	T	0.012	-6.337502e-02	1.308048e-01	1.000000e-05	2.146506e-01	6.286693e-01	6.278382e-01	6.286546e-01
2	2R_3135683_DEL	3135683	18	TAACA	T	0.413	-1.799267e-02	3.048889e-02	8.393044e-02	3.891344e-01	5.559003e-01	5.378400e-01	5.439041e-01
2	2R_3135722_SNP	3135722	3	C	G	0.006	1.817825e-01	1.839831e-01	1.000000e-05	2.580367e-01	3.245714e-01	3.195423e-01	3.217799e-01
2	2R_3135753_SNP	3135753	6	G	C	0.148	3.708951e-02	4.058390e-02	1.000000e-05	9.419646e-02	3.620964e-01	3.638029e-01	3.678171e-01
2	2R_3135770_SNP	3135770	13	A	T	0.245	-3.213691e-03	3.434796e-02	1.000000e-05	2.443617e-01	9.255693e-01	9.135972e-01	9.140612e-01
2	2R_3135779_INS	3135779	1	AA	G	0.006	-2.709297e-01	1.833144e-01	1.000000e-05	1.000000e-05	1.413159e-01	1.403772e-01	1.456646e-01
2	2R_3135782_SNP	3135782	1	A	C	0.006	-2.709297e-01	1.833144e-01	1.000000e-05	1.000000e-05	1.413159e-01	1.403772e-01	1.456646e-01
2	2R_3135783_SNP	3135783	1	A	T	0.006	-2.709297e-01	1.833144e-01	1.000000e-05	1.000000e-05	1.413159e-01	1.403772e-01	1.456646e-01
2	2R_3135809_SNP	3135809	1	T	C	0.006	-2.709297e-01	1.833144e-01	1.000000e-05	1.000000e-05	1.413159e-01	1.403772e-01	1.456646e-01
2	2R_3135833_DEL	3135833	7	G	GTGGCG	0.037	4.071277e-02	7.647725e-02	1.000000e-05	2.285100e-01	5.951945e-01	5.923505e-01	5.932246e-01
2	2R_3135869_SNP	3135869	8	A	C	0.025	5.423616e-02	9.305828e-02	1.000000e-05	3.079900e-01	5.608058e-01	5.487364e-01	5.510275e-01
2	2R_3135883_SNP	3135883	1	T	A	0.012	-9.237642e-02	1.311814e-01	8.094817e-02	2.807149e-01	4.823022e-01	4.757367e-01	4.775171e-01
2	2R_3135933_SNP	3135933	5	T	C	0.043	3.369220e-02	7.102636e-02	1.000000e-05	2.738568e-01	6.358653e-01	6.268380e-01	6.281463e-01
2	2R_3136003_SNP	3136003	1	A	T	0.006	-9.145726e-02	1.843800e-01	1.000000e-05	2.404954e-01	6.205323e-01	6.163164e-01	6.171475e-01
2	2R_3136076_SNP	3136076	1	T	A	0.006	-9.180309e-02	1.843790e-01	1.000000e-05	2.423461e-01	6.192104e-01	6.147524e-01	6.156005e-01
2	2R_3136163_INS	3136163	15	GGCATCATTAAG	G	0.144	-3.100423e-03	4.238606e-02	1.000000e-05	2.556790e-01	9.417770e-01	9.204999e-01	9.216783e-01
2	2R_3136193_SNP	3136193	1	A	T	0.006	-9.180309e-02	1.843790e-01	1.000000e-05	2.423461e-01	6.192104e-01	6.147524e-01	6.156005e-01
2	2R_3136238_SNP	3136238	11	G	A	0.134	-8.966588e-04	4.313218e-02	1.000000e-05	2.463120e-01	9.834392e-01	9.581246e-01	9.590339e-01
2	2R_3136266_SNP	3136266	9	A	T	0.145	-7.684163e-03	4.147167e-02	1.000000e-05	2.902668e-01	8.532301e-01	8.291009e-01	8.318637e-01
2	2R_3136277_SNP	3136277	1	A	T	0.012	5.391576e-02	1.308008e-01	1.000000e-05	2.473960e-01	6.807265e-01	6.755146e-01	6.762474e-01
2	2R_3136294_SNP	3136294	10	G	A	0.139	1.311487e-03	4.227443e-02	1.000000e-05	2.272390e-01	9.752883e-01	9.951303e-01	9.952045e-01
2	2R_3136296_SNP	3136296	10	A	G	0.146	-6.941986e-03	4.149468e-02	1.000000e-05	2.850780e-01	8.673390e-01	8.434172e-01	8.459572e-01
2	2R_3136302_DEL	3136302	11	T	TT	0.134	6.926281e-03	4.312889e-02	1.000000e-05	1.930883e-01	8.726077e-01	8.891950e-01	8.907432e-01
2	2R_3136305_SNP	3136305	15	G	A	0.431	1.100016e-02	3.003155e-02	4.677522e-02	3.505904e-01	7.146175e-01	6.917426e-01	6.971773e-01
2	2R_3136345_SNP	3136345	9	G	A	0.138	2.759189e-03	4.225252e-02	1.000000e-05	2.182363e-01	9.480118e-01	9.656060e-01	9.660525e-01
2	2R_3136353_SNP	3136353	10	T	C	0.139	-3.425209e-02	4.224778e-02	1.388482e-01	4.522803e-01	4.186740e-01	4.040005e-01	4.115799e-01
2	2R_3136361_SNP	3136361	11	C	T	0.140	-1.241763e-03	4.229624e-02	1.000000e-05	2.467975e-01	9.766138e-01	9.531429e-01	9.540162e-01
2	2R_3136385_SNP	3136385	0	A	G	0.006	-9.255038e-02	1.843734e-01	1.000000e-05	2.422575e-01	6.163521e-01	6.119071e-01	6.127633e-01
2	2R_3136471_SNP	3136471	11	T	C	0.140	-7.757294e-03	4.229287e-02	2.424117e-03	3.027701e-01	8.546935e-01	8.263264e-01	8.301000e-01
2	2R_3136484_SNP	3136484	11	C	T	0.255	5.860906e-03	3.369136e-02	1.000000e-05	2.018210e-01	8.621099e-01	8.729398e-01	8.738269e-01
2	2R_3136503_SNP	3136503	0	A	G	0.006	-2.313330e-01	1.837234e-01	5.486941e-02	3.480978e-01	2.097484e-01	2.032472e-01	2.068419e-01
2	2R_3136506_SNP	3136506	12	C	T	0.385	-2.030035e-04	3.027487e-02	1.000000e-05	2.353134e-01	9.946580e-01	9.775096e-01	9.777620e-01
2	2R_3136536_SNP	3136536	3	A	G	0.018	-1.216099e-02	1.071861e-01	1.000000e-05	2.093422e-01	9.098055e-01	9.235791e-01	9.242964e-01
2	2R_3136538_SNP	3136538	0	T	C	0.006	2.472783e-01	1.835124e-01	1.000000e-05	2.490326e-01	1.796637e-01	1.759495e-01	1.789833e-01
2	2R_3136571_SNP	3136571	7	T	C	0.106	1.463283e-02	4.716422e-02	1.000000e-05	2.034611e-01	7.567580e-01	7.605857e-01	7.613104e-01
2	2R_3136573_SNP	3136573	5	C	T	0.092	-2.859082e-02	4.981500e-02	7.667242e-02	3.972122e-01	5.667852e-01	5.473326e-01	5.538688e-01
2	2R_3136668_SNP	3136668	4	A	G	0.085	-1.293590e-02	5.140018e-02	2.602059e-03	3.097923e-01	8.016072e-01	7.769721e-01	7.805627e-01
2	2R_3136669_SNP	3136669	5	T	C	0.006	4.740400e-02	1.844936e-01	1.000000e-05	2.274821e-01	7.975423e-01	7.964825e-01	7.968227e-01
2	2R_3136687_SNP	3136687	3	A	C	0.085	9.023818e-03	5.139021e-02	1.000000e-05	1.798294e-01	8.608269e-01	8.813249e-01	8.839032e-01
2	2R_3136727_SNP	3136727	1	T	C	0.006	-1.245686e-01	1.843045e-01	4.105858e-02	3.425033e-01	5.000542e-01	4.869098e-01	4.903197e-01
2	2R_3136728_SNP	3136728	12	A	G	0.308	2.379008e-02	3.186920e-02	9.413307e-02	4.401790e-01	4.564266e-01	4.396796e-01	4.467559e-01
2	2R_3136811_SNP	3136811	4	T	G	0.055	8.084903e-02	6.290376e-02	2.673356e-01	6.270140e-01	2.004843e-01	1.919034e-01	2.014201e-01
2	2R_3136911_SNP	3136911	0	T	G	0.012	-9.366553e-02	1.311963e-01	8.500765e-02	2.856839e-01	4.762704e-01	4.695081e-01	4.713936e-01
2	2R_3136958_SNP	3136958	3	T	C	0.061	7.731060e-02	5.976280e-02	2.127536e-01	5.739909e-01	1.975924e-01	1.887714e-01	1.966503e-01
2	2R_3137111_SNP	3137111	19	A	G	0.188	-1.140945e-02	3.856899e-02	1.000000e-05	1.588942e-01	7.677378e-01	7.816067e-01	7.845623e-01
2	2R_3137468_SNP	3137468	1	G	A	0.006	-7.230165e-02	1.844312e-01	1.000000e-05	1.954591e-01	6.955425e-01	6.991064e-01	7.000734e-01
2	2R_3137555_SNP	3137555	5	C	T	0.018	-1.418825e-01	1.066353e-01	1.000000e-05	1.757797e-01	1.851653e-01	1.828927e-01	1.860135e-01
2	2R_3137615_SNP	3137615	0	T	C	0.006	1.877911e-01	1.839367e-01	1.000000e-05	1.481351e-01	3.087613e-01	3.080656e-01	3.108934e-01
2	2R_3137617_INS	3137617	0	TATATGTAGA	AC	0.006	1.877911e-01	1.839367e-01	1.000000e-05	1.481351e-01	3.087613e-01	3.080656e-01	3.108934e-01
2	2R_3137761_DEL	3137761	3	G	GGAAGTCGCG	0.024	-1.565076e-02	9.310936e-02	1.000000e-05	1.979731e-01	8.667171e-01	8.801914e-01	8.813243e-01
2	2R_3137841_DEL	3137841	2	A	AAACATATGTG	0.006	-3.247533e-01	1.828258e-01	5.966884e-02	3.564430e-01	7.751544e-02	7.419163e-02	7.768304e-02
2	2R_3137907_SNP	3137907	0	A	T	0.006	-2.716705e-01	1.833045e-01	1.000000e-05	1.000000e-05	1.402169e-01	1.392700e-01	1.445658e-01
2	2R_3138073_SNP	3138073	1	T	G	0.012	-2.996780e-01	1.287841e-01	1.000000e-05	9.019943e-02	2.117403e-02	2.044062e-02	2.280358e-02
2	2R_3138100_SNP	3138100	0	T	A	0.006	-9.255038e-02	1.843734e-01	1.000000e-05	2.422575e-01	6.163521e-01	6.119071e-01	6.127633e-01
2	2R_3138107_DEL	3138107	0	A	AA	0.006	-9.255038e-02	1.843734e-01	1.000000e-05	2.422575e-01	6.163521e-01	6.119071e-01	6.127633e-01
2	2R_3138154_SNP	3138154	12	G	A	0.468	1.389849e-02	2.949870e-02	1.000000e-05	1.239107e-01	6.381478e-01	6.478649e-01	6.518591e-01
2	2R_3138164_SNP	3138164	2	T	C	0.024	-7.672056e-02	9.291972e-02	1.000000e-05	1.030951e-01	4.101792e-01	4.127442e-01	4.165900e-01
2	2R_3138236_SNP	3138236	14	A	G	0.286	-2.221370e-02	3.276941e-02	1.000000e-05	2.111785e-01	4.987922e-01	4.972903e-01	4.985842e-01
2	2R_3138266_SNP	3138266	1	A	G	0.006	-1.245686e-01	1.843045e-01	4.105858e-02	3.425033e-01	5.000542e-01	4.869098e-01	4.903197e-01
2	2R_3138280_DEL	3138280	7	T	TCTTTGCATAACTGCCGGGGTTTCCCCATCGAGCGTGCCTTGCATAT	0.106	2.410717e-02	4.714077e-02	1.000000e-05	9.556792e-02	6.097598e-01	6.198620e-01	6.256366e-01
2	2R_3138295_SNP	3138295	23	T	C	0.007	-2.652383e-01	1.834495e-01	1.000000e-05	9.266013e-03	1.501079e-01	1.492357e-01	1.542685e-01
2	2R_3138404_SNP	3138404	4	A	G	0.049	3.245241e-02	6.664014e-02	1.000000e-05	2.360605e-01	6.269150e-01	6.243135e-01	6.250968e-01
2	2R_3138492_SNP	3138492	3	C	T	0.024	-5.960568e-03	9.311614e-02	1.000000e-05	2.254056e-01	9.490375e-01	9.527620e-01	9.528647e-01
2	2R_3138657_SNP	3138657	16	A	G	0.441	-6.164077e-03	3.005046e-02	1.000000e-05	2.124316e-01	8.377264e-01	8.423121e-01	8.427689e-01
2	2R_3138674_INS	3138674	10	CGAC	C	0.127	4.007232e-03	4.401436e-02	1.000000e-05	2.101669e-01	9.275676e-01	9.470685e-01	9.479373e-01
2	2R_3138677_SNP	3138677	9	T	A	0.132	-8.225776e-04	4.309036e-02	1.000000e-05	2.432073e-01	9.847926e-01	9.619331e-01	9.626234e-01
2	2R_3138688_SNP	3138688	5	A	T	0.043	-1.054639e-01	7.060155e-02	1.000000e-05	2.315961e-02	1.371288e-01	1.361364e-01	1.409572e-01
2	2R_3138702_SNP	3138702	0	T	C	0.006	-2.716705e-01	1.833045e-01	1.000000e-05	1.000000e-05	1.402169e-01	1.392700e-01	1.445658e-01
2	2R_3138775_SNP	3138775	7	A	G	0.161	9.450429e-03	3.939267e-02	1.000000e-05	1.946337e-01	8.107012e-01	8.194835e-01	8.205441e-01
2	2R_3138829_SNP	3138829	3	G	A	0.012	-3.048331e-02	1.308559e-01	1.000000e-05	2.157020e-01	8.160848e-01	8.188232e-01	8.192319e-01
2	2R_3138856_SNP	3138856	0	A	T	0.006	2.472783e-01	1.835124e-01	1.000000e-05	2.490326e-01	1.796637e-01	1.759495e-01	1.789833e-01
2	2R_3138895_SNP	3138895	0	C	A	0.054	8.447447e-02	6.269081e-02	1.000000e-05	1.919380e-01	1.796627e-01	1.774099e-01	1.804731e-01
2	2R_3138905_SNP	3138905	2	T	C	0.018	-2.314044e-02	1.071692e-01	1.000000e-05	2.223997e-01	8.293118e-01	8.302085e-01	8.305124e-01
2	2R_3138912_SNP	3138912	3	C	T	0.103	6.097544e-02	4.696769e-02	2.625314e-01	6.295231e-01	1.960049e-01	1.874481e-01	1.967675e-01
2	2R_3138939_SNP	3138939	1	A	C	0.012	-2.777715e-03	1.308675e-01	1.000000e-05	2.279062e-01	9.830913e-01	9.877403e-01	9.877684e-01
2	2R_3138948_SNP	3138948	1	T	A	0.006	-1.245686e-01	1.843045e-01	4.105858e-02	3.425033e-01	5.000542e-01	4.869098e-01	4.903197e-01
2	2R_3139001_SNP	3139001	1	T	A	0.054	8.251881e-02	6.271724e-02	1.000000e-05	1.947185e-01	1.900797e-01	1.877804e-01	1.907832e-01
2	2R_3139011_SNP	3139011	11	A	G	0.287	1.020865e-02	3.245910e-02	1.000000e-05	2.059953e-01	7.535302e-01	7.571808e-01	7.578449e-01
2	2R_3139012_SNP	3139012	8	C	T	0.300	6.362859e-03	3.173285e-02	1.000000e-05	2.139376e-01	8.413246e-01	8.461152e-01	8.465316e-01
2	2R_3139018_SNP	3139018	1	A	G	0.006	9.858458e-02	1.843579e-01	1.000000e-05	2.969564e-01	5.935412e-01	5.816357e-01	5.836201e-01
2	2R_3139111_SNP	3139111	0	C	T	0.012	-1.067401e-01	1.306005e-01	1.000000e-05	2.091336e-01	4.149269e-01	4.128116e-01	4.145015e-01
2	2R_3139194_INS	3139194	4	GTTT	G	0.006	-4.282905e-02	1.844968e-01	1.000000e-05	1.508302e-01	8.167153e-01	8.388146e-01	8.434025e-01
2	2R_3139229_SNP	3139229	1	C	T	0.006	-2.738269e-01	1.832885e-01	1.000000e-05	1.000000e-05	1.370827e-01	1.361131e-01	1.413958e-01
2	2R_3139324_SNP	3139324	13	T	C	0.400	2.074020e-02	3.011899e-02	1.000000e-05	7.014367e-02	4.920308e-01	4.981319e-01	5.039239e-01
2	2R_3139390_SNP	3139390	7	G	C	0.205	5.473448e-02	3.566339e-02	1.000000e-05	1.000000e-05	1.267484e-01	1.257119e-01	1.321869e-01
2	2R_3139425_SNP	3139425	8	T	A	0.388	1.745657e-02	2.982185e-02	1.000000e-05	9.709144e-02	5.590994e-01	5.668124e-01	5.717230e-01
2	2R_3139426_SNP	3139426	9	A	G	0.069	-2.088602e-02	5.746850e-02	1.000000e-05	1.676841e-01	7.167430e-01	7.253324e-01	7.273803e-01
2	2R_3139477_SNP	3139477	10	A	C	0.437	-1.902262e-03	2.950766e-02	1.000000e-05	2.178413e-01	9.486762e-01	9.696745e-01	9.701978e-01
2	2R_3139491_SNP	3139491	1	T	C	0.012	-9.587302e-02	1.312065e-01	8.747349e-02	2.884453e-01	4.659907e-01	4.591802e-01	4.611453e-01
2	2R_3139541_SNP	3139541	1	T	G	0.012	5.391576e-02	1.308008e-01	1.000000e-05	2.473960e-01	6.807265e-01	6.755146e-01	6.762474e-01
2	2R_3139554_SNP	3139554	2	A	C	0.006	-6.853004e-02	1.844433e-01	1.000000e-05	1.536448e-01	7.107011e-01	7.211889e-01	7.239718e-01
2	2R_3139627_DEL	3139627	19	T	TTGGCTT	0.074	-2.572969e-02	5.761182e-02	4.013930e-02	3.500372e-01	6.557428e-01	6.357085e-01	6.404032e-01
2	2R_3139638_SNP	3139638	9	G	C	0.013	-6.030522e-02	1.308239e-01	1.000000e-05	2.135495e-01	6.454273e-01	6.449583e-01	6.457365e-01
2	2R_3139639_SNP	3139639	7	A	C	0.006	-1.943691e-01	1.839197e-01	1.000000e-05	1.452385e-01	2.921314e-01	2.912724e-01	2.942152e-01
2	2R_3139689_SNP	3139689	3	G	A	0.012	5.410745e-02	1.308099e-01	1.000000e-05	2.304870e-01	6.796760e-01	6.770317e-01	6.776491e-01
2	2R_3139707_DEL	3139707	8	C	CATGATC	0.056	-7.213131e-02	6.287335e-02	1.000000e-05	1.000000e-05	2.529300e-01	2.534173e-01	2.632535e-01
2	2R_3139738_SNP	3139738	1	A	T	0.006	-1.988696e-01	1.838698e-01	6.035984e-04	2.959042e-01	2.810087e-01	2.742903e-01	2.770706e-01
2	2R_3139757_SNP	3139757	6	A	G	0.025	2.971708e-02	9.311014e-02	1.000000e-05	2.069646e-01	7.500061e-01	7.528393e-01	7.534931e-01
2	2R_3139779_SNP	3139779	7	T	C	0.317	5.271571e-02	3.089494e-02	1.000000e-05	1.000000e-05	8.982423e-02	8.865954e-02	9.660446e-02
2	2R_3139798_SNP	3139798	0	T	G	0.006	8.208188e-03	1.845122e-01	1.000000e-05	2.252063e-01	9.645706e-01	9.720857e-01	9.721868e-01
2	2R_3139802_SNP	3139802	7	T	A	0.323	4.644048e-02	3.079459e-02	1.000000e-05	1.000000e-05	1.334367e-01	1.324421e-01	1.431847e-01
2	2R_3139828_SNP	3139828	5	A	G	0.012	-6.195995e-02	1.307988e-01	1.000000e-05	2.143979e-01	6.363332e-01	6.356333e-01	6.364295e-01
2	2R_3139879_SNP	3139879	0	T	C	0.006	2.472783e-01	1.835124e-01	1.000000e-05	2.490326e-01	1.796637e-01	1.759495e-01	1.789833e-01
2	2R_3139884_SNP	3139884	9	T	C	0.314	5.623575e-02	3.111721e-02	1.000000e-05	1.000000e-05	7.253817e-02	7.138453e-02	7.958020e-02
2	2R_3139895_SNP	3139895	1	C	G	0.006	9.858458e-02	1.843579e-01	1.000000e-05	2.969564e-01	5.935412e-01	5.816357e-01	5.836201e-01
2	2R_3139907_SNP	3139907	12	A	T	0.282	-1.852831e-02	3.269931e-02	1.000000e-05	1.061021e-01	5.717330e-01	5.793425e-01	5.840274e-01
2	2R_3139996_SNP	3139996	4	A	C	0.018	1.801831e-03	1.071962e-01	1.000000e-05	2.331448e-01	9.866094e-01	9.759194e-01	9.760461e-01
2	2R_3139997_SNP	3139997	11	A	G	0.242	-2.221114e-02	3.423465e-02	1.000000e-05	1.301728e-01	5.173699e-01	5.216130e-01	5.247408e-01
2	2R_3140083_SNP	3140083	9	G	A	0.006	-2.672086e-01	1.833755e-01	1.000000e-05	1.000000e-05	1.469596e-01	1.460650e-01	1.513530e-01
2	2R_3140151_SNP	3140151	9	G	C	0.006	-2.672086e-01	1.833755e-01	1.000000e-05	1.000000e-05	1.469596e-01	1.460650e-01	1.513530e-01
2	2R_3140203_SNP	3140203	17	T	G	0.185	1.783033e-02	3.849530e-02	1.000000e-05	9.413923e-02	6.438406e-01	6.560111e-01	6.624275e-01
2	2R_3140205_SNP	3140205	18	T	G	0.273	2.399175e-02	3.366863e-02	4.459582e-02	3.436328e-01	4.771032e-01	4.651556e-01	4.684790e-01
2	2R_3140217_SNP	3140217	12	T	G	0.019	1.161226e-01	1.068681e-01	1.000000e-05	2.108126e-01	2.787900e-01	2.757266e-01	2.781784e-01
2	2R_3140225_SNP	3140225	13	T	C	0.161	6.130185e-03	4.017214e-02	1.000000e-05	1.819755e-01	8.789007e-01	9.031802e-01	9.059999e-01
2	2R_3140325_SNP	3140325	24	C	G	0.479	3.953829e-02	3.053908e-02	3.869425e-02	3.277801e-01	1.972291e-01	1.912476e-01	1.946675e-01
2	2R_3140345_SNP	3140345	10	A	G	0.013	-9.138853e-02	1.312481e-01	8.372583e-02	2.839642e-01	4.872126e-01	4.804427e-01	4.822672e-01
2	2R_3140486_SNP	3140486	9	C	A	0.013	-8.908553e-02	1.312371e-01	8.124156e-02	2.811953e-01	4.982013e-01	4.914925e-01	4.932359e-01
2	2R_3140490_SNP	3140490	9	A	G	0.006	4.878313e-02	1.845057e-01	1.000000e-05	2.026356e-01	7.918005e-01	7.973048e-01	7.980393e-01
2	2R_3140572_SNP	3140572	16	G	C	0.026	-2.797221e-02	9.319109e-02	1.000000e-05	2.002575e-01	7.644309e-01	7.692379e-01	7.700442e-01
2	2R_3140670_SNP	3140670	15	A	G	0.137	-7.662569e-03	4.321547e-02	1.000000e-05	2.838649e-01	8.594804e-01	8.368610e-01	8.392315e-01
2	2R_3140748_SNP	3140748	10	T	C	0.006	-2.686216e-01	1.833668e-01	1.000000e-05	1.000000e-05	1.448282e-01	1.439166e-01	1.491719e-01
2	2R_3140790_SNP	3140790	9	T	C	0.252	4.435806e-03	3.362046e-02	1.000000e-05	2.154791e-01	8.951933e-01	9.028956e-01	9.032663e-01
2	2R_3140850_DEL	3140850	4	T	TCTAACAGTTTTGAGTAACT	0.024	-1.302870e-01	9.257367e-02	1.000000e-05	1.967715e-01	1.611824e-01	1.585472e-01	1.616923e-01
2	2R_3140868_SNP	3140868	21	T	C	0.252	8.100503e-03	3.495606e-02	1.000000e-05	1.946847e-01	8.170302e-01	8.266880e-01	8.277555e-01
2	2R_3140891_SNP	3140891	5	C	T	0.025	-1.305728e-01	9.257843e-02	1.000000e-05	1.906381e-01	1.602922e-01	1.577714e-01	1.609381e-01
2	2R_3140946_SNP	3140946	0	T	G	0.006	-7.060277e-02	1.844319e-01	1.000000e-05	2.001480e-01	7.023488e-01	7.052922e-01	7.061453e-01
2	2R_3140959_SNP	3140959	7	C	G	0.205	8.228875e-03	3.591428e-02	2.297100e-02	3.410682e-01	8.190535e-01	7.859746e-01	7.925608e-01
2	2R_3140972_SNP	3140972	9	T	A	0.208	1.358964e-02	3.598622e-02	9.580739e-02	4.266598e-01	7.061844e-01	6.752445e-01	6.873413e-01
2	2R_3140994_SNP	3140994	8	A	G	0.206	5.246771e-04	3.594448e-02	1.000000e-05	2.571931e-01	9.883713e-01	9.523841e-01	9.543530e-01
2	2R_3141009_SNP	3141009	8	T	A	0.200	2.246433e-02	3.636142e-02	1.692366e-01	5.128278e-01	5.375494e-01	5.150186e-01	5.293963e-01
2	2R_3141021_SNP	3141021	2	C	A	0.030	-1.274213e-03	8.353856e-02	1.000000e-05	2.282381e-01	9.878487e-01	9.943815e-01	9.943992e-01
2	2R_3141098_SNP	3141098	6	A	T	0.043	3.285928e-02	7.103856e-02	1.000000e-05	2.724229e-01	6.442887e-01	6.353411e-01	6.366054e-01
2	2R_3141165_SNP	3141165	14	G	A	0.019	-1.515549e-01	1.066781e-01	1.820042e-02	2.406710e-01	1.572872e-01	1.538847e-01	1.570125e-01
2	2R_3141239_SNP	3141239	13	T	G	0.026	-7.483131e-02	9.301084e-02	1.000000e-05	1.099392e-01	4.222336e-01	4.248676e-01	4.284978e-01
2	2R_3141260_SNP	3141260	16	C	T	0.125	1.396297e-02	4.510504e-02	1.000000e-05	2.513710e-01	7.572795e-01	7.509467e-01	7.516046e-01
2	2R_3141294_SNP	3141294	14	T	C	0.104	3.024177e-02	4.852714e-02	1.000000e-05	2.669380e-01	5.340130e-01	5.279012e-01	5.292778e-01
2	2R_3141498_SNP	3141498	13	A	G	0.239	3.276000e-02	3.456874e-02	1.000000e-05	1.758545e-01	3.446715e-01	3.433551e-01	3.456742e-01
2	2R_3141622_SNP	3141622	2	C	T	0.102	1.629132e-02	4.707725e-02	1.000000e-05	1.282493e-01	7.297396e-01	7.449834e-01	7.499808e-01
2	2R_3141624_SNP	3141624	5	T	G	0.135	-7.650999e-03	4.216587e-02	1.000000e-05	2.651917e-01	8.562357e-01	8.410483e-01	8.422607e-01
2	2R_3141647_SNP	3141647	1	A	C	0.012	-3.432376e-02	1.308406e-01	1.000000e-05	2.389115e-01	7.933903e-01	7.889808e-01	7.893899e-01
2	2R_3141656_SNP	3141656	4	G	T	0.140	5.915260e-03	4.136690e-02	1.000000e-05	2.936258e-01	8.864676e-01	8.569039e-01	8.604003e-01
2	2R_3141680_SNP	3141680	0	T	A	0.012	-9.366553e-02	1.311963e-01	8.500765e-02	2.856839e-01	4.762704e-01	4.695081e-01	4.713936e-01
2	2R_3141763_SNP	3141763	4	G	C	0.024	-1.302870e-01	9.257367e-02	1.000000e-05	1.967715e-01	1.611824e-01	1.585472e-01	1.616923e-01
2	2R_3141770_SNP	3141770	5	G	C	0.104	1.452443e-02	4.713027e-02	1.000000e-05	1.423467e-01	7.583346e-01	7.741496e-01	7.783778e-01
2	2R_3141778_SNP	3141778	2	C	A	0.006	-7.318149e-02	1.844325e-01	1.000000e-05	2.194138e-01	6.920299e-01	6.912481e-01	6.918591e-01
2	2R_3141788_SNP	3141788	12	A	T	0.212	2.818576e-02	3.599843e-02	1.000000e-05	2.286963e-01	4.347593e-01	4.310425e-01	4.325891e-01
2	2R_3141801_SNP	3141801	12	G	T	0.199	-4.769369e-05	3.691116e-02	1.000000e-05	2.288899e-01	9.989706e-01	9.998596e-01	9.998598e-01
2	2R_3141813_SNP	3141813	15	T	G	0.235	-7.786449e-03	3.505648e-02	1.000000e-05	2.287416e-01	8.245001e-01	8.225141e-01	8.228030e-01
2	2R_3141819_DEL	3141819	1	A	AG	0.012	5.349601e-02	1.308018e-01	1.000000e-05	2.625090e-01	6.830777e-01	6.747799e-01	6.757748e-01
2	2R_3141826_DEL	3141826	14	A	AA	0.221	-3.723294e-02	3.562952e-02	1.517609e-02	2.965451e-01	2.975411e-01	2.909720e-01	2.936729e-01
2	2R_3141836_SNP	3141836	11	C	T	0.115	8.488770e-03	4.607794e-02	1.000000e-05	2.148449e-01	8.540608e-01	8.587707e-01	8.591602e-01
2	2R_3141853_SNP	3141853	6	G	A	0.031	-1.185482e-01	8.306263e-02	1.000000e-05	2.000642e-01	1.553962e-01	1.527298e-01	1.558908e-01
2	2R_3141854_DEL	3141854	11	A	AGTAAAA	0.108	9.203538e-03	4.724360e-02	1.000000e-05	2.062256e-01	8.457797e-01	8.534250e-01	8.540730e-01
2	2R_3141907_SNP	3141907	2	A	T	0.096	2.608142e-02	4.833917e-02	1.000000e-05	7.524220e-02	5.902302e-01	6.003659e-01	6.074269e-01
2	2R_3141928_DEL	3141928	19	TGTACATACATACATAT	T	0.134	1.234574e-02	4.419901e-02	1.000000e-05	2.451971e-01	7.803456e-01	7.753485e-01	7.758625e-01
2	2R_3141947_SNP	3141947	8	C	A	0.119	-1.881365e-04	4.495778e-02	1.000000e-05	2.288183e-01	9.966661e-01	9.979276e-01	9.979310e-01
2	2R_3142001_SNP	3142001	0	G	A	0.006	-9.255038e-02	1.843734e-01	1.000000e-05	2.422575e-01	6.163521e-01	6.119071e-01	6.127633e-01
2	2R_3142041_SNP	3142041	0	A	G	0.006	-9.255038e-02	1.843734e-01	1.000000e-05	2.422575e-01	6.163521e-01	6.119071e-01	6.127633e-01
2	2R_3142046_SNP	3142046	0	A	G	0.006	-2.716705e-01	1.833045e-01	1.000000e-05	1.000000e-05	1.402169e-01	1.392700e-01	1.445658e-01
2	2R_3142051_SNP	3142051	10	A	G	0.430	1.986545e-02	2.951838e-02	1.000000e-05	4.895084e-02	5.018920e-01	5.088539e-01	5.164944e-01
2	2R_3142061_SNP	3142061	9	A	G	0.434	2.007582e-02	2.939509e-02	1.000000e-05	3.892289e-02	4.955809e-01	5.024879e-01	5.107665e-01
2	2R_3142101_SNP	3142101	7	G	A	0.099	-2.827629e-03	4.846138e-02	1.000000e-05	2.278004e-01	9.535415e-01	9.537174e-01	9.537906e-01
2	2R_3142108_SNP	3142108	0	C	A	0.018	-1.079805e-01	1.068443e-01	1.000000e-05	4.992250e-02	3.136624e-01	3.150822e-01	3.204211e-01
2	2R_3142112_SNP	3142112	0	T	C	0.006	1.585654e-01	1.840691e-01	2.888693e-02	3.506104e-01	3.902357e-01	3.787417e-01	3.822445e-01
2	2R_3142129_DEL	3142129	7	G	GTCGATGTGCTCGAGCACGTTTCG	0.037	9.295943e-02	7.620170e-02	1.000000e-05	2.101018e-01	2.242283e-01	2.215846e-01	2.243605e-01
2	2R_3142158_SNP	3142158	3	G	A	0.067	7.073662e-02	5.722829e-02	2.414180e-01	6.011155e-01	2.181888e-01	2.087539e-01	2.180213e-01
2	2R_3142211_DEL	3142211	2	C	AATACCTGGCG	0.006	1.251861e-01	1.842640e-01	1.000000e-05	1.859569e-01	4.978403e-01	4.979685e-01	4.995417e-01
2	2R_3142211_SNP	3142211	4	A	C	0.049	-1.219764e-01	6.601231e-02	1.000000e-05	1.819041e-01	6.641339e-02	6.469655e-02	6.788341e-02
2	2R_3142218_SNP	3142218	9	A	G	0.044	-4.572107e-02	7.106022e-02	4.947401e-02	3.454855e-01	5.208440e-01	5.073165e-01	5.108840e-01
2	2R_3142235_SNP	3142235	11	G	A	0.382	3.677920e-02	3.007964e-02	1.000000e-05	2.399661e-01	2.231658e-01	2.193549e-01	2.221325e-01
2	2R_3142350_SNP	3142350	2	G	A	0.024	-7.672056e-02	9.291972e-02	1.000000e-05	1.030951e-01	4.101792e-01	4.127442e-01	4.165900e-01
2	2R_3142362_SNP	3142362	0	A	C	0.012	3.401432e-01	1.281723e-01	1.000000e-05	1.000000e-05	8.732847e-03	8.344439e-03	9.989408e-03
2	2R_3142363_DEL	3142363	9	A	ACCACCTACCCCCCACCGCCCATCGGACAGCTGCTCGAGTTGCGTCAAAGTCGTAAAACTTTC	0.057	7.189521e-02	6.297778e-02	1.984294e-01	5.473215e-01	2.552659e-01	2.447341e-01	2.530779e-01
2	2R_3142363_SNP	3142363	22	T	A	0.027	-1.315359e-01	9.277707e-02	6.838202e-02	3.408284e-01	1.581344e-01	1.529135e-01	1.565325e-01
2	2R_3142368_SNP	3142368	23	A	C	0.041	-1.695055e-02	7.669523e-02	1.000000e-05	2.807942e-01	8.253548e-01	8.073716e-01	8.092642e-01
2	2R_3142392_SNP	3142392	17	T	G	0.007	-1.956563e-01	1.839497e-01	1.000000e-05	2.879689e-01	2.890366e-01	2.825785e-01	2.852420e-01
2	2R_3142415_SNP	3142415	16	C	G	0.020	-1.048374e-01	1.069662e-01	1.000000e-05	4.438883e-02	3.284637e-01	3.302652e-01	3.359374e-01
2	2R_3142425_SNP	3142425	16	A	C	0.007	1.839014e-01	1.840187e-01	1.000000e-05	2.646615e-01	3.190738e-01	3.137517e-01	3.160602e-01
2	2R_3142465_SNP	3142465	4	T	C	0.018	-1.090298e-02	1.071929e-01	1.000000e-05	2.114606e-01	9.191067e-01	9.333324e-01	9.339814e-01
2	2R_3142505_SNP	3142505	2	T	C	0.012	-1.908257e-01	1.300317e-01	1.000000e-05	2.548048e-01	1.441235e-01	1.407358e-01	1.439342e-01
2	2R_3142530_SNP	3142530	0	T	A	0.006	-7.523489e-02	1.844209e-01	1.000000e-05	2.195225e-01	6.838345e-01	6.829332e-01	6.835643e-01
2	2R_3142581_SNP	3142581	0	T	C	0.012	-9.366553e-02	1.311963e-01	8.500765e-02	2.856839e-01	4.762704e-01	4.695081e-01	4.713936e-01
2	2R_3142600_SNP	3142600	3	G	A	0.115	-3.021708e-02	4.480493e-02	1.000000e-05	2.356796e-01	5.009862e-01	4.964569e-01	4.977084e-01
2	2R_3142618_SNP	3142618	0	G	A	0.006	-2.716705e-01	1.833045e-01	1.000000e-05	1.000000e-05	1.402169e-01	1.392700e-01	1.445658e-01
2	2R_3142784_SNP	3142784	2	C	A	0.024	-7.672056e-02	9.291972e-02	1.000000e-05	1.030951e-01	4.101792e-01	4.127442e-01	4.165900e-01
2	2R_3142843_SNP	3142843	9	T	C	0.132	-1.804931e-02	4.306763e-02	1.000000e-05	2.118637e-01	6.756906e-01	6.751402e-01	6.758641e-01
2	2R_3142855_SNP	3142855	4	T	C	0.104	5.430102e-02	4.693819e-02	1.000000e-05	2.324913e-01	2.489908e-01	2.456935e-01	2.483048e-01
2	2R_3142943_SNP	3142943	0	C	G	0.012	-1.067401e-01	1.306005e-01	1.000000e-05	2.091336e-01	4.149269e-01	4.128116e-01	4.145015e-01
2	2R_3142953_SNP	3142953	5	C	G	0.117	4.580140e-02	4.476120e-02	1.000000e-05	1.388610e-01	3.076837e-01	3.072430e-01	3.102210e-01
2	2R_3142967_SNP	3142967	12	C	A	0.449	-2.571181e-02	2.954656e-02	1.000000e-05	2.393709e-01	3.854405e-01	3.816381e-01	3.834548e-01
2	2R_3142981_SNP	3142981	0	T	A	0.006	-2.313330e-01	1.837234e-01	5.486941e-02	3.480978e-01	2.097484e-01	2.032472e-01	2.068419e-01
2	2R_3142990_SNP	3142990	12	A	G	0.449	-2.571181e-02	2.954656e-02	1.000000e-05	2.393709e-01	3.854405e-01	3.816381e-01	3.834548e-01
2	2R_3142992_SNP	3142992	8	C	A	0.331	2.726563e-03	3.089948e-02	1.000000e-05	2.185224e-01	9.297925e-01	9.397692e-01	9.400752e-01
2	2R_3143004_SNP	3143004	12	A	T	0.192	2.685521e-02	3.732980e-02	6.630825e-02	3.761509e-01	4.729035e-01	4.587461e-01	4.633151e-01
2	2R_3143030_SNP	3143030	0	T	A	0.018	-1.079805e-01	1.068443e-01	1.000000e-05	4.992250e-02	3.136624e-01	3.150822e-01	3.204211e-01
2	2R_3143032_SNP	3143032	7	A	G	0.087	3.519397e-02	5.138172e-02	1.000000e-05	1.068787e-01	4.943300e-01	4.990328e-01	5.031388e-01
2	2R_3143072_SNP	3143072	13	C	T	0.226	2.201686e-03	3.534007e-02	1.000000e-05	2.523371e-01	9.503989e-01	9.298209e-01	9.308450e-01
2	2R_3143111_SNP	3143111	0	T	A	0.018	-1.079805e-01	1.068443e-01	1.000000e-05	4.992250e-02	3.136624e-01	3.150822e-01	3.204211e-01
2	2R_3143115_SNP	3143115	13	C	A	0.316	-3.024250e-02	3.170232e-02	4.670256e-02	3.409388e-01	3.414948e-01	3.323042e-01	3.355871e-01
2	2R_3143124_SNP	3143124	3	G	A	0.030	-2.344524e-02	8.352668e-02	1.000000e-05	1.854784e-01	7.792965e-01	7.882302e-01	7.896265e-01
2	2R_3143127_SNP	3143127	9	T	A	0.151	-8.294727e-03	4.074770e-02	1.000000e-05	2.352538e-01	8.389443e-01	8.351430e-01	8.354376e-01
2	2R_3143134_SNP	3143134	6	G	A	0.117	9.870499e-03	4.491390e-02	1.000000e-05	2.110922e-01	8.263243e-01	8.310715e-01	8.315652e-01
2	2R_3143137_DEL	3143137	7	T	TAGTACTA	0.112	-4.616805e-03	4.600730e-02	1.000000e-05	2.363486e-01	9.201880e-01	9.144864e-01	9.146953e-01
2	2R_3143153_SNP	3143153	5	A	T	0.031	-1.056206e-01	8.315942e-02	1.000000e-05	1.575951e-01	2.058271e-01	2.040197e-01	2.071632e-01
2	2R_3143155_SNP	3143155	11	T	C	0.236	-1.745069e-02	3.457722e-02	3.876887e-02	3.388931e-01	6.144477e-01	5.979822e-01	6.017120e-01
2	2R_3143210_SNP	3143210	16	G	A	0.270	-3.033840e-02	3.353859e-02	3.801594e-03	2.876632e-01	3.669978e-01	3.598008e-01	3.620992e-01
2	2R_3143243_SNP	3143243	1	T	C	0.024	7.416798e-02	9.292530e-02	1.000000e-05	2.113185e-01	4.259259e-01	4.234673e-01	4.250955e-01
2	2R_3143268_DEL	3143268	3	G	GC	0.018	2.617526e-02	1.071709e-01	1.000000e-05	2.204903e-01	8.073478e-01	8.084225e-01	8.087812e-01
2	2R_3143326_SNP	3143326	0	A	T	0.006	-9.255038e-02	1.843734e-01	1.000000e-05	2.422575e-01	6.163521e-01	6.119071e-01	6.127633e-01
2	2R_3143341_SNP	3143341	1	T	C	0.006	-2.707146e-01	1.833164e-01	1.000000e-05	1.000000e-05	1.416340e-01	1.406977e-01	1.460139e-01
2	2R_3143345_SNP	3143345	1	C	G	0.006	-2.716311e-01	1.833082e-01	1.000000e-05	1.000000e-05	1.402820e-01	1.393355e-01	1.446142e-01
2	2R_3143355_INS	3143355	3	ACATA	A	0.024	-7.630183e-02	9.292877e-02	1.000000e-05	1.047210e-01	4.127791e-01	4.153558e-01	4.191500e-01
2	2R_3143356_SNP	3143356	4	A	T	0.012	-6.867909e-02	1.307736e-01	1.000000e-05	2.083177e-01	6.001620e-01	5.997362e-01	6.006941e-01
2	2R_3143404_SNP	3143404	9	A	G	0.264	3.616263e-02	3.299473e-02	8.265907e-02	3.764443e-01	2.746609e-01	2.660481e-01	2.700920e-01
2	2R_3143406_INS	3143406	13	AATAATAAAAAA	A	0.077	-9.906755e-02	5.475200e-02	4.252614e-04	2.281500e-01	7.220007e-02	6.990333e-02	7.308981e-02
2	2R_3143416_SNP	3143416	0	G	A	0.030	6.485579e-02	8.337137e-02	1.000000e-05	2.319323e-01	4.377268e-01	4.340041e-01	4.355373e-01
2	2R_3143445_SNP	3143445	9	A	G	0.057	-8.617239e-02	6.277868e-02	1.000000e-05	1.092903e-01	1.717166e-01	1.704094e-01	1.741371e-01
2	2R_3143446_DEL	3143446	3	T	TCTACGGTTTCGGGAAG	0.006	-3.273180e-01	1.828064e-01	6.978733e-02	3.689405e-01	7.519324e-02	7.187133e-02	7.539640e-02
2	2R_3143446_SNP	3143446	13	A	T	0.058	-8.842308e-02	6.280905e-02	1.000000e-05	1.311771e-01	1.610578e-01	1.594321e-01	1.629491e-01
2	2R_3143451_SNP	3143451	4	A	G	0.006	-1.441195e-01	1.841874e-01	1.000000e-05	1.397706e-01	4.350582e-01	4.368697e-01	4.395445e-01
2	2R_3143464_SNP	3143464	2	C	G	0.012	-1.590440e-01	1.302636e-01	8.460874e-02	3.484779e-01	2.238401e-01	2.165112e-01	2.202751e-01
2	2R_3143471_SNP	3143471	0	G	C	0.006	-9.194314e-02	1.843753e-01	1.000000e-05	1.621967e-01	6.186693e-01	6.238513e-01	6.258645e-01
2	2R_3143478_SNP	3143478	4	G	A	0.122	5.290883e-03	4.389731e-02	1.000000e-05	2.406004e-01	9.042102e-01	8.970851e-01	8.974020e-01
2	2R_3143500_SNP	3143500	1	A	G	0.018	-1.729834e-02	1.071699e-01	1.000000e-05	2.187702e-01	8.719664e-01	8.757959e-01	8.760889e-01
2	2R_3143511_SNP	3143511	13	C	T	0.052	-6.917087e-02	6.657110e-02	1.000000e-05	1.771277e-01	3.002914e-01	2.985674e-01	3.010887e-01
2	2R_3143512_SNP	3143512	1	T	C	0.012	-9.308712e-02	1.311981e-01	8.412733e-02	2.846534e-01	4.789998e-01	4.722658e-01	4.741249e-01
2	2R_3143547_SNP	3143547	21	C	T	0.435	6.927671e-03	3.059806e-02	1.000000e-05	2.780324e-01	8.211620e-01	8.043269e-01	8.060430e-01
2	2R_3143570_SNP	3143570	15	C	T	0.444	1.109721e-02	2.992409e-02	2.103687e-02	3.114297e-01	7.112255e-01	6.937135e-01	6.966319e-01
2	2R_3143581_SNP	3143581	13	A	C	0.432	5.551720e-03	2.982449e-02	1.000000e-05	2.856868e-01	8.525573e-01	8.302725e-01	8.326947e-01
2	2R_3143608_SNP	3143608	12	G	T	0.423	1.234640e-02	2.980813e-02	3.770092e-02	3.349703e-01	6.792654e-01	6.604062e-01	6.644084e-01
2	2R_3143626_SNP	3143626	10	T	C	0.430	1.068735e-02	2.955409e-02	2.353209e-02	3.157428e-01	7.180958e-01	6.997585e-01	7.029483e-01
2	2R_3143733_SNP	3143733	2	C	A	0.006	-9.558321e-02	1.843708e-01	1.000000e-05	6.275003e-02	6.048491e-01	6.163852e-01	6.243700e-01
2	2R_3143748_SNP	3143748	0	G	A	0.006	-2.716705e-01	1.833045e-01	1.000000e-05	1.000000e-05	1.402169e-01	1.392700e-01	1.445658e-01
2	2R_3143756_SNP	3143756	0	C	T	0.006	-2.716705e-01	1.833045e-01	1.000000e-05	1.000000e-05	1.402169e-01	1.392700e-01	1.445658e-01
2	2R_3143766_SNP	3143766	1	A	C	0.012	-9.250795e-02	1.311825e-01	8.125073e-02	2.811067e-01	4.816835e-01	4.751020e-01	4.768909e-01
2	2R_3143826_SNP	3143826	1	A	G	0.006	-3.258321e-01	1.828096e-01	5.942285e-02	3.563289e-01	7.651882e-02	7.322616e-02	7.670860e-02
2	2R_3143830_SNP	3143830	9	T	G	0.138	3.882364e-02	4.214548e-02	1.000000e-05	2.348026e-02	3.582924e-01	3.609894e-01	3.678931e-01
2	2R_3143983_SNP	3143983	1	T	C	0.024	9.516047e-02	9.330579e-02	3.514557e-01	7.381891e-01	3.092706e-01	2.978675e-01	3.168849e-01
2	2R_3144126_SNP	3144126	6	C	T	0.167	-2.711094e-03	3.878230e-02	1.000000e-05	2.401946e-01	9.443531e-01	9.337328e-01	9.340641e-01
2	2R_3144130_SNP	3144130	3	G	A	0.127	5.048351e-02	4.279267e-02	1.000000e-05	1.000000e-05	2.397981e-01	2.400624e-01	2.472717e-01
2	2R_3144148_SNP	3144148	3	A	C	0.127	5.379760e-02	4.276833e-02	1.000000e-05	1.000000e-05	2.102003e-01	2.100132e-01	2.185707e-01
2	2R_3144177_SNP	3144177	9	T	A	0.252	3.424695e-02	3.352475e-02	2.599573e-02	3.496652e-01	3.084840e-01	3.001586e-01	3.035094e-01
2	2R_3144222_SNP	3144222	7	G	C	0.037	6.609228e-02	7.636967e-02	1.368834e-02	3.275527e-01	3.880542e-01	3.782164e-01	3.811233e-01
2	2R_3144248_DEL	3144248	8	GAAG	TGTCTTA	0.131	4.908868e-02	4.290108e-02	1.000000e-05	1.000000e-05	2.541757e-01	2.546849e-01	2.639885e-01
2	2R_3144279_SNP	3144279	14	G	A	0.461	2.314785e-02	2.968448e-02	1.000000e-05	2.452240e-01	4.366210e-01	4.319636e-01	4.335433e-01
2	2R_3144327_DEL	3144327	9	A	ATTTA	0.327	-2.599682e-02	3.103274e-02	1.000000e-05	8.206771e-02	4.033913e-01	4.064078e-01	4.109677e-01
2	2R_3144338_SNP	3144338	11	G	A	0.038	-8.986929e-02	7.626196e-02	1.000000e-05	1.000000e-05	2.403122e-01	2.405850e-01	2.471026e-01
2	2R_3144378_SNP	3144378	4	T	A	0.018	-2.074759e-01	1.059798e-01	1.000000e-05	1.000000e-05	5.194261e-02	5.087985e-02	5.556932e-02
2	2R_3144396_SNP	3144396	7	C	T	0.025	-6.611658e-02	9.303045e-02	3.791556e-02	3.296927e-01	4.782686e-01	4.666219e-01	4.695875e-01
2	2R_3144412_SNP	3144412	3	G	C	0.121	7.100000e-04	4.388073e-02	1.000000e-05	2.292113e-01	9.871100e-01	9.986931e-01	9.987044e-01
2	2R_3144496_SNP	3144496	0	A	C	0.036	-4.122865e-02	7.641389e-02	1.000000e-05	2.745580e-01	5.902345e-01	5.814744e-01	5.828745e-01
2	2R_3144562_SNP	3144562	5	T	A	0.037	2.174882e-02	7.650571e-02	1.000000e-05	2.421457e-01	7.765523e-01	7.717810e-01	7.722579e-01
2	2R_3144776_DEL	3144776	0	T	TC	0.006	-1.420961e-01	1.841834e-01	1.000000e-05	1.368976e-01	4.415118e-01	4.435946e-01	4.463430e-01
2	2R_3144860_SNP	3144860	0	T	A	0.012	1.599866e-02	1.308571e-01	1.000000e-05	2.244687e-01	9.028406e-01	9.048847e-01	9.050559e-01
2	2R_3144885_SNP	3144885	9	T	C	0.057	-5.193166e-02	6.300515e-02	1.000000e-05	1.528771e-01	4.109833e-01	4.115694e-01	4.140153e-01
2	2R_3144886_SNP	3144886	5	T	C	0.117	2.442778e-02	4.486209e-02	1.000000e-05	9.224997e-02	5.868224e-01	5.959551e-01	6.016554e-01
2	2R_3144917_SNP	3144917	10	G	A	0.196	1.293930e-02	3.683967e-02	1.000000e-05	1.729822e-01	7.258590e-01	7.341622e-01	7.359736e-01
2	2R_3144927_SNP	3144927	8	A	G	0.150	4.552170e-02	4.057663e-02	1.000000e-05	1.000000e-05	2.635380e-01	2.642154e-01	2.729645e-01
2	2R_3144948_SNP	3144948	6	C	G	0.025	-1.418382e-02	9.313220e-02	1.000000e-05	2.211066e-01	8.791371e-01	8.819313e-01	8.821771e-01
2	2R_3144961_SNP	3144961	17	C	A	0.464	9.160596e-03	3.001279e-02	1.000000e-05	1.450864e-01	7.605787e-01	7.762074e-01	7.802132e-01
2	2R_3144980_SNP	3144980	10	G	A	0.146	3.829901e-02	4.139157e-02	1.000000e-05	1.903517e-02	3.561607e-01	3.588282e-01	3.659048e-01
2	2R_3145039_SNP	3145039	16	G	A	0.270	-1.897156e-02	3.358789e-02	1.000000e-05	2.654302e-01	5.729495e-01	5.654228e-01	5.666916e-01
2	2R_3145087_SNP	3145087	13	C	A	0.135	-1.324829e-02	4.316302e-02	1.000000e-05	2.172517e-01	7.592767e-01	7.596644e-01	7.601459e-01
2	2R_3145103_SNP	3145103	9	C	G	0.126	3.299664e-02	4.392081e-02	1.000000e-05	1.784101e-01	4.535504e-01	4.540508e-01	4.558493e-01
2	2R_3145164_SNP	3145164	0	G	A	0.006	8.208188e-03	1.845122e-01	1.000000e-05	2.252063e-01	9.645706e-01	9.720857e-01	9.721868e-01
2	2R_3145180_SNP	3145180	4	G	A	0.024	-1.302870e-01	9.257367e-02	1.000000e-05	1.967715e-01	1.611824e-01	1.585472e-01	1.616923e-01
2	2R_3145220_SNP	3145220	0	A	G	0.012	-9.366553e-02	1.311963e-01	8.500765e-02	2.856839e-01	4.762704e-01	4.695081e-01	4.713936e-01
2	2R_3145268_SNP	3145268	12	A	G	0.288	-1.055838e-02	3.250033e-02	1.000000e-05	1.189907e-01	7.456887e-01	7.638818e-01	7.700484e-01
2	2R_3145306_SNP	3145306	11	T	C	0.159	4.415263e-02	3.997923e-02	1.000000e-05	7.691141e-03	2.710226e-01	2.718340e-01	2.783094e-01
2	2R_3145340_SNP	3145340	15	T	G	0.346	-3.930950e-03	3.125492e-02	1.000000e-05	1.984004e-01	9.000657e-01	9.209114e-01	9.224176e-01
2	2R_3145380_SNP	3145380	7	A	C	0.081	5.688880e-02	5.303244e-02	1.000000e-05	2.452112e-01	2.849550e-01	2.813850e-01	2.837941e-01
2	2R_3145403_SNP	3145403	1	T	C	0.018	-1.130822e-01	1.068218e-01	7.041460e-03	3.089640e-01	2.913175e-01	2.842970e-01	2.871589e-01
2	2R_3145414_SNP	3145414	1	G	A	0.006	1.814538e-01	1.839783e-01	1.000000e-05	2.581596e-01	3.254319e-01	3.203915e-01	3.226250e-01
2	2R_3145497_SNP	3145497	4	T	C	0.128	2.995403e-02	4.292789e-02	1.000000e-05	4.593757e-02	4.862937e-01	4.927250e-01	5.002072e-01
2	2R_3145560_SNP	3145560	0	A	G	0.006	-9.255038e-02	1.843734e-01	1.000000e-05	2.422575e-01	6.163521e-01	6.119071e-01	6.127633e-01
2	2R_3145625_SNP	3145625	0	T	C	0.006	-1.420961e-01	1.841834e-01	1.000000e-05	1.368976e-01	4.415118e-01	4.435946e-01	4.463430e-01
2	2R_3145634_SNP	3145634	0	A	G	0.006	5.144632e-03	1.845129e-01	1.000000e-05	2.271928e-01	9.777896e-01	9.840054e-01	9.840514e-01
2	2R_3145670_SNP	3145670	0	A	C	0.006	-9.465306e-03	1.845118e-01	1.000000e-05	2.302720e-01	9.591488e-01	9.568826e-01	9.569532e-01
2	2R_3145681_SNP	3145681	6	G	C	0.025	3.538070e-02	9.309822e-02	1.000000e-05	2.100270e-01	7.044042e-01	7.063406e-01	7.070104e-01
2	2R_3145712_SNP	3145712	0	T	A	0.006	3.050703e-02	1.844981e-01	1.000000e-05	2.308805e-01	8.688686e-01	8.670836e-01	8.672964e-01
2	2R_3145714_SNP	3145714	10	T	A	0.259	1.217164e-02	3.337344e-02	1.000000e-05	2.482942e-01	7.157917e-01	7.101104e-01	7.107829e-01
2	2R_3145732_DEL	3145732	6	A	ATTCGCGGGCTGCA	0.037	2.753936e-02	7.650351e-02	1.000000e-05	2.844021e-01	7.193234e-01	7.062866e-01	7.079441e-01
2	2R_3145837_DEL	3145837	0	A	AC	0.006	-9.415843e-02	1.843685e-01	1.000000e-05	2.446253e-01	6.102342e-01	6.053931e-01	6.062873e-01
2	2R_3145846_SNP	3145846	0	G	T	0.006	-1.420961e-01	1.841834e-01	1.000000e-05	1.368976e-01	4.415118e-01	4.435946e-01	4.463430e-01
2	2R_3145856_SNP	3145856	7	A	G	0.106	4.889499e-02	4.702500e-02	1.000000e-05	1.327492e-01	2.999608e-01	2.995772e-01	3.026827e-01
2	2R_3145916_SNP	3145916	2	T	C	0.036	-4.698209e-02	7.641097e-02	1.000000e-05	2.463827e-01	5.394887e-01	5.347025e-01	5.358487e-01
2	2R_3146013_SNP	3146013	15	A	C	0.111	1.326140e-02	4.731298e-02	1.000000e-05	2.051115e-01	7.796033e-01	7.838623e-01	7.845316e-01
2	2R_3146059_SNP	3146059	3	A	G	0.024	-7.557939e-02	9.293233e-02	1.000000e-05	1.039663e-01	4.172263e-01	4.199385e-01	4.237714e-01
2	2R_3146124_SNP	3146124	0	C	T	0.006	-2.716705e-01	1.833045e-01	1.000000e-05	1.000000e-05	1.402169e-01	1.392700e-01	1.445658e-01
2	2R_3146127_SNP	3146127	0	T	G	0.006	-9.465306e-03	1.845118e-01	1.000000e-05	2.302720e-01	9.591488e-01	9.568826e-01	9.569532e-01
2	2R_3146259_DEL	3146259	7	G	GC	0.006	2.507395e-01	1.835083e-01	1.000000e-05	2.440353e-01	1.736721e-01	1.701277e-01	1.731830e-01
2	2R_3146301_DEL	3146301	2	A	ACCATCAACCA	0.006	4.290790e-02	1.844947e-01	1.897798e-03	2.786024e-01	8.163820e-01	7.995201e-01	8.012508e-01
2	2R_3146316_SNP	3146316	11	A	C	0.382	-2.041906e-02	3.017320e-02	1.000000e-05	1.139184e-01	4.995203e-01	5.041373e-01	5.078597e-01
2	2R_3146317_SNP	3146317	13	A	C	0.381	-1.448158e-02	3.041159e-02	1.000000e-05	1.585410e-01	6.345679e-01	6.405853e-01	6.427934e-01
2	2R_3146347_SNP	3146347	3	G	C	0.006	-1.439658e-01	1.841847e-01	1.000000e-05	1.352903e-01	4.355404e-01	4.375606e-01	4.403564e-01
2	2R_3146378_SNP	3146378	2	C	T	0.006	-2.310251e-01	1.837314e-01	5.423717e-02	3.472847e-01	2.103726e-01	2.038731e-01	2.074572e-01
2	2R_3146411_SNP	3146411	5	A	G	0.141	2.729188e-02	4.133592e-02	1.000000e-05	5.308225e-02	5.100111e-01	5.172131e-01	5.245902e-01
2	2R_3146425_SNP	3146425	4	T	A	0.024	-7.639830e-02	9.293536e-02	1.000000e-05	1.028997e-01	4.122228e-01	4.148440e-01	4.187031e-01
2	2R_3146483_SNP	3146483	4	T	G	0.024	6.970906e-02	9.308912e-02	1.797699e-01	5.461552e-01	4.550121e-01	4.357947e-01	4.490436e-01
2	2R_3146576_SNP	3146576	3	T	C	0.006	-1.242468e-01	1.843126e-01	4.072037e-02	3.419282e-01	5.011798e-01	4.880454e-01	4.914376e-01
2	2R_3146590_SNP	3146590	2	T	C	0.006	-2.713734e-01	1.833139e-01	1.000000e-05	1.000000e-05	1.406684e-01	1.397248e-01	1.450338e-01
2	2R_3146594_SNP	3146594	7	T	C	0.019	4.370461e-02	1.071612e-01	1.000000e-05	2.443571e-01	6.839167e-01	6.791797e-01	6.798701e-01
2	2R_3146599_SNP	3146599	2	A	T	0.018	-1.076836e-01	1.068579e-01	1.000000e-05	4.957755e-02	3.150521e-01	3.165051e-01	3.218673e-01
2	2R_3146630_SNP	3146630	4	A	G	0.024	-7.639830e-02	9.293536e-02	1.000000e-05	1.028997e-01	4.122228e-01	4.148440e-01	4.187031e-01
2	2R_3146691_SNP	3146691	10	G	A	0.373	-2.321709e-02	3.020262e-02	1.000000e-05	4.047219e-02	4.431571e-01	4.481567e-01	4.553729e-01
2	2R_3146727_SNP	3146727	10	A	T	0.335	-3.816838e-02	3.085565e-02	1.000000e-05	1.321239e-01	2.178349e-01	2.165944e-01	2.199331e-01
2	2R_3146791_SNP	3146791	0	T	A	0.012	-9.366553e-02	1.311963e-01	8.500765e-02	2.856839e-01	4.762704e-01	4.695081e-01	4.713936e-01
2	2R_3146797_SNP	3146797	12	C	A	0.423	3.058094e-02	2.971800e-02	1.000000e-05	2.734095e-01	3.049591e-01	2.990805e-01	3.015345e-01
2	2R_3146798_SNP	3146798	10	G	T	0.424	2.582941e-02	2.954638e-02	1.000000e-05	2.637410e-01	3.832731e-01	3.773412e-01	3.793121e-01
2	2R_3146971_SNP	3146971	0	T	G	0.006	-1.659451e-01	1.840632e-01	1.000000e-05	2.384161e-01	3.685937e-01	3.644357e-01	3.663455e-01
2	2R_3146985_SNP	3146985	6	T	C	0.062	-7.413575e-02	5.978956e-02	2.134270e-02	3.181021e-01	2.167457e-01	2.107292e-01	2.139745e-01
2	2R_3146987_SNP	3146987	1	C	G	0.006	-1.988696e-01	1.838698e-01	6.035984e-04	2.959042e-01	2.810087e-01	2.742903e-01	2.770706e-01
2	2R_3147159_SNP	3147159	6	A	G	0.012	-1.434966e-01	1.304175e-01	1.000000e-05	2.642050e-01	2.728006e-01	2.677527e-01	2.703197e-01
2	2R_3147214_SNP	3147214	1	C	T	0.006	2.485094e-01	1.835057e-01	1.000000e-05	2.537812e-01	1.775029e-01	1.737010e-01	1.767554e-01
2	2R_3147219_SNP	3147219	6	T	C	0.025	-1.309569e-01	9.258244e-02	1.000000e-05	1.793928e-01	1.590913e-01	1.567583e-01	1.599714e-01
2	2R_3147279_SNP	3147279	8	A	T	0.163	-2.929132e-02	3.936504e-02	2.637344e-02	3.178554e-01	4.578711e-01	4.474576e-01	4.500801e-01
2	2R_3147288_SNP	3147288	0	A	G	0.006	-2.716705e-01	1.833045e-01	1.000000e-05	1.000000e-05	1.402169e-01	1.392700e-01	1.445658e-01
2	2R_3147300_SNP	3147300	3	T	G	0.030	-8.265196e-02	8.329985e-02	1.000000e-05	1.042619e-01	3.225332e-01	3.232092e-01	3.268942e-01
2	2R_3147339_SNP	3147339	12	T	G	0.404	1.469563e-02	2.999648e-02	8.132485e-04	2.880206e-01	6.248431e-01	6.133057e-01	6.150275e-01
2	2R_3147360_SNP	3147360	12	G	T	0.115	-7.668716e-02	4.571594e-02	1.000000e-05	3.917351e-02	9.533234e-02	9.413233e-02	9.828260e-02
2	2R_3147375_SNP	3147375	2	A	C	0.127	5.128041e-02	4.276801e-02	1.000000e-05	1.000000e-05	2.322225e-01	2.323644e-01	2.399209e-01
2	2R_3147396_SNP	3147396	4	C	T	0.037	-1.198076e-01	7.600273e-02	3.367656e-02	2.724337e-01	1.168468e-01	1.134135e-01	1.167207e-01
2	2R_3147420_SNP	3147420	11	G	A	0.089	-7.179323e-02	5.121458e-02	1.000000e-05	2.305758e-01	1.628383e-01	1.594198e-01	1.625171e-01
2	2R_3147451_SNP	3147451	6	C	G	0.012	2.829164e-02	1.308738e-01	1.000000e-05	2.473532e-01	8.291168e-01	8.218706e-01	8.223822e-01
2	2R_3147452_SNP	3147452	2	A	C	0.018	-1.578621e-02	1.071772e-01	1.000000e-05	2.194832e-01	8.830813e-01	8.871203e-01	8.873897e-01
2	2R_3147459_SNP	3147459	6	A	G	0.111	2.116403e-02	4.596149e-02	1.000000e-05	1.090251e-01	6.457793e-01	6.569478e-01	6.622244e-01
2	2R_3147482_SNP	3147482	6	A	G	0.117	3.900384e-02	4.481831e-02	1.000000e-05	9.256437e-02	3.854119e-01	3.876812e-01	3.918327e-01
2	2R_3147502_SNP	3147502	1	C	T	0.012	-1.910832e-01	1.300246e-01	1.000000e-05	2.535397e-01	1.435649e-01	1.402070e-01	1.434051e-01
2	2R_3147531_SNP	3147531	1	A	G	0.006	1.814538e-01	1.839783e-01	1.000000e-05	2.581596e-01	3.254319e-01	3.203915e-01	3.226250e-01
2	2R_3147564_SNP	3147564	11	G	A	0.217	1.278628e-02	3.563040e-02	1.000000e-05	2.321714e-01	7.201567e-01	7.173747e-01	7.178919e-01
2	2R_3147592_SNP	3147592	3	A	G	0.018	-1.216099e-02	1.071861e-01	1.000000e-05	2.094848e-01	9.098055e-01	9.234537e-01	9.241617e-01
2	2R_3147623_SNP	3147623	15	T	C	0.137	-8.204814e-02	4.274783e-02	1.000000e-05	2.105100e-01	5.665511e-02	5.479610e-02	5.786316e-02
2	2R_3147639_SNP	3147639	5	A	T	0.123	3.193741e-03	4.391725e-02	1.000000e-05	2.202165e-01	9.421151e-01	9.519941e-01	9.522564e-01
2	2R_3147854_SNP	3147854	3	A	G	0.030	-5.735571e-02	8.342781e-02	1.000000e-05	2.674727e-01	4.927340e-01	4.858539e-01	4.873958e-01
2	2R_3147988_SNP	3147988	1	A	G	0.006	1.814538e-01	1.839783e-01	1.000000e-05	2.581596e-01	3.254319e-01	3.203915e-01	3.226250e-01
2	2R_3148034_SNP	3148034	1	A	C	0.012	2.028130e-02	1.308582e-01	1.000000e-05	2.438987e-01	8.770200e-01	8.690292e-01	8.694388e-01
2	2R_3148101_SNP	3148101	5	A	G	0.025	-1.305728e-01	9.257843e-02	1.000000e-05	1.906381e-01	1.602922e-01	1.577714e-01	1.609381e-01
2	2R_3148173_SNP	3148173	1	T	C	0.006	1.814538e-01	1.839783e-01	1.000000e-05	2.581596e-01	3.254319e-01	3.203915e-01	3.226250e-01
2	2R_3148185_SNP	3148185	8	T	G	0.025	-1.099433e-01	9.277477e-02	4.765942e-02	3.104564e-01	2.376889e-01	2.310668e-01	2.342334e-01
2	2R_3148202_SNP	3148202	0	C	G	0.018	-1.079805e-01	1.068443e-01	1.000000e-05	4.992250e-02	3.136624e-01	3.150822e-01	3.204211e-01
2	2R_3148245_SNP	3148245	1	T	C	0.024	4.546270e-03	9.310276e-02	1.000000e-05	2.384422e-01	9.611129e-01	9.492568e-01	9.495493e-01
2	2R_3148247_SNP	3148247	7	T	G	0.031	2.757373e-02	8.355153e-02	1.000000e-05	2.107504e-01	7.418004e-01	7.436393e-01	7.442369e-01
2	2R_3148347_SNP	3148347	2	A	G	0.012	-6.609403e-02	1.307719e-01	1.000000e-05	2.102529e-01	6.139381e-01	6.134731e-01	6.143709e-01
2	2R_3148383_SNP	3148383	13	T	C	0.323	-4.664967e-03	3.160742e-02	1.000000e-05	1.873501e-01	8.828448e-01	9.056373e-01	9.079250e-01
2	2R_3148431_SNP	3148431	7	T	G	0.006	-1.920614e-01	1.839343e-01	1.000000e-05	1.477037e-01	2.979180e-01	2.970548e-01	2.999409e-01
2	2R_3148466_SNP	3148466	2	T	G	0.012	1.059183e-01	1.306971e-01	4.097951e-02	3.138184e-01	4.188647e-01	4.098580e-01	4.124414e-01
2	2R_3148482_SNP	3148482	2	A	G	0.006	-1.232921e-01	1.843101e-01	3.823572e-02	3.388097e-01	5.044642e-01	4.914370e-01	4.947265e-01
2	2R_3148656_SNP	3148656	2	A	G	0.030	-5.754915e-02	8.341913e-02	1.000000e-05	2.667941e-01	4.912333e-01	4.844309e-01	4.859692e-01
2	2R_3148757_SNP	3148757	5	C	T	0.067	-7.438976e-02	5.714808e-02	1.000000e-05	2.740732e-01	1.948219e-01	1.902421e-01	1.932808e-01
2	2R_3148818_SNP	3148818	1	C	T	0.006	1.312432e-02	1.845138e-01	1.000000e-05	2.345393e-01	9.433805e-01	9.378860e-01	9.380420e-01
2	2R_3148872_SNP	3148872	6	T	C	0.019	4.479058e-02	1.071522e-01	1.000000e-05	2.449147e-01	6.764808e-01	6.716737e-01	6.723879e-01
2	2R_3148878_SNP	3148878	2	A	C	0.006	1.828617e-01	1.839733e-01	1.000000e-05	2.590208e-01	3.216901e-01	3.166272e-01	3.188866e-01
2	2R_3148890_SNP	3148890	21	A	T	0.469	1.922928e-02	3.036646e-02	1.000000e-05	1.646645e-02	5.274478e-01	5.359809e-01	5.466931e-01
2	2R_3148987_SNP	3148987	9	A	C	0.075	-7.631392e-02	5.492860e-02	3.241267e-02	3.073230e-01	1.665934e-01	1.616725e-01	1.650152e-01
2	2R_3149001_SNP	3149001	16	C	A	0.276	-1.513389e-02	3.336848e-02	7.202102e-02	3.757236e-01	6.507534e-01	6.289779e-01	6.354354e-01
2	2R_3149003_SNP	3149003	0	A	T	0.006	-9.255038e-02	1.843734e-01	1.000000e-05	2.422575e-01	6.163521e-01	6.119071e-01	6.127633e-01
2	2R_3149005_SNP	3149005	6	A	G	0.093	-7.391303e-02	4.953370e-02	3.684355e-03	2.811953e-01	1.375509e-01	1.335573e-01	1.368508e-01
2	2R_3149028_SNP	3149028	17	A	G	0.364	-8.180362e-03	3.110372e-02	1.000000e-05	1.242286e-01	7.928746e-01	8.162355e-01	8.234664e-01
2	2R_3149237_SNP	3149237	1	T	G	0.006	1.074325e-02	1.845147e-01	1.000000e-05	2.231760e-01	9.536399e-01	9.642846e-01	9.644482e-01
2	2R_3149300_SNP	3149300	0	T	C	0.006	-1.420961e-01	1.841834e-01	1.000000e-05	1.368976e-01	4.415118e-01	4.435946e-01	4.463430e-01
2	2R_3149335_SNP	3149335	16	C	T	0.487	1.275178e-02	2.983672e-02	1.000000e-05	2.915261e-01	6.696524e-01	6.566409e-01	6.584963e-01
2	2R_3149407_SNP	3149407	18	A	G	0.420	1.205952e-02	3.041876e-02	1.000000e-05	2.174047e-01	6.922822e-01	6.918897e-01	6.925141e-01
2	2R_3149568_SNP	3149568	0	T	G	0.006	-9.255038e-02	1.843734e-01	1.000000e-05	2.422575e-01	6.163521e-01	6.119071e-01	6.127633e-01
2	2R_3149571_DEL	3149571	4	G	GG	0.037	-5.048667e-02	7.641502e-02	1.000000e-05	2.456595e-01	5.097267e-01	5.050583e-01	5.063151e-01
2	2R_3149588_SNP	3149588	0	A	C	0.006	-2.716705e-01	1.833045e-01	1.000000e-05	1.000000e-05	1.402169e-01	1.392700e-01	1.445658e-01
2	2R_3149622_SNP	3149622	8	G	A	0.194	-2.336368e-02	3.675256e-02	1.000000e-05	2.907782e-01	5.258459e-01	5.162058e-01	5.180755e-01
2	2R_3149669_SNP	3149669	1	C	T	0.012	-5.939678e-03	1.308669e-01	1.000000e-05	2.232177e-01	9.638533e-01	9.829593e-01	9.832102e-01
2	2R_3149672_SNP	3149672	10	T	A	0.209	-8.585513e-03	3.599759e-02	1.000000e-05	2.818187e-01	8.117856e-01	7.938436e-01	7.957324e-01
2	2R_3149709_SNP	3149709	0	C	A	0.006	-2.716705e-01	1.833045e-01	1.000000e-05	1.000000e-05	1.402169e-01	1.392700e-01	1.445658e-01
2	2R_3149710_SNP	3149710	4	T	C	0.091	1.041307e-03	4.983264e-02	1.000000e-05	2.306900e-01	9.833536e-01	9.782934e-01	9.783441e-01
2	2R_3149713_DEL	3149713	0	A	AG	0.006	-2.716705e-01	1.833045e-01	1.000000e-05	1.000000e-05	1.402169e-01	1.392700e-01	1.445658e-01
2	2R_3156764_DEL	3156764	9	A	ATC	0.044	2.014269e-02	7.109745e-02	1.000000e-05	2.147769e-01	7.772915e-01	7.790427e-01	7.795220e-01
2	2R_3156784_SNP	3156784	6	T	C	0.253	5.708513e-03	3.324422e-02	9.282156e-03	3.011003e-01	8.638712e-01	8.356918e-01	8.394784e-01
2	2R_3156790_SNP	3156790	3	T	A	0.055	5.415530e-02	6.292495e-02	1.000000e-05	1.791257e-01	3.906814e-01	3.896885e-01	3.917651e-01
2	2R_3156813_SNP	3156813	14	A	G	0.188	-1.819392e-02	3.789102e-02	1.000000e-05	2.207392e-01	6.317425e-01	6.302125e-01	6.309831e-01
2	2R_3156843_SNP	3156843	13	T	G	0.110	3.521497e-02	4.720700e-02	1.000000e-05	1.000000e-05	4.567410e-01	4.625088e-01	4.729396e-01
2	2R_3156923_SNP	3156923	2	C	T	0.042	-9.444582e-02	7.066650e-02	1.000000e-05	1.000000e-05	1.832147e-01	1.826806e-01	1.886132e-01
2	2R_3156935_SNP	3156935	2	T	G	0.006	6.097671e-03	1.845193e-01	1.000000e-05	2.267607e-01	9.736774e-01	9.798220e-01	9.798797e-01
2	2R_3156958_SNP	3156958	4	A	G	0.110	6.123456e-02	4.570939e-02	1.000000e-05	7.522516e-02	1.821905e-01	1.813234e-01	1.855007e-01
2	2R_3157066_SNP	3157066	0	G	T	0.006	-1.929337e-01	1.840468e-01	4.778496e-02	3.198232e-01	2.960305e-01	2.888160e-01	2.918229e-01
2	2R_3157068_SNP	3157068	2	T	C	0.066	-2.596861e-03	5.740113e-02	1.000000e-05	2.316308e-01	9.639699e-01	9.599124e-01	9.599955e-01
2	2R_3157069_SNP	3157069	15	G	C	0.471	-2.889102e-02	2.971221e-02	1.000000e-05	2.124380e-01	3.322853e-01	3.294579e-01	3.315850e-01
2	2R_3157100_SNP	3157100	15	C	T	0.497	-3.732700e-02	2.960432e-02	1.000000e-05	2.072155e-01	2.091274e-01	2.062203e-01	2.090943e-01
2	2R_3157274_SNP	3157274	2	A	G	0.012	-1.590440e-01	1.302636e-01	8.460874e-02	3.484779e-01	2.238401e-01	2.165112e-01	2.202751e-01
2	2R_3157310_SNP	3157310	4	G	A	0.024	-1.302870e-01	9.257367e-02	1.000000e-05	1.967715e-01	1.611824e-01	1.585472e-01	1.616923e-01
2	2R_3157323_SNP	3157323	7	A	T	0.242	-1.655963e-02	3.381571e-02	1.000000e-05	1.718268e-01	6.249911e-01	6.295115e-01	6.311791e-01
2	2R_3157366_SNP	3157366	12	T	C	0.224	5.694550e-03	3.530472e-02	1.000000e-05	2.105234e-01	8.720555e-01	8.798497e-01	8.803730e-01
2	2R_3157373_SNP	3157373	11	G	A	0.229	-1.847688e-03	3.492477e-02	1.000000e-05	2.368400e-01	9.578714e-01	9.481137e-01	9.483388e-01
2	2R_3157397_SNP	3157397	2	A	C	0.006	-4.154504e-02	1.844918e-01	1.000000e-05	2.527722e-01	8.221113e-01	8.130570e-01	8.137167e-01
2	2R_3157439_SNP	3157439	4	A	G	0.024	-1.302870e-01	9.257367e-02	1.000000e-05	1.967715e-01	1.611824e-01	1.585472e-01	1.616923e-01
2	2R_3157482_SNP	3157482	1	T	G	0.036	1.322312e-02	7.648246e-02	1.000000e-05	2.110330e-01	8.629478e-01	8.686309e-01	8.691337e-01
2	2R_3157484_SNP	3157484	0	T	C	0.006	-9.255038e-02	1.843734e-01	1.000000e-05	2.422575e-01	6.163521e-01	6.119071e-01	6.127633e-01
2	2R_3157504_SNP	3157504	18	C	G	0.340	-3.846698e-02	3.156752e-02	1.000000e-05	1.000000e-05	2.247394e-01	2.247650e-01	2.314670e-01
2	2R_3157514_SNP	3157514	6	C	T	0.012	-1.857172e-01	1.301174e-01	1.402007e-02	2.772646e-01	1.553704e-01	1.511750e-01	1.544011e-01
2	2R_3157517_SNP	3157517	3	A	G	0.012	-2.601167e-02	1.308617e-01	1.000000e-05	1.848284e-01	8.426842e-01	8.581919e-01	8.600270e-01
2	2R_3157520_SNP	3157520	4	T	C	0.024	-1.302870e-01	9.257367e-02	1.000000e-05	1.967715e-01	1.611824e-01	1.585472e-01	1.616923e-01
2	2R_3157606_SNP	3157606	8	C	T	0.344	-2.771596e-02	3.054505e-02	1.000000e-05	8.921095e-02	3.655213e-01	3.673735e-01	3.716643e-01
2	2R_3157657_SNP	3157657	22	T	G	0.295	-3.211366e-02	3.330751e-02	1.000000e-05	1.643842e-01	3.363698e-01	3.353739e-01	3.378767e-01
2	2R_3157668_SNP	3157668	11	T	C	0.013	-1.594938e-01	1.303062e-01	8.329430e-02	3.466200e-01	2.226894e-01	2.154202e-01	2.191566e-01
2	2R_3157690_SNP	3157690	2	G	T	0.006	-1.389331e-01	1.842046e-01	1.000000e-05	2.705199e-01	4.517782e-01	4.452384e-01	4.469656e-01
2	2R_3157700_SNP	3157700	20	A	C	0.480	6.214765e-02	2.988145e-02	1.000000e-05	1.000000e-05	3.908005e-02	3.812961e-02	4.313144e-02
2	2R_3157704_SNP	3157704	18	A	G	0.473	6.469990e-02	2.966183e-02	1.000000e-05	1.000000e-05	3.057132e-02	2.972631e-02	3.417059e-02
2	2R_3157809_SNP	3157809	6	A	G	0.025	-3.769863e-02	9.309274e-02	1.000000e-05	1.891315e-01	6.860299e-01	6.900968e-01	6.912429e-01
2	2R_3157813_SNP	3157813	6	G	T	0.025	-3.769863e-02	9.309274e-02	1.000000e-05	1.891315e-01	6.860299e-01	6.900968e-01	6.912429e-01
2	2R_3157836_SNP	3157836	2	G	A	0.024	-7.672056e-02	9.291972e-02	1.000000e-05	1.030951e-01	4.101792e-01	4.127442e-01	4.165900e-01
2	2R_3157838_SNP	3157838	1	C	T	0.006	-6.885555e-02	1.844392e-01	1.000000e-05	1.528889e-01	7.093837e-01	7.198945e-01	7.227142e-01
2	2R_3157901_SNP	3157901	6	A	T	0.167	-9.427968e-03	3.877597e-02	1.000000e-05	1.831315e-01	8.081976e-01	8.202658e-01	8.219193e-01
2	2R_3157912_SNP	3157912	3	T	G	0.127	2.953302e-02	4.291050e-02	1.000000e-05	4.327151e-02	4.922579e-01	4.989653e-01	5.067494e-01
2	2R_3158041_SNP	3158041	2	T	C	0.012	1.590253e-02	1.308667e-01	1.000000e-05	2.232599e-01	9.034285e-01	9.062497e-01	9.064347e-01
2	2R_3158044_SNP	3158044	1	T	C	0.018	-4.512725e-02	1.071211e-01	1.000000e-05	2.525620e-01	6.741005e-01	6.678048e-01	6.686262e-01
2	2R_3158053_SNP	3158053	1	G	C	0.006	1.814538e-01	1.839783e-01	1.000000e-05	2.581596e-01	3.254319e-01	3.203915e-01	3.226250e-01
2	2R_3158128_SNP	3158128	11	A	G	0.006	1.014744e-01	1.843839e-01	1.000000e-05	2.972451e-01	5.828237e-01	5.711396e-01	5.731321e-01
2	2R_3158154_SNP	3158154	13	G	T	0.187	1.873211e-02	3.786107e-02	1.000000e-05	1.157212e-01	6.214243e-01	6.307467e-01	6.352400e-01
2	2R_3158156_DEL	3158156	12	G	GAAAACCCCATAGC	0.167	3.364851e-02	3.943528e-02	1.000000e-05	4.739673e-02	3.947451e-01	3.981751e-01	4.043751e-01
2	2R_3158197_SNP	3158197	10	T	G	0.487	-3.606468e-02	2.914595e-02	1.000000e-05	2.660430e-02	2.176927e-01	2.175610e-01	2.230204e-01
2	2R_3158226_SNP	3158226	0	G	C	0.018	-1.079805e-01	1.068443e-01	1.000000e-05	4.992250e-02	3.136624e-01	3.150822e-01	3.204211e-01
2	2R_3158350_SNP	3158350	5	G	C	0.012	-6.195995e-02	1.307988e-01	1.000000e-05	2.143979e-01	6.363332e-01	6.356333e-01	6.364295e-01
2	2R_3158378_SNP	3158378	0	T	C	0.018	-4.994838e-02	1.071024e-01	1.000000e-05	1.266972e-01	6.415684e-01	6.511479e-01	6.550424e-01
2	2R_3158383_SNP	3158383	5	A	T	0.061	-1.147121e-01	5.938160e-02	1.000000e-05	4.682317e-02	5.508991e-02	5.397070e-02	5.751690e-02
2	2R_3158384_SNP	3158384	5	T	A	0.061	-1.147121e-01	5.938160e-02	1.000000e-05	4.682317e-02	5.508991e-02	5.397070e-02	5.751690e-02
2	2R_3158463_SNP	3158463	0	T	G	0.006	-9.415843e-02	1.843685e-01	1.000000e-05	2.446253e-01	6.102342e-01	6.053931e-01	6.062873e-01
2	2R_3158482_SNP	3158482	3	T	A	0.018	2.327814e-03	1.071901e-01	1.000000e-05	2.338265e-01	9.827000e-01	9.719933e-01	9.721401e-01
2	2R_3158494_SNP	3158494	1	C	T	0.006	-9.107280e-02	1.843812e-01	1.000000e-05	2.415442e-01	6.220031e-01	6.176522e-01	6.184860e-01
2	2R_3158495_INS	3158495	1	TCCA	T	0.006	-9.107280e-02	1.843812e-01	1.000000e-05	2.415442e-01	6.220031e-01	6.176522e-01	6.184860e-01
2	2R_3158522_SNP	3158522	2	T	C	0.024	-7.672056e-02	9.291972e-02	1.000000e-05	1.030951e-01	4.101792e-01	4.127442e-01	4.165900e-01
2	2R_3158528_SNP	3158528	5	T	C	0.025	-3.546393e-02	9.309079e-02	1.000000e-05	1.912473e-01	7.037196e-01	7.080391e-01	7.091183e-01
2	2R_3158538_SNP	3158538	1	A	G	0.006	-2.730644e-01	1.833905e-01	2.985943e-02	2.792819e-01	1.383905e-01	1.344772e-01	1.377641e-01
2	2R_3158567_SNP	3158567	1	T	C	0.006	-9.107280e-02	1.843812e-01	1.000000e-05	2.415442e-01	6.220031e-01	6.176522e-01	6.184860e-01
2	2R_3158595_SNP	3158595	1	G	T	0.006	-9.107280e-02	1.843812e-01	1.000000e-05	2.415442e-01	6.220031e-01	6.176522e-01	6.184860e-01
2	2R_3158613_SNP	3158613	7	C	A	0.099	4.547022e-02	4.833320e-02	1.000000e-05	1.145195e-01	3.481918e-01	3.490669e-01	3.524998e-01
2	2R_3158620_SNP	3158620	5	T	A	0.043	-3.693910e-02	7.101664e-02	1.000000e-05	2.256417e-01	6.036540e-01	6.015079e-01	6.023539e-01
2	2R_3158622_INS	3158622	3	CTCCG	C	0.055	-4.064546e-02	6.298623e-02	1.000000e-05	2.330775e-01	5.196191e-01	5.161875e-01	5.173505e-01
2	2R_3158793_SNP	3158793	13	T	G	0.161	3.207445e-02	4.009775e-02	1.000000e-05	6.422542e-02	4.249083e-01	4.289148e-01	4.345089e-01
2	2R_3158889_SNP	3158889	0	A	G	0.006	5.144632e-03	1.845129e-01	1.000000e-05	2.271928e-01	9.777896e-01	9.840054e-01	9.840514e-01
2	2R_3158907_SNP	3158907	6	A	C	0.123	3.869789e-02	4.383414e-02	1.000000e-05	8.404495e-03	3.786073e-01	3.819112e-01	3.899895e-01
2	2R_3158926_SNP	3158926	5	T	G	0.018	-1.267166e-01	1.067503e-01	1.000000e-05	1.094736e-01	2.369086e-01	2.362376e-01	2.398434e-01
2	2R_3158983_SNP	3158983	0	A	G	0.006	1.585654e-01	1.840691e-01	2.888693e-02	3.506104e-01	3.902357e-01	3.787417e-01	3.822445e-01
2	2R_3159123_SNP	3159123	19	C	G	0.342	-3.560330e-02	3.164292e-02	1.000000e-05	1.608501e-01	2.621461e-01	2.607827e-01	2.636194e-01
2	2R_3159180_SNP	3159180	15	T	A	0.033	-1.095340e-01	8.321594e-02	1.000000e-05	1.000000e-05	1.899007e-01	1.894466e-01	1.965524e-01
2	2R_3159182_SNP	3159182	15	A	T	0.033	-9.709834e-02	8.330891e-02	1.000000e-05	1.000000e-05	2.454799e-01	2.458390e-01	2.558598e-01
2	2R_3159196_SNP	3159196	17	A	C	0.225	1.539236e-02	3.582168e-02	1.000000e-05	1.178579e-01	6.679755e-01	6.797935e-01	6.846561e-01
2	2R_3159211_SNP	3159211	0	C	G	0.006	1.804817e-01	1.839808e-01	1.000000e-05	2.573535e-01	3.280295e-01	3.230152e-01	3.252297e-01
2	2R_3159214_SNP	3159214	1	T	C	0.006	-9.107280e-02	1.843812e-01	1.000000e-05	2.415442e-01	6.220031e-01	6.176522e-01	6.184860e-01
2	2R_3159229_SNP	3159229	1	T	C	0.006	-1.432926e-01	1.841811e-01	1.000000e-05	1.364267e-01	4.376776e-01	4.396956e-01	4.424588e-01
2	2R_3159281_SNP	3159281	15	C	T	0.320	-3.060022e-02	3.178728e-02	1.000000e-05	2.726604e-01	3.371204e-01	3.309875e-01	3.332678e-01
2	2R_3159292_SNP	3159292	4	T	G	0.024	-1.310241e-01	9.256741e-02	1.000000e-05	2.002785e-01	1.588113e-01	1.561220e-01	1.592685e-01
2	2R_3159354_SNP	3159354	8	T	C	0.075	-6.741210e-02	5.496816e-02	1.000000e-05	1.988382e-01	2.217907e-01	2.191083e-01	2.219338e-01
2	2R_3159360_SNP	3159360	1	A	T	0.018	-3.795871e-02	1.071378e-01	1.000000e-05	2.005191e-01	7.235653e-01	7.270255e-01	7.278469e-01
2	2R_3159365_SNP	3159365	14	G	A	0.273	-3.242693e-02	3.319288e-02	8.306549e-03	2.878823e-01	3.300282e-01	3.232534e-01	3.257193e-01
2	2R_3159421_SNP	3159421	0	G	A	0.012	-9.366553e-02	1.311963e-01	8.500765e-02	2.856839e-01	4.762704e-01	4.695081e-01	4.713936e-01
2	2R_3159439_SNP	3159439	13	A	T	0.497	-1.901195e-02	2.953248e-02	8.617066e-02	3.962824e-01	5.206169e-01	5.035941e-01	5.095973e-01
2	2R_3159457_SNP	3159457	6	A	C	0.043	-8.267071e-02	7.079415e-02	1.000000e-05	7.004987e-02	2.445773e-01	2.445247e-01	2.489559e-01
2	2R_3159562_SNP	3159562	0	T	A	0.006	1.804817e-01	1.839808e-01	1.000000e-05	2.573535e-01	3.280295e-01	3.230152e-01	3.252297e-01
2	2R_3159584_SNP	3159584	2	T	G	0.006	-9.029209e-02	1.843868e-01	1.000000e-05	2.416027e-01	6.250009e-01	6.206408e-01	6.214660e-01
2	2R_3159668_INS	3159668	2	AATATAAATTCAAT	CTG	0.006	-4.154504e-02	1.844918e-01	1.000000e-05	2.527722e-01	8.221113e-01	8.130570e-01	8.137167e-01
2	2R_3159673_SNP	3159673	2	C	G	0.006	-4.154504e-02	1.844918e-01	1.000000e-05	2.527722e-01	8.221113e-01	8.130570e-01	8.137167e-01
2	2R_3159676_SNP	3159676	2	T	C	0.006	-4.154504e-02	1.844918e-01	1.000000e-05	2.527722e-01	8.221113e-01	8.130570e-01	8.137167e-01
2	2R_3159677_SNP	3159677	2	T	C	0.006	-4.154504e-02	1.844918e-01	1.000000e-05	2.527722e-01	8.221113e-01	8.130570e-01	8.137167e-01
2	2R_3159706_SNP	3159706	2	A	G	0.006	-1.317285e-01	1.842365e-01	1.000000e-05	1.188416e-01	4.756155e-01	4.793880e-01	4.827519e-01
2	2R_3159760_DEL	3159760	9	ATGAGTACAAA	A	0.170	-3.573399e-02	3.875715e-02	1.000000e-05	1.000000e-05	3.578681e-01	3.606268e-01	3.693410e-01
2	2R_3159781_SNP	3159781	0	A	G	0.012	-9.366553e-02	1.311963e-01	8.500765e-02	2.856839e-01	4.762704e-01	4.695081e-01	4.713936e-01
2	2R_3159783_DEL	3159783	0	G	GAAATGATTT	0.006	2.472783e-01	1.835124e-01	1.000000e-05	2.490326e-01	1.796637e-01	1.759495e-01	1.789833e-01
2	2R_3159795_SNP	3159795	1	C	T	0.012	1.691578e-02	1.308611e-01	1.000000e-05	2.229172e-01	8.973044e-01	9.000557e-01	9.002530e-01
2	2R_3159812_DEL	3159812	2	T	TCTGCTTGTA	0.120	4.886598e-02	4.369826e-02	1.000000e-05	7.640865e-03	2.650721e-01	2.657725e-01	2.721753e-01
2	2R_3159817_SNP	3159817	23	A	T	0.034	-1.773500e-03	8.372702e-02	1.000000e-05	2.293707e-01	9.831260e-01	9.814354e-01	9.814649e-01
2	2R_3159824_DEL	3159824	3	T	TACCATTAGGTTTAAACAATG	0.115	5.291036e-02	4.467793e-02	1.000000e-05	9.998317e-05	2.380024e-01	2.382373e-01	2.445750e-01
2	2R_3159990_SNP	3159990	18	A	C	0.193	-2.591009e-02	3.801044e-02	1.466642e-01	4.853291e-01	4.964058e-01	4.765878e-01	4.875718e-01
2	2R_3160046_SNP	3160046	9	T	C	0.302	9.359105e-03	3.179155e-02	3.542731e-02	3.077247e-01	7.688280e-01	7.494633e-01	7.526298e-01
2	2R_3160153_SNP	3160153	5	T	A	0.012	-6.195995e-02	1.307988e-01	1.000000e-05	2.143979e-01	6.363332e-01	6.356333e-01	6.364295e-01
2	2R_3160307_SNP	3160307	24	G	T	0.472	1.798811e-02	3.067623e-02	1.000000e-05	1.308205e-01	5.584128e-01	5.640557e-01	5.672387e-01
2	2R_3160320_SNP	3160320	1	G	A	0.030	5.948118e-02	8.363938e-02	1.987080e-01	5.463648e-01	4.779817e-01	4.590736e-01	4.733144e-01
2	2R_3160505_SNP	3160505	0	A	T	0.006	1.286557e-01	1.842429e-01	1.000000e-05	1.898586e-01	4.859704e-01	4.856953e-01	4.872498e-01
2	2R_3160506_SNP	3160506	0	T	A	0.006	1.286557e-01	1.842429e-01	1.000000e-05	1.898586e-01	4.859704e-01	4.856953e-01	4.872498e-01
2	2R_3160737_SNP	3160737	22	T	C	0.438	-1.205666e-02	3.066964e-02	1.000000e-05	1.573546e-01	6.947399e-01	7.035507e-01	7.060578e-01
2	2R_3161128_SNP	3161128	15	G	A	0.268	-2.225784e-02	3.353517e-02	1.000000e-05	1.313395e-01	5.077926e-01	5.119975e-01	5.149074e-01
2	2R_3161165_SNP	3161165	6	C	G	0.006	-8.156536e-02	1.844251e-01	1.000000e-05	2.118647e-01	6.588709e-01	6.589127e-01	6.596711e-01
2	2R_3161197_SNP	3161197	12	T	C	0.115	-1.009992e-01	4.543043e-02	1.000000e-05	8.731582e-02	2.755517e-02	2.668884e-02	2.935234e-02
2	2R_3161210_SNP	3161210	15	A	G	0.320	-3.808633e-02	3.173852e-02	1.000000e-05	1.367703e-02	2.318478e-01	2.319714e-01	2.374301e-01
2	2R_3161305_SNP	3161305	24	A	G	0.458	-6.127675e-02	3.039776e-02	1.000000e-05	2.377173e-02	4.543054e-02	4.441208e-02	4.776112e-02
2	2R_3161481_SNP	3161481	5	T	C	0.031	-1.359389e-01	8.289374e-02	1.000000e-05	1.081033e-01	1.029159e-01	1.014281e-01	1.050768e-01
2	2R_3161488_SNP	3161488	5	T	C	0.025	1.596834e-02	9.312323e-02	1.000000e-05	2.191558e-01	8.640589e-01	8.672897e-01	8.675838e-01
2	2R_3161567_SNP	3161567	10	T	C	0.272	-2.424840e-02	3.282949e-02	1.000000e-05	1.030377e-01	4.611830e-01	4.651859e-01	4.691265e-01
2	2R_3161653_SNP	3161653	0	T	C	0.006	-9.255038e-02	1.843734e-01	1.000000e-05	2.422575e-01	6.163521e-01	6.119071e-01	6.127633e-01
2	2R_3161674_SNP	3161674	6	T	C	0.111	6.060503e-02	4.574965e-02	1.000000e-05	7.635328e-02	1.870880e-01	1.862592e-01	1.904268e-01
2	2R_3161711_SNP	3161711	3	T	C	0.055	-5.329490e-02	6.292938e-02	1.000000e-05	2.722935e-01	3.982701e-01	3.925644e-01	3.945223e-01
2	2R_3161806_SNP	3161806	1	T	C	0.012	-9.348876e-02	1.312043e-01	8.551977e-02	2.864518e-01	4.771288e-01	4.703201e-01	4.722173e-01
2	2R_3161860_SNP	3161860	5	T	C	0.012	-6.195995e-02	1.307988e-01	1.000000e-05	2.143979e-01	6.363332e-01	6.356333e-01	6.364295e-01
2	2R_3161968_SNP	3161968	0	A	G	0.006	-9.415843e-02	1.843685e-01	1.000000e-05	2.446253e-01	6.102342e-01	6.053931e-01	6.062873e-01
2	2R_3161989_SNP	3161989	0	T	C	0.012	-1.226959e-02	1.308595e-01	1.000000e-05	2.191659e-01	9.254117e-01	9.334614e-01	9.337341e-01
2	2R_3162083_SNP	3162083	3	T	G	0.030	-1.531294e-03	8.354640e-02	1.000000e-05	2.279508e-01	9.853987e-01	9.918626e-01	9.918881e-01
2	2R_3162091_SNP	3162091	0	A	G	0.006	1.804817e-01	1.839808e-01	1.000000e-05	2.573535e-01	3.280295e-01	3.230152e-01	3.252297e-01
2	2R_3162145_SNP	3162145	10	T	G	0.127	3.714204e-02	4.392095e-02	1.000000e-05	6.745772e-03	3.989618e-01	4.028507e-01	4.113491e-01
2	2R_3162147_SNP	3162147	3	T	C	0.024	-7.546254e-02	9.293290e-02	1.000000e-05	9.983013e-02	4.179482e-01	4.208091e-01	4.248030e-01
2	2R_3162256_SNP	3162256	22	A	G	0.438	7.370646e-03	3.067858e-02	1.000000e-05	2.346888e-01	8.104299e-01	8.064450e-01	8.067852e-01
2	2R_3162299_SNP	3162299	7	A	T	0.093	6.398887e-02	4.963163e-02	1.000000e-05	1.252765e-01	1.990957e-01	1.977910e-01	2.012729e-01
2	2R_3162322_SNP	3162322	13	A	C	0.219	1.956933e-02	3.568392e-02	3.677234e-02	3.568885e-01	5.841489e-01	5.674761e-01	5.717461e-01
2	2R_3162391_SNP	3162391	3	C	G	0.133	1.259668e-02	4.211889e-02	1.000000e-05	1.610798e-01	7.652573e-01	7.782816e-01	7.810777e-01
2	2R_3162423_SNP	3162423	18	C	T	0.500	-2.880033e-03	3.004025e-02	1.000000e-05	2.252014e-01	9.237375e-01	9.271730e-01	9.273065e-01
2	2R_3162449_SNP	3162449	5	A	T	0.123	4.419722e-02	4.378377e-02	1.000000e-05	1.000000e-05	3.142313e-01	3.159392e-01	3.264321e-01
2	2R_3162473_SNP	3162473	18	T	C	0.400	-1.284179e-02	3.064435e-02	1.000000e-05	2.682762e-01	6.757147e-01	6.679317e-01	6.690426e-01
2	2R_3162493_SNP	3162493	6	G	A	0.037	2.239516e-02	7.651362e-02	1.000000e-05	2.431368e-01	7.701208e-01	7.651600e-01	7.656612e-01
2	2R_3162562_SNP	3162562	2	A	T	0.012	-1.590440e-01	1.302636e-01	8.460874e-02	3.484779e-01	2.238401e-01	2.165112e-01	2.202751e-01
2	2R_3162700_SNP	3162700	0	A	T	0.006	2.472783e-01	1.835124e-01	1.000000e-05	2.490326e-01	1.796637e-01	1.759495e-01	1.789833e-01
2	2R_3162756_SNP	3162756	0	C	T	0.012	-9.366553e-02	1.311963e-01	8.500765e-02	2.856839e-01	4.762704e-01	4.695081e-01	4.713936e-01
2	2R_3162940_SNP	3162940	5	A	G	0.129	4.723958e-03	4.300861e-02	1.000000e-05	2.057969e-01	9.126709e-01	9.305215e-01	9.315447e-01
2	2R_3162985_SNP	3162985	12	C	T	0.244	2.935248e-02	3.424579e-02	4.150377e-02	3.704709e-01	3.926186e-01	3.812771e-01	3.851510e-01
2	2R_3163087_SNP	3163087	10	A	G	0.228	-7.590129e-03	3.488725e-02	1.000000e-05	2.551760e-01	8.280378e-01	8.175799e-01	8.183200e-01
2	2R_3163135_SNP	3163135	16	T	C	0.368	4.013208e-02	3.077675e-02	1.075002e-02	3.438450e-01	1.940478e-01	1.880235e-01	1.915348e-01
2	2R_3163165_SNP	3163165	4	A	C	0.012	2.199931e-01	1.297636e-01	1.000000e-05	2.416427e-01	9.188632e-02	8.940040e-02	9.265883e-02
2	2R_3163335_SNP	3163335	9	A	C	0.233	-1.710607e-02	3.450568e-02	1.908846e-02	3.068766e-01	6.207288e-01	6.070928e-01	6.094716e-01
2	2R_3163597_SNP	3163597	9	T	C	0.195	1.263814e-02	3.681204e-02	1.000000e-05	1.711139e-01	7.317956e-01	7.407560e-01	7.426833e-01
2	2R_3163786_SNP	3163786	2	T	C	0.024	-7.672056e-02	9.291972e-02	1.000000e-05	1.030951e-01	4.101792e-01	4.127442e-01	4.165900e-01
2	2R_3163819_SNP	3163819	0	A	C	0.006	4.421408e-02	1.844814e-01	1.000000e-05	2.053463e-01	8.108842e-01	8.165417e-01	8.171973e-01
2	2R_3163909_SNP	3163909	13	T	C	0.232	-5.910655e-03	3.498928e-02	1.000000e-05	2.772164e-01	8.660593e-01	8.450580e-01	8.470384e-01
2	2R_3163933_SNP	3163933	13	A	G	0.219	-2.388497e-02	3.567559e-02	5.567629e-02	3.473196e-01	5.041039e-01	4.906431e-01	4.943012e-01
2	2R_3163945_SNP	3163945	14	C	G	0.221	-4.086872e-02	3.562027e-02	7.518173e-02	3.605727e-01	2.528902e-01	2.450963e-01	2.488714e-01
2	2R_3164017_SNP	3164017	2	A	C	0.024	-7.672056e-02	9.291972e-02	1.000000e-05	1.030951e-01	4.101792e-01	4.127442e-01	4.165900e-01
2	2R_3164101_SNP	3164101	10	A	G	0.228	-2.784035e-02	3.484660e-02	1.038980e-01	4.086949e-01	4.254666e-01	4.114571e-01	4.172205e-01
2	2R_3164107_SNP	3164107	3	A	T	0.018	-4.041009e-02	1.071443e-01	1.000000e-05	1.975099e-01	7.065396e-01	7.100165e-01	7.109255e-01
2	2R_3164112_SNP	3164112	2	G	A	0.030	-5.998035e-02	8.340882e-02	1.000000e-05	1.283435e-01	4.730825e-01	4.762842e-01	4.793352e-01
2	2R_3164195_SNP	3164195	14	A	C	0.331	4.786896e-02	3.127847e-02	1.000000e-05	3.224836e-01	1.278180e-01	1.236518e-01	1.271145e-01
2	2R_3164223_SNP	3164223	6	T	C	0.111	6.119826e-02	4.574489e-02	1.000000e-05	7.594290e-02	1.827862e-01	1.819189e-01	1.860851e-01
2	2R_3164248_SNP	3164248	0	G	T	0.006	-1.420961e-01	1.841834e-01	1.000000e-05	1.368976e-01	4.415118e-01	4.435946e-01	4.463430e-01
2	2R_3164278_SNP	3164278	0	A	C	0.018	-1.079805e-01	1.068443e-01	1.000000e-05	4.992250e-02	3.136624e-01	3.150822e-01	3.204211e-01
2	2R_3164296_SNP	3164296	3	T	C	0.024	-6.145946e-03	9.311606e-02	1.000000e-05	2.283399e-01	9.474548e-01	9.476779e-01	9.477579e-01
2	2R_3164371_SNP	3164371	6	A	G	0.006	-1.957136e-01	1.839075e-01	1.000000e-05	1.456675e-01	2.887855e-01	2.878763e-01	2.908248e-01
2	2R_3164728_SNP	3164728	9	G	C	0.038	-7.026665e-03	7.655921e-02	1.000000e-05	2.213964e-01	9.269829e-01	9.329068e-01	9.331102e-01
2	2R_3164746_SNP	3164746	10	C	G	0.038	-5.389549e-03	7.656952e-02	1.000000e-05	2.226051e-01	9.439698e-01	9.510100e-01	9.511819e-01
2	2R_3164857_SNP	3164857	13	T	C	0.142	1.199837e-02	4.233064e-02	1.000000e-05	1.989235e-01	7.771897e-01	7.827066e-01	7.835578e-01
2	2R_3165034_SNP	3165034	2	C	T	0.006	1.831198e-01	1.839718e-01	1.000000e-05	2.618644e-01	3.210055e-01	3.158110e-01	3.180909e-01
2	2R_3165090_SNP	3165090	14	A	C	0.019	-1.704790e-02	1.072530e-01	1.000000e-05	2.209848e-01	8.739012e-01	8.766469e-01	8.769006e-01
2	2R_3165291_SNP	3165291	0	A	T	0.006	-9.171073e-03	1.845119e-01	1.000000e-05	2.277212e-01	9.604176e-01	9.619363e-01	9.619982e-01
2	2R_3165301_SNP	3165301	21	A	G	0.211	4.652736e-02	3.701889e-02	1.000000e-05	7.317761e-02	2.105720e-01	2.100284e-01	2.143112e-01
2	2R_3165307_SNP	3165307	12	T	G	0.135	3.978609e-02	4.304297e-02	1.000000e-05	8.839796e-02	3.566540e-01	3.583647e-01	3.625805e-01
2	2R_3165361_SNP	3165361	3	C	T	0.018	-4.041009e-02	1.071443e-01	1.000000e-05	1.975099e-01	7.065396e-01	7.100165e-01	7.109255e-01
2	2R_3165442_SNP	3165442	14	C	T	0.149	4.876220e-02	4.141774e-02	1.000000e-05	2.824124e-01	2.407505e-01	2.352660e-01	2.381213e-01
2	2R_3165494_SNP	3165494	2	C	G	0.036	4.060407e-02	7.654563e-02	1.001016e-01	4.138966e-01	5.965048e-01	5.761812e-01	5.840790e-01
2	2R_3165626_SNP	3165626	0	G	C	0.006	-1.659451e-01	1.840632e-01	1.000000e-05	2.384161e-01	3.685937e-01	3.644357e-01	3.663455e-01
2	2R_3165656_SNP	3165656	0	A	G	0.006	2.038591e-01	1.838336e-01	1.000000e-05	7.839849e-02	2.690632e-01	2.692872e-01	2.735728e-01
2	2R_3165657_SNP	3165657	0	A	T	0.006	2.038591e-01	1.838336e-01	1.000000e-05	7.839849e-02	2.690632e-01	2.692872e-01	2.735728e-01
2	2R_3165718_DEL	3165718	13	T	AA	0.355	-2.417847e-02	3.082567e-02	1.000000e-05	6.718313e-02	4.339459e-01	4.382164e-01	4.434525e-01
2	2R_3165720_SNP	3165720	1	A	T	0.006	-4.568090e-03	1.845163e-01	1.000000e-05	2.295757e-01	9.802784e-01	9.781846e-01	9.782201e-01
2	2R_3165759_SNP	3165759	11	A	T	0.185	-1.120546e-02	3.782355e-02	1.000000e-05	2.630394e-01	7.674049e-01	7.572275e-01	7.581878e-01
2	2R_3165892_SNP	3165892	11	T	C	0.401	-3.355604e-03	2.995232e-02	1.000000e-05	2.245718e-01	9.109338e-01	9.121965e-01	9.123572e-01
2	2R_3165893_SNP	3165893	2	G	T	0.072	-8.580912e-02	5.473230e-02	1.267923e-03	2.912671e-01	1.188329e-01	1.150385e-01	1.183968e-01
2	2R_3165902_DEL	3165902	5	T	TACAGGG	0.037	1.767631e-02	7.651203e-02	1.000000e-05	2.612586e-01	8.175787e-01	8.063614e-01	8.072972e-01
2	2R_3165935_SNP	3165935	9	A	C	0.396	-5.669533e-03	2.982474e-02	1.000000e-05	2.221326e-01	8.494670e-01	8.500038e-01	8.502796e-01
2	2R_3165981_SNP	3165981	3	G	A	0.012	-1.824177e-01	1.301092e-01	1.000000e-05	1.094783e-01	1.627721e-01	1.614553e-01	1.651392e-01
2	2R_3166153_SNP	3166153	1	A	C	0.012	-6.600771e-02	1.307674e-01	1.000000e-05	2.104435e-01	6.143885e-01	6.139048e-01	6.147994e-01
2	2R_3166200_SNP	3166200	0	A	C	0.006	-2.313330e-01	1.837234e-01	5.486941e-02	3.480978e-01	2.097484e-01	2.032472e-01	2.068419e-01
2	2R_3166213_SNP	3166213	0	C	T	0.006	-2.313330e-01	1.837234e-01	5.486941e-02	3.480978e-01	2.097484e-01	2.032472e-01	2.068419e-01
2	2R_3166422_SNP	3166422	0	T	G	0.054	8.447447e-02	6.269081e-02	1.000000e-05	1.919380e-01	1.796627e-01	1.774099e-01	1.804731e-01
2	2R_3166469_SNP	3166469	11	A	C	0.096	5.470558e-02	4.976410e-02	1.000000e-05	1.352214e-01	2.732298e-01	2.724353e-01	2.755822e-01
2	2R_3166904_SNP	3166904	24	T	C	0.458	1.221893e-02	3.075295e-02	1.000000e-05	2.241351e-01	6.916379e-01	6.912565e-01	6.918429e-01
2	2R_3166959_SNP	3166959	17	T	C	0.318	-2.142370e-02	3.210694e-02	1.000000e-05	8.159393e-02	5.055320e-01	5.117945e-01	5.170108e-01
2	2R_3166962_SNP	3166962	13	A	G	0.323	-3.016545e-02	3.152266e-02	1.000000e-05	8.393594e-02	3.399866e-01	3.415236e-01	3.456103e-01
2	2R_3167005_SNP	3167005	3	G	A	0.024	-7.559222e-02	9.293227e-02	1.000000e-05	9.999080e-02	4.171471e-01	4.199825e-01	4.239675e-01
2	2R_3167096_DEL	3167096	4	G	GTTAACCAATGCG	0.018	-2.349395e-02	1.071807e-01	1.000000e-05	2.248828e-01	8.267640e-01	8.268076e-01	8.270995e-01
2	2R_3167533_SNP	3167533	14	A	G	0.377	1.839753e-02	3.056106e-02	1.000000e-05	2.595444e-01	5.480005e-01	5.426446e-01	5.438794e-01
2	2R_3167557_SNP	3167557	0	G	A	0.006	2.472783e-01	1.835124e-01	1.000000e-05	2.490326e-01	1.796637e-01	1.759495e-01	1.789833e-01
2	2R_3167572_SNP	3167572	0	C	T	0.006	1.504006e-01	1.841437e-01	1.000000e-05	2.495049e-01	4.152379e-01	4.103016e-01	4.120091e-01
2	2R_3167609_SNP	3167609	5	A	G	0.012	-6.195995e-02	1.307988e-01	1.000000e-05	2.143979e-01	6.363332e-01	6.356333e-01	6.364295e-01
2	2R_3167610_SNP	3167610	5	G	A	0.012	-6.195995e-02	1.307988e-01	1.000000e-05	2.143979e-01	6.363332e-01	6.356333e-01	6.364295e-01
2	2R_3167621_SNP	3167621	1	T	C	0.006	9.858458e-02	1.843579e-01	1.000000e-05	2.969564e-01	5.935412e-01	5.816357e-01	5.836201e-01
2	2R_3167677_SNP	3167677	1	C	T	0.006	1.074325e-02	1.845147e-01	1.000000e-05	2.231760e-01	9.536399e-01	9.642846e-01	9.644482e-01
2	2R_3167682_SNP	3167682	2	A	C	0.024	9.167282e-02	9.304136e-02	2.742583e-01	6.675008e-01	3.259150e-01	3.119858e-01	3.275219e-01
2	2R_3167785_SNP	3167785	9	T	C	0.069	2.874486e-02	5.746651e-02	5.398297e-02	3.676864e-01	6.175954e-01	5.980934e-01	6.034134e-01
2	2R_3167829_SNP	3167829	2	A	C	0.024	-7.672056e-02	9.291972e-02	1.000000e-05	1.030951e-01	4.101792e-01	4.127442e-01	4.165900e-01
2	2R_3167876_DEL	3167876	15	C	CAGAATTAGGC	0.327	-2.387193e-02	3.165415e-02	1.000000e-05	1.218123e-01	4.518284e-01	4.549618e-01	4.580845e-01
2	2R_3167995_SNP	3167995	3	G	A	0.030	-7.888835e-02	8.332183e-02	1.000000e-05	1.069315e-01	3.451215e-01	3.461534e-01	3.497776e-01
2	2R_3168002_SNP	3168002	1	C	T	0.006	-2.572154e-01	1.834334e-01	1.000000e-05	3.338577e-02	1.627146e-01	1.619094e-01	1.665756e-01
2	2R_3168119_SNP	3168119	2	A	T	0.024	-7.672056e-02	9.291972e-02	1.000000e-05	1.030951e-01	4.101792e-01	4.127442e-01	4.165900e-01
2	2R_3168305_SNP	3168305	10	A	C	0.032	5.198354e-05	8.360438e-02	1.000000e-05	2.297699e-01	9.995046e-01	9.926690e-01	9.926927e-01
2	2R_3168416_SNP	3168416	14	C	G	0.318	-2.888372e-02	3.174818e-02	1.000000e-05	1.349295e-01	3.642600e-01	3.650699e-01	3.678780e-01
2	2R_3168457_SNP	3168457	12	G	A	0.333	-2.669515e-02	3.117584e-02	1.000000e-05	5.648640e-02	3.930791e-01	3.963695e-01	4.017156e-01
2	2R_3168468_SNP	3168468	21	C	T	0.544	-1.581875e-02	3.044070e-02	1.000000e-05	2.299818e-01	6.039943e-01	6.021291e-01	6.029707e-01
2	2R_3168469_SNP	3168469	9	A	T	0.157	9.302722e-03	4.007162e-02	1.000000e-05	1.880745e-01	8.167056e-01	8.276404e-01	8.290709e-01
2	2R_3168662_SNP	3168662	14	T	C	0.331	-3.248328e-02	3.139730e-02	1.000000e-05	1.113242e-01	3.023659e-01	3.026652e-01	3.060671e-01
2	2R_3168683_SNP	3168683	0	T	C	0.024	-5.321140e-02	9.300500e-02	1.000000e-05	2.009614e-01	5.680046e-01	5.678969e-01	5.690368e-01
2	2R_3168684_SNP	3168684	7	A	C	0.161	2.769072e-02	3.934083e-02	1.000000e-05	1.931663e-01	4.825017e-01	4.818998e-01	4.834263e-01
2	2R_3168730_SNP	3168730	19	C	T	0.550	-1.917943e-02	3.025904e-02	1.000000e-05	2.037500e-01	5.270567e-01	5.269852e-01	5.282166e-01
2	2R_3168742_SNP	3168742	5	C	G	0.012	-6.195995e-02	1.307988e-01	1.000000e-05	2.143979e-01	6.363332e-01	6.356333e-01	6.364295e-01
2	2R_3168752_SNP	3168752	7	G	A	0.193	-3.264623e-02	3.669569e-02	5.231380e-02	3.521359e-01	3.749426e-01	3.646334e-01	3.681437e-01
2	2R_3168762_SNP	3168762	0	T	C	0.006	-9.465306e-03	1.845118e-01	1.000000e-05	2.302720e-01	9.591488e-01	9.568826e-01	9.569532e-01
2	2R_3168782_SNP	3168782	18	T	A	0.440	2.172070e-02	3.021275e-02	1.000000e-05	1.615243e-01	4.731979e-01	4.749728e-01	4.770172e-01
2	2R_3168886_SNP	3168886	0	T	C	0.006	1.854947e-01	1.840014e-01	3.470856e-02	3.201374e-01	3.148662e-01	3.069911e-01	3.099545e-01
2	2R_3168893_SNP	3168893	21	A	G	0.456	2.258829e-02	3.041496e-02	1.000000e-05	1.776058e-01	4.587309e-01	4.593571e-01	4.611506e-01
2	2R_3169022_SNP	3169022	8	T	A	0.087	7.206930e-02	5.116475e-02	1.000000e-05	2.182124e-01	1.608316e-01	1.577900e-01	1.608995e-01
2	2R_3169113_SNP	3169113	21	T	C	0.224	7.522124e-03	3.636006e-02	1.000000e-05	2.673663e-01	8.363581e-01	8.234791e-01	8.246961e-01
2	2R_3169191_SNP	3169191	0	T	G	0.006	-2.716705e-01	1.833045e-01	1.000000e-05	1.000000e-05	1.402169e-01	1.392700e-01	1.445658e-01
2	2R_3169196_SNP	3169196	0	A	G	0.006	-9.255038e-02	1.843734e-01	1.000000e-05	2.422575e-01	6.163521e-01	6.119071e-01	6.127633e-01
2	2R_3169253_SNP	3169253	13	G	A	0.219	6.400453e-03	3.570450e-02	1.000000e-05	2.729482e-01	8.579507e-01	8.413866e-01	8.430021e-01
2	2R_3169319_SNP	3169319	5	A	G	0.166	1.084047e-02	3.874997e-02	1.000000e-05	1.752852e-01	7.800144e-01	7.913704e-01	7.933288e-01
2	2R_3169322_SNP	3169322	2	C	A	0.018	1.275915e-01	1.067258e-01	1.000000e-05	9.429671e-02	2.335936e-01	2.330902e-01	2.369838e-01
2	2R_3169366_SNP	3169366	2	G	T	0.006	4.290790e-02	1.844947e-01	1.897798e-03	2.786024e-01	8.163820e-01	7.995201e-01	8.012508e-01
2	2R_3169387_SNP	3169387	1	T	C	0.036	2.982807e-02	7.645430e-02	1.000000e-05	2.576520e-01	6.969313e-01	6.898154e-01	6.906819e-01
2	2R_3169412_SNP	3169412	2	A	T	0.024	-7.672056e-02	9.291972e-02	1.000000e-05	1.030951e-01	4.101792e-01	4.127442e-01	4.165900e-01
2	2R_3169429_SNP	3169429	13	G	A	0.374	2.117160e-02	3.049361e-02	1.087403e-02	2.836944e-01	4.884670e-01	4.797089e-01	4.815421e-01
2	2R_3169443_SNP	3169443	1	A	G	0.036	2.982807e-02	7.645430e-02	1.000000e-05	2.576520e-01	6.969313e-01	6.898154e-01	6.906819e-01
2	2R_3169484_SNP	3169484	17	A	G	0.464	8.659070e-03	3.001369e-02	1.000000e-05	2.196998e-01	7.733209e-01	7.749481e-01	7.753728e-01
2	2R_3169566_SNP	3169566	0	G	A	0.006	-2.716705e-01	1.833045e-01	1.000000e-05	1.000000e-05	1.402169e-01	1.392700e-01	1.445658e-01
2	2R_3169608_SNP	3169608	0	G	T	0.006	-8.037568e-02	1.844078e-01	1.000000e-05	2.132612e-01	6.635058e-01	6.634111e-01	6.641436e-01
2	2R_3169623_SNP	3169623	5	T	A	0.166	1.425444e-02	3.874331e-02	1.000000e-05	1.587900e-01	7.134016e-01	7.231953e-01	7.257088e-01
2	2R_3169627_SNP	3169627	5	C	T	0.166	9.080796e-03	3.875269e-02	1.000000e-05	1.805799e-01	8.150200e-01	8.282212e-01	8.301036e-01
2	2R_3169630_INS	3169630	12	TT	T	0.147	1.885467e-02	4.151779e-02	1.000000e-05	1.040955e-01	6.503250e-01	6.621938e-01	6.678837e-01
2	2R_3169670_SNP	3169670	0	A	T	0.006	-8.037568e-02	1.844078e-01	1.000000e-05	2.132612e-01	6.635058e-01	6.634111e-01	6.641436e-01
2	2R_3169681_SNP	3169681	0	C	G	0.006	-8.037568e-02	1.844078e-01	1.000000e-05	2.132612e-01	6.635058e-01	6.634111e-01	6.641436e-01
2	2R_3169758_SNP	3169758	0	T	A	0.012	2.151684e-01	1.297930e-01	1.000000e-05	2.849979e-01	9.925013e-02	9.603365e-02	9.936642e-02
2	2R_3169764_SNP	3169764	1	T	C	0.006	-9.107280e-02	1.843812e-01	1.000000e-05	2.415442e-01	6.220031e-01	6.176522e-01	6.184860e-01
2	2R_3169802_SNP	3169802	13	A	T	0.161	8.242146e-03	4.017155e-02	2.182002e-03	2.614707e-01	8.376878e-01	8.244162e-01	8.254097e-01
2	2R_3169849_SNP	3169849	14	C	T	0.377	4.918829e-03	3.059202e-02	1.000000e-05	2.347243e-01	8.724559e-01	8.695869e-01	8.698225e-01
2	2R_3169855_SNP	3169855	8	A	C	0.150	2.818153e-02	4.067139e-02	1.000000e-05	8.215508e-02	4.893355e-01	4.949258e-01	5.001548e-01
2	2R_3169887_DEL	3169887	2	T	GCATGCCAA	0.006	1.004204e-01	1.843552e-01	1.000000e-05	2.983289e-01	5.866832e-01	5.747539e-01	5.767796e-01
2	2R_3169940_SNP	3169940	0	T	C	0.006	2.472783e-01	1.835124e-01	1.000000e-05	2.490326e-01	1.796637e-01	1.759495e-01	1.789833e-01
2	2R_3170066_SNP	3170066	18	G	T	0.260	-4.908853e-03	3.424177e-02	1.000000e-05	2.783229e-01	8.861808e-01	8.634007e-01	8.656340e-01
2	2R_3170108_SNP	3170108	1	A	G	0.012	-3.179300e-02	1.308445e-01	1.000000e-05	1.847509e-01	8.083184e-01	8.197101e-01	8.212771e-01
2	2R_3170132_SNP	3170132	7	C	G	0.031	4.855211e-02	8.349351e-02	1.265450e-03	3.233454e-01	5.616872e-01	5.475589e-01	5.503781e-01
2	2R_3170145_SNP	3170145	2	T	A	0.006	9.901431e-02	1.843598e-01	1.000000e-05	2.970542e-01	5.919377e-01	5.800577e-01	5.820449e-01
2	2R_3170193_SNP	3170193	7	G	T	0.137	2.565928e-02	4.216398e-02	1.000000e-05	2.319537e-01	5.436484e-01	5.399969e-01	5.410634e-01
2	2R_3170196_SNP	3170196	1	T	C	0.006	-1.668947e-01	1.840613e-01	1.000000e-05	2.387085e-01	3.658616e-01	3.616885e-01	3.636142e-01
2	2R_3170197_SNP	3170197	0	T	G	0.006	-2.564160e-01	1.834368e-01	1.000000e-05	3.517248e-02	1.640251e-01	1.632266e-01	1.678718e-01
2	2R_3170225_SNP	3170225	0	T	A	0.006	-2.716705e-01	1.833045e-01	1.000000e-05	1.000000e-05	1.402169e-01	1.392700e-01	1.445658e-01
2	2R_3170373_SNP	3170373	1	A	C	0.006	2.451405e-01	1.835330e-01	1.000000e-05	2.485401e-01	1.834839e-01	1.797476e-01	1.827610e-01
2	2R_3170610_SNP	3170610	4	A	G	0.110	3.906912e-02	4.585567e-02	1.000000e-05	2.506663e-01	3.954405e-01	3.902070e-01	3.920245e-01
2	2R_3170730_SNP	3170730	4	G	C	0.018	2.061255e-02	1.071843e-01	1.000000e-05	2.372798e-01	8.477349e-01	8.436031e-01	8.439062e-01
2	2R_3170790_DEL	3170790	16	G	GTCCAAG	0.007	8.018170e-03	1.845704e-01	1.000000e-05	2.302270e-01	9.654011e-01	9.630748e-01	9.631363e-01
2	2R_3170804_SNP	3170804	5	G	C	0.012	-6.195995e-02	1.307988e-01	1.000000e-05	2.143979e-01	6.363332e-01	6.356333e-01	6.364295e-01
2	2R_3170830_SNP	3170830	20	G	C	0.432	-5.374641e-03	3.052052e-02	1.000000e-05	2.329122e-01	8.604306e-01	8.566163e-01	8.568572e-01
2	2R_3170890_INS	3170890	6	AA	A	0.012	-6.205858e-02	1.308035e-01	1.000000e-05	2.141441e-01	6.358089e-01	6.351367e-01	6.359365e-01
2	2R_3171066_SNP	3171066	3	T	C	0.073	-3.771547e-02	5.507116e-02	1.000000e-05	1.785379e-01	4.943939e-01	4.952839e-01	4.969734e-01
2	2R_3171110_DEL	3171110	9	T	TTCCATTATT	0.088	3.154762e-02	5.142687e-02	1.000000e-05	2.004462e-01	5.404209e-01	5.400552e-01	5.412879e-01
2	2R_3171169_SNP	3171169	5	A	G	0.104	6.069551e-02	4.690779e-02	1.000000e-05	1.013389e-01	1.974861e-01	1.964940e-01	2.002874e-01
2	2R_3171203_SNP	3171203	1	G	C	0.006	-9.107280e-02	1.843812e-01	1.000000e-05	2.415442e-01	6.220031e-01	6.176522e-01	6.184860e-01
2	2R_3171231_SNP	3171231	1	G	A	0.006	-8.062807e-02	1.844104e-01	1.000000e-05	2.132337e-01	6.625195e-01	6.624139e-01	6.631492e-01
2	2R_3171265_SNP	3171265	3	C	T	0.006	-9.348691e-02	1.843806e-01	1.000000e-05	2.421085e-01	6.128051e-01	6.083814e-01	6.092474e-01
2	2R_3171270_SNP	3171270	16	A	G	0.401	2.347486e-02	3.038702e-02	1.000000e-05	2.484771e-01	4.408995e-01	4.368959e-01	4.384637e-01
2	2R_3171364_SNP	3171364	10	T	G	0.171	3.082231e-02	3.883377e-02	5.592252e-02	3.889072e-01	4.285039e-01	4.159477e-01	4.203957e-01
2	2R_3171407_SNP	3171407	2	A	G	0.006	-9.322687e-02	1.843780e-01	1.000000e-05	2.420368e-01	6.137879e-01	6.093734e-01	6.102359e-01
2	2R_3171445_SNP	3171445	11	C	T	0.325	3.175302e-03	3.134943e-02	1.000000e-05	2.166784e-01	9.194446e-01	9.284518e-01	9.288130e-01
2	2R_3171499_SNP	3171499	0	T	G	0.012	-9.366553e-02	1.311963e-01	8.500765e-02	2.856839e-01	4.762704e-01	4.695081e-01	4.713936e-01
2	2R_3171500_DEL	3171500	2	A	ACGA	0.036	-3.702342e-03	7.649739e-02	1.000000e-05	2.316262e-01	9.614570e-01	9.573156e-01	9.574013e-01
2	2R_3171531_SNP	3171531	2	C	T	0.006	-9.320721e-02	1.843781e-01	1.000000e-05	2.433867e-01	6.138627e-01	6.091810e-01	6.100540e-01
2	2R_3171535_SNP	3171535	0	T	A	0.006	-8.037568e-02	1.844078e-01	1.000000e-05	2.132612e-01	6.635058e-01	6.634111e-01	6.641436e-01
2	2R_3171547_DEL	3171547	2	A	ACTGAAGAAGA	0.036	-3.702342e-03	7.649739e-02	1.000000e-05	2.316262e-01	9.614570e-01	9.573156e-01	9.574013e-01
2	2R_3171596_SNP	3171596	4	T	G	0.018	-2.017207e-02	1.071848e-01	1.000000e-05	2.239412e-01	8.509506e-01	8.517392e-01	8.519947e-01
2	2R_3171607_SNP	3171607	6	C	T	0.105	4.689364e-02	4.702005e-02	1.000000e-05	9.130728e-02	3.200648e-01	3.209665e-01	3.250068e-01
2	2R_3171635_SNP	3171635	6	A	G	0.019	1.855070e-02	1.071989e-01	1.000000e-05	2.364511e-01	8.628235e-01	8.587975e-01	8.590687e-01
2	2R_3171663_SNP	3171663	11	C	A	0.197	-3.987236e-03	3.688074e-02	1.000000e-05	2.093480e-01	9.140377e-01	9.290813e-01	9.298345e-01
2	2R_3171671_SNP	3171671	7	T	C	0.149	1.282308e-03	4.070774e-02	1.000000e-05	2.264875e-01	9.749084e-01	9.916401e-01	9.917356e-01
2	2R_3171847_SNP	3171847	0	C	G	0.006	-1.420961e-01	1.841834e-01	1.000000e-05	1.368976e-01	4.415118e-01	4.435946e-01	4.463430e-01
2	2R_3171848_SNP	3171848	13	C	G	0.342	8.477599e-03	3.114312e-02	1.000000e-05	1.755418e-01	7.857956e-01	7.976009e-01	7.995804e-01
2	2R_3171953_SNP	3171953	0	A	G	0.006	2.472783e-01	1.835124e-01	1.000000e-05	2.490326e-01	1.796637e-01	1.759495e-01	1.789833e-01
2	2R_3171985_DEL	3171985	8	A	ACTCAGA	0.006	-1.956698e-01	1.839150e-01	1.000000e-05	1.462837e-01	2.889126e-01	2.879878e-01	2.909269e-01
2	2R_3171986_SNP	3171986	6	T	C	0.006	1.825517e-01	1.839890e-01	1.000000e-05	2.570707e-01	3.225497e-01	3.175842e-01	3.198278e-01
2	2R_3171987_SNP	3171987	24	C	T	0.493	3.594565e-03	3.066224e-02	1.000000e-05	2.124146e-01	9.068187e-01	9.177526e-01	9.182748e-01
2	2R_3172124_SNP	3172124	2	A	T	0.024	1.691603e-02	9.310106e-02	1.000000e-05	2.175182e-01	8.560435e-01	8.596390e-01	8.599708e-01
2	2R_3172157_SNP	3172157	1	T	C	0.006	6.425952e-03	1.845159e-01	1.000000e-05	2.305591e-01	9.722603e-01	9.684014e-01	9.684597e-01
2	2R_3172163_SNP	3172163	0	G	A	0.006	-1.420961e-01	1.841834e-01	1.000000e-05	1.368976e-01	4.415118e-01	4.435946e-01	4.463430e-01
2	2R_3172165_SNP	3172165	15	A	G	0.235	1.126218e-02	3.505079e-02	1.000000e-05	1.567503e-01	7.483793e-01	7.607402e-01	7.636897e-01
2	2R_3172290_SNP	3172290	0	T	G	0.006	-2.716705e-01	1.833045e-01	1.000000e-05	1.000000e-05	1.402169e-01	1.392700e-01	1.445658e-01
2	2R_3172293_SNP	3172293	4	A	C	0.037	3.182196e-02	7.654706e-02	7.507258e-02	3.898774e-01	6.781535e-01	6.541673e-01	6.618776e-01
2	2R_3172303_SNP	3172303	2	A	G	0.036	-3.220062e-02	7.645709e-02	1.000000e-05	2.402759e-01	6.741835e-01	6.699203e-01	6.705984e-01
2	2R_3172327_SNP	3172327	2	T	A	0.036	5.454671e-02	7.638069e-02	1.000000e-05	1.447108e-01	4.761419e-01	4.782771e-01	4.808968e-01
2	2R_3172338_SNP	3172338	1	C	G	0.006	-2.715611e-01	1.833088e-01	1.000000e-05	1.000000e-05	1.403849e-01	1.394392e-01	1.447466e-01
2	2R_3172394_SNP	3172394	0	C	G	0.006	-2.716705e-01	1.833045e-01	1.000000e-05	1.000000e-05	1.402169e-01	1.392700e-01	1.445658e-01
2	2R_3172439_DEL	3172439	0	A	AAATTAGCATTTCAA	0.006	1.228927e-01	1.842666e-01	1.000000e-05	1.882407e-01	5.057437e-01	5.058249e-01	5.073376e-01
2	2R_3172543_INS	3172543	15	T	TT	0.092	-9.696066e-04	5.158282e-02	1.000000e-05	2.286337e-01	9.850256e-01	9.989624e-01	9.989717e-01
2	2R_3172619_SNP	3172619	11	C	G	0.166	1.012030e-03	3.949643e-02	1.000000e-05	2.318902e-01	9.795885e-01	9.733285e-01	9.734093e-01
2	2R_3172643_SNP	3172643	15	C	G	0.105	6.437189e-04	4.860226e-02	1.000000e-05	2.300615e-01	9.894485e-01	9.849545e-01	9.849881e-01
2	2R_3172653_SNP	3172653	0	G	C	0.030	2.070271e-02	8.350775e-02	1.000000e-05	2.463163e-01	8.045076e-01	7.981157e-01	7.986242e-01
2	2R_3172675_SNP	3172675	15	T	C	0.209	1.074418e-02	3.655917e-02	1.000000e-05	2.226657e-01	7.692131e-01	7.693918e-01	7.698057e-01
2	2R_3172680_SNP	3172680	0	T	G	0.030	2.070271e-02	8.350775e-02	1.000000e-05	2.463163e-01	8.045076e-01	7.981157e-01	7.986242e-01
2	2R_3172727_SNP	3172727	6	A	C	0.025	-1.204769e-01	9.266813e-02	1.000000e-05	1.295544e-01	1.953725e-01	1.939903e-01	1.974270e-01
2	2R_3172748_SNP	3172748	1	A	C	0.006	1.074325e-02	1.845147e-01	1.000000e-05	2.231760e-01	9.536399e-01	9.642846e-01	9.644482e-01
2	2R_3172753_SNP	3172753	0	G	T	0.006	-2.716705e-01	1.833045e-01	1.000000e-05	1.000000e-05	1.402169e-01	1.392700e-01	1.445658e-01
2	2R_3172755_SNP	3172755	7	T	A	0.248	2.053680e-02	3.353841e-02	1.103010e-01	4.444890e-01	5.411529e-01	5.207056e-01	5.296921e-01
2	2R_3172761_SNP	3172761	2	A	T	0.036	-1.892879e-02	7.648382e-02	1.000000e-05	2.275654e-01	8.048368e-01	8.037089e-01	8.040348e-01
2	2R_3172880_SNP	3172880	11	T	G	0.248	2.413922e-02	3.396027e-02	1.897444e-01	5.571338e-01	4.782009e-01	4.573818e-01	4.725678e-01
2	2R_3172898_SNP	3172898	4	A	T	0.061	-1.335800e-01	5.913134e-02	1.000000e-05	1.297314e-01	2.518234e-02	2.429445e-02	2.678325e-02
2	2R_3172915_SNP	3172915	5	T	C	0.012	-6.195995e-02	1.307988e-01	1.000000e-05	2.143979e-01	6.363332e-01	6.356333e-01	6.364295e-01
2	2R_3172931_SNP	3172931	5	A	T	0.012	-6.195995e-02	1.307988e-01	1.000000e-05	2.143979e-01	6.363332e-01	6.356333e-01	6.364295e-01
2	2R_3172936_DEL	3172936	8	A	AAACATCAAAATAAACATCAAAA	0.106	6.823398e-02	4.689861e-02	3.495698e-02	3.508548e-01	1.475783e-01	1.423506e-01	1.460128e-01
2	2R_3172968_SNP	3172968	2	T	A	0.018	-1.058876e-01	1.068687e-01	1.000000e-05	5.028395e-02	3.232156e-01	3.248366e-01	3.302321e-01
2	2R_3172979_SNP	3172979	0	C	T	0.006	2.472783e-01	1.835124e-01	1.000000e-05	2.490326e-01	1.796637e-01	1.759495e-01	1.789833e-01
2	2R_3173000_SNP	3173000	0	T	C	0.018	-1.079805e-01	1.068443e-01	1.000000e-05	4.992250e-02	3.136624e-01	3.150822e-01	3.204211e-01
2	2R_3173005_SNP	3173005	12	G	C	0.378	-1.690048e-02	3.034866e-02	3.422426e-02	3.410938e-01	5.783612e-01	5.626623e-01	5.663000e-01
2	2R_3173010_SNP	3173010	8	C	T	0.256	1.422092e-02	3.331355e-02	8.619351e-02	4.221696e-01	6.700191e-01	6.424147e-01	6.526993e-01
2	2R_3173013_SNP	3173013	9	C	A	0.264	2.929417e-03	3.309040e-02	1.000000e-05	2.220359e-01	9.295640e-01	9.347990e-01	9.349857e-01
2	2R_3173022_SNP	3173022	8	A	G	0.281	1.126493e-02	3.233533e-02	1.000000e-05	1.924615e-01	7.279974e-01	7.327244e-01	7.337727e-01
2	2R_3173035_SNP	3173035	3	G	A	0.061	7.424804e-02	5.974429e-02	1.000000e-05	1.735370e-01	2.157075e-01	2.138728e-01	2.168312e-01
2	2R_3173048_SNP	3173048	3	A	C	0.030	-6.505933e-03	8.354497e-02	1.000000e-05	2.293251e-01	9.380225e-01	9.371080e-01	9.372040e-01
2	2R_3173064_SNP	3173064	0	A	T	0.006	-2.716705e-01	1.833045e-01	1.000000e-05	1.000000e-05	1.402169e-01	1.392700e-01	1.445658e-01
2	2R_3173083_SNP	3173083	7	A	C	0.031	5.224602e-02	8.347849e-02	6.064509e-03	3.290624e-01	5.322650e-01	5.185351e-01	5.214989e-01
2	2R_3173090_SNP	3173090	7	T	C	0.025	-9.840774e-03	9.314289e-02	1.000000e-05	2.129553e-01	9.159857e-01	9.275866e-01	9.281209e-01
2	2R_3173110_SNP	3173110	0	C	G	0.006	-1.668577e-01	1.840582e-01	1.000000e-05	2.068763e-01	3.659597e-01	3.635386e-01	3.654970e-01
2	2R_3173190_SNP	3173190	12	A	C	0.353	-8.102602e-03	3.082202e-02	1.000000e-05	1.573242e-01	7.929663e-01	8.093796e-01	8.128806e-01
2	2R_3173308_SNP	3173308	0	G	C	0.006	1.804817e-01	1.839808e-01	1.000000e-05	2.573535e-01	3.280295e-01	3.230152e-01	3.252297e-01
2	2R_3173405_SNP	3173405	4	G	T	0.012	-1.574585e-01	1.302864e-01	8.025678e-02	3.435887e-01	2.285517e-01	2.211974e-01	2.248788e-01
2	2R_3173478_SNP	3173478	3	T	C	0.030	-1.163513e-02	8.354162e-02	1.000000e-05	2.090584e-01	8.894029e-01	8.996865e-01	9.003128e-01
2	2R_3173564_SNP	3173564	0	T	G	0.006	-9.255038e-02	1.843734e-01	1.000000e-05	2.422575e-01	6.163521e-01	6.119071e-01	6.127633e-01
2	2R_3173585_SNP	3173585	14	T	C	0.357	1.326646e-02	3.092161e-02	4.504109e-03	3.095158e-01	6.684540e-01	6.531582e-01	6.557110e-01
2	2R_3173587_SNP	3173587	14	G	C	0.357	1.326646e-02	3.092161e-02	4.504109e-03	3.095158e-01	6.684540e-01	6.531582e-01	6.557110e-01
2	2R_3173640_SNP	3173640	4	T	G	0.043	-2.704483e-02	7.103376e-02	1.000000e-05	2.441304e-01	7.038888e-01	6.988182e-01	6.994620e-01
2	2R_3173648_SNP	3173648	15	T	C	0.346	1.829204e-02	3.123060e-02	3.374097e-02	3.461658e-01	5.588667e-01	5.438936e-01	5.475725e-01
2	2R_3173665_SNP	3173665	12	A	G	0.353	1.231072e-02	3.081474e-02	5.756286e-03	3.088702e-01	6.900328e-01	6.740217e-01	6.766352e-01
2	2R_3173678_SNP	3173678	0	C	G	0.006	1.804817e-01	1.839808e-01	1.000000e-05	2.573535e-01	3.280295e-01	3.230152e-01	3.252297e-01
2	2R_3173769_SNP	3173769	4	T	C	0.030	1.092849e-03	8.355440e-02	1.000000e-05	2.307097e-01	9.895801e-01	9.833088e-01	9.833579e-01
2	2R_3173852_SNP	3173852	0	A	T	0.036	3.187789e-02	7.644083e-02	1.000000e-05	2.629673e-01	6.771974e-01	6.694297e-01	6.704341e-01
2	2R_3173853_SNP	3173853	0	T	C	0.036	3.187789e-02	7.644083e-02	1.000000e-05	2.629673e-01	6.771974e-01	6.694297e-01	6.704341e-01
2	2R_3173866_INS	3173866	18	T	TGAAT	0.420	-1.997219e-02	3.039365e-02	1.000000e-05	2.802817e-01	5.120156e-01	5.037437e-01	5.054267e-01
2	2R_3173884_DEL	3173884	1	A	ACCTCTGCA	0.006	-1.988696e-01	1.838698e-01	6.035984e-04	2.959042e-01	2.810087e-01	2.742903e-01	2.770706e-01
2	2R_3173919_SNP	3173919	2	G	T	0.006	1.799112e-01	1.839908e-01	1.000000e-05	2.562216e-01	3.295827e-01	3.246200e-01	3.268195e-01
2	2R_3173921_SNP	3173921	2	T	C	0.006	1.799112e-01	1.839908e-01	1.000000e-05	2.562216e-01	3.295827e-01	3.246200e-01	3.268195e-01
2	2R_3174041_SNP	3174041	0	C	T	0.006	-2.716705e-01	1.833045e-01	1.000000e-05	1.000000e-05	1.402169e-01	1.392700e-01	1.445658e-01
2	2R_3174092_DEL	3174092	0	A	ATTCGCCCGACGTGCCAGCACTTGATGAAGATGCTTCAGTCAGCCAGAGGC	0.006	5.334257e-01	1.818698e-01	1.363096e+00	1.000000e+05	3.831631e-03	2.114987e-03	7.010018e-03
2	2R_3174107_SNP	3174107	2	A	C	0.006	-2.672092e-01	1.833507e-01	1.000000e-05	1.000000e-05	1.469044e-01	1.460093e-01	1.513603e-01
2	2R_3174108_SNP	3174108	2	G	A	0.006	-2.672092e-01	1.833507e-01	1.000000e-05	1.000000e-05	1.469044e-01	1.460093e-01	1.513603e-01
2	2R_3174144_SNP	3174144	0	A	T	0.006	5.334257e-01	1.818698e-01	1.363096e+00	1.000000e+05	3.831631e-03	2.114987e-03	7.010018e-03
2	2R_3174154_DEL	3174154	8	G	GCA	0.306	2.901855e-02	3.149303e-02	1.240572e-01	4.629766e-01	3.581644e-01	3.448011e-01	3.517152e-01
2	2R_3174255_SNP	3174255	11	T	G	0.013	-6.391764e-02	1.308242e-01	1.000000e-05	2.682136e-01	6.257864e-01	6.173947e-01	6.185985e-01
2	2R_3174344_SNP	3174344	1	T	G	0.012	-6.970273e-02	1.307559e-01	1.000000e-05	6.311577e-03	5.946945e-01	6.067419e-01	6.201141e-01
2	2R_3174379_SNP	3174379	20	A	C	0.432	3.174976e-02	3.042373e-02	1.000000e-05	2.972870e-01	2.981947e-01	2.914746e-01	2.941769e-01
2	2R_3174505_SNP	3174505	6	C	A	0.241	-2.686010e-02	3.374383e-02	1.560335e-02	3.342123e-01	4.271687e-01	4.165059e-01	4.194901e-01
2	2R_3174528_SNP	3174528	4	A	G	0.018	2.458700e-02	1.071793e-01	1.000000e-05	2.616872e-01	8.188399e-01	8.071011e-01	8.080592e-01
2	2R_3174548_SNP	3174548	5	A	G	0.012	-6.195995e-02	1.307988e-01	1.000000e-05	2.143979e-01	6.363332e-01	6.356333e-01	6.364295e-01
2	2R_3174565_SNP	3174565	9	G	A	0.226	-2.882657e-02	3.478970e-02	1.805824e-02	3.374456e-01	4.085234e-01	3.981024e-01	4.011715e-01
2	2R_3174605_SNP	3174605	4	C	G	0.018	-1.442940e-01	1.066096e-01	1.000000e-05	1.703677e-01	1.777423e-01	1.755644e-01	1.787467e-01
2	2R_3174717_SNP	3174717	0	A	G	0.006	-2.302635e-01	1.842583e-01	2.091765e-01	5.239699e-01	2.131763e-01	2.049832e-01	2.119780e-01
2	2R_3174739_SNP	3174739	1	T	G	0.012	-9.392776e-02	1.312013e-01	8.526898e-02	2.860175e-01	4.750554e-01	4.682856e-01	4.701806e-01
2	2R_3174800_SNP	3174800	1	A	G	0.006	-9.107280e-02	1.843812e-01	1.000000e-05	2.415442e-01	6.220031e-01	6.176522e-01	6.184860e-01
2	2R_3174838_SNP	3174838	3	A	C	0.018	-8.966470e-02	1.072318e-01	7.011193e-02	2.976427e-01	4.042576e-01	3.970988e-01	3.994112e-01
2	2R_3174840_SNP	3174840	2	A	C	0.018	-9.307371e-02	1.072015e-01	6.829272e-02	2.950976e-01	3.865311e-01	3.796594e-01	3.819901e-01
2	2R_3174848_SNP	3174848	0	A	G	0.006	-3.723956e-01	1.823227e-01	5.173667e-02	3.150448e-01	4.268302e-02	4.071239e-02	4.364257e-02
2	2R_3174866_SNP	3174866	0	C	G	0.006	-2.716705e-01	1.833045e-01	1.000000e-05	1.000000e-05	1.402169e-01	1.392700e-01	1.445658e-01
2	2R_3174907_SNP	3174907	1	G	C	0.012	-5.939678e-03	1.308669e-01	1.000000e-05	2.232177e-01	9.638533e-01	9.829593e-01	9.832102e-01
2	2R_3174930_SNP	3174930	12	A	C	0.423	3.215361e-02	2.971072e-02	7.105315e-02	3.957676e-01	2.807233e-01	2.711590e-01	2.755446e-01
2	2R_3174950_SNP	3174950	5	G	A	0.018	-3.738953e-02	1.071631e-01	1.000000e-05	2.422937e-01	7.276042e-01	7.227717e-01	7.233439e-01
2	2R_3175099_SNP	3175099	20	A	G	0.365	-6.411176e-03	3.140847e-02	1.000000e-05	2.590582e-01	8.385078e-01	8.266125e-01	8.275015e-01
2	2R_3175151_INS	3175151	19	TCCATTTCT	T	0.013	-7.478465e-03	1.309624e-01	1.000000e-05	2.200094e-01	9.545311e-01	9.736074e-01	9.740037e-01
2	2R_3175194_SNP	3175194	8	G	T	0.350	2.552773e-02	3.045175e-02	1.885383e-01	5.578500e-01	4.030671e-01	3.858622e-01	3.983331e-01
2	2R_3175195_SNP	3175195	11	G	T	0.350	2.440013e-02	3.072984e-02	1.370995e-01	4.941705e-01	4.283169e-01	4.109947e-01	4.204671e-01
2	2R_3175198_SNP	3175198	10	G	A	0.354	1.964212e-02	3.057461e-02	1.093066e-01	4.500010e-01	5.214787e-01	5.015252e-01	5.104032e-01
2	2R_3175227_SNP	3175227	3	A	T	0.006	-1.232058e-01	1.843148e-01	3.907086e-02	3.401513e-01	5.047728e-01	4.916516e-01	4.949881e-01
2	2R_3175257_SNP	3175257	10	C	A	0.354	2.702580e-02	3.054001e-02	1.687029e-01	5.356136e-01	3.774738e-01	3.615700e-01	3.720327e-01
2	2R_3175272_SNP	3175272	1	C	T	0.006	-9.107280e-02	1.843812e-01	1.000000e-05	2.415442e-01	6.220031e-01	6.176522e-01	6.184860e-01
2	2R_3175281_SNP	3175281	15	T	G	0.399	-1.935175e-02	3.034144e-02	2.298103e-02	3.237313e-01	5.244830e-01	5.120158e-01	5.148086e-01
2	2R_3175289_SNP	3175289	12	T	A	0.314	2.997084e-02	3.169618e-02	2.064822e-01	5.636505e-01	3.457442e-01	3.316046e-01	3.428060e-01
2	2R_3175314_SNP	3175314	10	T	A	0.310	2.881084e-02	3.160014e-02	1.744517e-01	5.234000e-01	3.632322e-01	3.487550e-01	3.584289e-01
2	2R_3175326_SNP	3175326	1	G	T	0.006	-1.245686e-01	1.843045e-01	4.105858e-02	3.425033e-01	5.000542e-01	4.869098e-01	4.903197e-01
2	2R_3175328_SNP	3175328	2	T	G	0.006	1.810016e-01	1.839844e-01	1.000000e-05	2.569571e-01	3.266516e-01	3.216682e-01	3.238881e-01
2	2R_3175329_SNP	3175329	0	A	C	0.012	-6.298354e-03	1.308621e-01	1.000000e-05	2.260959e-01	9.616707e-01	9.662805e-01	9.663595e-01
2	2R_3175351_SNP	3175351	3	C	G	0.024	-7.667202e-02	9.292694e-02	1.000000e-05	1.042025e-01	4.105111e-01	4.130488e-01	4.168559e-01
2	2R_3175379_DEL	3175379	0	T	TT	0.006	-1.420961e-01	1.841834e-01	1.000000e-05	1.368976e-01	4.415118e-01	4.435946e-01	4.463430e-01
2	2R_3175403_SNP	3175403	16	C	T	0.237	6.198822e-03	3.509675e-02	8.369179e-03	3.091390e-01	8.600214e-01	8.295018e-01	8.339317e-01
2	2R_3175435_SNP	3175435	1	A	G	0.012	-9.214774e-02	1.312006e-01	8.389912e-02	2.844166e-01	4.834493e-01	4.766915e-01	4.785339e-01
2	2R_3175438_SNP	3175438	1	G	A	0.012	-9.214774e-02	1.312006e-01	8.389912e-02	2.844166e-01	4.834493e-01	4.766915e-01	4.785339e-01
2	2R_3175439_SNP	3175439	2	G	T	0.006	1.462420e-02	1.845165e-01	1.000000e-05	2.351161e-01	9.369238e-01	9.313957e-01	9.315678e-01
2	2R_3175490_SNP	3175490	14	A	T	0.403	-1.714959e-02	3.020946e-02	5.975012e-02	3.781911e-01	5.710128e-01	5.530317e-01	5.583919e-01
2	2R_3175674_SNP	3175674	1	C	A	0.006	-1.245686e-01	1.843045e-01	4.105858e-02	3.425033e-01	5.000542e-01	4.869098e-01	4.903197e-01
2	2R_3175692_SNP	3175692	19	G	T	0.443	1.049473e-02	3.033591e-02	2.351701e-02	3.158798e-01	7.298178e-01	7.106205e-01	7.139232e-01
2	2R_3175787_SNP	3175787	9	A	C	0.182	2.879725e-03	3.777909e-02	1.000000e-05	2.262205e-01	9.393316e-01	9.417058e-01	9.418091e-01
2	2R_3175789_SNP	3175789	1	T	C	0.006	1.312432e-02	1.845138e-01	1.000000e-05	2.345393e-01	9.433805e-01	9.378860e-01	9.380420e-01
