## Supplementary table 1 for "A *Drosophila* screen identifies a role for histone methylation in ER stress preconditioning": S1_Table.txt (part 131 of 542)

chr	rs	ps	n_miss	allele1	allele0	af	beta	se	l_remle	l_mle	p_wald	p_lrt	p_score
2	2R_3175792_SNP	3175792	1	C	G	0.006	-2.730644e-01	1.833905e-01	2.985943e-02	2.792819e-01	1.383905e-01	1.344772e-01	1.377641e-01
2	2R_3175804_SNP	3175804	1	T	C	0.012	-1.087394e-01	1.305953e-01	1.000000e-05	8.072370e-02	4.062418e-01	4.093439e-01	4.140334e-01
2	2R_3176005_SNP	3176005	13	C	G	0.426	-1.714648e-02	2.988135e-02	1.235197e-01	4.543178e-01	5.668670e-01	5.447527e-01	5.551959e-01
2	2R_3176066_SNP	3176066	13	C	A	0.413	-1.667608e-02	3.001083e-02	1.074431e-01	4.289140e-01	5.791853e-01	5.578590e-01	5.667176e-01
2	2R_3176085_SNP	3176085	9	A	C	0.182	3.385708e-02	3.788195e-02	3.136782e-01	6.504537e-01	3.727484e-01	3.597483e-01	3.784017e-01
2	2R_3176108_SNP	3176108	17	A	G	0.457	-3.039505e-02	3.002925e-02	3.336038e-01	7.224060e-01	3.129244e-01	3.004250e-01	3.194292e-01
2	2R_3176155_SNP	3176155	2	T	C	0.030	-5.668225e-02	8.342699e-02	7.355158e-03	2.960244e-01	4.978159e-01	4.881972e-01	4.902387e-01
2	2R_3176176_SNP	3176176	16	T	A	0.349	8.388306e-03	3.131011e-02	3.010765e-02	3.423504e-01	7.891009e-01	7.597050e-01	7.657890e-01
2	2R_3176178_SNP	3176178	16	C	T	0.349	2.114741e-03	3.131061e-02	1.000000e-05	2.745351e-01	9.462325e-01	9.130154e-01	9.158554e-01
2	2R_3176212_SNP	3176212	4	C	T	0.018	4.268059e-02	1.071450e-01	1.000000e-05	2.178192e-01	6.908885e-01	6.909691e-01	6.915912e-01
2	2R_3176255_SNP	3176255	0	C	T	0.018	2.114034e-02	1.071764e-01	4.419366e-03	2.314341e-01	8.438747e-01	8.420572e-01	8.423151e-01
2	2R_3176328_SNP	3176328	0	G	A	0.006	2.472783e-01	1.835124e-01	1.000000e-05	2.490326e-01	1.796637e-01	1.759495e-01	1.789833e-01
2	2R_3176329_SNP	3176329	0	A	T	0.012	-9.366553e-02	1.311963e-01	8.500765e-02	2.856839e-01	4.762704e-01	4.695081e-01	4.713936e-01
2	2R_3176347_SNP	3176347	6	T	C	0.037	1.886942e-02	7.651935e-02	1.000000e-05	2.636037e-01	8.055250e-01	7.941419e-01	7.951479e-01
2	2R_3176390_SNP	3176390	2	A	G	0.006	8.141051e-03	1.845189e-01	1.000000e-05	2.303872e-01	9.648614e-01	9.623250e-01	9.623891e-01
2	2R_3176391_SNP	3176391	0	T	C	0.006	-2.716705e-01	1.833045e-01	1.000000e-05	1.000000e-05	1.402169e-01	1.392700e-01	1.445658e-01
2	2R_3176435_SNP	3176435	0	G	A	0.006	-8.037568e-02	1.844078e-01	1.000000e-05	2.132612e-01	6.635058e-01	6.634111e-01	6.641436e-01
2	2R_3176440_SNP	3176440	2	A	G	0.024	-7.672056e-02	9.291972e-02	1.000000e-05	1.030951e-01	4.101792e-01	4.127442e-01	4.165900e-01
2	2R_3176521_INS	3176521	2	CC	C	0.018	-1.895582e-02	1.071741e-01	1.000000e-05	2.177437e-01	8.598266e-01	8.635528e-01	8.638765e-01
2	2R_3176554_SNP	3176554	0	G	A	0.012	1.930840e-02	1.308544e-01	1.000000e-05	2.430749e-01	8.828720e-01	8.749909e-01	8.753777e-01
2	2R_3176696_SNP	3176696	4	A	C	0.104	3.164081e-02	4.706300e-02	1.000000e-05	2.340085e-01	5.023226e-01	4.992826e-01	5.005177e-01
2	2R_3176697_SNP	3176697	2	T	C	0.030	-4.963547e-02	8.344977e-02	1.000000e-05	2.151346e-01	5.527907e-01	5.510854e-01	5.521484e-01
2	2R_3176806_SNP	3176806	0	T	C	0.006	3.080817e-01	1.831094e-01	3.176708e-01	6.589076e-01	9.435182e-02	8.983611e-02	9.681996e-02
2	2R_3176959_SNP	3176959	3	T	C	0.024	-7.517869e-02	9.293429e-02	1.000000e-05	1.061421e-01	4.197049e-01	4.224047e-01	4.261675e-01
2	2R_3176981_SNP	3176981	3	A	C	0.012	-4.125319e-02	1.308382e-01	1.000000e-05	2.202506e-01	7.529304e-01	7.527864e-01	7.532520e-01
2	2R_3177244_SNP	3177244	1	A	G	0.036	2.982807e-02	7.645430e-02	1.000000e-05	2.576520e-01	6.969313e-01	6.898154e-01	6.906819e-01
2	2R_3177263_SNP	3177263	5	G	A	0.018	-1.321191e-01	1.067108e-01	1.000000e-05	2.157227e-01	2.174255e-01	2.141667e-01	2.169784e-01
2	2R_3177285_SNP	3177285	2	A	G	0.006	-8.996411e-02	1.843878e-01	1.000000e-05	2.398007e-01	6.262595e-01	6.221405e-01	6.229497e-01
2	2R_3177317_DEL	3177317	3	A	AA	0.012	-2.601167e-02	1.308617e-01	1.000000e-05	1.848284e-01	8.426842e-01	8.581919e-01	8.600270e-01
2	2R_3177340_SNP	3177340	19	A	G	0.416	-1.692514e-02	3.054694e-02	1.000000e-05	1.363156e-01	5.802766e-01	5.864874e-01	5.894350e-01
2	2R_3177342_SNP	3177342	7	A	C	0.168	2.332240e-02	3.876474e-02	1.000000e-05	1.987192e-01	5.482350e-01	5.479489e-01	5.491814e-01
2	2R_3177348_SNP	3177348	0	C	T	0.018	-1.079805e-01	1.068443e-01	1.000000e-05	4.992250e-02	3.136624e-01	3.150822e-01	3.204211e-01
2	2R_3177367_SNP	3177367	0	C	T	0.012	-9.366553e-02	1.311963e-01	8.500765e-02	2.856839e-01	4.762704e-01	4.695081e-01	4.713936e-01
2	2R_3177393_SNP	3177393	2	A	T	0.006	-2.010401e-01	1.838589e-01	1.336610e-03	2.965982e-01	2.757814e-01	2.691153e-01	2.719264e-01
2	2R_3177436_SNP	3177436	15	G	A	0.248	-1.735175e-02	3.439565e-02	1.000000e-05	2.333199e-01	6.145966e-01	6.115279e-01	6.123436e-01
2	2R_3177514_SNP	3177514	2	C	A	0.018	-9.473884e-02	1.072062e-01	7.185202e-02	2.991085e-01	3.781325e-01	3.711951e-01	3.736183e-01
2	2R_3177541_SNP	3177541	2	C	A	0.006	-4.154504e-02	1.844918e-01	1.000000e-05	2.527722e-01	8.221113e-01	8.130570e-01	8.137167e-01
2	2R_3177543_SNP	3177543	1	A	G	0.012	-9.587302e-02	1.312065e-01	8.747349e-02	2.884453e-01	4.659907e-01	4.591802e-01	4.611453e-01
2	2R_3177585_SNP	3177585	6	G	C	0.173	9.899368e-03	3.821814e-02	1.000000e-05	2.064981e-01	7.959386e-01	8.000873e-01	8.007175e-01
2	2R_3177597_SNP	3177597	8	G	T	0.181	4.665186e-03	3.775171e-02	1.000000e-05	2.181131e-01	9.018009e-01	9.072682e-01	9.075629e-01
2	2R_3177622_SNP	3177622	2	A	T	0.006	-1.250135e-01	1.843061e-01	4.114288e-02	3.426105e-01	4.985307e-01	4.854236e-01	4.888331e-01
2	2R_3177666_SNP	3177666	2	A	G	0.006	2.466196e-01	1.835244e-01	1.000000e-05	2.500231e-01	1.808479e-01	1.770994e-01	1.801292e-01
2	2R_3177680_SNP	3177680	11	C	G	0.217	-1.351152e-02	3.562878e-02	1.000000e-05	3.014529e-01	7.050015e-01	6.893171e-01	6.916526e-01
2	2R_3177681_SNP	3177681	13	G	A	0.206	-4.099855e-03	3.650506e-02	1.000000e-05	2.549271e-01	9.107139e-01	8.951260e-01	8.960444e-01
2	2R_3177686_SNP	3177686	7	A	T	0.025	-4.587786e-02	9.308710e-02	3.707084e-02	3.488856e-01	6.227707e-01	6.042266e-01	6.085583e-01
2	2R_3177721_SNP	3177721	6	A	G	0.025	-7.596141e-02	9.295193e-02	1.000000e-05	1.031731e-01	4.149788e-01	4.176607e-01	4.215162e-01
2	2R_3177749_DEL	3177749	21	T	TCGAAAGACTTAAACAACGAACTTGACTACTTCCAGCTTGCAGAGTATAT	0.150	-2.764306e-02	4.247861e-02	1.000000e-05	3.027529e-01	5.161060e-01	5.058531e-01	5.079978e-01
2	2R_3177890_SNP	3177890	1	T	A	0.006	6.425952e-03	1.845159e-01	1.000000e-05	2.305591e-01	9.722603e-01	9.684014e-01	9.684597e-01
2	2R_3177958_DEL	3177958	0	G	GTGCAG	0.012	-9.366553e-02	1.311963e-01	8.500765e-02	2.856839e-01	4.762704e-01	4.695081e-01	4.713936e-01
2	2R_3177959_SNP	3177959	21	C	T	0.401	-1.578499e-02	3.093016e-02	1.000000e-05	1.723693e-01	6.104890e-01	6.146994e-01	6.163321e-01
2	2R_3177965_SNP	3177965	0	A	T	0.012	-9.366553e-02	1.311963e-01	8.500765e-02	2.856839e-01	4.762704e-01	4.695081e-01	4.713936e-01
2	2R_3178051_SNP	3178051	8	C	G	0.206	-1.755729e-02	3.591866e-02	1.000000e-05	2.721736e-01	6.256234e-01	6.172083e-01	6.184856e-01
2	2R_3178069_SNP	3178069	7	A	G	0.180	7.619089e-03	3.772288e-02	1.000000e-05	2.007879e-01	8.401834e-01	8.489766e-01	8.498432e-01
2	2R_3178087_SNP	3178087	2	G	A	0.030	-1.274213e-03	8.353856e-02	1.000000e-05	2.282381e-01	9.878487e-01	9.943815e-01	9.943992e-01
2	2R_3178105_SNP	3178105	3	A	C	0.055	7.046043e-03	6.306281e-02	1.000000e-05	2.346886e-01	9.111720e-01	9.077140e-01	9.078990e-01
2	2R_3178106_SNP	3178106	1	A	C	0.012	-9.587302e-02	1.312065e-01	8.747349e-02	2.884453e-01	4.659907e-01	4.591802e-01	4.611453e-01
2	2R_3178158_SNP	3178158	12	G	A	0.449	-1.851883e-02	2.957898e-02	1.000000e-05	1.085649e-01	5.321220e-01	5.382234e-01	5.422584e-01
2	2R_3178195_SNP	3178195	2	A	G	0.030	2.895529e-03	8.353833e-02	1.000000e-05	2.330131e-01	9.723916e-01	9.650955e-01	9.652068e-01
2	2R_3178298_SNP	3178298	2	G	C	0.012	-6.830772e-02	1.307651e-01	1.000000e-05	9.909191e-03	6.021095e-01	6.145835e-01	6.278579e-01
2	2R_3178338_SNP	3178338	2	G	T	0.024	-7.672056e-02	9.291972e-02	1.000000e-05	1.030951e-01	4.101792e-01	4.127442e-01	4.165900e-01
2	2R_3178365_SNP	3178365	0	C	G	0.006	-1.420961e-01	1.841834e-01	1.000000e-05	1.368976e-01	4.415118e-01	4.435946e-01	4.463430e-01
2	2R_3178368_SNP	3178368	1	G	A	0.006	-9.482378e-02	1.843698e-01	1.000000e-05	1.703305e-01	6.077172e-01	6.116947e-01	6.134242e-01
2	2R_3178446_SNP	3178446	0	G	A	0.006	1.253465e-01	1.842566e-01	1.000000e-05	1.904129e-01	4.972735e-01	4.970509e-01	4.985609e-01
2	2R_3178447_SNP	3178447	1	G	A	0.006	-9.107280e-02	1.843812e-01	1.000000e-05	2.415442e-01	6.220031e-01	6.176522e-01	6.184860e-01
2	2R_3178456_SNP	3178456	9	G	C	0.208	-1.025223e-02	3.596510e-02	1.000000e-05	2.315160e-01	7.759531e-01	7.740260e-01	7.744145e-01
2	2R_3178495_SNP	3178495	1	T	C	0.006	7.376214e-03	1.845157e-01	1.000000e-05	2.256999e-01	9.681602e-01	9.756598e-01	9.757472e-01
2	2R_3178510_SNP	3178510	1	T	A	0.006	1.074325e-02	1.845147e-01	1.000000e-05	2.231760e-01	9.536399e-01	9.642846e-01	9.644482e-01
2	2R_3178524_SNP	3178524	0	T	A	0.006	1.253465e-01	1.842566e-01	1.000000e-05	1.904129e-01	4.972735e-01	4.970509e-01	4.985609e-01
2	2R_3178527_SNP	3178527	4	A	T	0.116	1.082985e-01	4.408999e-02	1.000000e-05	2.362957e-01	1.506705e-02	1.431677e-02	1.627184e-02
2	2R_3178583_SNP	3178583	4	C	T	0.012	-6.210288e-02	1.307934e-01	1.000000e-05	2.146045e-01	6.355418e-01	6.348036e-01	6.356005e-01
2	2R_3178678_SNP	3178678	6	T	G	0.179	-3.784699e-03	3.770082e-02	1.000000e-05	2.147450e-01	9.201577e-01	9.314393e-01	9.318953e-01
2	2R_3178769_SNP	3178769	8	A	G	0.212	-1.690497e-02	3.552798e-02	1.000000e-05	2.899606e-01	6.348272e-01	6.231874e-01	6.249528e-01
2	2R_3178804_SNP	3178804	10	G	A	0.190	-8.005368e-03	3.731075e-02	1.000000e-05	2.446635e-01	8.303743e-01	8.242021e-01	8.246511e-01
2	2R_3178854_SNP	3178854	0	G	C	0.006	8.208188e-03	1.845122e-01	1.000000e-05	2.252063e-01	9.645706e-01	9.720857e-01	9.721868e-01
2	2R_3178866_SNP	3178866	8	A	G	0.050	-7.601782e-02	6.646917e-02	1.000000e-05	1.307304e-01	2.544132e-01	2.534685e-01	2.567574e-01
2	2R_3178915_SNP	3178915	10	G	A	0.184	-1.691182e-03	3.780622e-02	1.000000e-05	2.312078e-01	9.643740e-01	9.610429e-01	9.611184e-01
2	2R_3178956_SNP	3178956	0	A	C	0.006	-1.420961e-01	1.841834e-01	1.000000e-05	1.368976e-01	4.415118e-01	4.435946e-01	4.463430e-01
2	2R_3178961_SNP	3178961	9	A	G	0.182	8.036190e-03	3.777460e-02	1.000000e-05	2.123005e-01	8.317904e-01	8.357958e-01	8.362609e-01
2	2R_3178998_SNP	3178998	13	G	A	0.245	-1.402372e-02	3.433161e-02	1.000000e-05	2.373903e-01	6.834489e-01	6.799599e-01	6.805926e-01
2	2R_3179011_SNP	3179011	14	C	T	0.253	-1.298231e-02	3.407380e-02	1.000000e-05	2.202311e-01	7.036862e-01	7.032261e-01	7.038020e-01
2	2R_3179047_INS	3179047	21	TTCGTCTTTGGCT	T	0.395	-2.031397e-02	3.100417e-02	1.000000e-05	2.624922e-01	5.132451e-01	5.073015e-01	5.086961e-01
2	2R_3179077_SNP	3179077	3	C	G	0.042	4.347084e-04	7.105516e-02	1.000000e-05	2.287669e-01	9.951260e-01	9.957874e-01	9.957942e-01
2	2R_3179143_SNP	3179143	12	A	G	0.397	1.502269e-03	3.009751e-02	1.000000e-05	2.261535e-01	9.602514e-01	9.641305e-01	9.642101e-01
2	2R_3179225_SNP	3179225	11	C	T	0.420	-1.274138e-03	2.974308e-02	1.000000e-05	2.306781e-01	9.658821e-01	9.630823e-01	9.631485e-01
2	2R_3179226_SNP	3179226	4	A	G	0.037	-3.684928e-02	7.646196e-02	1.000000e-05	1.637306e-01	6.304908e-01	6.358559e-01	6.378378e-01
2	2R_3179230_SNP	3179230	0	A	C	0.006	1.804817e-01	1.839808e-01	1.000000e-05	2.573535e-01	3.280295e-01	3.230152e-01	3.252297e-01
2	2R_3179241_SNP	3179241	13	T	C	0.348	5.692304e-03	3.100955e-02	1.000000e-05	2.010693e-01	8.545778e-01	8.644454e-01	8.653465e-01
2	2R_3179246_SNP	3179246	5	C	G	0.037	1.767631e-02	7.651203e-02	1.000000e-05	2.612586e-01	8.175787e-01	8.063614e-01	8.072972e-01
2	2R_3179283_SNP	3179283	1	C	G	0.006	-1.988696e-01	1.838698e-01	6.035984e-04	2.959042e-01	2.810087e-01	2.742903e-01	2.770706e-01
2	2R_3179319_SNP	3179319	0	A	C	0.006	-7.368604e-02	1.844246e-01	1.000000e-05	1.949027e-01	6.900048e-01	6.934920e-01	6.944778e-01
2	2R_3179333_SNP	3179333	6	T	C	0.012	-6.184992e-02	1.308041e-01	1.000000e-05	2.141558e-01	6.369458e-01	6.362840e-01	6.370806e-01
2	2R_3179395_SNP	3179395	15	G	A	0.242	2.751460e-03	3.473273e-02	1.000000e-05	2.296886e-01	9.369546e-01	9.354058e-01	9.355053e-01
2	2R_3179458_SNP	3179458	0	T	C	0.006	3.052131e-01	1.829863e-01	1.000000e-05	1.000000e-05	9.720976e-02	9.605543e-02	1.007477e-01
2	2R_3179473_DEL	3179473	6	A	AG	0.086	-1.024545e-01	5.090545e-02	1.995569e-01	5.293464e-01	4.576866e-02	4.320587e-02	4.690868e-02
2	2R_3179482_INS	3179482	4	CAGATCAGAGCTAGACCTTGATTAAGGTCATTCGCTTTGGAGCCACGTCTGAGGGCCTAATACAAAGGATGCAGCCTGAGCACCGAGAGAAAATCTATGGTCAAGTAGGAAGATCAAAGAATAAAAAAATATTCCGGAGAGATATAGTTTAAATTTGGCTTTGTCGCTCGATTGAGACCATAGACATACAAAAATTATTTCTCAGTGCAAGCAAAAAATGCACTTGGATAAAATTGTTTAAACATTTCGAACTGGCAGGCACGCGTTTGCAAAGGAAAGACTCTCGTGCACTTCCAAAGGCCAAACGTCATGGTCACGGTGGCTGGAAAAGAAAAACCACAGAATATGGATACGGAAAATCAGTTTTCCAGCGAAATGCTTCAATTTCCCCAGACGCTACTTTGGGTCGAGTGAAGTGC	C	0.012	1.401515e-01	1.305644e-01	1.265456e-01	4.345976e-01	2.846371e-01	2.746044e-01	2.800853e-01
2	2R_3179487_SNP	3179487	2	A	T	0.024	-7.672056e-02	9.291972e-02	1.000000e-05	1.030951e-01	4.101792e-01	4.127442e-01	4.165900e-01
2	2R_3179509_SNP	3179509	1	A	G	0.006	-9.107280e-02	1.843812e-01	1.000000e-05	2.415442e-01	6.220031e-01	6.176522e-01	6.184860e-01
2	2R_3179518_SNP	3179518	9	A	G	0.088	1.614523e-02	5.146987e-02	1.000000e-05	2.273531e-01	7.541555e-01	7.523172e-01	7.527502e-01
2	2R_3179568_SNP	3179568	1	A	G	0.024	-7.729609e-02	9.290994e-02	1.000000e-05	1.027938e-01	4.066344e-01	4.091228e-01	4.129693e-01
2	2R_3179604_SNP	3179604	13	T	C	0.426	-1.293050e-02	2.986655e-02	1.000000e-05	2.203732e-01	6.656185e-01	6.644789e-01	6.651534e-01
2	2R_3179609_SNP	3179609	5	T	G	0.037	1.767631e-02	7.651203e-02	1.000000e-05	2.612586e-01	8.175787e-01	8.063614e-01	8.072972e-01
2	2R_3179676_SNP	3179676	14	G	A	0.461	-8.860523e-03	2.973084e-02	1.000000e-05	1.986577e-01	7.660571e-01	7.710769e-01	7.719351e-01
2	2R_3179798_SNP	3179798	13	A	C	0.368	-3.627450e-02	3.052324e-02	7.443609e-02	3.669657e-01	2.363645e-01	2.286788e-01	2.325691e-01
2	2R_3179862_SNP	3179862	0	T	A	0.006	1.804817e-01	1.839808e-01	1.000000e-05	2.573535e-01	3.280295e-01	3.230152e-01	3.252297e-01
2	2R_3179873_SNP	3179873	4	G	C	0.079	3.164724e-02	5.311647e-02	1.000000e-05	1.736952e-01	5.521147e-01	5.547725e-01	5.564125e-01
2	2R_3179896_SNP	3179896	16	T	C	0.375	2.788912e-02	3.076066e-02	7.829782e-02	3.809210e-01	3.659066e-01	3.547046e-01	3.590279e-01
2	2R_3179980_SNP	3179980	2	C	T	0.024	-7.672056e-02	9.291972e-02	1.000000e-05	1.030951e-01	4.101792e-01	4.127442e-01	4.165900e-01
2	2R_3179982_SNP	3179982	4	A	C	0.018	-9.337142e-02	1.069510e-01	1.000000e-05	6.328598e-02	3.839079e-01	3.867923e-01	3.920977e-01
2	2R_3179984_SNP	3179984	15	A	G	0.209	-4.419307e-03	3.656707e-02	1.000000e-05	2.493014e-01	9.039522e-01	8.919000e-01	8.925218e-01
2	2R_3179985_SNP	3179985	15	C	G	0.216	1.345921e-03	3.615993e-02	1.000000e-05	2.257356e-01	9.703533e-01	9.784321e-01	9.785206e-01
2	2R_3180085_SNP	3180085	1	C	G	0.006	1.804070e-01	1.839845e-01	1.000000e-05	2.575133e-01	3.282391e-01	3.232146e-01	3.254287e-01
2	2R_3180094_SNP	3180094	13	A	T	0.277	1.426497e-02	3.298446e-02	1.000000e-05	1.723682e-01	6.659572e-01	6.713818e-01	6.731029e-01
2	2R_3180158_INS	3180158	2	GTATAGCTTA	G	0.018	-1.273652e-02	1.071797e-01	1.000000e-05	2.084510e-01	9.055510e-01	9.190768e-01	9.198207e-01
2	2R_3180272_SNP	3180272	8	A	G	0.175	-9.169059e-03	3.826927e-02	1.000000e-05	2.408096e-01	8.109412e-01	8.064167e-01	8.068203e-01
2	2R_3180273_SNP	3180273	8	C	A	0.175	-8.126150e-03	3.827069e-02	1.000000e-05	2.382374e-01	8.321073e-01	8.281364e-01	8.284736e-01
2	2R_3180282_SNP	3180282	0	A	G	0.006	1.804817e-01	1.839808e-01	1.000000e-05	2.573535e-01	3.280295e-01	3.230152e-01	3.252297e-01
2	2R_3180317_SNP	3180317	9	C	T	0.088	-2.130778e-02	5.145856e-02	1.000000e-05	2.066019e-01	6.793526e-01	6.806604e-01	6.814367e-01
2	2R_3180324_SNP	3180324	16	G	A	0.428	-1.322621e-02	3.015448e-02	5.889040e-02	3.627858e-01	6.615108e-01	6.398700e-01	6.455892e-01
2	2R_3180492_SNP	3180492	9	A	G	0.170	4.057561e-02	3.874563e-02	2.953888e-01	7.123864e-01	2.965156e-01	2.830680e-01	2.996109e-01
2	2R_3180513_SNP	3180513	4	A	C	0.055	1.189100e-02	6.306953e-02	1.000000e-05	2.147257e-01	8.506852e-01	8.550960e-01	8.554909e-01
2	2R_3180580_INS	3180580	1	CGC	C	0.006	9.858458e-02	1.843579e-01	1.000000e-05	2.969564e-01	5.935412e-01	5.816357e-01	5.836201e-01
2	2R_3180598_SNP	3180598	12	A	T	0.173	-1.087805e-02	3.892375e-02	1.000000e-05	2.430988e-01	7.802314e-01	7.754010e-01	7.758843e-01
2	2R_3180604_SNP	3180604	13	T	C	0.200	-1.369785e-02	3.692542e-02	1.000000e-05	2.598550e-01	7.111404e-01	7.035764e-01	7.044686e-01
2	2R_3180651_SNP	3180651	9	A	G	0.138	5.130052e-02	4.211309e-02	2.458867e-01	6.346251e-01	2.248913e-01	2.147320e-01	2.248650e-01
2	2R_3180659_SNP	3180659	10	A	C	0.082	-8.016145e-02	5.293113e-02	1.273736e-01	4.510264e-01	1.318139e-01	1.261421e-01	1.307568e-01
2	2R_3180662_SNP	3180662	1	G	A	0.006	-1.410999e-01	1.841913e-01	1.000000e-05	2.719654e-01	4.447340e-01	4.381309e-01	4.399036e-01
2	2R_3180673_SNP	3180673	1	T	G	0.024	2.536666e-02	9.308260e-02	1.000000e-05	2.924387e-01	7.855627e-01	7.670314e-01	7.693397e-01
2	2R_3180684_SNP	3180684	13	G	T	0.206	-1.503976e-03	3.650626e-02	1.000000e-05	2.319721e-01	9.671877e-01	9.624972e-01	9.625844e-01
2	2R_3180693_SNP	3180693	4	C	T	0.037	-3.302058e-02	7.647250e-02	1.000000e-05	1.706472e-01	6.664494e-01	6.723396e-01	6.741074e-01
2	2R_3180830_SNP	3180830	7	C	G	0.143	3.290488e-02	4.138029e-02	1.725276e-01	5.320618e-01	4.276429e-01	4.097301e-01	4.215601e-01
2	2R_3180917_SNP	3180917	0	A	T	0.006	-2.313330e-01	1.837234e-01	5.486941e-02	3.480978e-01	2.097484e-01	2.032472e-01	2.068419e-01
2	2R_3180940_SNP	3180940	2	A	G	0.060	7.303956e-02	5.974155e-02	1.000000e-05	1.605344e-01	2.232167e-01	2.216613e-01	2.246681e-01
2	2R_3180946_SNP	3180946	10	T	G	0.057	-8.601131e-02	6.279206e-02	1.000000e-05	2.687894e-01	1.726056e-01	1.684379e-01	1.715598e-01
2	2R_3181045_SNP	3181045	0	C	G	0.012	-1.313832e-01	1.304651e-01	1.000000e-05	1.541923e-01	3.153827e-01	3.145919e-01	3.173044e-01
2	2R_3181083_SNP	3181083	8	A	G	0.094	-8.882784e-03	4.989077e-02	1.000000e-05	1.990850e-01	8.589050e-01	8.708184e-01	8.718363e-01
2	2R_3181156_SNP	3181156	11	T	C	0.204	3.528104e-02	3.635213e-02	4.064412e-02	3.558207e-01	3.331915e-01	3.237899e-01	3.273112e-01
2	2R_3181157_SNP	3181157	10	A	G	0.171	9.665183e-03	3.887419e-02	1.000000e-05	2.177116e-01	8.039565e-01	8.052450e-01	8.056431e-01
2	2R_3181266_SNP	3181266	1	A	T	0.006	-9.107280e-02	1.843812e-01	1.000000e-05	2.415442e-01	6.220031e-01	6.176522e-01	6.184860e-01
2	2R_3181294_SNP	3181294	10	G	A	0.139	2.656656e-02	4.225349e-02	7.669553e-02	3.857362e-01	5.303818e-01	5.139346e-01	5.193633e-01
2	2R_3181348_SNP	3181348	6	G	C	0.105	4.772783e-02	4.704139e-02	2.743168e-02	2.784142e-01	3.117767e-01	3.057958e-01	3.082582e-01
2	2R_3181383_SNP	3181383	5	A	G	0.012	-6.195995e-02	1.307988e-01	1.000000e-05	2.143979e-01	6.363332e-01	6.356333e-01	6.364295e-01
2	2R_3181397_SNP	3181397	0	C	T	0.012	-9.366553e-02	1.311963e-01	8.500765e-02	2.856839e-01	4.762704e-01	4.695081e-01	4.713936e-01
2	2R_3181422_SNP	3181422	8	G	A	0.206	-1.179517e-02	3.593283e-02	1.000000e-05	2.813781e-01	7.431317e-01	7.302467e-01	7.318213e-01
2	2R_3181667_SNP	3181667	0	A	C	0.012	-6.298354e-03	1.308621e-01	1.000000e-05	2.260959e-01	9.616707e-01	9.662805e-01	9.663595e-01
2	2R_3181739_SNP	3181739	1	C	G	0.018	-5.015977e-02	1.071076e-01	1.000000e-05	7.226509e-02	6.401759e-01	6.534708e-01	6.615388e-01
2	2R_3181789_SNP	3181789	0	A	C	0.006	-8.037568e-02	1.844078e-01	1.000000e-05	2.132612e-01	6.635058e-01	6.634111e-01	6.641436e-01
2	2R_3181795_SNP	3181795	1	T	A	0.030	1.759961e-03	8.353077e-02	1.000000e-05	2.277936e-01	9.832154e-01	9.940061e-01	9.940395e-01
2	2R_3181812_SNP	3181812	11	C	T	0.338	2.048319e-02	3.100720e-02	3.279670e-03	3.128204e-01	5.097880e-01	4.988572e-01	5.012610e-01
2	2R_3181835_SNP	3181835	8	C	T	0.356	1.158552e-02	3.035931e-02	1.841538e-02	3.221688e-01	7.032361e-01	6.842955e-01	6.877246e-01
2	2R_3181872_SNP	3181872	10	T	G	0.297	2.585959e-02	3.195997e-02	3.489489e-02	3.294501e-01	4.196018e-01	4.093648e-01	4.123000e-01
2	2R_3181875_SNP	3181875	2	C	A	0.006	-1.254271e-01	1.843045e-01	4.130726e-02	3.428121e-01	4.971090e-01	4.840289e-01	4.874419e-01
2	2R_3181891_SNP	3181891	1	C	T	0.006	-6.885555e-02	1.844392e-01	1.000000e-05	1.528889e-01	7.093837e-01	7.198945e-01	7.227142e-01
2	2R_3181898_INS	3181898	1	TCAA	GG	0.012	-1.335747e-01	1.304564e-01	1.000000e-05	2.585621e-01	3.073708e-01	3.024610e-01	3.047980e-01
2	2R_3181913_DEL	3181913	5	G	GCCGAAGGG	0.104	3.767086e-02	4.705300e-02	1.000000e-05	2.309981e-01	4.245048e-01	4.203932e-01	4.219940e-01
2	2R_3181938_SNP	3181938	0	A	C	0.030	1.986388e-01	8.269646e-02	7.019114e-01	1.181713e+00	1.740864e-02	1.679510e-02	2.130742e-02
2	2R_3181948_SNP	3181948	9	C	T	0.176	-1.753116e-02	3.828067e-02	1.625469e-02	3.149943e-01	6.475775e-01	6.320393e-01	6.348073e-01
2	2R_3181988_SNP	3181988	6	T	G	0.099	3.120398e-02	4.838480e-02	1.000000e-05	2.253089e-01	5.198740e-01	5.165656e-01	5.177263e-01
2	2R_3182001_DEL	3182001	5	C	CC	0.012	-6.195995e-02	1.307988e-01	1.000000e-05	2.143979e-01	6.363332e-01	6.356333e-01	6.364295e-01
2	2R_3182004_DEL	3182004	5	T	TCTATAACA	0.012	-6.195995e-02	1.307988e-01	1.000000e-05	2.143979e-01	6.363332e-01	6.356333e-01	6.364295e-01
2	2R_3182064_SNP	3182064	1	A	T	0.006	1.312432e-02	1.845138e-01	1.000000e-05	2.345393e-01	9.433805e-01	9.378860e-01	9.380420e-01
2	2R_3182068_SNP	3182068	0	T	C	0.006	-1.420961e-01	1.841834e-01	1.000000e-05	1.368976e-01	4.415118e-01	4.435946e-01	4.463430e-01
2	2R_3182074_DEL	3182074	8	T	TGAAT	0.044	-1.048218e-01	7.063743e-02	1.000000e-05	1.657809e-01	1.397209e-01	1.376719e-01	1.409998e-01
2	2R_3182084_SNP	3182084	7	T	G	0.050	-5.384605e-02	6.658859e-02	1.000000e-05	1.191627e-01	4.198809e-01	4.221325e-01	4.254405e-01
2	2R_3182086_DEL	3182086	8	T	TCTATATATAGATATATTTATATATGAT	0.044	-2.339661e-02	7.108121e-02	1.000000e-05	1.785025e-01	7.424548e-01	7.506982e-01	7.523017e-01
2	2R_3182103_SNP	3182103	20	C	T	0.122	3.932085e-02	4.616440e-02	1.000000e-05	2.465166e-01	3.955761e-01	3.905032e-01	3.922992e-01
2	2R_3182109_SNP	3182109	15	G	A	0.007	-5.318149e-02	1.845213e-01	1.000000e-05	2.620776e-01	7.735430e-01	7.636500e-01	7.645791e-01
2	2R_3182115_SNP	3182115	6	C	T	0.056	-1.990232e-02	6.307999e-02	1.000000e-05	1.947225e-01	7.527713e-01	7.581729e-01	7.591513e-01
2	2R_3182132_SNP	3182132	1	A	G	0.006	-9.107280e-02	1.843812e-01	1.000000e-05	2.415442e-01	6.220031e-01	6.176522e-01	6.184860e-01
2	2R_3182144_SNP	3182144	7	T	G	0.031	2.130259e-02	8.356258e-02	1.000000e-05	2.660138e-01	7.990929e-01	7.873212e-01	7.884080e-01
2	2R_3182165_SNP	3182165	0	A	G	0.006	1.804817e-01	1.839808e-01	1.000000e-05	2.573535e-01	3.280295e-01	3.230152e-01	3.252297e-01
2	2R_3182273_SNP	3182273	0	G	A	0.006	1.228927e-01	1.842666e-01	1.000000e-05	1.882407e-01	5.057437e-01	5.058249e-01	5.073376e-01
2	2R_3182310_SNP	3182310	24	G	T	0.368	-2.680692e-02	3.171915e-02	1.000000e-05	4.636032e-02	3.992528e-01	4.028262e-01	4.091084e-01
2	2R_3182347_SNP	3182347	0	T	G	0.006	-1.420961e-01	1.841834e-01	1.000000e-05	1.368976e-01	4.415118e-01	4.435946e-01	4.463430e-01
2	2R_3182354_SNP	3182354	10	A	G	0.411	7.442604e-03	2.973581e-02	1.000000e-05	2.140846e-01	8.026718e-01	8.051553e-01	8.056103e-01
2	2R_3182496_SNP	3182496	2	T	A	0.018	-1.354754e-02	1.071791e-01	1.000000e-05	2.325306e-01	8.995675e-01	8.965648e-01	8.967401e-01
2	2R_3182752_SNP	3182752	10	A	G	0.291	2.800458e-03	3.221528e-02	1.000000e-05	2.232724e-01	9.308323e-01	9.350967e-01	9.352545e-01
2	2R_3182782_SNP	3182782	0	C	T	0.006	-1.420961e-01	1.841834e-01	1.000000e-05	1.368976e-01	4.415118e-01	4.435946e-01	4.463430e-01
2	2R_3182784_SNP	3182784	0	T	C	0.006	-1.420961e-01	1.841834e-01	1.000000e-05	1.368976e-01	4.415118e-01	4.435946e-01	4.463430e-01
2	2R_3182832_SNP	3182832	15	T	A	0.026	-9.898075e-02	9.289100e-02	1.000000e-05	2.221915e-01	2.881708e-01	2.848686e-01	2.872417e-01
2	2R_3182877_SNP	3182877	3	T	A	0.030	-7.648304e-02	8.333533e-02	1.000000e-05	2.446511e-01	3.600685e-01	3.556333e-01	3.576091e-01
2	2R_3183141_SNP	3183141	5	G	C	0.043	-8.133207e-02	7.079361e-02	1.000000e-05	1.506825e-01	2.522657e-01	2.508562e-01	2.538832e-01
2	2R_3183206_SNP	3183206	4	A	C	0.043	-8.240739e-02	7.077636e-02	1.000000e-05	1.438839e-01	2.459589e-01	2.446550e-01	2.477869e-01
2	2R_3183209_SNP	3183209	8	C	T	0.163	-5.993953e-03	3.942048e-02	1.000000e-05	2.559568e-01	8.793308e-01	8.664694e-01	8.673169e-01
2	2R_3183234_SNP	3183234	0	T	C	0.006	-1.420961e-01	1.841834e-01	1.000000e-05	1.368976e-01	4.415118e-01	4.435946e-01	4.463430e-01
2	2R_3183307_SNP	3183307	7	G	T	0.075	2.988801e-02	5.515395e-02	1.000000e-05	9.511011e-02	5.886130e-01	5.976205e-01	6.032312e-01
2	2R_3183350_SNP	3183350	3	C	T	0.030	-5.972817e-02	8.341778e-02	1.000000e-05	2.369869e-01	4.749897e-01	4.710349e-01	4.724011e-01
2	2R_3183387_SNP	3183387	4	A	G	0.037	-6.096186e-02	7.636899e-02	1.000000e-05	2.735901e-01	4.258636e-01	4.191574e-01	4.210296e-01
2	2R_3183423_SNP	3183423	6	A	G	0.105	7.478280e-02	4.680217e-02	1.000000e-05	2.331987e-01	1.119783e-01	1.091155e-01	1.123733e-01
2	2R_3183471_SNP	3183471	7	T	C	0.037	-9.689795e-02	7.617214e-02	1.000000e-05	1.042479e-01	2.051197e-01	2.041535e-01	2.079121e-01
2	2R_3183528_SNP	3183528	4	T	C	0.024	-5.669251e-02	9.302032e-02	1.000000e-05	2.553064e-01	5.430504e-01	5.371385e-01	5.383553e-01
2	2R_3183576_SNP	3183576	3	T	C	0.036	-6.311089e-02	7.634965e-02	1.000000e-05	2.747790e-01	4.096484e-01	4.029949e-01	4.049491e-01
2	2R_3183579_SNP	3183579	0	A	G	0.006	-7.368604e-02	1.844246e-01	1.000000e-05	1.949027e-01	6.900048e-01	6.934920e-01	6.944778e-01
2	2R_3183597_SNP	3183597	5	C	G	0.025	1.218096e-02	9.312668e-02	1.000000e-05	2.311849e-01	8.960920e-01	8.940769e-01	8.942469e-01
2	2R_3183715_SNP	3183715	1	A	C	0.006	1.795242e-01	1.839897e-01	1.000000e-05	2.544309e-01	3.306184e-01	3.257333e-01	3.279178e-01
2	2R_3183800_SNP	3183800	7	T	C	0.006	1.237639e-01	1.842871e-01	1.000000e-05	1.934280e-01	5.027834e-01	5.024196e-01	5.038695e-01
2	2R_3183828_SNP	3183828	11	T	G	0.140	9.327073e-02	4.173376e-02	2.187707e-01	5.796539e-01	2.675829e-02	2.503752e-02	2.806755e-02
2	2R_3183927_SNP	3183927	14	C	T	0.455	3.709408e-02	2.963212e-02	1.000000e-05	2.411713e-01	2.123964e-01	2.085571e-01	2.113999e-01
2	2R_3184053_SNP	3184053	2	A	G	0.006	1.254001e-01	1.842631e-01	1.000000e-05	1.899556e-01	4.971050e-01	4.969297e-01	4.984459e-01
2	2R_3184104_SNP	3184104	5	T	C	0.025	-1.824754e-02	9.312071e-02	1.000000e-05	2.065069e-01	8.448845e-01	8.521227e-01	8.527616e-01
2	2R_3184119_SNP	3184119	3	A	G	0.006	1.575189e-02	1.845193e-01	1.000000e-05	2.360376e-01	9.320724e-01	9.261498e-01	9.263452e-01
2	2R_3184164_SNP	3184164	10	T	C	0.165	2.120380e-02	3.943740e-02	1.000000e-05	1.495769e-01	5.915339e-01	5.967084e-01	5.992264e-01
2	2R_3184170_SNP	3184170	4	C	T	0.030	-7.797994e-02	8.333496e-02	1.000000e-05	1.075246e-01	3.507658e-01	3.518936e-01	3.555029e-01
2	2R_3184437_SNP	3184437	2	T	A	0.006	-4.154504e-02	1.844918e-01	1.000000e-05	2.527722e-01	8.221113e-01	8.130570e-01	8.137167e-01
2	2R_3184462_SNP	3184462	1	T	A	0.006	-1.988696e-01	1.838698e-01	6.035984e-04	2.959042e-01	2.810087e-01	2.742903e-01	2.770706e-01
2	2R_3184495_DEL	3184495	1	C	CCTCCTC	0.006	-9.107280e-02	1.843812e-01	1.000000e-05	2.415442e-01	6.220031e-01	6.176522e-01	6.184860e-01
2	2R_3184548_SNP	3184548	1	G	C	0.006	-9.107280e-02	1.843812e-01	1.000000e-05	2.415442e-01	6.220031e-01	6.176522e-01	6.184860e-01
2	2R_3184667_SNP	3184667	1	A	T	0.006	-9.107280e-02	1.843812e-01	1.000000e-05	2.415442e-01	6.220031e-01	6.176522e-01	6.184860e-01
2	2R_3184801_SNP	3184801	0	A	C	0.006	-9.194314e-02	1.843753e-01	1.000000e-05	1.621967e-01	6.186693e-01	6.238513e-01	6.258645e-01
2	2R_3184862_SNP	3184862	5	T	A	0.012	-6.195995e-02	1.307988e-01	1.000000e-05	2.143979e-01	6.363332e-01	6.356333e-01	6.364295e-01
2	2R_3184877_SNP	3184877	6	T	C	0.099	3.738331e-02	4.835842e-02	1.000000e-05	2.479791e-01	4.405941e-01	4.354243e-01	4.370027e-01
2	2R_3184912_DEL	3184912	31	ACCACAACCTCAA	A	0.365	3.084153e-02	3.255939e-02	1.000000e-05	1.411933e-01	3.448938e-01	3.447861e-01	3.476628e-01
2	2R_3185061_SNP	3185061	5	C	A	0.006	-1.428469e-01	1.841968e-01	1.000000e-05	1.405144e-01	4.391405e-01	4.410097e-01	4.436604e-01
2	2R_3185096_SNP	3185096	13	T	C	0.116	8.363427e-02	4.569091e-02	2.293996e-01	6.320850e-01	6.897814e-02	6.505522e-02	7.008900e-02
2	2R_3185097_SNP	3185097	12	T	C	0.122	1.047906e-01	4.433679e-02	2.979876e-01	7.170121e-01	1.925969e-02	1.789889e-02	2.077268e-02
2	2R_3185178_SNP	3185178	13	T	C	0.335	2.568173e-02	3.123274e-02	2.874965e-02	3.469640e-01	4.121031e-01	4.008758e-01	4.042274e-01
2	2R_3185254_SNP	3185254	5	A	G	0.006	-4.083143e-02	1.845030e-01	1.000000e-05	2.514529e-01	8.251270e-01	8.163816e-01	8.170034e-01
2	2R_3185358_SNP	3185358	2	C	T	0.006	-8.014144e-02	1.844151e-01	1.000000e-05	2.729370e-01	6.644382e-01	6.547700e-01	6.560358e-01
2	2R_3185394_SNP	3185394	6	T	G	0.086	1.110932e-01	5.081768e-02	2.392343e-01	6.271819e-01	3.020739e-02	2.827507e-02	3.160788e-02
2	2R_3185535_SNP	3185535	2	A	C	0.006	-8.983757e-02	1.843882e-01	1.000000e-05	2.396387e-01	6.267453e-01	6.226491e-01	6.234558e-01
2	2R_3185598_SNP	3185598	3	T	G	0.018	-1.216099e-02	1.071861e-01	1.000000e-05	2.094848e-01	9.098055e-01	9.234537e-01	9.241617e-01
2	2R_3185621_SNP	3185621	1	T	C	0.006	-1.013543e-02	1.845149e-01	1.000000e-05	2.277343e-01	9.562602e-01	9.575498e-01	9.576178e-01
2	2R_3185769_SNP	3185769	0	T	C	0.006	1.228927e-01	1.842666e-01	1.000000e-05	1.882407e-01	5.057437e-01	5.058249e-01	5.073376e-01
2	2R_3185811_SNP	3185811	0	A	G	0.006	-9.194314e-02	1.843753e-01	1.000000e-05	1.621967e-01	6.186693e-01	6.238513e-01	6.258645e-01
2	2R_3185823_INS	3185823	2	TGAT	T	0.006	4.290790e-02	1.844947e-01	1.897798e-03	2.786024e-01	8.163820e-01	7.995201e-01	8.012508e-01
2	2R_3185836_SNP	3185836	6	G	A	0.160	2.145624e-02	3.934086e-02	1.000000e-05	1.591731e-01	5.862152e-01	5.903615e-01	5.924939e-01
2	2R_3185905_SNP	3185905	1	T	C	0.024	5.945640e-02	9.298899e-02	1.000000e-05	1.425646e-01	5.234494e-01	5.272140e-01	5.298369e-01
2	2R_3186038_SNP	3186038	0	A	G	0.006	2.472783e-01	1.835124e-01	1.000000e-05	2.490326e-01	1.796637e-01	1.759495e-01	1.789833e-01
2	2R_3186042_SNP	3186042	10	G	T	0.108	5.166599e-02	4.710808e-02	1.640143e-01	5.131058e-01	2.743373e-01	2.632417e-01	2.707125e-01
2	2R_3186055_SNP	3186055	0	G	A	0.006	2.472783e-01	1.835124e-01	1.000000e-05	2.490326e-01	1.796637e-01	1.759495e-01	1.789833e-01
2	2R_3186088_SNP	3186088	8	G	A	0.081	1.106248e-02	5.322362e-02	1.000000e-05	2.367453e-01	8.356016e-01	8.318345e-01	8.321489e-01
2	2R_3186094_SNP	3186094	10	C	T	0.095	2.650225e-02	4.991024e-02	6.710921e-02	3.831583e-01	5.961297e-01	5.766951e-01	5.826745e-01
2	2R_3186096_SNP	3186096	0	T	A	0.006	-1.659451e-01	1.840632e-01	1.000000e-05	2.384161e-01	3.685937e-01	3.644357e-01	3.663455e-01
2	2R_3186113_INS	3186113	8	AA	A	0.106	7.985506e-02	4.687499e-02	3.232637e-01	7.149288e-01	9.033184e-02	8.577970e-02	9.282237e-02
2	2R_3186116_SNP	3186116	8	T	A	0.081	1.106248e-02	5.322362e-02	1.000000e-05	2.367453e-01	8.356016e-01	8.318345e-01	8.321489e-01
2	2R_3186118_SNP	3186118	11	C	A	0.102	4.273275e-02	4.846325e-02	1.682022e-01	5.199606e-01	3.791839e-01	3.639311e-01	3.737883e-01
2	2R_3186169_SNP	3186169	7	T	C	0.106	6.778660e-02	4.698397e-02	2.457380e-01	6.144291e-01	1.509723e-01	1.440396e-01	1.514837e-01
2	2R_3186181_SNP	3186181	1	T	C	0.006	-3.258321e-01	1.828096e-01	5.942285e-02	3.563289e-01	7.651882e-02	7.322616e-02	7.670860e-02
2	2R_3186290_SNP	3186290	11	G	A	0.395	1.851708e-02	3.000030e-02	1.000000e-05	1.922154e-01	5.379289e-01	5.382726e-01	5.396226e-01
2	2R_3186402_SNP	3186402	6	G	A	0.068	-8.971664e-03	5.744762e-02	1.000000e-05	2.363142e-01	8.760878e-01	8.714796e-01	8.717324e-01
2	2R_3186573_SNP	3186573	8	C	T	0.006	-7.121980e-02	1.844581e-01	1.000000e-05	2.186794e-01	6.999149e-01	6.993552e-01	6.999517e-01
2	2R_3186684_SNP	3186684	1	A	G	0.006	-1.408790e-01	1.841923e-01	1.000000e-05	1.353410e-01	4.454483e-01	4.476885e-01	4.504808e-01
2	2R_3186701_SNP	3186701	2	T	G	0.006	-9.427251e-02	1.843748e-01	1.000000e-05	1.690109e-01	6.098141e-01	6.139828e-01	6.157555e-01
2	2R_3186739_SNP	3186739	1	C	T	0.006	-1.988696e-01	1.838698e-01	6.035984e-04	2.959042e-01	2.810087e-01	2.742903e-01	2.770706e-01
2	2R_3186846_SNP	3186846	0	A	C	0.006	-1.420961e-01	1.841834e-01	1.000000e-05	1.368976e-01	4.415118e-01	4.435946e-01	4.463430e-01
2	2R_3186879_SNP	3186879	0	G	T	0.006	-9.194314e-02	1.843753e-01	1.000000e-05	1.621967e-01	6.186693e-01	6.238513e-01	6.258645e-01
2	2R_3186882_SNP	3186882	1	G	A	0.006	2.458598e-01	1.835272e-01	1.000000e-05	2.408648e-01	1.821945e-01	1.786458e-01	1.816540e-01
2	2R_3186999_SNP	3186999	0	A	C	0.006	-3.723956e-01	1.823227e-01	5.173667e-02	3.150448e-01	4.268302e-02	4.071239e-02	4.364257e-02
2	2R_3187053_SNP	3187053	0	T	A	0.006	2.472783e-01	1.835124e-01	1.000000e-05	2.490326e-01	1.796637e-01	1.759495e-01	1.789833e-01
2	2R_3187061_SNP	3187061	0	A	G	0.006	1.804817e-01	1.839808e-01	1.000000e-05	2.573535e-01	3.280295e-01	3.230152e-01	3.252297e-01
2	2R_3187110_SNP	3187110	10	G	A	0.443	-3.742349e-02	2.933344e-02	1.138977e-01	4.091097e-01	2.038099e-01	1.963504e-01	2.009252e-01
2	2R_3187153_SNP	3187153	6	G	A	0.111	-3.419820e-02	4.591418e-02	1.000000e-05	1.000000e-05	4.574284e-01	4.632207e-01	4.739662e-01
2	2R_3187218_SNP	3187218	5	G	C	0.037	1.767631e-02	7.651203e-02	1.000000e-05	2.612586e-01	8.175787e-01	8.063614e-01	8.072972e-01
2	2R_3187368_SNP	3187368	4	T	C	0.024	-2.932470e-02	9.309652e-02	1.000000e-05	2.554848e-01	7.531630e-01	7.450923e-01	7.458519e-01
2	2R_3187419_SNP	3187419	1	C	G	0.006	6.425952e-03	1.845159e-01	1.000000e-05	2.305591e-01	9.722603e-01	9.684014e-01	9.684597e-01
2	2R_3187424_SNP	3187424	11	T	G	0.166	4.409770e-02	3.949863e-02	3.728122e-01	7.566397e-01	2.658489e-01	2.560443e-01	2.742032e-01
2	2R_3187472_SNP	3187472	1	T	C	0.006	1.312432e-02	1.845138e-01	1.000000e-05	2.345393e-01	9.433805e-01	9.378860e-01	9.380420e-01
2	2R_3187494_SNP	3187494	9	T	C	0.176	4.976655e-02	3.824868e-02	3.740501e-01	7.542157e-01	1.950166e-01	1.874524e-01	2.011601e-01
2	2R_3187576_SNP	3187576	7	G	T	0.174	5.667320e-02	3.818325e-02	4.416184e-01	8.369698e-01	1.396410e-01	1.344707e-01	1.472702e-01
2	2R_3187582_SNP	3187582	5	G	A	0.086	5.429076e-03	5.142251e-02	1.000000e-05	2.083214e-01	9.160448e-01	9.321004e-01	9.329529e-01
2	2R_3187583_SNP	3187583	7	T	C	0.174	5.507580e-02	3.818973e-02	4.190767e-01	8.079852e-01	1.511406e-01	1.454209e-01	1.581700e-01
2	2R_3187598_SNP	3187598	6	C	T	0.173	5.606264e-02	3.816049e-02	4.310466e-01	8.227451e-01	1.436906e-01	1.383070e-01	1.509948e-01
2	2R_3187605_SNP	3187605	5	T	C	0.190	-1.990605e-03	3.671583e-02	1.000000e-05	2.349881e-01	9.568278e-01	9.496431e-01	9.498079e-01
2	2R_3187631_SNP	3187631	2	A	G	0.018	-7.266945e-02	1.070357e-01	1.000000e-05	2.562813e-01	4.981296e-01	4.923929e-01	4.937832e-01
2	2R_3187682_SNP	3187682	11	T	C	0.185	3.323744e-02	3.778389e-02	1.330410e-01	4.740366e-01	3.803086e-01	3.660709e-01	3.736834e-01
2	2R_3187686_SNP	3187686	5	T	C	0.012	-6.195995e-02	1.307988e-01	1.000000e-05	2.143979e-01	6.363332e-01	6.356333e-01	6.364295e-01
2	2R_3187718_SNP	3187718	1	T	C	0.006	9.858458e-02	1.843579e-01	1.000000e-05	2.969564e-01	5.935412e-01	5.816357e-01	5.836201e-01
2	2R_3187833_SNP	3187833	10	G	A	0.291	3.984857e-03	3.221453e-02	1.000000e-05	2.103330e-01	9.017044e-01	9.127779e-01	9.133882e-01
2	2R_3187865_SNP	3187865	0	T	G	0.006	-1.420961e-01	1.841834e-01	1.000000e-05	1.368976e-01	4.415118e-01	4.435946e-01	4.463430e-01
2	2R_3187901_SNP	3187901	0	A	G	0.006	-7.368604e-02	1.844246e-01	1.000000e-05	1.949027e-01	6.900048e-01	6.934920e-01	6.944778e-01
2	2R_3187921_SNP	3187921	11	A	G	0.217	-3.206079e-03	3.564335e-02	1.000000e-05	2.405174e-01	9.284363e-01	9.194827e-01	9.198058e-01
2	2R_3187931_SNP	3187931	2	G	A	0.024	-7.672056e-02	9.291972e-02	1.000000e-05	1.030951e-01	4.101792e-01	4.127442e-01	4.165900e-01
2	2R_3187966_INS	3187966	21	GTAAG	G	0.177	-3.454116e-02	3.967540e-02	1.000000e-05	1.990259e-01	3.852332e-01	3.834327e-01	3.853322e-01
2	2R_3187967_SNP	3187967	24	T	G	0.146	4.410309e-02	4.335541e-02	1.166449e-01	4.462171e-01	3.105170e-01	2.995310e-01	3.052688e-01
2	2R_3187999_SNP	3187999	17	A	G	0.219	1.407996e-02	3.620962e-02	1.000000e-05	1.905998e-01	6.978886e-01	7.018192e-01	7.029294e-01
2	2R_3188034_SNP	3188034	0	T	A	0.006	2.472783e-01	1.835124e-01	1.000000e-05	2.490326e-01	1.796637e-01	1.759495e-01	1.789833e-01
2	2R_3188042_SNP	3188042	0	T	G	0.006	-2.564160e-01	1.834368e-01	1.000000e-05	3.517248e-02	1.640251e-01	1.632266e-01	1.678718e-01
2	2R_3188044_SNP	3188044	15	C	T	0.386	9.083561e-03	3.054720e-02	1.000000e-05	2.737234e-01	7.665623e-01	7.535792e-01	7.549208e-01
2	2R_3188165_SNP	3188165	1	A	G	0.012	-7.072691e-02	1.307525e-01	1.000000e-05	2.162131e-01	5.892865e-01	5.880462e-01	5.889739e-01
2	2R_3188182_SNP	3188182	7	T	C	0.075	3.128038e-02	5.516577e-02	9.958525e-02	4.432729e-01	5.714630e-01	5.487196e-01	5.582364e-01
2	2R_3188257_SNP	3188257	6	T	A	0.198	-4.061090e-03	3.630159e-02	1.000000e-05	2.369036e-01	9.110610e-01	9.057584e-01	9.059845e-01
2	2R_3188269_SNP	3188269	5	C	T	0.025	-7.636880e-02	9.300074e-02	2.122729e-02	2.528777e-01	4.127310e-01	4.074768e-01	4.092201e-01
2	2R_3188279_DEL	3188279	20	C	CCAACGACATGGGTTTAC	0.169	-1.071622e-02	4.035035e-02	1.000000e-05	2.144989e-01	7.908928e-01	7.937168e-01	7.941764e-01
2	2R_3188381_DEL	3188381	5	AA	GGCT	0.025	-7.636880e-02	9.300074e-02	2.122729e-02	2.528777e-01	4.127310e-01	4.074768e-01	4.092201e-01
2	2R_3188404_SNP	3188404	6	A	C	0.068	1.034751e-01	5.693687e-02	4.044859e-01	8.408852e-01	7.096458e-02	6.731517e-02	7.486722e-02
2	2R_3188408_SNP	3188408	6	A	T	0.025	-7.554489e-02	9.301210e-02	2.122693e-02	2.529478e-01	4.178372e-01	4.125629e-01	4.142817e-01
2	2R_3188412_SNP	3188412	9	T	G	0.094	3.569724e-02	4.983480e-02	1.000000e-05	1.925549e-01	4.748056e-01	4.741236e-01	4.756873e-01
2	2R_3188424_SNP	3188424	5	T	G	0.067	1.032950e-01	5.692608e-02	4.009708e-01	8.355519e-01	7.139904e-02	6.772144e-02	7.524106e-02
2	2R_3188426_SNP	3188426	5	C	T	0.067	1.032950e-01	5.692608e-02	4.009708e-01	8.355519e-01	7.139904e-02	6.772144e-02	7.524106e-02
2	2R_3188457_SNP	3188457	0	T	C	0.006	2.472783e-01	1.835124e-01	1.000000e-05	2.490326e-01	1.796637e-01	1.759495e-01	1.789833e-01
2	2R_3188478_SNP	3188478	7	T	C	0.255	3.278300e-02	3.323050e-02	2.455145e-01	5.917842e-01	3.253071e-01	3.121962e-01	3.248859e-01
2	2R_3188486_SNP	3188486	7	A	G	0.161	-2.073517e-02	3.936661e-02	1.000000e-05	1.052041e-01	5.990914e-01	6.081782e-01	6.129851e-01
2	2R_3188494_SNP	3188494	7	G	C	0.075	9.465628e-02	5.476161e-02	3.345889e-01	7.483176e-01	8.575526e-02	8.126749e-02	8.847164e-02
2	2R_3188502_SNP	3188502	8	C	A	0.062	9.425522e-02	5.971542e-02	3.326000e-01	7.496733e-01	1.163759e-01	1.106269e-01	1.193430e-01
2	2R_3188509_SNP	3188509	6	C	A	0.074	9.346859e-02	5.475935e-02	3.292680e-01	7.414170e-01	8.971098e-02	8.504244e-02	9.235326e-02
2	2R_3188536_DEL	3188536	11	T	TGTAGCAAACATT	0.096	-4.001084e-03	4.994395e-02	1.000000e-05	2.243969e-01	9.362451e-01	9.408033e-01	9.409343e-01
2	2R_3188604_SNP	3188604	13	G	A	0.200	3.998623e-02	3.683559e-02	1.201670e-01	4.304469e-01	2.792598e-01	2.693001e-01	2.746523e-01
2	2R_3188656_SNP	3188656	7	C	T	0.068	1.067640e-01	5.691430e-02	4.151304e-01	8.554381e-01	6.242844e-02	5.916697e-02	6.626112e-02
2	2R_3188689_SNP	3188689	5	A	G	0.129	-1.931131e-03	4.300991e-02	1.000000e-05	2.277014e-01	9.642412e-01	9.665964e-01	9.666520e-01
2	2R_3188703_DEL	3188703	2	G	GGGT	0.006	1.810146e-01	1.839843e-01	1.000000e-05	2.547359e-01	3.266167e-01	3.217351e-01	3.239438e-01
2	2R_3188711_SNP	3188711	1	A	G	0.006	9.689244e-03	1.845151e-01	1.000000e-05	2.243566e-01	9.581839e-01	9.656297e-01	9.657540e-01
2	2R_3188749_SNP	3188749	10	G	C	0.228	4.231065e-02	3.475150e-02	6.661574e-02	3.620754e-01	2.251344e-01	2.179066e-01	2.216922e-01
2	2R_3188751_SNP	3188751	1	C	T	0.006	1.819690e-01	1.839753e-01	1.000000e-05	2.576988e-01	3.240564e-01	3.190462e-01	3.212848e-01
2	2R_3188773_SNP	3188773	11	T	A	0.166	2.196711e-02	3.946537e-02	1.693836e-02	3.046257e-01	5.785384e-01	5.665302e-01	5.687590e-01
2	2R_3188783_SNP	3188783	12	G	A	0.160	-1.768015e-04	4.015022e-02	1.000000e-05	2.306331e-01	9.964918e-01	9.913724e-01	9.914276e-01
2	2R_3188798_SNP	3188798	11	G	A	0.121	-8.346088e-03	4.501111e-02	1.000000e-05	2.050428e-01	8.531238e-01	8.613172e-01	8.620288e-01
2	2R_3188834_SNP	3188834	11	A	T	0.115	-1.150004e-02	4.607400e-02	1.000000e-05	1.918215e-01	8.032059e-01	8.119884e-01	8.131643e-01
2	2R_3188842_SNP	3188842	6	T	A	0.031	-6.286879e-02	8.342810e-02	1.000000e-05	2.522275e-01	4.521758e-01	4.467574e-01	4.483092e-01
2	2R_3188948_DEL	3188948	8	A	AA	0.019	-3.528909e-02	1.072677e-01	2.235677e-02	2.503700e-01	7.425844e-01	7.362382e-01	7.369032e-01
2	2R_3188991_DEL	3188991	8	A	AGC	0.006	-1.375242e-01	1.842319e-01	1.000000e-05	1.429617e-01	4.564376e-01	4.585689e-01	4.611421e-01
2	2R_3188996_SNP	3188996	17	A	T	0.212	-1.646099e-02	3.661063e-02	7.645070e-05	2.889050e-01	6.535687e-01	6.417080e-01	6.434453e-01
2	2R_3188998_DEL	3188998	9	C	CCCTAACAAAAGAAA	0.006	-1.398409e-01	1.842251e-01	1.000000e-05	1.414311e-01	4.488833e-01	4.509192e-01	4.535394e-01
2	2R_3189001_SNP	3189001	10	C	T	0.019	-1.066682e-01	1.069141e-01	1.000000e-05	5.711043e-02	3.198769e-01	3.213430e-01	3.264652e-01
2	2R_3189038_SNP	3189038	7	A	T	0.012	2.226836e-02	1.308859e-01	1.000000e-05	2.222384e-01	8.651106e-01	8.670483e-01	8.672973e-01
2	2R_3189042_SNP	3189042	14	T	C	0.006	-1.950912e-01	1.839414e-01	1.000000e-05	1.458244e-01	2.904051e-01	2.895099e-01	2.924503e-01
2	2R_3189060_SNP	3189060	18	C	A	0.153	-1.502754e-02	4.167168e-02	1.000000e-05	1.917671e-01	7.188439e-01	7.239525e-01	7.250024e-01
2	2R_3189119_SNP	3189119	23	G	T	0.166	-1.240320e-03	4.110700e-02	1.000000e-05	2.269864e-01	9.759654e-01	9.936548e-01	9.937328e-01
2	2R_3189131_SNP	3189131	9	T	C	0.025	-7.395090e-02	9.303307e-02	1.798885e-02	2.494581e-01	4.278135e-01	4.227128e-01	4.243607e-01
2	2R_3189154_SNP	3189154	6	A	T	0.012	1.443646e-02	1.308874e-01	1.000000e-05	2.372904e-01	9.123072e-01	9.060865e-01	9.063211e-01
2	2R_3189156_SNP	3189156	14	A	G	0.273	-5.777533e-05	3.328572e-02	1.000000e-05	2.318279e-01	9.986172e-01	9.873528e-01	9.874535e-01
2	2R_3189162_SNP	3189162	12	T	A	0.103	-4.197506e-02	4.843837e-02	1.000000e-05	3.730979e-02	3.874304e-01	3.907845e-01	3.974275e-01
2	2R_3189164_SNP	3189164	11	T	C	0.102	-3.971245e-02	4.843216e-02	1.000000e-05	4.822266e-02	4.134145e-01	4.173678e-01	4.237351e-01
2	2R_3189180_SNP	3189180	9	T	A	0.101	5.722934e-03	4.849350e-02	1.000000e-05	2.268992e-01	9.061989e-01	9.061802e-01	9.063298e-01
2	2R_3189249_SNP	3189249	2	A	T	0.030	1.520156e-02	8.353030e-02	1.000000e-05	2.664338e-01	8.558137e-01	8.401100e-01	8.413850e-01
2	2R_3189264_DEL	3189264	23	A	AA	0.028	2.120294e-02	9.326272e-02	1.000000e-05	1.943286e-01	8.204342e-01	8.293958e-01	8.305167e-01
2	2R_3189337_SNP	3189337	5	A	C	0.067	2.116726e-02	5.742119e-02	1.595763e-02	3.193457e-01	7.128720e-01	6.938861e-01	6.972193e-01
2	2R_3189370_SNP	3189370	1	G	A	0.006	-9.107280e-02	1.843812e-01	1.000000e-05	2.415442e-01	6.220031e-01	6.176522e-01	6.184860e-01
2	2R_3189393_SNP	3189393	3	A	G	0.018	-9.489602e-02	1.069369e-01	1.000000e-05	6.090873e-02	3.761462e-01	3.788722e-01	3.842223e-01
2	2R_3189435_SNP	3189435	2	A	G	0.030	-2.445189e-02	8.351707e-02	1.000000e-05	1.839719e-01	7.700581e-01	7.787473e-01	7.801848e-01
2	2R_3189516_SNP	3189516	7	A	G	0.093	2.998320e-02	4.982518e-02	1.000000e-05	2.848638e-01	5.481496e-01	5.389449e-01	5.406384e-01
2	2R_3189544_SNP	3189544	10	A	T	0.247	1.420163e-02	3.392539e-02	1.000000e-05	2.582498e-01	6.760396e-01	6.684928e-01	6.694120e-01
2	2R_3189545_SNP	3189545	0	A	G	0.006	2.472783e-01	1.835124e-01	1.000000e-05	2.490326e-01	1.796637e-01	1.759495e-01	1.789833e-01
2	2R_3189559_SNP	3189559	8	T	G	0.025	-1.289396e-01	9.261434e-02	1.000000e-05	1.871580e-01	1.657179e-01	1.632366e-01	1.663928e-01
2	2R_3189658_SNP	3189658	0	T	C	0.006	1.804817e-01	1.839808e-01	1.000000e-05	2.573535e-01	3.280295e-01	3.230152e-01	3.252297e-01
2	2R_3189680_SNP	3189680	8	T	A	0.200	-1.633434e-03	3.635872e-02	1.000000e-05	2.234352e-01	9.642207e-01	9.825055e-01	9.827350e-01
2	2R_3189739_INS	3189739	11	TCTAAGCAGATATTT	T	0.038	-4.802662e-02	7.652288e-02	1.785088e-02	2.622499e-01	5.311210e-01	5.245114e-01	5.258571e-01
2	2R_3189784_SNP	3189784	0	G	A	0.006	2.472783e-01	1.835124e-01	1.000000e-05	2.490326e-01	1.796637e-01	1.759495e-01	1.789833e-01
2	2R_3189816_SNP	3189816	13	T	A	0.277	-3.834500e-03	3.300169e-02	1.000000e-05	2.039488e-01	9.076416e-01	9.261112e-01	9.272234e-01
2	2R_3189823_SNP	3189823	0	T	A	0.006	-7.721347e-02	1.844538e-01	1.401308e-02	2.859509e-01	6.760452e-01	6.640697e-01	6.657463e-01
2	2R_3189975_SNP	3189975	0	A	G	0.018	5.666543e-02	1.070822e-01	1.000000e-05	2.606371e-01	5.973896e-01	5.905907e-01	5.917137e-01
2	2R_3190048_SNP	3190048	0	T	C	0.006	-7.721347e-02	1.844538e-01	1.401308e-02	2.859509e-01	6.760452e-01	6.640697e-01	6.657463e-01
2	2R_3190109_SNP	3190109	0	A	G	0.006	2.472783e-01	1.835124e-01	1.000000e-05	2.490326e-01	1.796637e-01	1.759495e-01	1.789833e-01
2	2R_3190204_SNP	3190204	20	C	G	0.392	1.467221e-04	3.097611e-02	1.000000e-05	2.289376e-01	9.962264e-01	9.994634e-01	9.994647e-01
2	2R_3190354_SNP	3190354	3	T	G	0.030	7.890540e-02	8.408786e-02	2.894054e-01	1.000000e+05	3.494184e-01	1.527793e-01	3.518137e-01
2	2R_3190401_INS	3190401	4	CGCTC	C	0.006	-9.538137e-03	1.845253e-01	1.000000e-05	2.300126e-01	9.588377e-01	9.569377e-01	9.570063e-01
2	2R_3190466_SNP	3190466	2	A	C	0.006	-4.154504e-02	1.844918e-01	1.000000e-05	2.527722e-01	8.221113e-01	8.130570e-01	8.137167e-01
2	2R_3190519_SNP	3190519	15	A	G	0.379	2.202812e-02	3.061289e-02	6.191260e-02	3.804875e-01	4.728016e-01	4.580993e-01	4.628294e-01
2	2R_3190524_SNP	3190524	2	T	A	0.006	-9.114891e-02	1.843843e-01	1.000000e-05	2.414391e-01	6.217182e-01	6.173832e-01	6.182171e-01
2	2R_3190525_SNP	3190525	2	T	G	0.006	-9.114891e-02	1.843843e-01	1.000000e-05	2.414391e-01	6.217182e-01	6.173832e-01	6.182171e-01
2	2R_3190555_SNP	3190555	0	A	C	0.006	-7.721347e-02	1.844538e-01	1.401308e-02	2.859509e-01	6.760452e-01	6.640697e-01	6.657463e-01
2	2R_3190556_SNP	3190556	9	T	A	0.484	7.526063e-03	2.918707e-02	1.000000e-05	2.670855e-01	7.968374e-01	7.846566e-01	7.857846e-01
2	2R_3190688_SNP	3190688	7	A	G	0.248	2.858868e-03	3.355151e-02	1.000000e-05	2.971517e-01	9.321984e-01	8.923009e-01	8.971556e-01
2	2R_3190695_DEL	3190695	1	G	GACTGGCAGGGAAGGATAAAATAA	0.006	-9.107280e-02	1.843812e-01	1.000000e-05	2.415442e-01	6.220031e-01	6.176522e-01	6.184860e-01
2	2R_3190721_SNP	3190721	2	A	G	0.006	-3.862533e-02	1.844956e-01	1.000000e-05	2.699492e-01	8.344267e-01	8.195927e-01	8.209466e-01
2	2R_3190782_SNP	3190782	0	T	C	0.006	-1.420961e-01	1.841834e-01	1.000000e-05	1.368976e-01	4.415118e-01	4.435946e-01	4.463430e-01
2	2R_3190812_SNP	3190812	5	A	G	0.037	1.767631e-02	7.651203e-02	1.000000e-05	2.612586e-01	8.175787e-01	8.063614e-01	8.072972e-01
2	2R_3191034_SNP	3191034	3	T	C	0.018	-1.363833e-02	1.071850e-01	1.000000e-05	2.324909e-01	8.989036e-01	8.959319e-01	8.961078e-01
2	2R_3191067_SNP	3191067	0	T	C	0.006	1.228927e-01	1.842666e-01	1.000000e-05	1.882407e-01	5.057437e-01	5.058249e-01	5.073376e-01
2	2R_3191096_DEL	3191096	5	CGG	AATTA	0.037	1.767631e-02	7.651203e-02	1.000000e-05	2.612586e-01	8.175787e-01	8.063614e-01	8.072972e-01
2	2R_3191114_SNP	3191114	11	G	A	0.242	1.214804e-02	3.426814e-02	1.894265e-02	3.381875e-01	7.234144e-01	7.011413e-01	7.056738e-01
2	2R_3191156_SNP	3191156	6	A	C	0.099	-9.826933e-03	4.843937e-02	1.000000e-05	2.294905e-01	8.394845e-01	8.374495e-01	8.377111e-01
2	2R_3191257_SNP	3191257	0	T	C	0.006	1.804817e-01	1.839808e-01	1.000000e-05	2.573535e-01	3.280295e-01	3.230152e-01	3.252297e-01
2	2R_3191274_SNP	3191274	0	A	G	0.006	1.228927e-01	1.842666e-01	1.000000e-05	1.882407e-01	5.057437e-01	5.058249e-01	5.073376e-01
2	2R_3191298_SNP	3191298	1	A	T	0.006	-1.245686e-01	1.843045e-01	4.105858e-02	3.425033e-01	5.000542e-01	4.869098e-01	4.903197e-01
2	2R_3191300_SNP	3191300	1	T	C	0.006	-1.245686e-01	1.843045e-01	4.105858e-02	3.425033e-01	5.000542e-01	4.869098e-01	4.903197e-01
2	2R_3191304_SNP	3191304	2	T	C	0.012	-1.291037e-01	1.304883e-01	1.000000e-05	1.587441e-01	3.239128e-01	3.230744e-01	3.256900e-01
2	2R_3191320_SNP	3191320	5	A	T	0.098	-1.674659e-02	4.841165e-02	1.000000e-05	2.737875e-01	7.298404e-01	7.180746e-01	7.193732e-01
2	2R_3191403_SNP	3191403	2	C	T	0.006	2.489631e-01	1.835054e-01	1.000000e-05	2.515545e-01	1.767163e-01	1.729693e-01	1.760228e-01
2	2R_3191480_SNP	3191480	0	A	T	0.006	-1.420961e-01	1.841834e-01	1.000000e-05	1.368976e-01	4.415118e-01	4.435946e-01	4.463430e-01
2	2R_3191486_SNP	3191486	3	C	T	0.030	-1.332733e-01	8.290367e-02	1.000000e-05	1.000000e-05	1.098301e-01	1.087119e-01	1.142992e-01
2	2R_3191493_DEL	3191493	0	G	GA	0.006	-1.420961e-01	1.841834e-01	1.000000e-05	1.368976e-01	4.415118e-01	4.435946e-01	4.463430e-01
2	2R_3191498_SNP	3191498	0	T	A	0.006	-1.420961e-01	1.841834e-01	1.000000e-05	1.368976e-01	4.415118e-01	4.435946e-01	4.463430e-01
2	2R_3191587_SNP	3191587	2	G	A	0.006	-1.411741e-01	1.841943e-01	1.000000e-05	1.369876e-01	4.445025e-01	4.466486e-01	4.493933e-01
2	2R_3191617_SNP	3191617	11	G	A	0.191	-3.009550e-02	3.727068e-02	1.000000e-05	1.839269e-02	4.205430e-01	4.250401e-01	4.334426e-01
2	2R_3191648_SNP	3191648	8	A	G	0.163	-4.020169e-02	3.929955e-02	1.000000e-05	1.000000e-05	3.078174e-01	3.093837e-01	3.182266e-01
2	2R_3191686_SNP	3191686	1	A	T	0.012	7.932550e-02	1.307228e-01	1.000000e-05	2.297080e-01	5.447980e-01	5.417083e-01	5.427663e-01
2	2R_3191821_SNP	3191821	15	A	T	0.078	-5.922005e-02	5.512804e-02	1.000000e-05	1.108595e-02	2.842797e-01	2.853422e-01	2.919137e-01
2	2R_3191822_SNP	3191822	16	A	C	0.079	-5.940901e-02	5.514236e-02	1.000000e-05	1.000000e-05	2.828759e-01	2.839226e-01	2.910817e-01
2	2R_3191827_SNP	3191827	14	T	A	0.097	-1.152460e-02	4.998838e-02	1.000000e-05	1.879445e-01	8.179518e-01	8.290755e-01	8.305188e-01
2	2R_3191846_DEL	3191846	14	T	TTTAT	0.110	-1.128906e-02	4.729687e-02	1.000000e-05	1.686590e-01	8.116442e-01	8.276799e-01	8.304487e-01
2	2R_3191857_SNP	3191857	13	A	G	0.219	-1.184611e-02	3.569611e-02	1.000000e-05	1.141303e-01	7.404136e-01	7.583871e-01	7.651402e-01
2	2R_3191870_SNP	3191870	6	A	T	0.025	-7.318887e-02	9.296532e-02	1.000000e-05	1.114856e-01	4.322460e-01	4.350724e-01	4.386722e-01
2	2R_3191873_SNP	3191873	11	T	C	0.121	-2.096499e-02	4.498636e-02	1.000000e-05	1.277274e-01	6.418049e-01	6.511337e-01	6.550546e-01
2	2R_3191889_SNP	3191889	13	A	T	0.232	-1.013803e-02	3.498344e-02	1.000000e-05	1.228757e-01	7.723347e-01	7.928633e-01	7.995364e-01
2	2R_3191911_DEL	3191911	3	T	TGCGACAAGTGTTAGTTTCTA	0.030	-6.701146e-02	8.338445e-02	1.000000e-05	9.672139e-02	4.227515e-01	4.258641e-01	4.299487e-01
2	2R_3191931_SNP	3191931	17	T	A	0.139	1.266783e-02	4.325399e-02	1.000000e-05	2.945631e-01	7.699867e-01	7.522770e-01	7.545944e-01
2	2R_3191946_INS	3191946	9	CAGC	C	0.182	-2.975642e-03	3.777905e-02	1.000000e-05	2.135053e-01	9.373149e-01	9.569724e-01	9.576933e-01
2	2R_3191962_SNP	3191962	10	C	T	0.184	-3.722560e-03	3.780535e-02	1.000000e-05	2.073182e-01	9.216807e-01	9.415644e-01	9.426022e-01
2	2R_3191968_SNP	3191968	10	T	C	0.171	-1.187814e-02	3.887050e-02	1.000000e-05	1.579114e-01	7.603054e-01	7.734578e-01	7.764416e-01
2	2R_3191974_SNP	3191974	9	C	A	0.182	-1.145060e-03	3.777965e-02	1.000000e-05	2.275302e-01	9.758571e-01	9.961457e-01	9.962087e-01
2	2R_3191996_SNP	3191996	2	G	T	0.006	2.482284e-01	1.835114e-01	1.000000e-05	2.502348e-01	1.780040e-01	1.742767e-01	1.773211e-01
2	2R_3191997_SNP	3191997	3	C	T	0.061	7.258834e-02	5.975657e-02	1.000000e-05	1.604536e-01	2.261927e-01	2.246580e-01	2.276516e-01
2	2R_3192004_DEL	3192004	8	T	TTGGGATAT	0.181	-3.204709e-03	3.775262e-02	1.000000e-05	2.117528e-01	9.324535e-01	9.519474e-01	9.527492e-01
2	2R_3192019_SNP	3192019	10	T	G	0.234	3.887189e-03	3.455809e-02	1.000000e-05	2.643333e-01	9.105765e-01	8.903628e-01	8.918546e-01
2	2R_3192021_INS	3192021	8	AA	A	0.181	-3.204709e-03	3.775262e-02	1.000000e-05	2.117528e-01	9.324535e-01	9.519474e-01	9.527492e-01
2	2R_3192029_DEL	3192029	10	C	CGTACAATT	0.171	-8.518778e-03	3.887581e-02	1.000000e-05	1.788075e-01	8.268195e-01	8.417250e-01	8.438645e-01
2	2R_3192041_SNP	3192041	10	C	A	0.177	-5.420049e-03	3.832507e-02	1.000000e-05	1.930503e-01	8.877072e-01	9.076259e-01	9.094229e-01
2	2R_3192043_DEL	3192043	16	T	TT	0.138	-4.758655e-03	4.324062e-02	1.000000e-05	2.092656e-01	9.125022e-01	9.267709e-01	9.275154e-01
2	2R_3192054_SNP	3192054	0	G	C	0.006	-8.037568e-02	1.844078e-01	1.000000e-05	2.132612e-01	6.635058e-01	6.634111e-01	6.641436e-01
2	2R_3192063_SNP	3192063	1	T	C	0.006	9.858458e-02	1.843579e-01	1.000000e-05	2.969564e-01	5.935412e-01	5.816357e-01	5.836201e-01
2	2R_3192155_SNP	3192155	0	A	G	0.006	1.228927e-01	1.842666e-01	1.000000e-05	1.882407e-01	5.057437e-01	5.058249e-01	5.073376e-01
2	2R_3192174_SNP	3192174	4	A	G	0.073	-7.786598e-03	5.515878e-02	1.000000e-05	2.139045e-01	8.879092e-01	8.950803e-01	8.955006e-01
2	2R_3192316_SNP	3192316	1	A	T	0.012	7.932550e-02	1.307228e-01	1.000000e-05	2.297080e-01	5.447980e-01	5.417083e-01	5.427663e-01
2	2R_3192336_SNP	3192336	11	A	G	0.357	7.657011e-03	3.064395e-02	1.000000e-05	1.866697e-01	8.029966e-01	8.134126e-01	8.148424e-01
2	2R_3192357_SNP	3192357	4	G	C	0.055	4.409248e-02	6.298337e-02	1.000000e-05	2.899186e-01	4.848664e-01	4.762053e-01	4.781314e-01
2	2R_3192365_SNP	3192365	4	A	G	0.018	-1.672814e-01	1.064071e-01	1.000000e-05	2.155953e-01	1.178339e-01	1.151292e-01	1.183831e-01
2	2R_3192372_SNP	3192372	5	C	T	0.074	-3.001445e-02	5.512626e-02	1.000000e-05	1.412586e-01	5.868505e-01	5.927031e-01	5.955299e-01
2	2R_3192387_SNP	3192387	6	A	C	0.068	-5.409700e-03	5.745030e-02	1.000000e-05	2.179641e-01	9.250931e-01	9.339636e-01	9.342827e-01
2	2R_3192399_SNP	3192399	0	T	G	0.006	-2.564160e-01	1.834368e-01	1.000000e-05	3.517248e-02	1.640251e-01	1.632266e-01	1.678718e-01
2	2R_3192416_SNP	3192416	1	A	G	0.006	-1.376836e-01	1.842068e-01	1.000000e-05	1.194086e-01	4.558555e-01	4.589816e-01	4.623381e-01
2	2R_3192417_DEL	3192417	2	A	ACATGCCTCAGTACAACGAGGCAAGAAAAAT	0.006	-1.381246e-01	1.842082e-01	1.000000e-05	1.186961e-01	4.544192e-01	4.575383e-01	4.609175e-01
2	2R_3192447_SNP	3192447	22	A	T	0.068	-1.249881e-02	6.026733e-02	1.000000e-05	1.895251e-01	8.359599e-01	8.484749e-01	8.499345e-01
2	2R_3192506_SNP	3192506	7	T	C	0.056	-4.574152e-02	6.301050e-02	1.000000e-05	1.535524e-01	4.689010e-01	4.705305e-01	4.728598e-01
2	2R_3192629_SNP	3192629	0	A	T	0.006	1.804817e-01	1.839808e-01	1.000000e-05	2.573535e-01	3.280295e-01	3.230152e-01	3.252297e-01
2	2R_3192708_SNP	3192708	1	A	T	0.006	-9.107280e-02	1.843812e-01	1.000000e-05	2.415442e-01	6.220031e-01	6.176522e-01	6.184860e-01
2	2R_3192757_SNP	3192757	1	G	A	0.030	-2.959983e-02	8.349926e-02	1.000000e-05	2.485343e-01	7.234201e-01	7.174157e-01	7.180794e-01
2	2R_3192811_SNP	3192811	0	T	C	0.024	-5.019401e-02	9.301509e-02	1.000000e-05	1.564199e-01	5.901733e-01	5.949073e-01	5.971067e-01
2	2R_3192944_DEL	3192944	14	G	GATCCGCCGATCCCGGCCG	0.013	6.842078e-02	1.308270e-01	1.000000e-05	3.095026e-01	6.016807e-01	5.875935e-01	5.900186e-01
2	2R_3192987_SNP	3192987	26	A	C	0.310	3.215460e-02	3.330921e-02	8.194754e-02	3.846596e-01	3.357805e-01	3.253268e-01	3.296538e-01
2	2R_3192999_DEL	3192999	6	A	ATG	0.111	1.709721e-02	4.597168e-02	1.000000e-05	1.880989e-01	7.104361e-01	7.152617e-01	7.164472e-01
2	2R_3193046_SNP	3193046	7	C	A	0.062	-5.797165e-02	5.990099e-02	1.000000e-05	1.420064e-01	3.345566e-01	3.343073e-01	3.371816e-01
2	2R_3193058_SNP	3193058	2	C	A	0.024	-4.788186e-02	9.303613e-02	1.000000e-05	1.619473e-01	6.074760e-01	6.122664e-01	6.142816e-01
2	2R_3193135_SNP	3193135	2	T	G	0.024	-4.998301e-02	9.302947e-02	1.000000e-05	1.557874e-01	5.917927e-01	5.966336e-01	5.988591e-01
2	2R_3193184_SNP	3193184	4	A	G	0.030	-8.816176e-02	8.327380e-02	1.000000e-05	2.115486e-01	2.912757e-01	2.882573e-01	2.906311e-01
2	2R_3193201_SNP	3193201	3	A	C	0.042	-4.056804e-02	7.098537e-02	1.000000e-05	1.376380e-01	5.684347e-01	5.739552e-01	5.768668e-01
2	2R_3193214_SNP	3193214	3	G	A	0.042	-4.056804e-02	7.098537e-02	1.000000e-05	1.376380e-01	5.684347e-01	5.739552e-01	5.768668e-01
2	2R_3193217_SNP	3193217	5	G	A	0.025	3.744309e-02	9.308611e-02	1.000000e-05	2.766673e-01	6.880238e-01	6.775471e-01	6.789023e-01
2	2R_3193220_SNP	3193220	13	A	G	0.148	-1.293162e-02	4.155464e-02	1.000000e-05	1.789066e-01	7.560425e-01	7.646558e-01	7.663077e-01
2	2R_3193231_SNP	3193231	5	A	G	0.061	-3.134004e-02	5.999606e-02	1.000000e-05	1.316102e-01	6.021103e-01	6.093439e-01	6.127084e-01
2	2R_3193244_SNP	3193244	2	A	G	0.030	2.022089e-01	8.273058e-02	7.392464e-01	1.227789e+00	1.556416e-02	1.507692e-02	1.943619e-02
2	2R_3193344_SNP	3193344	6	A	C	0.037	-4.621855e-02	7.644927e-02	1.000000e-05	2.278926e-01	5.462935e-01	5.430378e-01	5.440908e-01
2	2R_3193363_SNP	3193363	7	C	T	0.056	-4.563768e-02	6.303015e-02	3.873062e-02	3.314353e-01	4.700475e-01	4.585641e-01	4.615659e-01
2	2R_3193386_SNP	3193386	11	A	G	0.210	-1.305570e-02	3.601982e-02	1.000000e-05	1.397454e-01	7.174702e-01	7.300467e-01	7.339340e-01
2	2R_3193478_SNP	3193478	0	A	G	0.006	4.129629e-02	1.844854e-01	1.000000e-05	2.215534e-01	8.231525e-01	8.242213e-01	8.245431e-01
2	2R_3193523_SNP	3193523	14	A	G	0.123	-5.105678e-02	4.490174e-02	1.000000e-05	1.938998e-01	2.571443e-01	2.545589e-01	2.572049e-01
2	2R_3193565_INS	3193565	7	AAA	A	0.031	-5.795952e-02	8.345780e-02	1.000000e-05	2.352797e-01	4.883539e-01	4.843000e-01	4.856030e-01
2	2R_3193567_SNP	3193567	6	G	T	0.031	-7.038831e-02	8.339193e-02	1.000000e-05	2.240645e-01	3.998472e-01	3.962898e-01	3.980183e-01
2	2R_3193697_SNP	3193697	1	A	T	0.006	-9.107280e-02	1.843812e-01	1.000000e-05	2.415442e-01	6.220031e-01	6.176522e-01	6.184860e-01
2	2R_3193701_SNP	3193701	4	A	G	0.091	4.606374e-02	4.970539e-02	4.892026e-02	3.683635e-01	3.554094e-01	3.445792e-01	3.484695e-01
2	2R_3193712_SNP	3193712	7	A	G	0.093	5.193961e-02	4.976269e-02	3.770157e-02	2.792887e-01	2.981205e-01	2.923240e-01	2.948644e-01
2	2R_3193760_SNP	3193760	0	A	T	0.006	1.804817e-01	1.839808e-01	1.000000e-05	2.573535e-01	3.280295e-01	3.230152e-01	3.252297e-01
2	2R_3193763_DEL	3193763	15	G	GTACACAAT	0.059	-3.104111e-02	6.316243e-02	1.000000e-05	1.672873e-01	6.237581e-01	6.283629e-01	6.302219e-01
2	2R_3193771_SNP	3193771	32	G	T	0.118	-4.868268e-02	4.881496e-02	1.000000e-05	2.549819e-02	3.200752e-01	3.218392e-01	3.282808e-01
2	2R_3193813_SNP	3193813	14	A	C	0.208	-3.442502e-02	3.643950e-02	1.000000e-05	1.000000e-05	3.461763e-01	3.486382e-01	3.570529e-01
2	2R_3193839_SNP	3193839	0	C	G	0.006	1.804817e-01	1.839808e-01	1.000000e-05	2.573535e-01	3.280295e-01	3.230152e-01	3.252297e-01
2	2R_3193882_SNP	3193882	1	C	A	0.012	-1.165487e-01	1.305547e-01	1.000000e-05	1.701970e-01	3.732999e-01	3.726902e-01	3.749403e-01
2	2R_3193925_SNP	3193925	0	A	C	0.006	-1.690887e-03	1.845132e-01	1.000000e-05	2.515327e-01	9.926993e-01	9.591515e-01	9.606440e-01
2	2R_3193930_SNP	3193930	4	T	C	0.030	1.092849e-03	8.355440e-02	1.000000e-05	2.307097e-01	9.895801e-01	9.833088e-01	9.833579e-01
2	2R_3193965_SNP	3193965	0	T	C	0.012	2.151684e-01	1.297930e-01	1.000000e-05	2.849979e-01	9.925013e-02	9.603365e-02	9.936642e-02
2	2R_3193989_SNP	3193989	1	A	T	0.006	-1.054607e-01	1.843349e-01	1.000000e-05	2.052701e-01	5.680182e-01	5.675229e-01	5.686120e-01
2	2R_3193995_SNP	3193995	0	C	A	0.012	-3.438085e-03	1.308627e-01	1.000000e-05	2.271240e-01	9.790716e-01	9.870127e-01	9.870615e-01
2	2R_3193996_SNP	3193996	0	T	A	0.012	-3.438085e-03	1.308627e-01	1.000000e-05	2.271240e-01	9.790716e-01	9.870127e-01	9.870615e-01
2	2R_3193998_INS	3193998	1	ACATATATCT	A	0.006	9.858458e-02	1.843579e-01	1.000000e-05	2.969564e-01	5.935412e-01	5.816357e-01	5.836201e-01
2	2R_3194001_SNP	3194001	1	C	A	0.006	9.858458e-02	1.843579e-01	1.000000e-05	2.969564e-01	5.935412e-01	5.816357e-01	5.836201e-01
2	2R_3194006_SNP	3194006	5	G	T	0.086	2.562849e-02	5.138576e-02	1.000000e-05	1.880653e-01	6.186179e-01	6.208597e-01	6.221047e-01
2	2R_3194007_SNP	3194007	0	C	A	0.012	2.151684e-01	1.297930e-01	1.000000e-05	2.849979e-01	9.925013e-02	9.603365e-02	9.936642e-02
2	2R_3194011_SNP	3194011	1	G	T	0.012	-1.767585e-01	1.303356e-01	1.032828e-01	3.732954e-01	1.768836e-01	1.709036e-01	1.748713e-01
2	2R_3194030_SNP	3194030	2	C	T	0.024	-7.672056e-02	9.291972e-02	1.000000e-05	1.030951e-01	4.101792e-01	4.127442e-01	4.165900e-01
2	2R_3194038_SNP	3194038	0	G	A	0.006	-1.410105e-01	1.841884e-01	1.000000e-05	2.722141e-01	4.450149e-01	4.383893e-01	4.401640e-01
2	2R_3194041_SNP	3194041	6	G	T	0.111	-2.780777e-02	4.594016e-02	1.000000e-05	8.117767e-02	5.458035e-01	5.535904e-01	5.595330e-01
2	2R_3194062_SNP	3194062	5	A	T	0.037	-4.685203e-02	7.643790e-02	1.000000e-05	2.311721e-01	5.407533e-01	5.371300e-01	5.382067e-01
2	2R_3194075_SNP	3194075	7	G	A	0.093	-1.159122e-02	4.987139e-02	1.000000e-05	1.838242e-01	8.164963e-01	8.287823e-01	8.304664e-01
2	2R_3194108_SNP	3194108	5	C	T	0.086	-7.086535e-03	5.142130e-02	1.000000e-05	2.501443e-01	8.905551e-01	8.795048e-01	8.801316e-01
2	2R_3194121_DEL	3194121	4	A	ACACATTGATAAAATGATTCGGGCAA	0.018	2.412544e-02	1.071799e-01	1.000000e-05	2.199237e-01	8.221838e-01	8.237647e-01	8.241050e-01
2	2R_3194257_SNP	3194257	7	T	C	0.056	-1.013965e-02	6.310552e-02	1.000000e-05	2.172157e-01	8.725426e-01	8.767330e-01	8.770590e-01
2	2R_3194268_SNP	3194268	0	A	C	0.006	-3.955477e-02	1.844877e-01	1.000000e-05	2.710652e-01	8.304958e-01	8.155642e-01	8.169572e-01
2	2R_3194328_SNP	3194328	1	T	C	0.006	2.719967e-01	1.833049e-01	1.000000e-05	1.000000e-05	1.397454e-01	1.387950e-01	1.452042e-01
2	2R_3194359_DEL	3194359	0	T	AGCAGTAAG	0.012	1.835043e-02	1.308552e-01	1.000000e-05	2.235165e-01	8.886447e-01	8.907323e-01	8.909335e-01
2	2R_3194369_SNP	3194369	0	C	G	0.012	1.835043e-02	1.308552e-01	1.000000e-05	2.235165e-01	8.886447e-01	8.907323e-01	8.909335e-01
2	2R_3194376_SNP	3194376	13	G	T	0.355	6.790372e-04	3.088269e-02	1.000000e-05	2.513104e-01	9.824842e-01	9.535689e-01	9.548840e-01
2	2R_3194398_DEL	3194398	13	CC	C	0.374	1.123609e-02	3.054106e-02	7.432478e-02	3.978914e-01	7.134156e-01	6.846624e-01	6.940513e-01
2	2R_3194577_SNP	3194577	2	T	C	0.024	-7.672056e-02	9.291972e-02	1.000000e-05	1.030951e-01	4.101792e-01	4.127442e-01	4.165900e-01
2	2R_3194779_SNP	3194779	2	T	G	0.024	-7.672056e-02	9.291972e-02	1.000000e-05	1.030951e-01	4.101792e-01	4.127442e-01	4.165900e-01
2	2R_3194948_SNP	3194948	2	T	C	0.012	1.254642e-01	1.305097e-01	1.000000e-05	1.323739e-01	3.377793e-01	3.379645e-01	3.409897e-01
2	2R_3194949_SNP	3194949	3	A	G	0.024	6.496189e-02	9.298067e-02	1.000000e-05	2.665778e-01	4.857421e-01	4.789714e-01	4.805274e-01
2	2R_3195066_SNP	3195066	0	G	A	0.006	2.472783e-01	1.835124e-01	1.000000e-05	2.490326e-01	1.796637e-01	1.759495e-01	1.789833e-01
2	2R_3195177_SNP	3195177	6	T	C	0.019	-1.072134e-01	1.068852e-01	1.000000e-05	2.497039e-01	3.172863e-01	3.124919e-01	3.147337e-01
2	2R_3195268_SNP	3195268	1	A	G	0.030	-3.727589e-02	8.348074e-02	1.000000e-05	2.628013e-01	6.558030e-01	6.479232e-01	6.489634e-01
2	2R_3195278_DEL	3195278	5	A	AGACCGCCGTGGAGA	0.012	-2.926299e-01	1.289015e-01	1.000000e-05	1.365158e-01	2.448257e-02	2.361373e-02	2.605956e-02
2	2R_3195442_SNP	3195442	8	T	A	0.219	-1.348329e-02	3.516495e-02	1.000000e-05	9.208133e-02	7.018917e-01	7.184424e-01	7.265629e-01
2	2R_3195522_SNP	3195522	3	T	C	0.030	-1.270444e-01	8.296256e-02	1.000000e-05	7.415268e-02	1.275873e-01	1.263465e-01	1.303820e-01
2	2R_3195686_SNP	3195686	1	A	T	0.024	-5.078220e-02	9.301997e-02	1.000000e-05	1.548798e-01	5.858484e-01	5.905766e-01	5.928278e-01
2	2R_3195700_DEL	3195700	17	A	AA	0.079	-5.602389e-02	5.517946e-02	1.000000e-05	1.903650e-01	3.114388e-01	3.092573e-01	3.116164e-01
2	2R_3195702_SNP	3195702	9	A	T	0.057	2.928064e-02	6.314941e-02	7.335758e-02	3.859525e-01	6.434899e-01	6.220739e-01	6.288498e-01
2	2R_3195734_SNP	3195734	3	T	A	0.006	-9.046854e-02	1.843897e-01	1.000000e-05	2.413335e-01	6.243306e-01	6.200084e-01	6.208337e-01
2	2R_3195735_SNP	3195735	10	T	G	0.082	-3.401846e-02	5.319488e-02	1.000000e-05	2.624950e-01	5.233751e-01	5.166575e-01	5.180299e-01
2	2R_3195746_SNP	3195746	2	C	T	0.048	3.870816e-02	6.659954e-02	3.296308e-03	3.083384e-01	5.618889e-01	5.494197e-01	5.517497e-01
2	2R_3195750_SNP	3195750	7	T	A	0.081	-3.440215e-02	5.314890e-02	1.000000e-05	2.626323e-01	5.183458e-01	5.116477e-01	5.130391e-01
2	2R_3195754_DEL	3195754	0	G	CTCTCTTAT	0.006	-1.420961e-01	1.841834e-01	1.000000e-05	1.368976e-01	4.415118e-01	4.435946e-01	4.463430e-01
2	2R_3195764_SNP	3195764	0	A	G	0.006	-1.420961e-01	1.841834e-01	1.000000e-05	1.368976e-01	4.415118e-01	4.435946e-01	4.463430e-01
2	2R_3195766_INS	3195766	0	TA	T	0.006	-2.564160e-01	1.834368e-01	1.000000e-05	3.517248e-02	1.640251e-01	1.632266e-01	1.678718e-01
2	2R_3195768_SNP	3195768	0	A	G	0.006	-2.564160e-01	1.834368e-01	1.000000e-05	3.517248e-02	1.640251e-01	1.632266e-01	1.678718e-01
2	2R_3195846_SNP	3195846	8	A	C	0.163	9.420926e-03	3.941645e-02	1.000000e-05	2.372961e-01	8.113926e-01	8.075889e-01	8.079487e-01
2	2R_3195952_SNP	3195952	5	T	A	0.025	6.368612e-02	9.300020e-02	1.000000e-05	2.654801e-01	4.944280e-01	4.876973e-01	4.892077e-01
2	2R_3195961_SNP	3195961	3	A	G	0.061	2.422969e-02	5.999210e-02	1.000000e-05	2.690144e-01	6.868198e-01	6.776006e-01	6.787432e-01
2	2R_3195963_SNP	3195963	1	A	C	0.012	2.586927e-01	1.293183e-01	1.000000e-05	2.660627e-01	4.708370e-02	4.521063e-02	4.815915e-02
2	2R_3195987_SNP	3195987	0	T	C	0.012	1.835043e-02	1.308552e-01	1.000000e-05	2.235165e-01	8.886447e-01	8.907323e-01	8.909335e-01
2	2R_3196030_SNP	3196030	12	G	A	0.218	1.109543e-02	3.567285e-02	8.475832e-03	2.525086e-01	7.561659e-01	7.483554e-01	7.490506e-01
2	2R_3196037_SNP	3196037	18	C	T	0.467	-3.450591e-02	3.000962e-02	1.109074e-01	4.274868e-01	2.518685e-01	2.427823e-01	2.478005e-01
2	2R_3196065_SNP	3196065	0	A	G	0.006	-1.659451e-01	1.840632e-01	1.000000e-05	2.384161e-01	3.685937e-01	3.644357e-01	3.663455e-01
2	2R_3196105_SNP	3196105	0	T	G	0.006	-9.255038e-02	1.843734e-01	1.000000e-05	2.422575e-01	6.163521e-01	6.119071e-01	6.127633e-01
2	2R_3196117_SNP	3196117	11	T	C	0.242	-8.212623e-03	3.427210e-02	1.000000e-05	1.987693e-01	8.109128e-01	8.189357e-01	8.198137e-01
2	2R_3196170_SNP	3196170	4	G	A	0.079	2.317553e-03	5.317293e-02	1.000000e-05	2.272803e-01	9.652874e-01	9.678463e-01	9.679047e-01
2	2R_3196203_SNP	3196203	16	G	T	0.362	-2.232842e-03	3.105125e-02	1.000000e-05	2.249205e-01	9.427615e-01	9.471536e-01	9.472698e-01
2	2R_3196325_DEL	3196325	17	A	AGCTCCAGCTGCAACTCCA	0.020	-3.300581e-02	1.072517e-01	1.000000e-05	1.652920e-01	7.586648e-01	7.704641e-01	7.728929e-01
2	2R_3196452_SNP	3196452	13	C	T	0.200	-3.755375e-04	3.694071e-02	1.000000e-05	2.381127e-01	9.919011e-01	9.806576e-01	9.811961e-01
2	2R_3196455_DEL	3196455	0	G	GG	0.036	7.133064e-03	7.647885e-02	1.000000e-05	2.335925e-01	9.258028e-01	9.217897e-01	9.219432e-01
2	2R_3196461_DEL	3196461	0	T	TTT	0.036	7.133064e-03	7.647885e-02	1.000000e-05	2.335925e-01	9.258028e-01	9.217897e-01	9.219432e-01
2	2R_3196598_SNP	3196598	1	G	A	0.012	-4.093833e-02	1.308291e-01	1.000000e-05	2.584284e-01	7.547384e-01	7.461226e-01	7.469518e-01
2	2R_3196612_SNP	3196612	8	T	G	0.025	-6.382909e-02	9.302163e-02	1.000000e-05	2.253778e-01	4.935602e-01	4.903494e-01	4.916210e-01
2	2R_3196638_SNP	3196638	5	C	T	0.037	-6.330967e-02	7.643653e-02	3.983776e-02	2.913430e-01	4.087099e-01	4.012764e-01	4.034726e-01
2	2R_3196725_DEL	3196725	1	C	CC	0.024	3.678798e-02	9.305964e-02	1.000000e-05	2.218552e-01	6.931171e-01	6.920218e-01	6.926163e-01
2	2R_3196730_SNP	3196730	13	A	T	0.071	-8.020682e-02	5.720888e-02	1.000000e-05	9.585215e-02	1.627825e-01	1.615664e-01	1.654450e-01
2	2R_3196739_SNP	3196739	10	C	A	0.120	-6.392983e-03	4.499344e-02	1.000000e-05	2.212692e-01	8.871836e-01	8.900109e-01	8.902454e-01
2	2R_3196742_SNP	3196742	5	A	T	0.025	-7.636880e-02	9.300074e-02	2.122729e-02	2.528777e-01	4.127310e-01	4.074768e-01	4.092201e-01
2	2R_3196758_DEL	3196758	0	G	GGGCG	0.006	5.144632e-03	1.845129e-01	1.000000e-05	2.271928e-01	9.777896e-01	9.840054e-01	9.840514e-01
2	2R_3196760_SNP	3196760	2	A	G	0.006	-1.423264e-01	1.841890e-01	1.000000e-05	1.371510e-01	4.407872e-01	4.428422e-01	4.455840e-01
2	2R_3196793_INS	3196793	20	TG	T	0.345	7.395095e-03	3.181416e-02	1.000000e-05	3.051271e-01	8.164775e-01	7.925299e-01	7.959082e-01
2	2R_3196806_SNP	3196806	8	A	T	0.069	-6.323819e-02	5.726807e-02	1.000000e-05	1.545847e-01	2.710834e-01	2.697645e-01	2.726622e-01
2	2R_3196973_SNP	3196973	9	A	G	0.132	-1.562571e-02	4.307334e-02	1.000000e-05	1.278999e-01	7.172384e-01	7.313130e-01	7.361981e-01
2	2R_3196985_SNP	3196985	0	C	T	0.012	-1.313832e-01	1.304651e-01	1.000000e-05	1.541923e-01	3.153827e-01	3.145919e-01	3.173044e-01
2	2R_3197034_SNP	3197034	8	T	A	0.144	-2.209877e-02	4.141856e-02	1.000000e-05	6.034731e-02	5.943683e-01	6.052959e-01	6.139128e-01
2	2R_3197107_SNP	3197107	3	A	G	0.006	-7.755524e-02	1.844251e-01	1.000000e-05	2.203102e-01	6.746464e-01	6.735220e-01	6.741728e-01
2	2R_3197159_DEL	3197159	30	A	AATTATTATTATTATA	0.210	4.275916e-02	3.829923e-02	3.156522e-02	3.433694e-01	2.658431e-01	2.581804e-01	2.615790e-01
2	2R_3197182_SNP	3197182	24	T	G	0.396	1.388714e-02	3.136324e-02	9.966460e-02	4.286776e-01	6.584985e-01	6.323178e-01	6.428368e-01
2	2R_3197190_SNP	3197190	6	G	A	0.056	-7.565271e-02	6.282511e-02	1.000000e-05	1.000000e-05	2.302344e-01	2.303450e-01	2.391797e-01
2	2R_3197196_SNP	3197196	7	C	T	0.093	9.655875e-03	4.987395e-02	2.347387e-04	3.053721e-01	8.467214e-01	8.189787e-01	8.228107e-01
2	2R_3197200_SNP	3197200	1	T	C	0.006	-9.107280e-02	1.843812e-01	1.000000e-05	2.415442e-01	6.220031e-01	6.176522e-01	6.184860e-01
2	2R_3197220_SNP	3197220	7	A	T	0.112	-4.777699e-02	4.587661e-02	1.108297e-01	4.633286e-01	2.991933e-01	2.876654e-01	2.937742e-01
2	2R_3197235_DEL	3197235	25	T	TT	0.336	7.958542e-03	3.258862e-02	4.334934e-02	3.533608e-01	8.073680e-01	7.753512e-01	7.828539e-01
2	2R_3197243_SNP	3197243	18	T	A	0.413	3.419782e-02	3.044646e-02	1.797655e-01	5.101461e-01	2.629694e-01	2.527816e-01	2.601034e-01
2	2R_3197249_SNP	3197249	18	A	G	0.367	5.479962e-02	3.097541e-02	3.416436e-01	7.103413e-01	7.870797e-02	7.485311e-02	8.143423e-02
2	2R_3197264_SNP	3197264	23	A	G	0.359	5.414193e-02	3.173504e-02	4.609189e-01	8.640039e-01	8.986684e-02	8.623603e-02	9.585371e-02
2	2R_3197275_SNP	3197275	4	A	C	0.037	2.788753e-02	7.648480e-02	1.000000e-05	2.242956e-01	7.158626e-01	7.149269e-01	7.154540e-01
2	2R_3197292_SNP	3197292	2	T	C	0.018	-2.123618e-02	1.071716e-01	1.000000e-05	2.177195e-01	8.431691e-01	8.461602e-01	8.465022e-01
2	2R_3197299_SNP	3197299	12	G	T	0.417	3.842147e-02	2.975685e-02	1.149597e-01	4.337144e-01	1.984362e-01	1.909436e-01	1.957417e-01
2	2R_3197301_SNP	3197301	15	A	G	0.392	3.669630e-02	3.037666e-02	1.824586e-01	5.141265e-01	2.287491e-01	2.195612e-01	2.265112e-01
2	2R_3197305_SNP	3197305	13	G	A	0.413	3.914346e-02	2.989155e-02	1.262236e-01	4.468022e-01	1.921692e-01	1.847309e-01	1.897214e-01
2	2R_3197355_SNP	3197355	1	T	G	0.018	-8.146194e-02	1.069917e-01	1.000000e-05	1.936331e-01	4.475070e-01	4.464385e-01	4.480992e-01
2	2R_3197368_SNP	3197368	2	C	A	0.018	-3.108442e-02	1.071571e-01	1.000000e-05	1.951018e-01	7.721150e-01	7.785171e-01	7.794901e-01
2	2R_3197422_SNP	3197422	1	T	C	0.006	1.228158e-01	1.842702e-01	1.000000e-05	1.884002e-01	5.060177e-01	5.060902e-01	5.075996e-01
2	2R_3197571_SNP	3197571	5	G	A	0.025	-7.636880e-02	9.300074e-02	2.122729e-02	2.528777e-01	4.127310e-01	4.074768e-01	4.092201e-01
2	2R_3197598_SNP	3197598	0	A	T	0.065	-9.993671e-03	5.737200e-02	1.000000e-05	2.562555e-01	8.619278e-01	8.496313e-01	8.504528e-01
2	2R_3197618_SNP	3197618	0	T	C	0.006	2.472783e-01	1.835124e-01	1.000000e-05	2.490326e-01	1.796637e-01	1.759495e-01	1.789833e-01
2	2R_3197745_DEL	3197745	7	C	CTCC	0.075	3.732928e-02	5.517225e-02	1.842248e-01	5.471654e-01	4.996045e-01	4.777073e-01	4.931913e-01
2	2R_3197846_SNP	3197846	5	A	C	0.049	-6.271691e-02	6.652036e-02	1.000000e-05	1.553470e-01	3.471416e-01	3.466210e-01	3.492156e-01
2	2R_3197939_SNP	3197939	8	C	T	0.163	2.296290e-03	3.942282e-02	1.000000e-05	2.596560e-01	9.536214e-01	9.277269e-01	9.293431e-01
2	2R_3197940_SNP	3197940	3	C	T	0.030	-1.286578e-03	8.354642e-02	1.000000e-05	2.282186e-01	9.877319e-01	9.938243e-01	9.938425e-01
2	2R_3197966_SNP	3197966	5	T	G	0.086	2.314051e-02	5.141769e-02	6.512665e-02	3.858963e-01	6.532619e-01	6.303445e-01	6.373259e-01
2	2R_3197971_INS	3197971	15	ATGGTCATTTACAA	A	0.124	6.023114e-03	4.509459e-02	1.000000e-05	2.816087e-01	8.939074e-01	8.686078e-01	8.711920e-01
2	2R_3197990_SNP	3197990	1	G	A	0.018	-3.168215e-02	1.071501e-01	1.000000e-05	1.948538e-01	7.678440e-01	7.740955e-01	7.750735e-01
2	2R_3198005_SNP	3198005	10	T	C	0.127	2.440350e-03	4.401505e-02	1.000000e-05	2.539201e-01	9.558518e-01	9.333325e-01	9.345240e-01
2	2R_3198023_SNP	3198023	16	C	G	0.151	-6.427595e-03	4.163543e-02	1.000000e-05	1.807591e-01	8.774992e-01	9.016152e-01	9.045496e-01
2	2R_3198025_SNP	3198025	17	C	A	0.152	-7.679204e-04	4.166298e-02	1.000000e-05	2.340849e-01	9.853166e-01	9.886327e-01	9.889262e-01
2	2R_3198030_SNP	3198030	17	A	C	0.152	-1.439359e-02	4.164805e-02	1.000000e-05	1.158713e-01	7.300804e-01	7.467517e-01	7.530805e-01
2	2R_3198092_SNP	3198092	0	A	G	0.024	-5.019401e-02	9.301509e-02	1.000000e-05	1.564199e-01	5.901733e-01	5.949073e-01	5.971067e-01
2	2R_3198093_SNP	3198093	0	T	A	0.024	-5.019401e-02	9.301509e-02	1.000000e-05	1.564199e-01	5.901733e-01	5.949073e-01	5.971067e-01
2	2R_3198128_DEL	3198128	0	A	AA	0.006	1.228927e-01	1.842666e-01	1.000000e-05	1.882407e-01	5.057437e-01	5.058249e-01	5.073376e-01
2	2R_3198282_SNP	3198282	8	A	G	0.138	2.382599e-03	4.223147e-02	1.000000e-05	2.522463e-01	9.550770e-01	9.338720e-01	9.349333e-01
2	2R_3198321_DEL	3198321	13	C	CCAAGTCCATCCACTCCGCGAAGACGGGTC	0.052	6.057309e-02	6.677597e-02	1.700361e-01	5.062483e-01	3.656640e-01	3.520416e-01	3.608229e-01
2	2R_3198381_SNP	3198381	1	A	G	0.006	-8.078615e-03	1.845155e-01	1.000000e-05	2.300442e-01	9.651301e-01	9.629629e-01	9.630232e-01
2	2R_3198390_SNP	3198390	0	C	G	0.024	3.889457e-02	9.414476e-02	1.427198e-01	2.746980e-01	6.800403e-01	6.743804e-01	6.756889e-01
2	2R_3198485_SNP	3198485	1	G	T	0.006	2.470376e-01	1.835177e-01	1.000000e-05	2.489243e-01	1.800978e-01	1.763822e-01	1.794137e-01
2	2R_3198505_SNP	3198505	10	A	G	0.133	1.810645e-02	4.309816e-02	3.074376e-02	3.412248e-01	6.749402e-01	6.555387e-01	6.597857e-01
2	2R_3198520_SNP	3198520	7	T	C	0.081	4.180379e-02	5.316367e-02	1.418763e-01	4.842900e-01	4.327996e-01	4.160500e-01	4.252351e-01
2	2R_3198579_SNP	3198579	6	A	C	0.154	2.604810e-03	4.000856e-02	1.000000e-05	2.184265e-01	9.481677e-01	9.647041e-01	9.651294e-01
2	2R_3198807_SNP	3198807	9	T	C	0.069	1.066319e-02	5.748541e-02	1.000000e-05	2.423384e-01	8.530681e-01	8.463732e-01	8.467579e-01
2	2R_3198824_SNP	3198824	4	C	G	0.006	2.489662e-01	1.835122e-01	1.000000e-05	2.510759e-01	1.767270e-01	1.729913e-01	1.760438e-01
2	2R_3198825_SNP	3198825	6	A	C	0.031	7.076789e-03	8.356887e-02	1.000000e-05	2.390087e-01	9.326162e-01	9.240765e-01	9.243539e-01
2	2R_3198841_SNP	3198841	3	A	G	0.006	-9.372016e-02	1.843799e-01	1.000000e-05	1.703419e-01	6.119183e-01	6.160210e-01	6.177503e-01
2	2R_3198879_SNP	3198879	0	G	A	0.024	-5.019401e-02	9.301509e-02	1.000000e-05	1.564199e-01	5.901733e-01	5.949073e-01	5.971067e-01
2	2R_3199134_SNP	3199134	1	T	C	0.006	-2.632971e-01	1.833814e-01	1.000000e-05	1.000000e-05	1.529439e-01	1.520998e-01	1.600758e-01
2	2R_3199201_SNP	3199201	0	G	A	0.012	-1.501389e-02	1.308578e-01	1.000000e-05	2.377698e-01	9.087943e-01	9.024124e-01	9.026597e-01
2	2R_3199270_SNP	3199270	7	G	C	0.441	-3.428422e-02	2.909332e-02	1.014083e-01	4.205233e-01	2.403147e-01	2.315928e-01	2.363940e-01
2	2R_3199309_SNP	3199309	9	T	C	0.453	-3.989109e-02	2.916779e-02	1.417459e-01	4.734510e-01	1.732729e-01	1.660479e-01	1.713581e-01
2	2R_3199322_SNP	3199322	1	A	C	0.012	-6.864916e-02	1.307593e-01	1.000000e-05	9.713164e-03	6.002808e-01	6.126453e-01	6.258655e-01
2	2R_3199328_DEL	3199328	10	T	TACGGAAC	0.044	-1.767358e-02	7.111177e-02	1.000000e-05	1.729522e-01	8.040297e-01	8.183406e-01	8.206494e-01
2	2R_3199337_SNP	3199337	11	T	G	0.057	-7.568848e-02	6.288429e-02	1.000000e-05	1.000000e-05	2.304519e-01	2.305659e-01	2.384247e-01
2	2R_3199339_DEL	3199339	7	A	ATC	0.068	-8.696755e-02	5.706703e-02	1.000000e-05	1.000000e-05	1.294229e-01	1.284026e-01	1.349541e-01
2	2R_3199344_SNP	3199344	6	T	C	0.074	-8.790611e-02	5.476564e-02	1.000000e-05	1.000000e-05	1.103654e-01	1.092493e-01	1.163593e-01
2	2R_3199346_SNP	3199346	7	A	G	0.075	-8.766865e-02	5.478175e-02	1.000000e-05	1.000000e-05	1.114278e-01	1.103158e-01	1.174845e-01
2	2R_3199349_DEL	3199349	4	A	ATCACTTTCAATCCAAT	0.073	-8.739076e-02	5.474350e-02	1.000000e-05	1.000000e-05	1.123087e-01	1.112002e-01	1.183016e-01
2	2R_3199357_SNP	3199357	17	T	C	0.026	-5.516946e-02	9.312633e-02	1.000000e-05	1.383156e-01	5.543787e-01	5.593631e-01	5.622080e-01
2	2R_3199361_SNP	3199361	20	G	C	0.027	-2.324650e-02	9.323297e-02	1.000000e-05	1.855839e-01	8.034077e-01	8.138407e-01	8.153448e-01
2	2R_3199367_SNP	3199367	6	T	G	0.074	-8.479828e-02	5.479515e-02	1.000000e-05	1.000000e-05	1.236348e-01	1.225807e-01	1.297051e-01
2	2R_3199371_SNP	3199371	6	T	A	0.074	-8.967113e-02	5.474840e-02	1.000000e-05	1.000000e-05	1.033416e-01	1.022020e-01	1.090600e-01
2	2R_3199541_SNP	3199541	1	A	G	0.006	-1.245686e-01	1.843045e-01	4.105858e-02	3.425033e-01	5.000542e-01	4.869098e-01	4.903197e-01
2	2R_3199613_SNP	3199613	5	T	C	0.067	5.117361e-02	5.740382e-02	1.896304e-01	5.412901e-01	3.739691e-01	3.590652e-01	3.698100e-01
2	2R_3199636_SNP	3199636	1	C	T	0.012	6.229944e-02	1.307784e-01	1.000000e-05	1.792114e-01	6.344342e-01	6.382890e-01	6.397391e-01
2	2R_3199710_SNP	3199710	1	A	C	0.006	8.644699e-03	1.845154e-01	1.000000e-05	2.255464e-01	9.626884e-01	9.688269e-01	9.689174e-01
2	2R_3200047_SNP	3200047	22	C	T	0.329	5.474370e-02	3.217591e-02	1.472361e-01	5.153577e-01	9.074246e-02	8.623823e-02	9.079325e-02
2	2R_3200099_SNP	3200099	8	T	C	0.087	5.078996e-02	5.137200e-02	5.115839e-02	3.087624e-01	3.242635e-01	3.170641e-01	3.198280e-01
2	2R_3200209_SNP	3200209	13	A	G	0.200	5.356072e-02	3.670607e-02	1.000000e-05	2.117993e-01	1.464056e-01	1.438705e-01	1.470438e-01
2	2R_3200239_SNP	3200239	14	A	G	0.195	5.940806e-02	3.714493e-02	1.000000e-05	1.906813e-01	1.116426e-01	1.095663e-01	1.128575e-01
2	2R_3200572_SNP	3200572	2	T	G	0.030	-1.274213e-03	8.353856e-02	1.000000e-05	2.282381e-01	9.878487e-01	9.943815e-01	9.943992e-01
2	2R_3200674_DEL	3200674	0	T	TGTAAGGCATCCCACTTCCTCCTGCATTTTGTACAAAACACCTT	0.006	-8.037568e-02	1.844078e-01	1.000000e-05	2.132612e-01	6.635058e-01	6.634111e-01	6.641436e-01
2	2R_3200712_SNP	3200712	5	T	C	0.037	-8.805953e-02	7.621851e-02	1.000000e-05	1.484993e-01	2.496049e-01	2.482957e-01	2.513411e-01
2	2R_3200770_SNP	3200770	4	T	C	0.006	9.946927e-02	1.843652e-01	1.000000e-05	2.942181e-01	5.902489e-01	5.787917e-01	5.806939e-01
2	2R_3200806_SNP	3200806	8	C	T	0.106	3.392009e-02	4.712182e-02	1.000000e-05	2.409807e-01	4.726369e-01	4.679926e-01	4.693863e-01
2	2R_3200937_SNP	3200937	16	A	G	0.500	3.038784e-02	2.974944e-02	1.000000e-05	2.833746e-01	3.085233e-01	3.023851e-01	3.048974e-01
2	2R_3200995_DEL	3200995	6	A	AGAGCTGAAA	0.019	-1.057917e-01	1.068937e-01	1.000000e-05	2.482788e-01	3.237654e-01	3.190149e-01	3.212134e-01
2	2R_3201201_SNP	3201201	3	A	T	0.018	-9.182309e-02	1.070528e-01	7.281673e-02	3.587708e-01	3.922747e-01	3.816549e-01	3.853854e-01
2	2R_3201266_SNP	3201266	0	T	A	0.006	-9.255038e-02	1.843734e-01	1.000000e-05	2.422575e-01	6.163521e-01	6.119071e-01	6.127633e-01
2	2R_3201299_SNP	3201299	10	A	T	0.253	3.219189e-02	3.356517e-02	1.000000e-05	1.590036e-01	3.389101e-01	3.381257e-01	3.406981e-01
2	2R_3201346_SNP	3201346	5	C	T	0.098	4.533103e-02	4.830112e-02	1.000000e-05	2.315134e-01	3.493465e-01	3.454729e-01	3.474812e-01
2	2R_3201545_DEL	3201545	17	T	TTCAGTT	0.013	-1.069018e-02	1.309492e-01	1.000000e-05	2.245329e-01	9.350344e-01	9.387389e-01	9.388695e-01
2	2R_3201661_SNP	3201661	6	C	T	0.074	7.712507e-02	5.486340e-02	1.000000e-05	1.465025e-01	1.616627e-01	1.598670e-01	1.632506e-01
2	2R_3201709_SNP	3201709	0	A	T	0.006	2.472783e-01	1.835124e-01	1.000000e-05	2.490326e-01	1.796637e-01	1.759495e-01	1.789833e-01
2	2R_3201774_SNP	3201774	8	T	C	0.081	1.480614e-02	5.321983e-02	7.418930e-03	3.202463e-01	7.811996e-01	7.569566e-01	7.610040e-01
2	2R_3202015_SNP	3202015	7	A	G	0.081	-2.337811e-03	5.321562e-02	1.000000e-05	2.258164e-01	9.650123e-01	9.708092e-01	9.708925e-01
2	2R_3202048_SNP	3202048	3	C	G	0.055	8.709940e-02	6.270180e-02	1.000000e-05	2.682082e-01	1.666615e-01	1.626410e-01	1.657854e-01
2	2R_3202077_SNP	3202077	0	A	C	0.018	-1.079805e-01	1.068443e-01	1.000000e-05	4.992250e-02	3.136624e-01	3.150822e-01	3.204211e-01
2	2R_3202090_SNP	3202090	2	T	C	0.042	-1.319732e-01	7.040673e-02	1.190938e-01	4.118558e-01	6.262670e-02	5.965793e-02	6.321304e-02
2	2R_3202116_SNP	3202116	6	G	A	0.012	-6.040243e-02	1.308082e-01	1.000000e-05	2.141248e-01	6.448557e-01	6.443061e-01	6.450808e-01
2	2R_3202123_SNP	3202123	0	A	T	0.018	-1.079805e-01	1.068443e-01	1.000000e-05	4.992250e-02	3.136624e-01	3.150822e-01	3.204211e-01
2	2R_3202139_SNP	3202139	1	A	C	0.048	-1.100736e-01	6.610726e-02	1.000000e-05	2.647137e-01	9.778387e-02	9.484416e-02	9.813428e-02
2	2R_3202170_SNP	3202170	7	G	A	0.025	-7.502670e-02	9.301574e-02	1.898492e-02	2.504557e-01	4.210498e-01	4.159105e-01	4.175974e-01
2	2R_3202191_SNP	3202191	8	C	T	0.069	-4.839259e-02	5.737399e-02	2.045670e-02	2.850627e-01	4.001857e-01	3.929314e-01	3.950651e-01
2	2R_3202192_SNP	3202192	9	C	A	0.069	-4.809199e-02	5.738912e-02	2.066345e-02	2.853025e-01	4.032366e-01	3.959366e-01	3.980619e-01
2	2R_3202204_DEL	3202204	9	A	AATG	0.063	-4.454752e-02	6.003255e-02	4.160359e-02	3.134510e-01	4.591020e-01	4.493300e-01	4.518554e-01
2	2R_3202289_SNP	3202289	6	G	A	0.025	-7.478585e-02	9.300878e-02	1.869474e-02	2.501476e-01	4.225048e-01	4.173802e-01	4.190581e-01
2	2R_3202312_SNP	3202312	0	A	G	0.006	2.472783e-01	1.835124e-01	1.000000e-05	2.490326e-01	1.796637e-01	1.759495e-01	1.789833e-01
2	2R_3202337_DEL	3202337	0	G	GT	0.006	-9.255038e-02	1.843734e-01	1.000000e-05	2.422575e-01	6.163521e-01	6.119071e-01	6.127633e-01
2	2R_3202376_SNP	3202376	2	C	T	0.030	-1.274213e-03	8.353856e-02	1.000000e-05	2.282381e-01	9.878487e-01	9.943815e-01	9.943992e-01
2	2R_3202445_SNP	3202445	0	G	T	0.012	-9.366553e-02	1.311963e-01	8.500765e-02	2.856839e-01	4.762704e-01	4.695081e-01	4.713936e-01
2	2R_3202740_SNP	3202740	1	G	A	0.006	1.252165e-01	1.842605e-01	1.000000e-05	1.901382e-01	4.977282e-01	4.975335e-01	4.990458e-01
2	2R_3202753_SNP	3202753	2	A	C	0.012	-1.813414e-01	1.301135e-01	1.000000e-05	1.166445e-01	1.652659e-01	1.638480e-01	1.674897e-01
2	2R_3202834_SNP	3202834	10	C	T	0.139	8.864640e-03	4.226895e-02	1.000000e-05	2.381507e-01	8.341435e-01	8.298144e-01	8.301486e-01
2	2R_3202843_SNP	3202843	3	T	C	0.012	3.173729e-02	1.308541e-01	1.000000e-05	2.539568e-01	8.086616e-01	7.994660e-01	8.001614e-01
2	2R_3202848_SNP	3202848	1	T	G	0.006	-8.078615e-03	1.845155e-01	1.000000e-05	2.300442e-01	9.651301e-01	9.629629e-01	9.630232e-01
2	2R_3202850_SNP	3202850	1	A	G	0.006	-1.396285e-01	1.841980e-01	1.000000e-05	2.715383e-01	4.495050e-01	4.428988e-01	4.446475e-01
2	2R_3202861_SNP	3202861	15	C	G	0.366	2.841314e-02	3.080350e-02	3.484818e-02	3.589885e-01	3.576587e-01	3.477837e-01	3.513161e-01
2	2R_3202893_SNP	3202893	2	A	G	0.006	-4.154504e-02	1.844918e-01	1.000000e-05	2.527722e-01	8.221113e-01	8.130570e-01	8.137167e-01
2	2R_3202937_SNP	3202937	6	A	G	0.019	-3.654992e-02	1.071711e-01	1.000000e-05	2.089297e-01	7.335026e-01	7.352700e-01	7.359132e-01
2	2R_3202939_SNP	3202939	5	G	A	0.025	-7.636880e-02	9.300074e-02	2.122729e-02	2.528777e-01	4.127310e-01	4.074768e-01	4.092201e-01
2	2R_3202948_SNP	3202948	6	A	G	0.019	-1.072134e-01	1.068852e-01	1.000000e-05	2.497039e-01	3.172863e-01	3.124919e-01	3.147337e-01
2	2R_3203067_SNP	3203067	2	T	C	0.006	4.290790e-02	1.844947e-01	1.897798e-03	2.786024e-01	8.163820e-01	7.995201e-01	8.012508e-01
2	2R_3203329_SNP	3203329	2	A	G	0.030	-3.638725e-02	8.349088e-02	1.000000e-05	2.538823e-01	6.635313e-01	6.571911e-01	6.580543e-01
2	2R_3203338_SNP	3203338	0	T	C	0.006	-3.723956e-01	1.823227e-01	5.173667e-02	3.150448e-01	4.268302e-02	4.071239e-02	4.364257e-02
2	2R_3203406_SNP	3203406	14	T	A	0.292	3.713818e-03	3.259531e-02	1.000000e-05	2.329355e-01	9.094253e-01	9.061365e-01	9.063019e-01
2	2R_3203464_SNP	3203464	5	A	G	0.031	-9.840638e-03	8.355904e-02	1.000000e-05	2.204747e-01	9.063933e-01	9.108256e-01	9.110587e-01
2	2R_3203465_SNP	3203465	12	T	C	0.231	1.208137e-02	3.494583e-02	1.000000e-05	2.736753e-01	7.299930e-01	7.192729e-01	7.205439e-01
2	2R_3203475_SNP	3203475	4	T	G	0.030	1.092849e-03	8.355440e-02	1.000000e-05	2.307097e-01	9.895801e-01	9.833088e-01	9.833579e-01
2	2R_3203493_SNP	3203493	1	T	C	0.006	9.858458e-02	1.843579e-01	1.000000e-05	2.969564e-01	5.935412e-01	5.816357e-01	5.836201e-01
2	2R_3203501_SNP	3203501	15	G	C	0.477	-4.070618e-02	2.960820e-02	1.000000e-05	1.796412e-01	1.710376e-01	1.687585e-01	1.719179e-01
2	2R_3203515_SNP	3203515	1	T	A	0.036	1.322312e-02	7.648246e-02	1.000000e-05	2.110330e-01	8.629478e-01	8.686309e-01	8.691337e-01
2	2R_3203608_SNP	3203608	8	C	T	0.138	1.568837e-02	4.221432e-02	1.000000e-05	1.856236e-01	7.106376e-01	7.157813e-01	7.170557e-01
2	2R_3203615_SNP	3203615	23	T	C	0.110	5.616318e-02	4.866351e-02	1.830153e-01	5.301865e-01	2.501128e-01	2.400384e-01	2.475525e-01
2	2R_3203622_SNP	3203622	27	A	C	0.284	1.921502e-02	3.433530e-02	1.000000e-05	1.622912e-01	5.764870e-01	5.799836e-01	5.820141e-01
2	2R_3203629_SNP	3203629	12	A	G	0.244	2.271848e-02	3.426783e-02	1.000000e-05	2.546309e-01	5.082705e-01	5.022022e-01	5.035430e-01
2	2R_3203644_SNP	3203644	11	A	G	0.248	1.159617e-02	3.396686e-02	1.000000e-05	1.772026e-01	7.332368e-01	7.406777e-01	7.423503e-01
2	2R_3203646_SNP	3203646	9	G	T	0.138	4.043167e-02	4.213637e-02	1.000000e-05	2.554873e-01	3.386807e-01	3.334215e-01	3.355705e-01
2	2R_3203654_SNP	3203654	7	T	A	0.099	1.944152e-03	4.846164e-02	1.000000e-05	2.265334e-01	9.680478e-01	9.722357e-01	9.723019e-01
2	2R_3203669_SNP	3203669	11	T	C	0.369	3.752840e-02	3.027970e-02	1.053579e-03	2.853135e-01	2.169499e-01	2.116260e-01	2.146219e-01
2	2R_3203678_SNP	3203678	7	C	A	0.143	2.335410e-02	4.139279e-02	1.000000e-05	2.250906e-01	5.733749e-01	5.706702e-01	5.716234e-01
2	2R_3203685_SNP	3203685	14	A	C	0.188	5.497561e-02	3.769592e-02	9.342715e-02	3.943974e-01	1.466206e-01	1.409633e-01	1.450750e-01
2	2R_3203695_SNP	3203695	10	G	A	0.139	1.132243e-02	4.226542e-02	1.000000e-05	2.552823e-01	7.891175e-01	7.801664e-01	7.809014e-01
2	2R_3203698_SNP	3203698	7	T	A	0.087	2.149733e-02	5.142722e-02	1.000000e-05	2.138501e-01	6.764767e-01	6.769343e-01	6.776256e-01
2	2R_3203711_SNP	3203711	8	A	T	0.144	2.490361e-02	4.140897e-02	1.000000e-05	2.223759e-01	5.483899e-01	5.458228e-01	5.468739e-01
2	2R_3203725_SNP	3203725	16	A	T	0.375	4.019650e-02	3.066946e-02	3.310462e-02	3.222768e-01	1.917912e-01	1.860778e-01	1.894555e-01
2	2R_3203761_SNP	3203761	12	A	G	0.263	4.202084e-02	3.335535e-02	1.414648e-01	4.649229e-01	2.095122e-01	2.014359e-01	2.068839e-01
2	2R_3203833_SNP	3203833	0	A	T	0.006	-9.255038e-02	1.843734e-01	1.000000e-05	2.422575e-01	6.163521e-01	6.119071e-01	6.127633e-01
2	2R_3203872_SNP	3203872	0	A	C	0.006	1.228927e-01	1.842666e-01	1.000000e-05	1.882407e-01	5.057437e-01	5.058249e-01	5.073376e-01
2	2R_3203884_SNP	3203884	2	G	A	0.030	-3.638725e-02	8.349088e-02	1.000000e-05	2.538823e-01	6.635313e-01	6.571911e-01	6.580543e-01
2	2R_3203909_SNP	3203909	2	C	T	0.036	-3.458290e-02	7.645082e-02	1.000000e-05	2.533683e-01	6.516039e-01	6.454244e-01	6.463064e-01
2	2R_3203912_SNP	3203912	1	C	T	0.036	-3.722617e-02	7.643475e-02	1.000000e-05	2.544349e-01	6.268781e-01	6.207122e-01	6.216687e-01
2	2R_3203916_SNP	3203916	2	T	A	0.030	-2.639206e-02	8.351351e-02	1.000000e-05	2.701307e-01	7.523833e-01	7.410110e-01	7.421956e-01
2	2R_3203924_SNP	3203924	2	T	A	0.030	-5.397933e-02	8.343350e-02	1.000000e-05	2.622645e-01	5.185422e-01	5.121487e-01	5.135300e-01
2	2R_3203933_SNP	3203933	2	G	A	0.030	-8.520035e-02	8.327649e-02	1.000000e-05	2.207226e-01	3.077482e-01	3.044181e-01	3.066745e-01
2	2R_3203946_SNP	3203946	2	G	A	0.036	-8.698427e-04	7.649790e-02	1.000000e-05	2.325045e-01	9.909413e-01	9.800629e-01	9.801717e-01
2	2R_3203948_SNP	3203948	1	T	C	0.042	-1.369319e-02	7.102837e-02	1.000000e-05	2.439135e-01	8.473632e-01	8.406790e-01	8.411003e-01
2	2R_3203949_SNP	3203949	4	T	C	0.146	-2.024825e-02	4.061259e-02	1.193805e-03	3.018752e-01	6.187418e-01	6.057887e-01	6.079395e-01
2	2R_3203955_SNP	3203955	16	A	T	0.276	-3.498391e-03	3.336704e-02	1.000000e-05	2.190197e-01	9.166248e-01	9.228683e-01	9.231396e-01
2	2R_3203962_SNP	3203962	3	A	G	0.024	-9.614525e-02	9.281779e-02	1.000000e-05	2.261410e-01	3.017791e-01	2.982259e-01	3.005146e-01
2	2R_3203992_SNP	3203992	5	T	G	0.025	2.435325e-03	9.313127e-02	1.000000e-05	2.283426e-01	9.791696e-01	9.806856e-01	9.807166e-01
2	2R_3204180_SNP	3204180	8	A	C	0.138	-4.683229e-03	4.223031e-02	1.000000e-05	2.062845e-01	9.118317e-01	9.284577e-01	9.294251e-01
2	2R_3204183_SNP	3204183	0	T	A	0.012	7.783002e-02	1.307235e-01	1.000000e-05	2.288687e-01	5.524010e-01	5.494329e-01	5.504612e-01
2	2R_3204195_SNP	3204195	8	G	C	0.094	2.903103e-02	4.984462e-02	1.000000e-05	1.970508e-01	5.610670e-01	5.613470e-01	5.625575e-01
2	2R_3204196_SNP	3204196	0	A	T	0.006	1.228927e-01	1.842666e-01	1.000000e-05	1.882407e-01	5.057437e-01	5.058249e-01	5.073376e-01
2	2R_3204201_SNP	3204201	4	A	C	0.024	-9.594666e-02	9.282611e-02	1.000000e-05	2.287952e-01	3.028187e-01	2.991537e-01	3.014362e-01
2	2R_3204236_SNP	3204236	0	T	C	0.006	-1.697340e-01	1.839810e-01	2.823907e-01	7.561035e-01	3.575743e-01	3.390270e-01	3.604910e-01
2	2R_3204349_SNP	3204349	2	T	C	0.036	-4.927073e-02	7.641485e-02	7.257582e-03	2.564320e-01	5.199602e-01	5.139720e-01	5.152843e-01
2	2R_3204602_SNP	3204602	6	T	C	0.099	6.788024e-02	4.815805e-02	1.000000e-05	1.797584e-01	1.605491e-01	1.582121e-01	1.614178e-01
2	2R_3204660_SNP	3204660	7	C	A	0.118	-1.890519e-02	4.491502e-02	1.000000e-05	1.244820e-01	6.743650e-01	6.857538e-01	6.903096e-01
2	2R_3204787_SNP	3204787	1	A	C	0.012	-6.600771e-02	1.307674e-01	1.000000e-05	2.104435e-01	6.143885e-01	6.139048e-01	6.147994e-01
2	2R_3204809_SNP	3204809	2	T	C	0.096	-1.457707e-02	4.836831e-02	1.000000e-05	1.772779e-01	7.635046e-01	7.730976e-01	7.748554e-01
2	2R_3204918_SNP	3204918	0	T	G	0.006	1.228927e-01	1.842666e-01	1.000000e-05	1.882407e-01	5.057437e-01	5.058249e-01	5.073376e-01
2	2R_3204966_SNP	3204966	0	A	G	0.006	2.472783e-01	1.835124e-01	1.000000e-05	2.490326e-01	1.796637e-01	1.759495e-01	1.789833e-01
2	2R_3204968_INS	3204968	14	GG	G	0.253	3.273724e-02	3.399387e-02	1.000000e-05	2.299494e-01	3.369314e-01	3.331706e-01	3.352499e-01
2	2R_3204975_SNP	3204975	0	T	C	0.006	2.472783e-01	1.835124e-01	1.000000e-05	2.490326e-01	1.796637e-01	1.759495e-01	1.789833e-01
2	2R_3204980_SNP	3204980	0	C	T	0.006	2.472783e-01	1.835124e-01	1.000000e-05	2.490326e-01	1.796637e-01	1.759495e-01	1.789833e-01
2	2R_3204998_SNP	3204998	1	G	A	0.006	-3.258321e-01	1.828096e-01	5.942285e-02	3.563289e-01	7.651882e-02	7.322616e-02	7.670860e-02
2	2R_3205012_SNP	3205012	7	A	G	0.261	6.947966e-02	3.257428e-02	1.000000e-05	1.908599e-01	3.439773e-02	3.317177e-02	3.587425e-02
2	2R_3205048_SNP	3205048	6	G	A	0.019	-4.001622e-02	1.071636e-01	1.000000e-05	2.051547e-01	7.093179e-01	7.112076e-01	7.119566e-01
2	2R_3205057_SNP	3205057	5	A	G	0.025	-7.636880e-02	9.300074e-02	2.122729e-02	2.528777e-01	4.127310e-01	4.074768e-01	4.092201e-01
2	2R_3205066_SNP	3205066	12	C	T	0.282	5.990754e-02	3.239897e-02	1.000000e-05	1.503667e-01	6.622804e-02	6.468820e-02	6.793913e-02
2	2R_3205091_SNP	3205091	6	A	C	0.025	-7.367176e-02	9.301816e-02	2.012802e-02	2.519366e-01	4.294824e-01	4.242336e-01	4.258893e-01
2	2R_3205107_SNP	3205107	9	C	A	0.233	6.861309e-02	3.411305e-02	1.000000e-05	1.859478e-01	4.590707e-02	4.446129e-02	4.740353e-02
2	2R_3205135_SNP	3205135	2	T	C	0.042	-5.542123e-03	7.104438e-02	1.000000e-05	2.319942e-01	9.379146e-01	9.346316e-01	9.347488e-01
2	2R_3205137_SNP	3205137	11	C	T	0.242	2.645267e-02	3.421648e-02	1.000000e-05	1.993834e-01	4.405643e-01	4.390341e-01	4.406707e-01
2	2R_3205148_SNP	3205148	13	A	C	0.290	4.337391e-02	3.237872e-02	1.000000e-05	1.765943e-01	1.822128e-01	1.799602e-01	1.830870e-01
2	2R_3205162_SNP	3205162	12	A	T	0.288	3.888429e-02	3.237028e-02	1.000000e-05	1.611470e-01	2.313714e-01	2.296102e-01	2.326136e-01
2	2R_3205190_SNP	3205190	8	A	G	0.031	-5.619374e-02	8.347347e-02	1.000000e-05	2.210538e-01	5.017607e-01	4.989329e-01	5.001764e-01
2	2R_3205232_SNP	3205232	6	G	A	0.086	-2.337660e-02	5.140715e-02	1.000000e-05	1.643853e-01	6.498945e-01	6.558084e-01	6.578097e-01
2	2R_3205245_SNP	3205245	11	G	A	0.025	-7.809431e-02	9.302993e-02	1.870766e-02	2.500071e-01	4.024221e-01	3.973606e-01	3.991378e-01
2	2R_3205253_SNP	3205253	7	A	T	0.093	-3.056564e-02	4.982306e-02	1.000000e-05	1.255254e-01	5.403961e-01	5.456737e-01	5.490665e-01
2	2R_3205263_SNP	3205263	9	A	G	0.025	-7.784174e-02	9.303185e-02	2.452821e-02	2.566215e-01	4.039521e-01	3.985193e-01	4.003321e-01
2	2R_3205264_SNP	3205264	11	A	T	0.134	-5.360855e-02	4.293108e-02	1.000000e-05	1.000000e-05	2.135286e-01	2.133886e-01	2.210986e-01
2	2R_3205300_SNP	3205300	7	T	C	0.019	-1.259625e-01	1.069759e-01	5.233112e-02	2.656679e-01	2.406877e-01	2.360090e-01	2.387687e-01
2	2R_3205304_INS	3205304	5	ACT	A	0.006	-1.630285e-02	1.845259e-01	1.000000e-05	2.326820e-01	9.297050e-01	9.260729e-01	9.262091e-01
2	2R_3205361_SNP	3205361	2	T	C	0.006	3.425588e-01	1.825944e-01	1.000000e-05	2.309189e-01	6.240195e-02	6.043515e-02	6.355294e-02
2	2R_3205362_SNP	3205362	12	A	C	0.231	3.868905e-02	3.482921e-02	1.000000e-05	8.869722e-02	2.682513e-01	2.683095e-01	2.723480e-01
2	2R_3205403_INS	3205403	6	AA	A	0.025	-7.883138e-02	9.299194e-02	1.984431e-02	2.505333e-01	3.978131e-01	3.927318e-01	3.945356e-01
2	2R_3205410_SNP	3205410	5	T	G	0.025	-7.870294e-02	9.298345e-02	1.915542e-02	2.497704e-01	3.985377e-01	3.934964e-01	3.952922e-01
2	2R_3205420_SNP	3205420	0	T	A	0.006	8.208188e-03	1.845122e-01	1.000000e-05	2.252063e-01	9.645706e-01	9.720857e-01	9.721868e-01
2	2R_3205558_INS	3205558	31	GG	G	0.248	4.767530e-02	3.621372e-02	9.153596e-02	4.422656e-01	1.898217e-01	1.822848e-01	1.870409e-01
2	2R_3205574_SNP	3205574	0	A	G	0.006	2.472783e-01	1.835124e-01	1.000000e-05	2.490326e-01	1.796637e-01	1.759495e-01	1.789833e-01
2	2R_3205778_SNP	3205778	1	C	T	0.006	-8.078615e-03	1.845155e-01	1.000000e-05	2.300442e-01	9.651301e-01	9.629629e-01	9.630232e-01
2	2R_3205910_SNP	3205910	4	A	G	0.043	9.885303e-03	7.106063e-02	1.000000e-05	2.117210e-01	8.895312e-01	8.972906e-01	8.977997e-01
2	2R_3205945_SNP	3205945	5	A	G	0.141	9.465510e-02	4.073294e-02	1.000000e-05	2.701528e-01	2.134841e-02	2.033594e-02	2.260563e-02
2	2R_3205975_SNP	3205975	4	T	C	0.037	3.703377e-02	7.646142e-02	1.000000e-05	2.459720e-01	6.287789e-01	6.238699e-01	6.247205e-01
2	2R_3205979_SNP	3205979	0	A	T	0.006	2.472783e-01	1.835124e-01	1.000000e-05	2.490326e-01	1.796637e-01	1.759495e-01	1.789833e-01
2	2R_3206043_SNP	3206043	1	A	C	0.006	-3.258321e-01	1.828096e-01	5.942285e-02	3.563289e-01	7.651882e-02	7.322616e-02	7.670860e-02
2	2R_3206047_SNP	3206047	0	G	A	0.018	-1.079805e-01	1.068443e-01	1.000000e-05	4.992250e-02	3.136624e-01	3.150822e-01	3.204211e-01
2	2R_3206185_SNP	3206185	15	T	C	0.307	4.701712e-02	3.204901e-02	2.664092e-01	6.874545e-01	1.442577e-01	1.369462e-01	1.454051e-01
2	2R_3206294_SNP	3206294	1	A	G	0.012	-6.970273e-02	1.307559e-01	1.000000e-05	6.311577e-03	5.946945e-01	6.067419e-01	6.201141e-01
2	2R_3206298_DEL	3206298	14	T	TTGTTTT	0.019	6.308370e-02	1.071494e-01	1.000000e-05	2.494662e-01	5.568323e-01	5.519467e-01	5.530533e-01
2	2R_3206451_SNP	3206451	15	C	T	0.039	-1.757333e-02	7.660796e-02	1.000000e-05	2.381623e-01	8.188459e-01	8.138959e-01	8.142558e-01
2	2R_3206519_DEL	3206519	29	C	CCTTTAC	0.144	7.050414e-03	4.445466e-02	1.000000e-05	2.419163e-01	8.741785e-01	8.673904e-01	8.677502e-01
2	2R_3206570_DEL	3206570	8	T	TAGT	0.006	-1.601401e-01	1.841219e-01	1.000000e-05	2.366533e-01	3.856927e-01	3.815488e-01	3.833609e-01
2	2R_3206572_SNP	3206572	9	A	G	0.006	1.811924e-01	1.840079e-01	1.000000e-05	2.597301e-01	3.262052e-01	3.210757e-01	3.233140e-01
2	2R_3206629_SNP	3206629	9	A	T	0.031	3.533858e-03	8.359534e-02	1.000000e-05	2.415440e-01	9.663316e-01	9.508396e-01	9.513008e-01
2	2R_3206660_SNP	3206660	8	T	G	0.094	-1.549321e-02	4.988103e-02	1.000000e-05	1.710314e-01	7.564920e-01	7.668655e-01	7.689382e-01
2	2R_3206721_SNP	3206721	7	C	T	0.068	-1.609911e-02	5.745125e-02	1.000000e-05	2.198103e-01	7.796561e-01	7.800932e-01	7.805093e-01
2	2R_3206736_SNP	3206736	6	A	C	0.080	-1.495239e-02	5.318885e-02	1.000000e-05	1.686867e-01	7.789693e-01	7.916088e-01	7.939963e-01
2	2R_3206815_DEL	3206815	0	A	AGTTCCGATCTTATGG	0.006	2.472783e-01	1.835124e-01	1.000000e-05	2.490326e-01	1.796637e-01	1.759495e-01	1.789833e-01
2	2R_3206826_SNP	3206826	16	C	T	0.421	-4.743845e-03	3.021966e-02	1.000000e-05	2.005150e-01	8.754523e-01	8.885324e-01	8.895704e-01
2	2R_3206832_DEL	3206832	0	A	AGTTGATTCACCCG	0.006	2.472783e-01	1.835124e-01	1.000000e-05	2.490326e-01	1.796637e-01	1.759495e-01	1.789833e-01
2	2R_3206904_SNP	3206904	1	A	C	0.030	-6.535760e-02	8.337670e-02	1.000000e-05	1.926970e-01	4.342256e-01	4.330945e-01	4.348208e-01
2	2R_3206910_SNP	3206910	5	A	T	0.043	-1.455107e-01	7.017145e-02	1.000000e-05	1.692671e-01	3.965667e-02	3.841758e-02	4.125975e-02
2	2R_3206939_SNP	3206939	4	A	G	0.018	-4.762678e-02	1.071325e-01	1.000000e-05	2.354082e-01	6.572171e-01	6.535914e-01	6.542866e-01
2	2R_3207058_SNP	3207058	9	A	T	0.094	-9.659993e-02	4.944268e-02	2.474689e-01	5.783567e-01	5.240839e-02	4.955537e-02	5.381868e-02
2	2R_3207178_SNP	3207178	0	C	T	0.006	-1.979687e-02	1.845069e-01	1.000000e-05	2.360983e-01	9.146837e-01	9.092220e-01	9.094301e-01
2	2R_3207184_SNP	3207184	2	A	C	0.054	1.239730e-01	6.231573e-02	1.000000e-05	1.623062e-01	4.829592e-02	4.698268e-02	4.998594e-02
2	2R_3207220_SNP	3207220	3	T	G	0.006	-7.421156e-02	1.844334e-01	1.000000e-05	2.216730e-01	6.879251e-01	6.867247e-01	6.873336e-01
2	2R_3207297_SNP	3207297	0	A	T	0.006	2.472783e-01	1.835124e-01	1.000000e-05	2.490326e-01	1.796637e-01	1.759495e-01	1.789833e-01
2	2R_3207313_SNP	3207313	5	G	A	0.049	-3.971244e-02	6.662696e-02	1.000000e-05	1.031863e-01	5.519593e-01	5.589361e-01	5.635953e-01
2	2R_3207353_SNP	3207353	5	T	G	0.037	1.446743e-02	7.651609e-02	1.000000e-05	2.567525e-01	8.502635e-01	8.388957e-01	8.397112e-01
2	2R_3207502_SNP	3207502	16	C	T	0.368	-2.126353e-02	3.088904e-02	1.000000e-05	1.065896e-01	4.921717e-01	4.968504e-01	5.009201e-01
2	2R_3207563_SNP	3207563	13	G	A	0.265	4.650840e-03	3.349867e-02	1.000000e-05	2.766576e-01	8.897476e-01	8.665970e-01	8.687585e-01
2	2R_3207586_SNP	3207586	1	T	A	0.006	-8.071684e-02	1.844102e-01	1.000000e-05	2.733776e-01	6.621708e-01	6.524743e-01	6.537533e-01
2	2R_3207590_SNP	3207590	0	A	G	0.012	1.064484e-01	1.306725e-01	3.508899e-02	3.066284e-01	4.164570e-01	4.078496e-01	4.102905e-01
2	2R_3207703_SNP	3207703	11	A	C	0.185	-2.539494e-02	3.778217e-02	1.000000e-05	5.671694e-03	5.024284e-01	5.099383e-01	5.211609e-01
2	2R_3207806_DEL	3207806	14	A	ATCTTGA	0.039	-3.517762e-02	7.656127e-02	1.000000e-05	1.479285e-01	6.464978e-01	6.542358e-01	6.569638e-01
2	2R_3207829_SNP	3207829	2	T	C	0.006	1.025056e-02	1.845182e-01	1.000000e-05	2.235583e-01	9.557646e-01	9.663519e-01	9.665041e-01
2	2R_3207899_SNP	3207899	2	C	T	0.006	-8.171733e-02	1.844109e-01	1.000000e-05	2.737774e-01	6.582513e-01	6.485659e-01	6.498582e-01
2	2R_3207918_SNP	3207918	14	T	A	0.377	-1.405903e-02	3.057494e-02	1.000000e-05	1.079671e-01	6.462457e-01	6.574795e-01	6.628899e-01
2	2R_3207970_SNP	3207970	0	T	A	0.006	-9.255038e-02	1.843734e-01	1.000000e-05	2.422575e-01	6.163521e-01	6.119071e-01	6.127633e-01
2	2R_3207977_SNP	3207977	1	T	C	0.012	-6.600771e-02	1.307674e-01	1.000000e-05	2.104435e-01	6.143885e-01	6.139048e-01	6.147994e-01
2	2R_3208000_SNP	3208000	0	A	G	0.012	4.511530e-02	1.308161e-01	1.000000e-05	2.216853e-01	7.306245e-01	7.302138e-01	7.307176e-01
2	2R_3208054_SNP	3208054	3	T	C	0.036	-4.294280e-02	7.643399e-02	1.000000e-05	2.385561e-01	5.749905e-01	5.711051e-01	5.720745e-01
2	2R_3208060_SNP	3208060	9	A	G	0.126	-2.830787e-02	4.394052e-02	1.000000e-05	1.828760e-01	5.203145e-01	5.210555e-01	5.226137e-01
2	2R_3208063_SNP	3208063	11	T	C	0.121	-1.095984e-02	4.500774e-02	1.000000e-05	1.874679e-01	8.079109e-01	8.182459e-01	8.196648e-01
2	2R_3208075_SNP	3208075	0	T	C	0.018	-1.079805e-01	1.068443e-01	1.000000e-05	4.992250e-02	3.136624e-01	3.150822e-01	3.204211e-01
2	2R_3208102_SNP	3208102	15	G	A	0.235	-3.615851e-02	3.494919e-02	1.000000e-05	1.000000e-05	3.023595e-01	3.038079e-01	3.126511e-01
2	2R_3208166_SNP	3208166	1	A	C	0.006	-9.280321e-02	1.843760e-01	1.000000e-05	2.423303e-01	6.153947e-01	6.109404e-01	6.118000e-01
2	2R_3208174_SNP	3208174	8	G	A	0.106	-1.186314e-02	4.718632e-02	1.000000e-05	2.084924e-01	8.018077e-01	8.062166e-01	8.067876e-01
2	2R_3208175_SNP	3208175	12	A	G	0.109	-2.393699e-02	4.723087e-02	1.000000e-05	2.351154e-01	6.129619e-01	6.094277e-01	6.102552e-01
2	2R_3208278_INS	3208278	3	AG	A	0.012	-1.516317e-01	1.303471e-01	1.000000e-05	2.100028e-01	2.463807e-01	2.435229e-01	2.461698e-01
2	2R_3208292_SNP	3208292	4	A	G	0.049	-3.891194e-02	6.661930e-02	1.000000e-05	6.802376e-02	5.599499e-01	5.688598e-01	5.760572e-01
2	2R_3208297_SNP	3208297	17	G	A	0.298	-3.105452e-02	3.264223e-02	1.000000e-05	9.973032e-02	3.428047e-01	3.439373e-01	3.478024e-01
2	2R_3208302_SNP	3208302	7	G	A	0.087	-1.856590e-02	5.143410e-02	1.000000e-05	2.063938e-01	7.185847e-01	7.208110e-01	7.215187e-01
2	2R_3208326_SNP	3208326	2	C	G	0.030	-3.264485e-02	8.350019e-02	1.000000e-05	2.646408e-01	6.963316e-01	6.876749e-01	6.887007e-01
2	2R_3208364_SNP	3208364	8	A	G	0.056	8.884652e-03	6.311835e-02	1.000000e-05	2.151573e-01	8.882288e-01	8.949223e-01	8.953006e-01
2	2R_3208386_SNP	3208386	2	A	C	0.012	9.830025e-02	1.306499e-01	1.000000e-05	1.672281e-01	4.528796e-01	4.535193e-01	4.555546e-01
2	2R_3208392_DEL	3208392	6	A	AG	0.099	3.960913e-02	4.842588e-02	7.803697e-02	3.418282e-01	4.145680e-01	4.046110e-01	4.079134e-01
2	2R_3208416_SNP	3208416	1	A	C	0.006	-9.116666e-02	1.843809e-01	1.000000e-05	2.417033e-01	6.216439e-01	6.172719e-01	6.181079e-01
2	2R_3208446_SNP	3208446	17	G	A	0.424	3.240855e-02	3.022680e-02	1.491738e-01	4.959737e-01	2.851958e-01	2.740079e-01	2.810073e-01
2	2R_3208730_SNP	3208730	0	A	G	0.006	-9.465306e-03	1.845118e-01	1.000000e-05	2.302720e-01	9.591488e-01	9.568826e-01	9.569532e-01
2	2R_3208738_SNP	3208738	4	G	A	0.012	-8.965070e-02	1.312312e-01	8.474580e-02	2.856630e-01	4.954638e-01	4.885496e-01	4.903836e-01
2	2R_3208749_SNP	3208749	9	C	T	0.296	5.329403e-02	3.171112e-02	2.733602e-02	3.384107e-01	9.471936e-02	9.114729e-02	9.463875e-02
2	2R_3208754_SNP	3208754	9	T	C	0.296	5.329403e-02	3.171112e-02	2.733602e-02	3.384107e-01	9.471936e-02	9.114729e-02	9.463875e-02
2	2R_3208757_SNP	3208757	12	A	T	0.173	-9.696610e-04	3.893283e-02	1.000000e-05	2.272109e-01	9.801599e-01	9.909322e-01	9.909836e-01
2	2R_3208769_SNP	3208769	10	C	T	0.291	5.146167e-02	3.197444e-02	2.438897e-02	3.343925e-01	1.094152e-01	1.055086e-01	1.090238e-01
2	2R_3208774_SNP	3208774	4	A	G	0.037	3.807391e-03	7.651485e-02	1.000000e-05	2.304210e-01	9.603733e-01	9.585463e-01	9.586158e-01
2	2R_3208780_SNP	3208780	7	G	A	0.037	2.325496e-03	7.654231e-02	1.000000e-05	2.272359e-01	9.757990e-01	9.807986e-01	9.808448e-01
2	2R_3208847_SNP	3208847	2	T	G	0.018	-1.314331e-02	1.071794e-01	1.000000e-05	2.277148e-01	9.025491e-01	9.026136e-01	9.027654e-01
2	2R_3208848_SNP	3208848	0	C	G	0.006	-8.037568e-02	1.844078e-01	1.000000e-05	2.132612e-01	6.635058e-01	6.634111e-01	6.641436e-01
2	2R_3208862_SNP	3208862	0	T	C	0.006	-9.255038e-02	1.843734e-01	1.000000e-05	2.422575e-01	6.163521e-01	6.119071e-01	6.127633e-01
2	2R_3208955_SNP	3208955	8	T	C	0.150	4.174821e-02	4.060107e-02	1.000000e-05	2.643227e-01	3.053263e-01	3.004260e-01	3.028013e-01
2	2R_3209022_SNP	3209022	1	G	A	0.018	4.297642e-02	1.071264e-01	1.000000e-05	2.479346e-01	6.888073e-01	6.830622e-01	6.837867e-01
2	2R_3209302_SNP	3209302	0	T	A	0.006	-8.037568e-02	1.844078e-01	1.000000e-05	2.132612e-01	6.635058e-01	6.634111e-01	6.641436e-01
2	2R_3209376_INS	3209376	7	TAAGT	T	0.087	-2.810287e-02	5.140802e-02	1.000000e-05	1.997929e-01	5.853442e-01	5.858229e-01	5.869240e-01
2	2R_3209439_SNP	3209439	6	A	C	0.105	-4.462692e-02	4.703334e-02	1.000000e-05	2.251045e-01	3.440834e-01	3.408059e-01	3.428420e-01
2	2R_3209455_SNP	3209455	5	T	C	0.110	-4.844007e-02	4.581922e-02	1.000000e-05	1.890071e-01	2.919564e-01	2.899394e-01	2.924057e-01
2	2R_3209491_DEL	3209491	2	C	CAT	0.006	2.099125e-01	1.837993e-01	1.000000e-05	6.557364e-02	2.550676e-01	2.552252e-01	2.598030e-01
2	2R_3209577_DEL	3209577	5	A	AA	0.006	-1.958017e-01	1.839033e-01	1.423928e-03	2.973595e-01	2.885581e-01	2.816749e-01	2.844365e-01
2	2R_3209600_SNP	3209600	6	A	T	0.043	1.940909e-02	7.106837e-02	1.000000e-05	2.386601e-01	7.851124e-01	7.812355e-01	7.816552e-01
2	2R_3209723_SNP	3209723	14	G	T	0.312	4.474859e-04	3.200500e-02	1.000000e-05	2.311528e-01	9.888613e-01	9.816317e-01	9.816930e-01
2	2R_3209730_DEL	3209730	5	A	AATGATCGTTGG	0.006	-1.948755e-01	1.839091e-01	3.540043e-03	2.997978e-01	2.908525e-01	2.838390e-01	2.866180e-01
2	2R_3209751_SNP	3209751	1	T	A	0.036	-4.044345e-02	7.642490e-02	1.000000e-05	2.742253e-01	5.973792e-01	5.885611e-01	5.899416e-01
2	2R_3209792_SNP	3209792	0	C	G	0.006	2.472783e-01	1.835124e-01	1.000000e-05	2.490326e-01	1.796637e-01	1.759495e-01	1.789833e-01
2	2R_3209798_SNP	3209798	6	T	G	0.037	-2.290847e-02	7.651272e-02	1.000000e-05	2.297899e-01	7.650038e-01	7.629928e-01	7.634016e-01
2	2R_3209952_SNP	3209952	15	A	T	0.209	-1.044779e-02	3.655969e-02	1.000000e-05	1.567831e-01	7.754079e-01	7.899855e-01	7.932730e-01
2	2R_3209955_SNP	3209955	5	C	G	0.043	-2.185811e-02	7.105423e-02	1.000000e-05	1.971948e-01	7.587527e-01	7.638363e-01	7.647380e-01
2	2R_3209977_SNP	3209977	8	G	A	0.156	-2.401988e-02	4.001137e-02	1.000000e-05	4.899037e-02	5.491075e-01	5.580989e-01	5.666347e-01
2	2R_3209980_SNP	3209980	6	C	T	0.160	-1.664109e-02	3.935490e-02	1.000000e-05	1.211131e-01	6.729543e-01	6.847135e-01	6.894360e-01
2	2R_3210078_SNP	3210078	1	C	G	0.018	4.297642e-02	1.071264e-01	1.000000e-05	2.479346e-01	6.888073e-01	6.830622e-01	6.837867e-01
2	2R_3210192_SNP	3210192	6	C	G	0.031	4.517519e-02	8.349709e-02	1.000000e-05	1.891034e-01	5.892059e-01	5.908819e-01	5.921508e-01
2	2R_3210239_SNP	3210239	5	C	A	0.098	-5.397750e-03	4.842729e-02	1.000000e-05	1.997137e-01	9.113855e-01	9.347237e-01	9.363677e-01
2	2R_3210247_SNP	3210247	3	C	T	0.103	1.204925e-02	4.711269e-02	2.608229e-02	3.346523e-01	7.984575e-01	7.705043e-01	7.760030e-01
2	2R_3210250_SNP	3210250	7	T	A	0.112	-3.010821e-02	4.594983e-02	9.095370e-03	3.124401e-01	5.132196e-01	5.016089e-01	5.040570e-01
2	2R_3210274_SNP	3210274	5	T	C	0.012	-8.989453e-02	1.312366e-01	8.501268e-02	2.860051e-01	4.943114e-01	4.873880e-01	4.892316e-01
2	2R_3210288_SNP	3210288	9	A	G	0.302	-4.319389e-02	3.160222e-02	1.000000e-05	6.849543e-02	1.735365e-01	1.726436e-01	1.768994e-01
2	2R_3210312_SNP	3210312	0	T	A	0.006	-2.302635e-01	1.842583e-01	2.091765e-01	5.239699e-01	2.131763e-01	2.049832e-01	2.119780e-01
2	2R_3210447_SNP	3210447	6	A	G	0.117	2.287963e-02	4.491347e-02	7.217233e-02	3.889633e-01	6.111373e-01	5.906939e-01	5.972245e-01
2	2R_3210464_SNP	3210464	14	G	A	0.429	-1.988611e-02	2.991583e-02	1.000000e-05	2.295050e-01	5.071422e-01	5.037108e-01	5.049226e-01
2	2R_3210523_SNP	3210523	4	G	T	0.012	-8.965070e-02	1.312312e-01	8.474580e-02	2.856630e-01	4.954638e-01	4.885496e-01	4.903836e-01
2	2R_3210770_SNP	3210770	4	G	A	0.061	1.498582e-02	6.002943e-02	7.202980e-03	2.724743e-01	8.031734e-01	7.886408e-01	7.900297e-01
2	2R_3210885_SNP	3210885	14	G	T	0.247	-1.374386e-02	3.436859e-02	1.000000e-05	1.505719e-01	6.897473e-01	6.990066e-01	7.019127e-01
2	2R_3210964_SNP	3210964	2	G	C	0.036	3.211878e-02	7.645730e-02	1.000000e-05	2.628359e-01	6.749646e-01	6.672548e-01	6.682594e-01
2	2R_3211003_SNP	3211003	3	A	G	0.030	7.783159e-02	8.332781e-02	1.000000e-05	3.441360e-02	3.516394e-01	3.540733e-01	3.607445e-01
2	2R_3211029_SNP	3211029	15	G	T	0.392	-1.085167e-02	3.045045e-02	1.000000e-05	2.661292e-01	7.220149e-01	7.123370e-01	7.133897e-01
2	2R_3211053_SNP	3211053	1	T	G	0.006	-7.548710e-02	1.844236e-01	1.000000e-05	2.195180e-01	6.828371e-01	6.819241e-01	6.825579e-01
2	2R_3211127_SNP	3211127	9	G	C	0.371	2.102429e-02	3.015566e-02	1.000000e-05	1.895725e-01	4.866579e-01	4.861140e-01	4.876817e-01
2	2R_3211146_SNP	3211146	13	T	C	0.329	3.916090e-02	3.130094e-02	1.000000e-05	1.000000e-05	2.126550e-01	2.125025e-01	2.195437e-01
2	2R_3211208_SNP	3211208	14	A	C	0.338	3.355088e-02	3.123821e-02	1.000000e-05	6.496034e-02	2.843664e-01	2.849979e-01	2.898791e-01
2	2R_3211233_SNP	3211233	0	G	A	0.006	-7.721347e-02	1.844538e-01	1.401308e-02	2.859509e-01	6.760452e-01	6.640697e-01	6.657463e-01
2	2R_3211241_SNP	3211241	14	T	G	0.331	3.152819e-02	3.140316e-02	1.000000e-05	1.109816e-01	3.168487e-01	3.171763e-01	3.207857e-01
2	2R_3211261_SNP	3211261	11	A	G	0.338	3.413106e-02	3.093427e-02	1.000000e-05	1.116341e-01	2.714758e-01	2.710946e-01	2.747248e-01
2	2R_3211270_SNP	3211270	13	A	C	0.335	3.386618e-02	3.118455e-02	1.000000e-05	1.099448e-01	2.790570e-01	2.788181e-01	2.824766e-01
2	2R_3211310_SNP	3211310	0	C	T	0.006	-1.420961e-01	1.841834e-01	1.000000e-05	1.368976e-01	4.415118e-01	4.435946e-01	4.463430e-01
2	2R_3211319_SNP	3211319	0	A	C	0.006	-2.313330e-01	1.837234e-01	5.486941e-02	3.480978e-01	2.097484e-01	2.032472e-01	2.068419e-01
2	2R_3211488_SNP	3211488	11	C	G	0.376	2.114389e-02	3.026946e-02	1.000000e-05	2.239585e-01	4.858281e-01	4.830404e-01	4.843461e-01
2	2R_3211526_INS	3211526	1	GGGT	G	0.012	-6.970273e-02	1.307559e-01	1.000000e-05	6.311577e-03	5.946945e-01	6.067419e-01	6.201141e-01
2	2R_3211616_INS	3211616	25	CAACC	C	0.476	3.766149e-02	3.066550e-02	1.000000e-05	1.829740e-01	2.211333e-01	2.187434e-01	2.216483e-01
2	2R_3211646_SNP	3211646	22	C	T	0.418	4.698645e-02	3.065410e-02	2.162317e-03	2.731411e-01	1.272300e-01	1.235419e-01	1.268334e-01
2	2R_3211650_SNP	3211650	14	T	G	0.227	-5.204981e-02	3.514255e-02	1.000000e-05	2.589939e-01	1.404742e-01	1.367750e-01	1.399977e-01
2	2R_3211652_SNP	3211652	21	C	G	0.401	3.987303e-02	3.081357e-02	1.083608e-01	4.219476e-01	1.974598e-01	1.899833e-01	1.946481e-01
2	2R_3211676_SNP	3211676	2	G	A	0.054	-5.867549e-02	6.288956e-02	1.000000e-05	1.546779e-01	3.521789e-01	3.519828e-01	3.545258e-01
2	2R_3211720_DEL	3211720	28	A	AAA	0.036	-5.922425e-02	8.365438e-02	1.000000e-05	1.000000e-05	4.799608e-01	4.865843e-01	4.997834e-01
2	2R_3211725_SNP	3211725	14	C	G	0.221	2.565902e-02	3.568504e-02	1.000000e-05	2.794963e-01	4.731265e-01	4.655850e-01	4.673612e-01
2	2R_3211758_SNP	3211758	9	G	A	0.314	3.946679e-02	3.128013e-02	2.135492e-01	5.780027e-01	2.088193e-01	1.994391e-01	2.077430e-01
2	2R_3211789_SNP	3211789	12	C	T	0.308	5.714022e-02	3.165530e-02	3.000390e-01	6.868768e-01	7.287502e-02	6.898433e-02	7.486590e-02
2	2R_3211851_SNP	3211851	0	A	G	0.006	-9.255038e-02	1.843734e-01	1.000000e-05	2.422575e-01	6.163521e-01	6.119071e-01	6.127633e-01
2	2R_3211860_SNP	3211860	5	A	G	0.092	-3.314829e-03	4.984743e-02	1.000000e-05	2.164792e-01	9.470602e-01	9.690298e-01	9.696666e-01
2	2R_3211949_SNP	3211949	1	A	T	0.024	4.098735e-02	9.304906e-02	1.000000e-05	1.977507e-01	6.601540e-01	6.621834e-01	6.631531e-01
2	2R_3211989_SNP	3211989	11	C	A	0.172	1.648312e-02	3.888594e-02	1.000000e-05	2.779752e-01	6.721993e-01	6.613582e-01	6.627665e-01
2	2R_3212067_SNP	3212067	1	G	A	0.006	-1.245686e-01	1.843045e-01	4.105858e-02	3.425033e-01	5.000542e-01	4.869098e-01	4.903197e-01
2	2R_3212312_DEL	3212312	1	T	CG	0.012	-4.231110e-02	1.308265e-01	1.000000e-05	2.138217e-01	7.467889e-01	7.482013e-01	7.487448e-01
2	2R_3212353_SNP	3212353	7	A	G	0.112	5.986074e-02	4.595897e-02	1.807057e-01	4.399740e-01	1.945557e-01	1.878932e-01	1.930550e-01
2	2R_3212383_SNP	3212383	0	A	T	0.006	1.228927e-01	1.842666e-01	1.000000e-05	1.882407e-01	5.057437e-01	5.058249e-01	5.073376e-01
2	2R_3212431_SNP	3212431	10	A	G	0.051	-2.426430e-02	6.672618e-02	1.000000e-05	1.924327e-01	7.165897e-01	7.209574e-01	7.220053e-01
2	2R_3212581_SNP	3212581	6	A	C	0.086	-3.862937e-02	5.135399e-02	8.278467e-02	3.927183e-01	4.529855e-01	4.380474e-01	4.433839e-01
2	2R_3212931_SNP	3212931	6	A	T	0.006	-1.398824e-01	1.842141e-01	1.000000e-05	2.694463e-01	4.487220e-01	4.422995e-01	4.440257e-01
2	2R_3213005_SNP	3213005	5	T	A	0.018	-1.464095e-01	1.069785e-01	2.789160e-01	6.218253e-01	1.729772e-01	1.657633e-01	1.743558e-01
2	2R_3213042_SNP	3213042	11	C	A	0.070	4.545096e-02	5.741032e-02	1.000000e-05	1.499296e-02	4.296734e-01	4.344827e-01	4.430980e-01
2	2R_3213077_SNP	3213077	7	G	T	0.006	7.345371e-03	1.845364e-01	1.000000e-05	2.303843e-01	9.682969e-01	9.655633e-01	9.656231e-01
2	2R_3213094_DEL	3213094	21	T	TC	0.463	1.873647e-02	3.039663e-02	1.000000e-05	1.292269e-01	5.384753e-01	5.433506e-01	5.466237e-01
2	2R_3213123_SNP	3213123	12	A	T	0.167	6.072657e-03	3.951885e-02	1.000000e-05	2.682424e-01	8.780607e-01	8.595172e-01	8.610166e-01
2	2R_3213180_INS	3213180	7	CATAA	T	0.006	9.530128e-02	1.843890e-01	1.000000e-05	2.934360e-01	6.059494e-01	5.942498e-01	5.961271e-01
2	2R_3213185_SNP	3213185	7	A	T	0.006	9.421195e-02	1.843924e-01	1.000000e-05	2.924283e-01	6.100776e-01	5.984272e-01	6.002738e-01
2	2R_3213187_SNP	3213187	8	A	T	0.006	9.276819e-02	1.844004e-01	1.000000e-05	2.917631e-01	6.155747e-01	6.038918e-01	6.057183e-01
2	2R_3213188_SNP	3213188	8	A	T	0.006	9.276819e-02	1.844004e-01	1.000000e-05	2.917631e-01	6.155747e-01	6.038918e-01	6.057183e-01
2	2R_3213192_SNP	3213192	8	G	A	0.006	9.276819e-02	1.844004e-01	1.000000e-05	2.917631e-01	6.155747e-01	6.038918e-01	6.057183e-01
2	2R_3213194_SNP	3213194	8	A	T	0.006	9.392369e-02	1.843969e-01	1.000000e-05	2.922126e-01	6.111790e-01	5.995342e-01	6.013742e-01
2	2R_3213196_MNP	3213196	6	AGA	TAT	0.006	9.260462e-02	1.843937e-01	1.000000e-05	2.934889e-01	6.161843e-01	6.042265e-01	6.061074e-01
2	2R_3213203_DEL	3213203	7	GGAA	TTTGT	0.006	9.343364e-02	1.843947e-01	1.000000e-05	2.941397e-01	6.130346e-01	6.010576e-01	6.029582e-01
2	2R_3213210_SNP	3213210	9	C	G	0.006	9.219360e-02	1.844058e-01	1.000000e-05	2.932826e-01	6.177726e-01	6.058049e-01	6.076797e-01
2	2R_3213211_SNP	3213211	8	A	T	0.006	9.429935e-02	1.843957e-01	1.000000e-05	2.939477e-01	6.097529e-01	5.978873e-01	5.997809e-01
2	2R_3213213_MNP	3213213	7	AAA	TGT	0.006	9.444939e-02	1.843916e-01	1.000000e-05	2.942428e-01	6.091767e-01	5.972810e-01	5.991837e-01
2	2R_3213218_SNP	3213218	7	A	G	0.006	9.444939e-02	1.843916e-01	1.000000e-05	2.942428e-01	6.091767e-01	5.972810e-01	5.991837e-01
2	2R_3213221_SNP	3213221	7	G	T	0.006	9.444939e-02	1.843916e-01	1.000000e-05	2.942428e-01	6.091767e-01	5.972810e-01	5.991837e-01
2	2R_3213225_INS	3213225	6	TGAG	T	0.006	9.550554e-02	1.843848e-01	1.000000e-05	2.947821e-01	6.051698e-01	5.932949e-01	5.952137e-01
2	2R_3213229_SNP	3213229	7	T	G	0.006	9.996176e-02	1.843741e-01	1.000000e-05	2.967088e-01	5.884298e-01	5.766857e-01	5.786619e-01
2	2R_3213240_SNP	3213240	4	G	T	0.006	1.120618e-02	1.845247e-01	1.000000e-05	2.234527e-01	9.516473e-01	9.590811e-01	9.592305e-01
2	2R_3213335_SNP	3213335	10	C	T	0.013	8.861137e-02	1.307321e-01	1.000000e-05	2.541392e-01	4.988366e-01	4.931400e-01	4.945092e-01
2	2R_3213361_SNP	3213361	9	C	G	0.094	1.981037e-02	4.988808e-02	1.000000e-05	1.933623e-01	6.918066e-01	6.953140e-01	6.963444e-01
2	2R_3213375_SNP	3213375	19	G	C	0.369	-6.271884e-03	3.122672e-02	1.000000e-05	1.988043e-01	8.410618e-01	8.504897e-01	8.514554e-01
2	2R_3213503_SNP	3213503	6	C	T	0.012	-8.983530e-02	1.312448e-01	8.549915e-02	2.866076e-01	4.946226e-01	4.876657e-01	4.895203e-01
2	2R_3213624_SNP	3213624	12	A	C	0.167	5.855933e-02	3.926792e-02	3.039059e-02	2.952483e-01	1.377868e-01	1.335208e-01	1.368777e-01
2	2R_3213670_SNP	3213670	12	T	C	0.385	-2.333591e-02	3.022064e-02	1.000000e-05	2.133837e-01	4.411032e-01	4.386938e-01	4.402380e-01
2	2R_3213703_SNP	3213703	14	G	A	0.442	4.676561e-03	2.985079e-02	1.000000e-05	2.442405e-01	8.756996e-01	8.680835e-01	8.685009e-01
2	2R_3213748_SNP	3213748	10	G	C	0.190	-5.686813e-03	3.731331e-02	1.000000e-05	2.417529e-01	8.790510e-01	8.716480e-01	8.720032e-01
2	2R_3213887_DEL	3213887	0	G	GGTATAC	0.006	-1.929337e-01	1.840468e-01	4.778496e-02	3.198232e-01	2.960305e-01	2.888160e-01	2.918229e-01
2	2R_3213963_SNP	3213963	1	A	G	0.006	2.470376e-01	1.835177e-01	1.000000e-05	2.489243e-01	1.800978e-01	1.763822e-01	1.794137e-01
2	2R_3213986_SNP	3213986	3	G	A	0.085	-1.729890e-03	5.139481e-02	1.000000e-05	2.430749e-01	9.731896e-01	9.541298e-01	9.547189e-01
2	2R_3214273_SNP	3214273	4	A	C	0.104	1.518641e-02	4.712653e-02	4.808495e-02	3.721673e-01	7.476705e-01	7.183297e-01	7.261072e-01
2	2R_3214324_SNP	3214324	14	G	A	0.500	-1.797918e-02	2.964279e-02	7.477301e-02	3.654202e-01	5.449927e-01	5.295545e-01	5.341996e-01
2	2R_3214362_SNP	3214362	15	A	G	0.359	2.773974e-02	3.092680e-02	1.952821e-02	2.832628e-01	3.710454e-01	3.639129e-01	3.661551e-01
2	2R_3214366_SNP	3214366	10	A	G	0.222	-2.265418e-02	3.519914e-02	1.000000e-05	1.724426e-01	5.207228e-01	5.220458e-01	5.238371e-01
2	2R_3214411_INS	3214411	7	GTGAG	G	0.093	4.095845e-02	4.980816e-02	2.023579e-01	5.730514e-01	4.120721e-01	3.941670e-01	4.081274e-01
2	2R_3214433_SNP	3214433	4	G	A	0.012	-8.965070e-02	1.312312e-01	8.474580e-02	2.856630e-01	4.954638e-01	4.885496e-01	4.903836e-01
2	2R_3214472_SNP	3214472	4	T	C	0.030	2.890322e-02	8.352435e-02	1.000000e-05	1.866797e-01	7.297468e-01	7.349572e-01	7.362326e-01
2	2R_3214560_SNP	3214560	16	G	T	0.428	1.480658e-02	3.013847e-02	1.000000e-05	2.691785e-01	6.238739e-01	6.163772e-01	6.175833e-01
2	2R_3214578_SNP	3214578	15	A	G	0.431	1.556004e-02	3.000502e-02	1.000000e-05	2.868049e-01	6.047434e-01	5.950509e-01	5.966975e-01
2	2R_3214633_SNP	3214633	0	T	G	0.012	-4.242513e-02	1.308216e-01	1.000000e-05	2.599541e-01	7.461209e-01	7.373509e-01	7.382241e-01
2	2R_3214663_SNP	3214663	10	G	A	0.234	-5.790543e-02	3.426592e-02	1.000000e-05	1.000000e-05	9.292724e-02	9.176588e-02	9.883816e-02
2	2R_3214730_SNP	3214730	4	T	A	0.018	-9.403690e-02	1.069475e-01	1.000000e-05	6.188407e-02	3.805200e-01	3.833415e-01	3.886822e-01
2	2R_3214808_SNP	3214808	0	A	G	0.006	-9.415843e-02	1.843685e-01	1.000000e-05	2.446253e-01	6.102342e-01	6.053931e-01	6.062873e-01
2	2R_3214857_SNP	3214857	0	G	A	0.006	-1.569661e-01	1.841106e-01	1.000000e-05	2.376556e-01	3.951294e-01	3.909341e-01	3.926977e-01
2	2R_3214903_SNP	3214903	0	T	C	0.006	-2.564160e-01	1.834368e-01	1.000000e-05	3.517248e-02	1.640251e-01	1.632266e-01	1.678718e-01
2	2R_3214992_SNP	3214992	0	G	A	0.006	8.208188e-03	1.845122e-01	1.000000e-05	2.252063e-01	9.645706e-01	9.720857e-01	9.721868e-01
2	2R_3215025_SNP	3215025	0	T	G	0.006	8.208188e-03	1.845122e-01	1.000000e-05	2.252063e-01	9.645706e-01	9.720857e-01	9.721868e-01
2	2R_3215045_SNP	3215045	1	A	C	0.006	-6.885555e-02	1.844392e-01	1.000000e-05	1.528889e-01	7.093837e-01	7.198945e-01	7.227142e-01
2	2R_3215052_SNP	3215052	0	A	G	0.006	-1.244670e-01	1.842602e-01	1.000000e-05	2.010408e-01	5.003009e-01	4.993383e-01	5.007098e-01
2	2R_3215057_SNP	3215057	0	T	C	0.006	-1.929337e-01	1.840468e-01	4.778496e-02	3.198232e-01	2.960305e-01	2.888160e-01	2.918229e-01
2	2R_3215111_SNP	3215111	1	T	G	0.072	-1.049414e-02	5.511700e-02	1.000000e-05	2.656808e-01	8.492303e-01	8.343023e-01	8.355125e-01
2	2R_3215274_SNP	3215274	27	A	G	0.121	-2.984055e-02	4.752651e-02	8.672446e-03	2.967506e-01	5.309509e-01	5.213301e-01	5.233084e-01
2	2R_3215336_SNP	3215336	0	T	G	0.006	-9.465306e-03	1.845118e-01	1.000000e-05	2.302720e-01	9.591488e-01	9.568826e-01	9.569532e-01
2	2R_3215404_SNP	3215404	1	T	C	0.006	-2.304340e-01	1.837326e-01	5.427693e-02	3.474245e-01	2.115393e-01	2.050119e-01	2.085956e-01
2	2R_3215431_SNP	3215431	21	A	T	0.204	1.739740e-02	3.762505e-02	6.007292e-03	2.969856e-01	6.444081e-01	6.315378e-01	6.335538e-01
2	2R_3215549_SNP	3215549	6	A	G	0.037	1.549965e-02	7.652392e-02	1.000000e-05	2.078427e-01	8.397376e-01	8.451611e-01	8.457572e-01
2	2R_3215661_SNP	3215661	1	T	C	0.006	-8.071684e-02	1.844102e-01	1.000000e-05	2.733776e-01	6.621708e-01	6.524743e-01	6.537533e-01
2	2R_3215723_SNP	3215723	23	G	C	0.297	5.789511e-03	3.344581e-02	1.000000e-05	2.381024e-01	8.627828e-01	8.581250e-01	8.584201e-01
2	2R_3215752_SNP	3215752	14	G	T	0.117	-4.498429e-02	4.603441e-02	4.636708e-02	3.480363e-01	3.298978e-01	3.211387e-01	3.244974e-01
2	2R_3215801_SNP	3215801	18	A	C	0.293	4.323948e-02	3.282002e-02	1.000000e-05	1.608767e-01	1.894958e-01	1.874942e-01	1.906911e-01
2	2R_3215812_SNP	3215812	16	A	G	0.283	3.636959e-02	3.300831e-02	1.000000e-05	1.477295e-01	2.721300e-01	2.709805e-01	2.739643e-01
2	2R_3215831_SNP	3215831	13	G	A	0.303	3.855668e-02	3.200710e-02	1.000000e-05	1.473850e-01	2.300612e-01	2.285465e-01	2.316992e-01
2	2R_3215846_SNP	3215846	0	T	C	0.006	8.208188e-03	1.845122e-01	1.000000e-05	2.252063e-01	9.645706e-01	9.720857e-01	9.721868e-01
2	2R_3215855_INS	3215855	20	TGTAC	T	0.277	3.445920e-02	3.368321e-02	1.000000e-05	1.720030e-01	3.077786e-01	3.062444e-01	3.087822e-01
2	2R_3215880_SNP	3215880	21	G	A	0.265	4.174689e-02	3.421424e-02	1.000000e-05	1.285790e-01	2.241344e-01	2.229431e-01	2.263409e-01
2	2R_3215889_SNP	3215889	20	T	C	0.277	3.787443e-02	3.366112e-02	1.000000e-05	1.067135e-01	2.621418e-01	2.617847e-01	2.654660e-01
2	2R_3215894_SNP	3215894	4	A	T	0.067	3.346347e-02	5.736757e-02	1.000000e-05	1.104932e-01	5.604716e-01	5.674493e-01	5.716816e-01
2	2R_3215910_SNP	3215910	3	G	A	0.006	-1.242810e-01	1.843125e-01	4.097867e-02	3.423616e-01	5.010615e-01	4.878987e-01	4.913062e-01
2	2R_3215914_SNP	3215914	2	A	G	0.006	-9.387761e-02	1.843760e-01	1.000000e-05	2.446567e-01	6.113135e-01	6.064657e-01	6.073568e-01
2	2R_3215920_INS	3215920	1	GTT	G	0.006	-1.648703e-01	1.840723e-01	1.000000e-05	2.382521e-01	3.717195e-01	3.675689e-01	3.694608e-01
2	2R_3215922_SNP	3215922	1	A	C	0.006	-1.648703e-01	1.840723e-01	1.000000e-05	2.382521e-01	3.717195e-01	3.675689e-01	3.694608e-01
2	2R_3215934_SNP	3215934	13	G	T	0.303	3.916910e-02	3.200262e-02	1.000000e-05	1.498053e-01	2.227114e-01	2.210944e-01	2.242505e-01
2	2R_3215939_SNP	3215939	14	T	A	0.292	4.381531e-02	3.241871e-02	1.000000e-05	1.553317e-01	1.783601e-01	1.764234e-01	1.797031e-01
2	2R_3215940_SNP	3215940	16	G	T	0.283	5.004142e-02	3.290033e-02	1.000000e-05	1.703067e-01	1.301622e-01	1.280217e-01	1.313572e-01
2	2R_3215976_SNP	3215976	6	G	C	0.037	2.477856e-02	7.650920e-02	1.000000e-05	1.740450e-01	7.464488e-01	7.557757e-01	7.576137e-01
2	2R_3216008_SNP	3216008	8	G	A	0.212	-1.864764e-02	3.552273e-02	1.000000e-05	1.658851e-01	6.003187e-01	6.044821e-01	6.063571e-01
2	2R_3216205_SNP	3216205	15	A	G	0.294	-2.718342e-02	3.259792e-02	1.356803e-01	4.623322e-01	4.055354e-01	3.905752e-01	3.983823e-01
2	2R_3216256_SNP	3216256	5	T	C	0.006	-9.286104e-02	1.843894e-01	1.000000e-05	2.424859e-01	6.152006e-01	6.107230e-01	6.115844e-01
2	2R_3216449_SNP	3216449	1	A	T	0.018	4.547467e-02	1.071204e-01	1.390425e-03	3.102440e-01	6.717369e-01	6.555804e-01	6.582051e-01
2	2R_3216584_SNP	3216584	2	T	C	0.006	-8.948325e-02	1.843892e-01	1.000000e-05	1.629745e-01	6.281066e-01	6.335373e-01	6.355345e-01
2	2R_3216704_SNP	3216704	18	A	C	0.447	1.355949e-02	3.019512e-02	1.000000e-05	2.188949e-01	6.539724e-01	6.526519e-01	6.533680e-01
2	2R_3216712_SNP	3216712	4	T	C	0.098	-4.002299e-03	4.841204e-02	1.000000e-05	2.101786e-01	9.342123e-01	9.585179e-01	9.595766e-01
2	2R_3216807_SNP	3216807	10	C	T	0.190	2.391826e-02	3.726972e-02	1.000000e-05	4.868518e-02	5.219134e-01	5.297075e-01	5.376531e-01
2	2R_3216915_SNP	3216915	13	G	A	0.458	4.292256e-02	2.950223e-02	1.732974e-01	4.731886e-01	1.475875e-01	1.414264e-01	1.466845e-01
2	2R_3216960_SNP	3216960	5	A	G	0.067	-2.508391e-03	5.743868e-02	1.000000e-05	2.329147e-01	9.652193e-01	9.598257e-01	9.599348e-01
2	2R_3216986_SNP	3216986	0	T	G	0.006	2.472783e-01	1.835124e-01	1.000000e-05	2.490326e-01	1.796637e-01	1.759495e-01	1.789833e-01
2	2R_3217056_SNP	3217056	7	C	T	0.149	-2.519722e-02	4.066086e-02	1.000000e-05	2.514514e-01	5.363100e-01	5.310696e-01	5.322686e-01
2	2R_3217092_SNP	3217092	11	C	G	0.350	-4.084110e-02	3.065553e-02	1.743396e-01	4.760250e-01	1.846013e-01	1.772876e-01	1.829995e-01
2	2R_3217264_SNP	3217264	0	A	C	0.006	8.208188e-03	1.845122e-01	1.000000e-05	2.252063e-01	9.645706e-01	9.720857e-01	9.721868e-01
2	2R_3217364_SNP	3217364	5	C	T	0.006	1.713639e-02	1.845255e-01	1.000000e-05	2.357282e-01	9.261209e-01	9.207760e-01	9.209677e-01
2	2R_3217411_SNP	3217411	0	C	G	0.006	-1.929337e-01	1.840468e-01	4.778496e-02	3.198232e-01	2.960305e-01	2.888160e-01	2.918229e-01
2	2R_3217468_SNP	3217468	5	T	C	0.012	-8.846120e-02	1.312302e-01	8.303271e-02	2.838110e-01	5.011905e-01	4.943264e-01	4.961100e-01
2	2R_3217551_SNP	3217551	4	T	C	0.049	-3.004694e-02	6.665468e-02	1.679333e-02	3.012288e-01	6.527326e-01	6.384063e-01	6.406573e-01
2	2R_3217681_SNP	3217681	3	T	G	0.133	-5.732956e-02	4.189460e-02	1.000000e-05	6.850304e-02	1.730287e-01	1.721406e-01	1.763490e-01
2	2R_3217729_SNP	3217729	10	T	G	0.095	-4.143553e-02	4.984020e-02	7.501943e-02	3.860005e-01	4.069601e-01	3.942266e-01	3.988613e-01
2	2R_3217780_SNP	3217780	10	A	G	0.177	-6.593404e-02	3.816621e-02	4.277199e-01	7.798107e-01	8.592882e-02	8.241505e-02	9.085407e-02
2	2R_3217888_SNP	3217888	1	A	G	0.012	-6.970273e-02	1.307559e-01	1.000000e-05	6.311577e-03	5.946945e-01	6.067419e-01	6.201141e-01
2	2R_3217999_SNP	3217999	3	A	G	0.073	2.498716e-02	5.511479e-02	1.000000e-05	1.706350e-01	6.508775e-01	6.559353e-01	6.577075e-01
2	2R_3218017_SNP	3218017	4	T	G	0.012	-8.965070e-02	1.312312e-01	8.474580e-02	2.856630e-01	4.954638e-01	4.885496e-01	4.903836e-01
2	2R_3218053_SNP	3218053	5	A	G	0.018	5.991638e-02	1.071015e-01	1.000000e-05	2.505317e-01	5.766185e-01	5.714247e-01	5.724767e-01
2	2R_3218121_SNP	3218121	4	T	A	0.012	-8.965070e-02	1.312312e-01	8.474580e-02	2.856630e-01	4.954638e-01	4.885496e-01	4.903836e-01
2	2R_3218155_SNP	3218155	3	C	T	0.073	2.498716e-02	5.511479e-02	1.000000e-05	1.706350e-01	6.508775e-01	6.559353e-01	6.577075e-01
2	2R_3218189_SNP	3218189	15	T	G	0.353	8.004656e-02	3.065015e-02	6.084213e-01	1.064370e+00	9.837269e-03	9.298359e-03	1.198296e-02
2	2R_3218273_SNP	3218273	15	G	A	0.288	-6.661216e-02	3.244963e-02	3.878155e-03	3.373378e-01	4.166295e-02	3.973604e-02	4.266205e-02
2	2R_3218359_SNP	3218359	4	A	G	0.098	-6.347471e-02	4.816172e-02	1.000000e-05	1.237701e-01	1.893364e-01	1.880551e-01	1.915325e-01
2	2R_3218360_SNP	3218360	4	A	G	0.104	-7.709464e-02	4.674561e-02	1.000000e-05	3.659775e-02	1.009900e-01	9.980849e-02	1.039576e-01
2	2R_3218422_SNP	3218422	4	A	C	0.122	-7.409658e-02	4.357950e-02	1.697075e-01	4.748628e-01	9.095431e-02	8.672034e-02	9.117095e-02
2	2R_3218426_SNP	3218426	7	C	T	0.099	-6.381442e-02	4.820811e-02	1.000000e-05	1.400377e-01	1.874135e-01	1.858238e-01	1.891822e-01
2	2R_3218468_SNP	3218468	8	C	T	0.094	-9.115561e-02	4.939137e-02	1.000000e-05	1.785905e-01	6.673489e-02	6.503259e-02	6.822754e-02
2	2R_3218551_SNP	3218551	0	C	T	0.006	2.472783e-01	1.835124e-01	1.000000e-05	2.490326e-01	1.796637e-01	1.759495e-01	1.789833e-01
2	2R_3218602_SNP	3218602	0	A	G	0.006	-2.313330e-01	1.837234e-01	5.486941e-02	3.480978e-01	2.097484e-01	2.032472e-01	2.068419e-01
2	2R_3218638_SNP	3218638	17	C	T	0.358	-4.633310e-02	3.104969e-02	9.112988e-02	4.195944e-01	1.375384e-01	1.319753e-01	1.362111e-01
2	2R_3218647_SNP	3218647	7	C	T	0.186	1.119292e-02	3.722457e-02	1.000000e-05	2.419553e-01	7.640298e-01	7.589565e-01	7.594546e-01
2	2R_3218697_SNP	3218697	0	C	T	0.006	-7.523489e-02	1.844209e-01	1.000000e-05	2.195225e-01	6.838345e-01	6.829332e-01	6.835643e-01
2	2R_3218716_SNP	3218716	6	A	G	0.123	9.266368e-02	4.354885e-02	6.793346e-01	1.215048e+00	3.482922e-02	3.368391e-02	4.108673e-02
2	2R_3218761_SNP	3218761	0	T	C	0.006	-2.564160e-01	1.834368e-01	1.000000e-05	3.517248e-02	1.640251e-01	1.632266e-01	1.678718e-01
2	2R_3219043_SNP	3219043	0	T	C	0.006	-1.929337e-01	1.840468e-01	4.778496e-02	3.198232e-01	2.960305e-01	2.888160e-01	2.918229e-01
2	2R_3219289_SNP	3219289	6	T	G	0.117	-2.574763e-02	4.487663e-02	1.305926e-02	3.140812e-01	5.669186e-01	5.536059e-01	5.561582e-01
2	2R_3219603_SNP	3219603	0	G	A	0.006	4.421408e-02	1.844814e-01	1.000000e-05	2.053463e-01	8.108842e-01	8.165417e-01	8.171973e-01
2	2R_3219719_SNP	3219719	6	T	C	0.111	-1.825461e-03	4.599061e-02	1.000000e-05	2.384793e-01	9.683863e-01	9.550389e-01	9.553519e-01
2	2R_3219747_SNP	3219747	1	A	G	0.090	-2.994309e-02	4.973983e-02	5.268715e-02	3.658918e-01	5.479994e-01	5.312626e-01	5.359139e-01
2	2R_3219976_SNP	3219976	2	A	G	0.018	1.931177e-01	1.061310e-01	1.000000e-05	7.119802e-02	7.061914e-02	6.937251e-02	7.298647e-02
2	2R_3219982_DEL	3219982	0	G	GAGTATCGACGGA	0.006	5.844594e-01	1.788501e-01	1.000000e-05	1.000000e-05	1.316971e-03	1.225281e-03	1.831166e-03
2	2R_3219990_SNP	3219990	4	G	A	0.018	1.972712e-01	1.060971e-01	1.000000e-05	6.550486e-02	6.474809e-02	6.354236e-02	6.710853e-02
2	2R_3220002_SNP	3220002	9	G	A	0.119	4.885270e-02	4.481673e-02	1.000000e-05	1.378194e-01	2.772687e-01	2.766133e-01	2.796487e-01
2	2R_3220045_SNP	3220045	0	T	A	0.006	1.228927e-01	1.842666e-01	1.000000e-05	1.882407e-01	5.057437e-01	5.058249e-01	5.073376e-01
2	2R_3220073_SNP	3220073	12	G	C	0.327	1.876192e-02	3.136507e-02	1.000000e-05	6.582424e-02	5.505358e-01	5.591215e-01	5.661620e-01
2	2R_3220085_DEL	3220085	17	AA	A	0.106	-1.327553e-01	4.759758e-02	2.057340e-01	5.247421e-01	5.903150e-03	5.429605e-03	6.751675e-03
2	2R_3220218_SNP	3220218	3	T	C	0.006	-8.456962e-02	1.844065e-01	1.000000e-05	2.124268e-01	6.471183e-01	6.469062e-01	6.476896e-01
2	2R_3220349_SNP	3220349	1	A	G	0.006	-7.984884e-03	1.845156e-01	1.000000e-05	2.300576e-01	9.655344e-01	9.633295e-01	9.633894e-01
2	2R_3220500_SNP	3220500	4	A	G	0.159	-4.848818e-02	3.917292e-02	1.601765e-01	5.114375e-01	2.175387e-01	2.083264e-01	2.149032e-01
2	2R_3220508_SNP	3220508	13	C	G	0.187	-6.932192e-03	3.788515e-02	1.000000e-05	2.457810e-01	8.550377e-01	8.473494e-01	8.478121e-01
2	2R_3220541_SNP	3220541	4	G	C	0.159	-5.614036e-02	3.912094e-02	2.132369e-01	5.749788e-01	1.531553e-01	1.460353e-01	1.528615e-01
2	2R_3220585_SNP	3220585	0	A	G	0.006	-2.564160e-01	1.834368e-01	1.000000e-05	3.517248e-02	1.640251e-01	1.632266e-01	1.678718e-01
2	2R_3220609_DEL	3220609	4	A	ACGATTAAGTTTAT	0.043	1.284526e-01	7.036194e-02	1.000000e-05	2.038227e-01	6.970796e-02	6.779581e-02	7.097970e-02
2	2R_3220670_SNP	3220670	5	C	T	0.012	-9.125423e-02	1.312322e-01	8.524444e-02	2.862707e-01	4.877990e-01	4.809157e-01	4.827809e-01
2	2R_3220672_SNP	3220672	2	G	A	0.018	1.931177e-01	1.061310e-01	1.000000e-05	7.119802e-02	7.061914e-02	6.937251e-02	7.298647e-02
2	2R_3220781_DEL	3220781	8	G	AGGTCGTAT	0.069	1.383586e-02	5.746799e-02	1.000000e-05	2.555442e-01	8.100400e-01	8.005647e-01	8.013048e-01
2	2R_3220781_SNP	3220781	32	G	A	0.162	9.529146e-02	4.232380e-02	6.485196e-01	1.000000e+05	2.566640e-02	2.398631e-02	3.024848e-02
2	2R_3220911_SNP	3220911	3	A	G	0.030	9.023291e-02	8.325244e-02	1.000000e-05	1.837305e-01	2.800044e-01	2.780107e-01	2.805813e-01
2	2R_3220922_SNP	3220922	0	T	G	0.006	1.804817e-01	1.839808e-01	1.000000e-05	2.573535e-01	3.280295e-01	3.230152e-01	3.252297e-01
2	2R_3220927_SNP	3220927	4	T	A	0.012	-8.965070e-02	1.312312e-01	8.474580e-02	2.856630e-01	4.954638e-01	4.885496e-01	4.903836e-01
2	2R_3221011_INS	3221011	5	TAT	T	0.012	2.101450e-01	1.301068e-01	4.331570e-01	9.044737e-01	1.081722e-01	1.031160e-01	1.142185e-01
2	2R_3221032_SNP	3221032	0	C	T	0.006	1.228927e-01	1.842666e-01	1.000000e-05	1.882407e-01	5.057437e-01	5.058249e-01	5.073376e-01
2	2R_3221053_DEL	3221053	11	T	TTCAACTTGGT	0.038	-3.555011e-02	7.655100e-02	2.655550e-02	3.144723e-01	6.429713e-01	6.280941e-01	6.308336e-01
2	2R_3221056_SNP	3221056	19	G	A	0.007	-8.213466e-02	1.844737e-01	1.000000e-05	2.233546e-01	6.567279e-01	6.549411e-01	6.556288e-01
2	2R_3221066_SNP	3221066	1	G	T	0.006	-1.245686e-01	1.843045e-01	4.105858e-02	3.425033e-01	5.000542e-01	4.869098e-01	4.903197e-01
2	2R_3221080_DEL	3221080	4	T	TGGAATATGGAT	0.018	-4.409364e-02	1.071416e-01	1.000000e-05	2.159961e-01	6.812035e-01	6.810358e-01	6.816983e-01
2	2R_3221088_SNP	3221088	16	T	G	0.217	8.728229e-03	3.618650e-02	1.000000e-05	2.235444e-01	8.096968e-01	8.090254e-01	8.093579e-01
2	2R_3221129_SNP	3221129	5	A	G	0.055	-4.845305e-02	6.297534e-02	1.000000e-05	1.981677e-01	4.427509e-01	4.415031e-01	4.431361e-01
2	2R_3221167_SNP	3221167	10	A	G	0.253	3.347290e-04	3.365803e-02	1.000000e-05	2.290169e-01	9.920771e-01	9.905295e-01	9.905440e-01
2	2R_3221187_SNP	3221187	4	A	T	0.012	-8.965070e-02	1.312312e-01	8.474580e-02	2.856630e-01	4.954638e-01	4.885496e-01	4.903836e-01
2	2R_3221277_SNP	3221277	6	A	C	0.136	5.021271e-02	4.211834e-02	3.868346e-01	8.263348e-01	2.348915e-01	2.252333e-01	2.432678e-01
2	2R_3221357_SNP	3221357	1	A	G	0.006	9.938854e-02	1.843059e-01	8.000663e-02	4.158136e-01	5.904309e-01	5.670881e-01	5.753938e-01
2	2R_3221361_SNP	3221361	14	T	C	0.162	-2.438885e-02	4.015547e-02	1.000000e-05	2.782154e-01	5.444416e-01	5.367051e-01	5.382477e-01
2	2R_3221376_SNP	3221376	17	C	T	0.172	3.761462e-02	3.954557e-02	1.000000e-05	1.245783e-01	3.429001e-01	3.434162e-01	3.465936e-01
2	2R_3221378_SNP	3221378	1	G	C	0.006	2.453306e-01	1.835315e-01	1.000000e-05	2.481742e-01	1.831425e-01	1.794183e-01	1.824328e-01
2	2R_3221379_SNP	3221379	1	T	G	0.030	-3.100043e-02	8.349620e-02	1.000000e-05	2.494833e-01	7.109028e-01	7.048292e-01	7.055306e-01
2	2R_3221396_SNP	3221396	16	A	C	0.414	7.380475e-03	3.028378e-02	1.000000e-05	2.888211e-01	8.077560e-01	7.891754e-01	7.914044e-01
2	2R_3221481_SNP	3221481	12	G	T	0.160	-1.096080e-02	4.014120e-02	1.000000e-05	2.114331e-01	7.851495e-01	7.885454e-01	7.890654e-01
2	2R_3221491_SNP	3221491	18	A	G	0.053	8.283098e-02	6.655843e-02	3.098761e-02	3.092162e-01	2.150752e-01	2.092815e-01	2.124671e-01
2	2R_3221520_SNP	3221520	21	G	A	0.476	2.650203e-02	3.036514e-02	2.139748e-01	5.833107e-01	3.840448e-01	3.680172e-01	3.812288e-01
2	2R_3221560_SNP	3221560	0	T	C	0.006	-7.721347e-02	1.844538e-01	1.401308e-02	2.859509e-01	6.760452e-01	6.640697e-01	6.657463e-01
2	2R_3221605_SNP	3221605	16	C	A	0.164	5.054277e-03	4.024951e-02	1.000000e-05	2.226586e-01	9.002214e-01	9.032201e-01	9.034176e-01
2	2R_3221620_SNP	3221620	0	C	A	0.006	8.208188e-03	1.845122e-01	1.000000e-05	2.252063e-01	9.645706e-01	9.720857e-01	9.721868e-01
2	2R_3221641_SNP	3221641	10	C	T	0.380	-1.517453e-02	3.013281e-02	1.000000e-05	2.753802e-01	6.152185e-01	6.070692e-01	6.084192e-01
2	2R_3221676_SNP	3221676	5	T	A	0.098	4.022669e-02	4.832835e-02	1.000000e-05	1.801337e-01	4.064005e-01	4.055785e-01	4.075732e-01
2	2R_3221682_SNP	3221682	12	G	T	0.186	1.018183e-02	3.785280e-02	1.000000e-05	2.414403e-01	7.882754e-01	7.831855e-01	7.836351e-01
2	2R_3221687_SNP	3221687	13	T	G	0.355	-9.702253e-03	3.087355e-02	1.000000e-05	2.477277e-01	7.537199e-01	7.484646e-01	7.490592e-01
2	2R_3221760_SNP	3221760	1	A	G	0.006	-1.245686e-01	1.843045e-01	4.105858e-02	3.425033e-01	5.000542e-01	4.869098e-01	4.903197e-01
2	2R_3221817_INS	3221817	24	TT	T	0.500	-3.235832e-02	3.059270e-02	1.548424e-01	4.947562e-01	2.917227e-01	2.803616e-01	2.875412e-01
2	2R_3221828_SNP	3221828	2	G	T	0.012	-1.220380e-01	1.305293e-01	1.000000e-05	2.972158e-01	3.511736e-01	3.435846e-01	3.460715e-01
2	2R_3221886_SNP	3221886	18	A	G	0.467	3.276173e-02	3.008170e-02	3.058792e-01	7.032882e-01	2.776919e-01	2.660371e-01	2.811097e-01
2	2R_3222035_SNP	3222035	0	T	C	0.006	-1.389838e-01	1.841977e-01	1.000000e-05	1.159546e-01	4.515965e-01	4.547550e-01	4.582290e-01
2	2R_3222080_SNP	3222080	5	A	G	0.006	2.524866e-01	1.834867e-01	1.000000e-05	2.476476e-01	1.706602e-01	1.670661e-01	1.701415e-01
2	2R_3222192_SNP	3222192	10	T	A	0.196	-4.633747e-02	3.667745e-02	1.000000e-05	1.563113e-01	2.082250e-01	2.065244e-01	2.096544e-01
2	2R_3222201_SNP	3222201	15	T	A	0.373	9.273397e-03	3.075283e-02	1.000000e-05	2.131119e-01	7.633755e-01	7.647628e-01	7.652916e-01
2	2R_3222323_SNP	3222323	8	A	G	0.156	-3.340475e-02	3.999872e-02	1.137903e-01	4.237699e-01	4.048362e-01	3.910722e-01	3.972401e-01
2	2R_3222386_SNP	3222386	4	A	C	0.146	-4.714661e-02	4.048700e-02	9.976903e-02	4.134763e-01	2.458973e-01	2.370257e-01	2.417699e-01
2	2R_3222416_SNP	3222416	1	T	C	0.018	-9.148377e-02	1.069429e-01	1.000000e-05	1.652665e-01	3.935377e-01	3.933043e-01	3.955642e-01
2	2R_3222452_SNP	3222452	10	A	G	0.215	-2.909164e-02	3.554143e-02	1.000000e-05	1.642530e-01	4.142295e-01	4.143779e-01	4.165844e-01
2	2R_3222489_SNP	3222489	14	G	C	0.208	-3.062576e-02	3.645992e-02	1.000000e-05	2.190261e-01	4.021253e-01	3.993514e-01	4.010727e-01
2	2R_3222650_SNP	3222650	13	A	C	0.084	-9.952391e-03	5.330103e-02	1.000000e-05	2.806913e-01	8.521078e-01	8.313995e-01	8.334882e-01
2	2R_3222695_SNP	3222695	1	C	T	0.024	-1.069636e-01	9.273255e-02	1.000000e-05	1.772182e-01	2.503785e-01	2.484307e-01	2.512039e-01
2	2R_3222749_SNP	3222749	4	T	A	0.018	-1.138629e-01	1.068313e-01	1.000000e-05	1.152224e-01	2.880533e-01	2.879733e-01	2.913863e-01
2	2R_3222759_SNP	3222759	1	T	A	0.012	-1.087394e-01	1.305953e-01	1.000000e-05	8.072370e-02	4.062418e-01	4.093439e-01	4.140334e-01
2	2R_3222785_SNP	3222785	19	T	G	0.362	-5.285538e-02	3.114270e-02	3.137230e-01	6.910048e-01	9.153295e-02	8.697782e-02	9.383418e-02
2	2R_3222804_SNP	3222804	5	A	C	0.025	-1.822534e-02	9.312072e-02	1.000000e-05	2.004622e-01	8.450708e-01	8.543021e-01	8.551997e-01
2	2R_3222821_SNP	3222821	3	C	G	0.024	-1.058068e-01	9.275445e-02	1.000000e-05	1.765673e-01	2.556297e-01	2.537281e-01	2.564782e-01
2	2R_3222822_SNP	3222822	3	C	G	0.024	-1.058068e-01	9.275445e-02	1.000000e-05	1.765673e-01	2.556297e-01	2.537281e-01	2.564782e-01
2	2R_3222824_MNP	3222824	3	TTA	CAC	0.024	-1.058068e-01	9.275445e-02	1.000000e-05	1.765673e-01	2.556297e-01	2.537281e-01	2.564782e-01
2	2R_3222882_SNP	3222882	12	C	G	0.346	-5.498059e-02	3.074207e-02	2.384684e-01	5.726556e-01	7.552760e-02	7.172441e-02	7.666663e-02
2	2R_3222905_SNP	3222905	12	A	G	0.353	-5.886490e-02	3.056827e-02	2.772491e-01	6.210515e-01	5.585270e-02	5.285143e-02	5.752737e-02
2	2R_3222914_SNP	3222914	6	C	T	0.025	-1.043068e-01	9.278619e-02	1.000000e-05	1.713825e-01	2.625668e-01	2.608444e-01	2.635986e-01
2	2R_3222921_SNP	3222921	13	A	T	0.348	-5.620917e-02	3.078184e-02	2.368608e-01	5.696592e-01	6.963948e-02	6.607683e-02	7.081847e-02
2	2R_3223009_DEL	3223009	0	C	CAGTTC	0.006	-9.524775e-02	1.843651e-01	1.000000e-05	1.699428e-01	6.061051e-01	6.100736e-01	6.118154e-01
2	2R_3223054_SNP	3223054	12	G	T	0.212	-2.522764e-02	3.601165e-02	1.000000e-05	1.623534e-01	4.845703e-01	4.860668e-01	4.881411e-01
2	2R_3223076_SNP	3223076	8	T	A	0.212	-2.828017e-02	3.548438e-02	1.000000e-05	9.296265e-02	4.266039e-01	4.299335e-01	4.341882e-01
2	2R_3223079_SNP	3223079	3	A	G	0.024	-1.060898e-01	9.275250e-02	1.000000e-05	1.726880e-01	2.543554e-01	2.525463e-01	2.553319e-01
2	2R_3223350_SNP	3223350	11	C	A	0.331	-3.493921e-02	3.109167e-02	4.359426e-02	3.258707e-01	2.627422e-01	2.557309e-01	2.589302e-01
2	2R_3223370_SNP	3223370	4	C	T	0.043	-6.947929e-02	7.085987e-02	1.000000e-05	2.150476e-01	3.282579e-01	3.252805e-01	3.274244e-01
2	2R_3223393_SNP	3223393	8	T	C	0.138	6.340924e-02	4.200092e-02	2.918130e-01	6.974464e-01	1.330183e-01	1.264840e-01	1.348934e-01
2	2R_3223518_SNP	3223518	4	G	C	0.128	-1.333001e-02	4.297871e-02	1.731002e-03	2.987579e-01	7.568331e-01	7.381735e-01	7.406782e-01
2	2R_3223527_SNP	3223527	9	G	A	0.308	-3.284421e-02	3.149324e-02	1.000000e-05	2.453375e-01	2.985124e-01	2.942250e-01	2.965597e-01
2	2R_3223599_SNP	3223599	7	G	T	0.317	-3.074961e-02	3.107317e-02	1.000000e-05	1.858866e-01	3.238162e-01	3.219921e-01	3.243143e-01
2	2R_3223758_SNP	3223758	7	A	G	0.137	-5.400553e-02	4.200234e-02	1.000000e-05	2.674827e-01	2.003126e-01	1.957606e-01	1.987457e-01
2	2R_3223787_SNP	3223787	9	T	G	0.151	-2.003004e-02	4.072312e-02	1.000000e-05	1.929028e-01	6.234687e-01	6.258633e-01	6.269772e-01
2	2R_3223807_SNP	3223807	0	A	C	0.006	-7.721347e-02	1.844538e-01	1.401308e-02	2.859509e-01	6.760452e-01	6.640697e-01	6.657463e-01
2	2R_3223841_SNP	3223841	0	C	T	0.006	1.627609e-02	1.845090e-01	1.000000e-05	2.297958e-01	9.298137e-01	9.285443e-01	9.286546e-01
2	2R_3223866_SNP	3223866	5	T	C	0.172	-1.150456e-02	3.819096e-02	1.000000e-05	1.800358e-01	7.636101e-01	7.730240e-01	7.746162e-01
2	2R_3223902_SNP	3223902	11	A	G	0.357	-3.719231e-02	3.051347e-02	1.000000e-05	1.689763e-01	2.246184e-01	2.226113e-01	2.255877e-01
2	2R_3223965_SNP	3223965	10	G	A	0.367	-4.391575e-02	3.017115e-02	1.000000e-05	1.364146e-01	1.474044e-01	1.456950e-01	1.491856e-01
2	2R_3223979_SNP	3223979	10	T	A	0.367	-4.391575e-02	3.017115e-02	1.000000e-05	1.364146e-01	1.474044e-01	1.456950e-01	1.491856e-01
2	2R_3224057_SNP	3224057	0	G	T	0.006	-9.255038e-02	1.843734e-01	1.000000e-05	2.422575e-01	6.163521e-01	6.119071e-01	6.127633e-01
2	2R_3224058_DEL	3224058	0	G	GTA	0.006	-9.255038e-02	1.843734e-01	1.000000e-05	2.422575e-01	6.163521e-01	6.119071e-01	6.127633e-01
2	2R_3224125_SNP	3224125	1	A	G	0.030	4.945350e-03	8.352998e-02	1.000000e-05	2.359045e-01	9.528604e-01	9.448595e-01	9.450504e-01
2	2R_3224126_SNP	3224126	0	T	A	0.006	-9.255038e-02	1.843734e-01	1.000000e-05	2.422575e-01	6.163521e-01	6.119071e-01	6.127633e-01
2	2R_3224374_INS	3224374	0	CTTATGT	C	0.006	-9.255038e-02	1.843734e-01	1.000000e-05	2.422575e-01	6.163521e-01	6.119071e-01	6.127633e-01
2	2R_3224476_SNP	3224476	3	A	C	0.030	-9.006464e-03	8.354356e-02	1.000000e-05	2.444069e-01	9.142801e-01	9.037502e-01	9.041962e-01
2	2R_3224522_SNP	3224522	0	C	A	0.036	3.187789e-02	7.644083e-02	1.000000e-05	2.629673e-01	6.771974e-01	6.694297e-01	6.704341e-01
2	2R_3224572_SNP	3224572	8	G	C	0.200	-2.486382e-02	3.630769e-02	1.000000e-05	2.093179e-01	4.944197e-01	4.926921e-01	4.940194e-01
2	2R_3224628_SNP	3224628	0	C	T	0.006	-9.255038e-02	1.843734e-01	1.000000e-05	2.422575e-01	6.163521e-01	6.119071e-01	6.127633e-01
2	2R_3224670_SNP	3224670	8	C	G	0.188	-2.863446e-02	3.719504e-02	1.000000e-05	1.492597e-01	4.424853e-01	4.439917e-01	4.464234e-01
2	2R_3224677_SNP	3224677	3	T	C	0.121	-4.727415e-02	4.372709e-02	1.000000e-05	2.835459e-01	2.812127e-01	2.751909e-01	2.778483e-01
2	2R_3224844_SNP	3224844	6	A	C	0.154	-4.175203e-03	4.000776e-02	1.000000e-05	2.329588e-01	9.170098e-01	9.138248e-01	9.139799e-01
2	2R_3224904_SNP	3224904	6	T	C	0.123	-2.083144e-03	4.393662e-02	1.000000e-05	2.312170e-01	9.622415e-01	9.591124e-01	9.591901e-01
2	2R_3225253_SNP	3225253	10	T	G	0.297	-1.113436e-02	3.200303e-02	1.000000e-05	2.411040e-01	7.283441e-01	7.238833e-01	7.244406e-01
2	2R_3225277_SNP	3225277	8	C	T	0.312	-2.046899e-02	3.133665e-02	1.000000e-05	2.437391e-01	5.145332e-01	5.099889e-01	5.112149e-01
2	2R_3225317_SNP	3225317	11	G	T	0.306	-2.244213e-02	3.181980e-02	1.000000e-05	1.977404e-01	4.816194e-01	4.806377e-01	4.821172e-01
2	2R_3225334_SNP	3225334	9	A	G	0.308	-1.737931e-02	3.156744e-02	1.000000e-05	2.423233e-01	5.826855e-01	5.782765e-01	5.792413e-01
2	2R_3225411_SNP	3225411	3	G	A	0.073	-5.432868e-02	5.502041e-02	1.402035e-01	4.588917e-01	3.248701e-01	3.128685e-01	3.195645e-01
2	2R_3225412_SNP	3225412	1	A	G	0.006	-9.060185e-02	1.843826e-01	1.000000e-05	1.623464e-01	6.238070e-01	6.291508e-01	6.311658e-01
2	2R_3225573_SNP	3225573	9	A	G	0.195	2.130960e-02	3.678794e-02	1.000000e-05	1.781485e-01	5.632025e-01	5.653999e-01	5.669470e-01
2	2R_3225668_SNP	3225668	9	G	T	0.327	-1.944249e-02	3.106164e-02	1.000000e-05	1.398282e-01	5.322189e-01	5.364779e-01	5.391914e-01
2	2R_3225704_SNP	3225704	1	C	T	0.012	-6.970273e-02	1.307559e-01	1.000000e-05	6.311577e-03	5.946945e-01	6.067419e-01	6.201141e-01
2	2R_3225751_SNP	3225751	7	G	T	0.186	1.898519e-02	3.720554e-02	1.000000e-05	1.915483e-01	6.105342e-01	6.125451e-01	6.137176e-01
2	2R_3225907_SNP	3225907	16	T	C	0.309	1.788836e-02	3.225578e-02	1.000000e-05	1.972645e-01	5.799294e-01	5.805230e-01	5.816762e-01
2	2R_3225942_SNP	3225942	0	C	A	0.018	-1.079805e-01	1.068443e-01	1.000000e-05	4.992250e-02	3.136624e-01	3.150822e-01	3.204211e-01
2	2R_3225976_SNP	3225976	1	G	A	0.018	1.181086e-01	1.070861e-01	3.449640e-01	7.586809e-01	2.716533e-01	2.604104e-01	2.779391e-01
2	2R_3226013_SNP	3226013	6	T	C	0.105	3.734029e-02	4.707158e-02	1.000000e-05	2.471130e-01	4.287551e-01	4.237520e-01	4.253817e-01
2	2R_3226023_SNP	3226023	5	G	A	0.104	2.876895e-02	4.709085e-02	1.000000e-05	2.129845e-01	5.420853e-01	5.404577e-01	5.415735e-01
2	2R_3226132_SNP	3226132	6	A	T	0.043	-2.196548e-02	7.106389e-02	1.000000e-05	1.971536e-01	7.576370e-01	7.629489e-01	7.638459e-01
2	2R_3226140_SNP	3226140	5	T	G	0.055	4.070548e-02	6.301663e-02	1.806609e-02	3.085236e-01	5.192049e-01	5.081789e-01	5.105139e-01
2	2R_3226198_SNP	3226198	0	C	T	0.006	-1.410105e-01	1.841884e-01	1.000000e-05	2.722141e-01	4.450149e-01	4.383893e-01	4.401640e-01
2	2R_3226201_SNP	3226201	0	G	A	0.006	-1.410105e-01	1.841884e-01	1.000000e-05	2.722141e-01	4.450149e-01	4.383893e-01	4.401640e-01
2	2R_3226213_SNP	3226213	17	G	C	0.490	5.392137e-02	2.965348e-02	1.000000e-05	1.919954e-01	7.080825e-02	6.895313e-02	7.215717e-02
2	2R_3226375_SNP	3226375	14	T	C	0.234	-6.632835e-02	3.467904e-02	1.128896e-01	4.152104e-01	5.751659e-02	5.468275e-02	5.816263e-02
2	2R_3226390_SNP	3226390	6	C	G	0.154	2.050718e-03	4.000875e-02	1.000000e-05	2.327335e-01	9.591826e-01	9.540026e-01	9.541109e-01
2	2R_3226459_SNP	3226459	0	T	A	0.006	-7.721347e-02	1.844538e-01	1.401308e-02	2.859509e-01	6.760452e-01	6.640697e-01	6.657463e-01
2	2R_3226546_SNP	3226546	1	A	C	0.018	7.926322e-02	1.070016e-01	1.000000e-05	1.444978e-01	4.598815e-01	4.619178e-01	4.644741e-01
2	2R_3226552_SNP	3226552	8	G	A	0.125	3.616684e-02	4.388596e-02	1.000000e-05	2.471827e-01	4.110598e-01	4.063034e-01	4.080192e-01
2	2R_3226562_SNP	3226562	0	C	A	0.006	-3.723956e-01	1.823227e-01	5.173667e-02	3.150448e-01	4.268302e-02	4.071239e-02	4.364257e-02
2	2R_3226603_SNP	3226603	4	C	G	0.140	2.607789e-02	4.131990e-02	1.000000e-05	2.191447e-01	5.288290e-01	5.266607e-01	5.277965e-01
2	2R_3226624_SNP	3226624	8	G	A	0.281	-1.781794e-02	3.231758e-02	1.000000e-05	2.862914e-01	5.821427e-01	5.718594e-01	5.735514e-01
2	2R_3226744_SNP	3226744	8	T	C	0.244	-7.459888e-03	3.386904e-02	1.000000e-05	2.728985e-01	8.259418e-01	8.094713e-01	8.109611e-01
2	2R_3226857_SNP	3226857	0	C	T	0.006	2.472783e-01	1.835124e-01	1.000000e-05	2.490326e-01	1.796637e-01	1.759495e-01	1.789833e-01
2	2R_3226870_SNP	3226870	0	A	T	0.012	-7.569115e-02	1.307311e-01	1.000000e-05	2.690703e-01	5.633850e-01	5.559309e-01	5.572772e-01
2	2R_3226908_SNP	3226908	2	A	C	0.018	-1.058659e-02	1.071811e-01	1.000000e-05	2.189581e-01	9.214377e-01	9.289821e-01	9.292581e-01
2	2R_3226909_SNP	3226909	1	T	G	0.024	-1.644164e-02	9.309468e-02	1.000000e-05	2.149448e-01	8.600284e-01	8.648258e-01	8.652108e-01
2	2R_3226911_INS	3226911	4	TG	T	0.006	-1.774541e-02	1.845216e-01	1.000000e-05	2.203609e-01	9.235017e-01	9.300714e-01	9.303036e-01
2	2R_3226925_SNP	3226925	9	A	G	0.289	4.889326e-03	3.217225e-02	1.000000e-05	2.106675e-01	8.793925e-01	8.878726e-01	8.884010e-01
2	2R_3226936_SNP	3226936	14	A	T	0.383	-7.134110e-03	3.048823e-02	1.000000e-05	2.420963e-01	8.152768e-01	8.098321e-01	8.102515e-01
2	2R_3226949_SNP	3226949	12	C	T	0.378	-9.247621e-03	3.036410e-02	1.000000e-05	2.478930e-01	7.610845e-01	7.548416e-01	7.554340e-01
2	2R_3226958_SNP	3226958	5	A	G	0.110	-4.003811e-02	4.586806e-02	1.000000e-05	2.635116e-01	3.839799e-01	3.780780e-01	3.800429e-01
2	2R_3226969_SNP	3226969	11	G	A	0.293	3.584267e-02	3.215639e-02	6.941997e-02	3.594061e-01	2.666176e-01	2.585701e-01	2.622926e-01
2	2R_3227089_SNP	3227089	0	C	A	0.012	-7.569115e-02	1.307311e-01	1.000000e-05	2.690703e-01	5.633850e-01	5.559309e-01	5.572772e-01
2	2R_3227095_SNP	3227095	0	G	A	0.012	-7.569115e-02	1.307311e-01	1.000000e-05	2.690703e-01	5.633850e-01	5.559309e-01	5.572772e-01
2	2R_3227140_SNP	3227140	10	A	G	0.462	-2.153462e-02	2.931734e-02	3.501243e-02	3.201253e-01	4.636589e-01	4.530382e-01	4.557332e-01
2	2R_3227210_SNP	3227210	9	G	T	0.459	-2.825500e-02	2.921681e-02	9.239245e-02	3.873018e-01	3.349108e-01	3.244844e-01	3.289376e-01
2	2R_3227274_SNP	3227274	14	G	C	0.435	4.217681e-03	2.989982e-02	1.000000e-05	2.633821e-01	8.879932e-01	8.704318e-01	8.717061e-01
2	2R_3227275_SNP	3227275	7	A	T	0.043	-4.268045e-02	7.101708e-02	1.000000e-05	1.441012e-01	5.486674e-01	5.530226e-01	5.556380e-01
2	2R_3227343_SNP	3227343	4	T	A	0.024	1.023012e-01	9.278521e-02	1.000000e-05	1.000000e-05	2.718147e-01	2.726466e-01	2.819455e-01
2	2R_3227437_SNP	3227437	12	A	G	0.006	-2.288060e-01	1.837887e-01	5.705693e-02	3.509806e-01	2.149082e-01	2.082390e-01	2.118610e-01
2	2R_3227502_SNP	3227502	12	G	A	0.019	-1.946624e-02	1.072969e-01	1.588275e-02	2.416428e-01	8.562561e-01	8.503164e-01	8.506830e-01
2	2R_3227603_SNP	3227603	17	C	A	0.020	-8.868643e-03	1.072801e-01	1.000000e-05	2.250438e-01	9.342151e-01	9.373113e-01	9.374352e-01
2	2R_3227647_SNP	3227647	20	T	A	0.007	2.484896e-01	1.835777e-01	1.000000e-05	2.358709e-01	1.777062e-01	1.743122e-01	1.773386e-01
2	2R_3227798_SNP	3227798	7	A	T	0.025	-2.618752e-02	9.312387e-02	1.000000e-05	2.355686e-01	7.788982e-01	7.753981e-01	7.758031e-01
2	2R_3227799_SNP	3227799	7	A	T	0.025	-2.618752e-02	9.312387e-02	1.000000e-05	2.355686e-01	7.788982e-01	7.753981e-01	7.758031e-01
2	2R_3227813_SNP	3227813	6	C	T	0.025	-2.561905e-02	9.311749e-02	1.000000e-05	2.352789e-01	7.835615e-01	7.801302e-01	7.805239e-01
2	2R_3227814_DEL	3227814	6	A	AATGCCGTATT	0.025	-2.561905e-02	9.311749e-02	1.000000e-05	2.352789e-01	7.835615e-01	7.801302e-01	7.805239e-01
2	2R_3227819_SNP	3227819	11	A	C	0.019	-4.117815e-02	1.071932e-01	1.000000e-05	2.493506e-01	7.013597e-01	6.953741e-01	6.960919e-01
2	2R_3227835_SNP	3227835	4	T	C	0.049	3.188360e-02	6.664179e-02	1.000000e-05	2.956908e-01	6.329719e-01	6.203991e-01	6.223561e-01
2	2R_3227919_SNP	3227919	9	G	A	0.195	-3.973070e-02	3.676052e-02	1.552321e-01	4.581883e-01	2.813546e-01	2.713242e-01	2.775257e-01
2	2R_3227988_SNP	3227988	5	T	G	0.086	3.151272e-02	5.136604e-02	1.000000e-05	2.201967e-01	5.403900e-01	5.381085e-01	5.391960e-01
2	2R_3227993_DEL	3227993	4	T	TCAA	0.006	2.035782e-01	1.838490e-01	1.000000e-05	7.784501e-02	2.697611e-01	2.700041e-01	2.743050e-01
2	2R_3228028_SNP	3228028	3	A	G	0.073	8.984221e-02	5.470628e-02	1.000000e-05	1.304488e-01	1.024281e-01	1.008608e-01	1.043397e-01
2	2R_3228060_SNP	3228060	12	C	A	0.288	-3.774523e-02	3.239991e-02	9.937624e-02	4.117408e-01	2.456987e-01	2.370719e-01	2.417182e-01
2	2R_3228103_SNP	3228103	0	G	T	0.006	-9.255038e-02	1.843734e-01	1.000000e-05	2.422575e-01	6.163521e-01	6.119071e-01	6.127633e-01
2	2R_3228392_SNP	3228392	12	T	G	0.340	-9.358472e-03	3.109044e-02	1.939827e-03	2.840432e-01	7.637851e-01	7.481650e-01	7.499553e-01
2	2R_3228420_SNP	3228420	32	T	A	0.500	1.154128e-02	3.153750e-02	4.974817e-03	2.988516e-01	7.148651e-01	6.983615e-01	7.006739e-01
2	2R_3228471_SNP	3228471	14	A	T	0.396	2.968066e-02	3.024037e-02	8.930025e-02	3.844279e-01	3.277788e-01	3.175157e-01	3.218846e-01
2	2R_3228736_SNP	3228736	1	T	C	0.030	9.554395e-03	8.352757e-02	1.000000e-05	2.241686e-01	9.090700e-01	9.114779e-01	9.116443e-01
2	2R_3228743_SNP	3228743	6	T	G	0.049	-5.697881e-02	6.656209e-02	1.000000e-05	7.906275e-02	3.932179e-01	3.960106e-01	4.007254e-01
2	2R_3228744_DEL	3228744	16	GG	G	0.263	-2.336669e-02	3.383694e-02	1.000000e-05	2.257232e-01	4.908018e-01	4.876696e-01	4.889525e-01
2	2R_3228749_SNP	3228749	3	A	G	0.133	-6.486452e-02	4.184667e-02	4.190696e-02	3.206157e-01	1.230334e-01	1.188718e-01	1.223565e-01
2	2R_3228761_INS	3228761	18	GG	G	0.087	-7.908518e-02	5.303412e-02	1.000000e-05	2.027151e-01	1.378034e-01	1.351886e-01	1.384084e-01
2	2R_3228794_DEL	3228794	1	G	GGTG	0.006	-9.598443e-02	1.843661e-01	1.000000e-05	2.434681e-01	6.033262e-01	5.986497e-01	5.995559e-01
2	2R_3228801_INS	3228801	1	ACCATTAGTTTACACCA	A	0.006	-9.598443e-02	1.843661e-01	1.000000e-05	2.434681e-01	6.033262e-01	5.986497e-01	5.995559e-01
2	2R_3228810_SNP	3228810	0	C	G	0.006	-9.524775e-02	1.843651e-01	1.000000e-05	1.699428e-01	6.061051e-01	6.100736e-01	6.118154e-01
2	2R_3228828_SNP	3228828	7	T	A	0.075	-5.961722e-02	5.509742e-02	1.659038e-01	4.854994e-01	2.808072e-01	2.702828e-01	2.772123e-01
2	2R_3228894_SNP	3228894	7	C	G	0.043	-4.465830e-02	7.100976e-02	1.000000e-05	1.389352e-01	5.302766e-01	5.344255e-01	5.372070e-01
2	2R_3228912_SNP	3228912	4	G	A	0.079	-1.181921e-02	5.316531e-02	1.000000e-05	2.608488e-01	8.243454e-01	8.126124e-01	8.135470e-01
2	2R_3228981_SNP	3228981	1	A	G	0.030	-1.083189e-01	8.323415e-02	1.548691e-01	4.723450e-01	1.949330e-01	1.872540e-01	1.928028e-01
2	2R_3229077_SNP	3229077	0	A	G	0.006	-1.929337e-01	1.840468e-01	4.778496e-02	3.198232e-01	2.960305e-01	2.888160e-01	2.918229e-01
2	2R_3229083_SNP	3229083	4	C	G	0.079	-3.438560e-02	5.310814e-02	7.968206e-03	3.041599e-01	5.182261e-01	5.074471e-01	5.096587e-01
2	2R_3229127_SNP	3229127	17	T	A	0.404	-1.165293e-02	3.049598e-02	1.000000e-05	2.308763e-01	7.028660e-01	7.003464e-01	7.009032e-01
2	2R_3229139_SNP	3229139	6	G	T	0.062	-7.886777e-02	5.975828e-02	3.914750e-02	3.266729e-01	1.887257e-01	1.829737e-01	1.864023e-01
2	2R_3229175_SNP	3229175	6	G	A	0.185	-5.788597e-03	3.720570e-02	1.000000e-05	2.155503e-01	8.765503e-01	8.819427e-01	8.823080e-01
2	2R_3229179_SNP	3229179	22	T	A	0.205	-7.260883e-03	3.767641e-02	1.000000e-05	2.146667e-01	8.474162e-01	8.515318e-01	8.519308e-01
2	2R_3229186_SNP	3229186	6	T	C	0.185	-5.788597e-03	3.720570e-02	1.000000e-05	2.155503e-01	8.765503e-01	8.819427e-01	8.823080e-01
2	2R_3229325_SNP	3229325	9	A	G	0.088	-5.198985e-02	5.132675e-02	1.000000e-05	1.000000e-05	3.125729e-01	3.142439e-01	3.232031e-01
2	2R_3229343_SNP	3229343	8	G	C	0.094	-5.418982e-02	4.971794e-02	1.000000e-05	1.000000e-05	2.773171e-01	2.782546e-01	2.854798e-01
2	2R_3229403_SNP	3229403	2	C	G	0.006	-8.014036e-02	1.844151e-01	1.000000e-05	2.730429e-01	6.644424e-01	6.547572e-01	6.560257e-01
2	2R_3229481_SNP	3229481	7	T	G	0.248	8.399744e-03	3.354590e-02	1.000000e-05	2.127076e-01	8.025911e-01	8.062168e-01	8.066928e-01
2	2R_3229517_SNP	3229517	2	A	G	0.012	1.698407e-02	1.308658e-01	1.000000e-05	2.240194e-01	8.968958e-01	8.989900e-01	8.991743e-01
2	2R_3229528_SNP	3229528	10	T	C	0.190	-1.077366e-02	3.730655e-02	1.000000e-05	2.248738e-01	7.731044e-01	7.720836e-01	7.724809e-01
2	2R_3229561_SNP	3229561	12	C	G	0.276	-3.836730e-02	3.282771e-02	1.000000e-05	1.679899e-01	2.441811e-01	2.423034e-01	2.451919e-01
2	2R_3229603_SNP	3229603	0	G	T	0.006	2.472783e-01	1.835124e-01	1.000000e-05	2.490326e-01	1.796637e-01	1.759495e-01	1.789833e-01
2	2R_3229623_SNP	3229623	2	A	C	0.018	-1.388407e-01	1.066411e-01	1.000000e-05	1.952649e-01	1.947397e-01	1.922156e-01	1.951993e-01
2	2R_3229625_SNP	3229625	16	T	C	0.237	-4.771378e-02	3.490130e-02	1.000000e-05	2.251677e-01	1.734405e-01	1.701893e-01	1.732351e-01
2	2R_3229820_SNP	3229820	10	T	G	0.234	-1.672129e-02	3.453503e-02	1.000000e-05	1.765412e-01	6.288938e-01	6.328783e-01	6.344108e-01
2	2R_3229922_SNP	3229922	7	T	C	0.075	-4.977606e-02	5.506736e-02	1.000000e-05	5.059859e-02	3.673518e-01	3.700101e-01	3.757505e-01
2	2R_3230064_SNP	3230064	14	C	T	0.429	-2.776874e-02	2.988068e-02	2.792742e-02	3.271362e-01	3.540722e-01	3.450331e-01	3.480126e-01
2	2R_3230076_SNP	3230076	4	T	C	0.018	1.579591e-02	1.071892e-01	1.000000e-05	2.135810e-01	8.830230e-01	8.909993e-01	8.914227e-01
2	2R_3230114_SNP	3230114	0	A	G	0.006	-7.569626e-02	1.844197e-01	1.000000e-05	2.320320e-01	6.820004e-01	6.791519e-01	6.797661e-01
2	2R_3230165_SNP	3230165	0	T	C	0.006	-7.721347e-02	1.844538e-01	1.401308e-02	2.859509e-01	6.760452e-01	6.640697e-01	6.657463e-01
2	2R_3230384_SNP	3230384	9	G	A	0.201	-4.727598e-03	3.638571e-02	1.000000e-05	2.456989e-01	8.967791e-01	8.865740e-01	8.870472e-01
2	2R_3230390_SNP	3230390	0	C	G	0.018	-1.079805e-01	1.068443e-01	1.000000e-05	4.992250e-02	3.136624e-01	3.150822e-01	3.204211e-01
2	2R_3230464_SNP	3230464	5	A	G	0.080	-4.739265e-02	5.305992e-02	1.000000e-05	3.767987e-02	3.730479e-01	3.760110e-01	3.824094e-01
2	2R_3230553_SNP	3230553	0	A	T	0.012	1.835043e-02	1.308552e-01	1.000000e-05	2.235165e-01	8.886447e-01	8.907323e-01	8.909335e-01
2	2R_3230554_DEL	3230554	0	G	GA	0.006	-2.313330e-01	1.837234e-01	5.486941e-02	3.480978e-01	2.097484e-01	2.032472e-01	2.068419e-01
2	2R_3230602_SNP	3230602	4	T	C	0.012	-8.965070e-02	1.312312e-01	8.474580e-02	2.856630e-01	4.954638e-01	4.885496e-01	4.903836e-01
2	2R_3230616_DEL	3230616	1	G	GC	0.006	-1.916713e-01	1.840479e-01	4.431866e-02	3.153438e-01	2.991947e-01	2.920668e-01	2.950005e-01
2	2R_3230619_SNP	3230619	1	C	T	0.006	-1.916713e-01	1.840479e-01	4.431866e-02	3.153438e-01	2.991947e-01	2.920668e-01	2.950005e-01
2	2R_3230620_SNP	3230620	1	C	G	0.006	-1.916713e-01	1.840479e-01	4.431866e-02	3.153438e-01	2.991947e-01	2.920668e-01	2.950005e-01
2	2R_3230622_SNP	3230622	1	T	A	0.006	-1.916713e-01	1.840479e-01	4.431866e-02	3.153438e-01	2.991947e-01	2.920668e-01	2.950005e-01
2	2R_3230623_SNP	3230623	0	C	G	0.006	-1.929337e-01	1.840468e-01	4.778496e-02	3.198232e-01	2.960305e-01	2.888160e-01	2.918229e-01
2	2R_3230625_SNP	3230625	0	C	G	0.006	-1.929337e-01	1.840468e-01	4.778496e-02	3.198232e-01	2.960305e-01	2.888160e-01	2.918229e-01
2	2R_3230627_SNP	3230627	0	C	G	0.006	-1.929337e-01	1.840468e-01	4.778496e-02	3.198232e-01	2.960305e-01	2.888160e-01	2.918229e-01
2	2R_3230628_SNP	3230628	0	C	G	0.006	-1.929337e-01	1.840468e-01	4.778496e-02	3.198232e-01	2.960305e-01	2.888160e-01	2.918229e-01
2	2R_3230630_SNP	3230630	4	G	A	0.067	-8.119675e-03	5.742288e-02	1.000000e-05	2.011796e-01	8.877243e-01	9.026542e-01	9.037475e-01
2	2R_3230647_SNP	3230647	2	T	G	0.024	-7.672056e-02	9.291972e-02	1.000000e-05	1.030951e-01	4.101792e-01	4.127442e-01	4.165900e-01
2	2R_3230705_SNP	3230705	0	T	C	0.006	2.729525e-01	1.832930e-01	1.000000e-05	1.000000e-05	1.383429e-01	1.373823e-01	1.437708e-01
2	2R_3230743_SNP	3230743	3	A	G	0.042	3.102514e-02	7.107611e-02	5.901532e-02	3.570066e-01	6.630370e-01	6.435725e-01	6.487017e-01
2	2R_3230768_SNP	3230768	0	A	G	0.006	1.228927e-01	1.842666e-01	1.000000e-05	1.882407e-01	5.057437e-01	5.058249e-01	5.073376e-01
2	2R_3230783_SNP	3230783	4	C	T	0.012	-8.965070e-02	1.312312e-01	8.474580e-02	2.856630e-01	4.954638e-01	4.885496e-01	4.903836e-01
2	2R_3230798_SNP	3230798	1	G	A	0.006	-8.071684e-02	1.844102e-01	1.000000e-05	2.733776e-01	6.621708e-01	6.524743e-01	6.537533e-01
2	2R_3230812_SNP	3230812	18	G	A	0.253	-5.820373e-02	3.425623e-02	1.726291e-01	4.961502e-01	9.117928e-02	8.675128e-02	9.138447e-02
2	2R_3230815_INS	3230815	21	TCTTCTAAGT	T	0.245	-6.604511e-02	3.491717e-02	6.983334e-02	3.648230e-01	6.030198e-02	5.750577e-02	6.084274e-02
2	2R_3230824_SNP	3230824	9	G	T	0.138	-3.329488e-02	4.218405e-02	2.954289e-02	3.197139e-01	4.310764e-01	4.211648e-01	4.238556e-01
2	2R_3230866_SNP	3230866	1	T	C	0.006	-1.245686e-01	1.843045e-01	4.105858e-02	3.425033e-01	5.000542e-01	4.869098e-01	4.903197e-01
2	2R_3230942_SNP	3230942	1	C	T	0.036	4.775413e-02	7.639897e-02	4.182015e-03	3.139533e-01	5.327883e-01	5.203655e-01	5.228608e-01
2	2R_3231013_SNP	3231013	4	T	A	0.012	-8.965070e-02	1.312312e-01	8.474580e-02	2.856630e-01	4.954638e-01	4.885496e-01	4.903836e-01
2	2R_3231039_SNP	3231039	2	T	C	0.042	2.288871e-02	7.102347e-02	1.000000e-05	1.848686e-01	7.476539e-01	7.542065e-01	7.555759e-01
2	2R_3231120_SNP	3231120	13	A	T	0.297	-2.038990e-02	3.230610e-02	1.000000e-05	1.436332e-01	5.288124e-01	5.328170e-01	5.353607e-01
2	2R_3231150_SNP	3231150	2	T	G	0.030	-1.184675e-01	8.303109e-02	1.000000e-05	1.000000e-05	1.555201e-01	1.546989e-01	1.644352e-01
2	2R_3231157_SNP	3231157	1	T	G	0.012	-1.087394e-01	1.305953e-01	1.000000e-05	8.072370e-02	4.062418e-01	4.093439e-01	4.140334e-01
2	2R_3231186_SNP	3231186	0	C	T	0.006	2.472783e-01	1.835124e-01	1.000000e-05	2.490326e-01	1.796637e-01	1.759495e-01	1.789833e-01
2	2R_3231190_DEL	3231190	2	A	ACTTAA	0.006	-9.736340e-02	1.843651e-01	1.000000e-05	2.434901e-01	5.981345e-01	5.934589e-01	5.943818e-01
2	2R_3231196_SNP	3231196	13	A	G	0.284	-1.425568e-02	3.275380e-02	1.000000e-05	1.905931e-01	6.639553e-01	6.674680e-01	6.685798e-01
2	2R_3231394_SNP	3231394	1	G	T	0.030	-4.021248e-02	8.347253e-02	1.000000e-05	1.526500e-01	6.306216e-01	6.373730e-01	6.397746e-01
2	2R_3231555_SNP	3231555	1	C	T	0.006	-8.071684e-02	1.844102e-01	1.000000e-05	2.733776e-01	6.621708e-01	6.524743e-01	6.537533e-01
2	2R_3231578_SNP	3231578	4	A	T	0.024	-1.652785e-02	9.311549e-02	1.000000e-05	2.033425e-01	8.593333e-01	8.687483e-01	8.695533e-01
2	2R_3231589_SNP	3231589	14	C	T	0.351	-6.832853e-02	3.061067e-02	1.000000e-05	1.000000e-05	2.694103e-02	2.615041e-02	2.921226e-02
2	2R_3231668_DEL	3231668	8	T	TCAT	0.044	-7.556347e-02	7.087804e-02	9.606740e-02	4.136998e-01	2.879240e-01	2.778016e-01	2.827163e-01
2	2R_3231702_SNP	3231702	1	G	T	0.060	-2.325831e-03	5.999813e-02	1.000000e-05	2.260487e-01	9.691243e-01	9.755660e-01	9.756430e-01
2	2R_3231726_SNP	3231726	2	T	C	0.054	3.376506e-02	6.299974e-02	1.000000e-05	2.515058e-01	5.927067e-01	5.873153e-01	5.883277e-01
2	2R_3231755_SNP	3231755	0	A	C	0.018	-4.367777e-02	1.071189e-01	1.000000e-05	2.474240e-01	6.839822e-01	6.784775e-01	6.792052e-01
2	2R_3231775_SNP	3231775	0	C	G	0.006	-9.255038e-02	1.843734e-01	1.000000e-05	2.422575e-01	6.163521e-01	6.119071e-01	6.127633e-01
2	2R_3231916_SNP	3231916	4	A	G	0.012	-8.965070e-02	1.312312e-01	8.474580e-02	2.856630e-01	4.954638e-01	4.885496e-01	4.903836e-01
2	2R_3232043_SNP	3232043	16	A	G	0.329	1.657018e-03	3.175882e-02	1.000000e-05	2.236372e-01	9.584519e-01	9.676893e-01	9.678414e-01
2	2R_3232092_DEL	3232092	8	T	TAAGT	0.106	-5.887458e-02	4.699161e-02	7.217963e-02	3.551428e-01	2.120134e-01	2.051707e-01	2.089115e-01
2	2R_3232154_SNP	3232154	2	C	G	0.018	-4.283549e-02	1.071327e-01	1.000000e-05	2.459168e-01	6.897913e-01	6.845230e-01	6.852189e-01
2	2R_3232235_SNP	3232235	6	A	G	0.062	-6.837516e-02	5.982254e-02	1.000000e-05	3.462181e-02	2.546982e-01	2.551247e-01	2.602705e-01
2	2R_3232259_SNP	3232259	0	G	A	0.006	-2.564160e-01	1.834368e-01	1.000000e-05	3.517248e-02	1.640251e-01	1.632266e-01	1.678718e-01
2	2R_3232400_SNP	3232400	11	C	A	0.414	3.130741e-02	2.970863e-02	1.000000e-05	2.389261e-01	2.934990e-01	2.896471e-01	2.919954e-01
2	2R_3232510_SNP	3232510	1	G	T	0.030	4.417783e-02	8.346046e-02	1.000000e-05	2.678640e-01	5.972861e-01	5.891793e-01	5.904336e-01
2	2R_3232550_SNP	3232550	2	C	A	0.006	1.065019e-02	1.845181e-01	1.000000e-05	2.232516e-01	9.540419e-01	9.646696e-01	9.648309e-01
2	2R_3232618_SNP	3232618	9	A	T	0.289	-7.806802e-02	3.159879e-02	1.000000e-05	1.887502e-01	1.449892e-02	1.382816e-02	1.575861e-02
2	2R_3232645_SNP	3232645	4	G	A	0.079	2.994923e-02	5.312239e-02	1.000000e-05	1.481491e-01	5.736661e-01	5.782240e-01	5.807984e-01
2	2R_3232696_SNP	3232696	9	C	T	0.245	-6.618870e-02	3.353329e-02	1.767656e-01	4.975977e-01	5.006166e-02	4.730866e-02	5.102389e-02
2	2R_3232708_SNP	3232708	1	A	C	0.030	4.098424e-02	8.347027e-02	1.000000e-05	2.641121e-01	6.240721e-01	6.161888e-01	6.173161e-01
2	2R_3232787_SNP	3232787	16	G	T	0.243	-3.438571e-02	3.466731e-02	1.000000e-05	2.663881e-01	3.227011e-01	3.173649e-01	3.196630e-01
2	2R_3232789_SNP	3232789	11	T	G	0.255	-6.187972e-02	3.335038e-02	1.000000e-05	2.233777e-01	6.530620e-02	6.339703e-02	6.653978e-02
2	2R_3232831_SNP	3232831	12	A	G	0.250	-7.233698e-02	3.354827e-02	1.000000e-05	2.411632e-01	3.250717e-02	3.121045e-02	3.385055e-02
2	2R_3232860_SNP	3232860	8	C	T	0.156	-3.807719e-02	3.994560e-02	1.000000e-05	2.258790e-01	3.418615e-01	3.382664e-01	3.403168e-01
2	2R_3232884_SNP	3232884	9	A	G	0.164	-4.366212e-02	3.930147e-02	1.000000e-05	2.010873e-01	2.681947e-01	2.654908e-01	2.680378e-01
2	2R_3232892_SNP	3232892	12	G	T	0.256	-6.585912e-02	3.334185e-02	1.000000e-05	2.276213e-01	4.989561e-02	4.824968e-02	5.122919e-02
2	2R_3232941_DEL	3232941	0	A	AACTTTACAGGC	0.006	1.228927e-01	1.842666e-01	1.000000e-05	1.882407e-01	5.057437e-01	5.058249e-01	5.073376e-01
2	2R_3232944_SNP	3232944	6	G	T	0.086	-4.302136e-02	5.133067e-02	1.000000e-05	7.956664e-02	4.031674e-01	4.062121e-01	4.109439e-01
2	2R_3232951_SNP	3232951	2	A	G	0.012	-6.526693e-02	1.307744e-01	1.000000e-05	2.109102e-01	6.183836e-01	6.178982e-01	6.187767e-01
2	2R_3232953_INS	3232953	0	GATATAGA	G	0.006	1.228927e-01	1.842666e-01	1.000000e-05	1.882407e-01	5.057437e-01	5.058249e-01	5.073376e-01
2	2R_3232960_SNP	3232960	8	A	T	0.212	-6.807367e-03	3.554828e-02	1.000000e-05	2.772479e-01	8.483707e-01	8.284052e-01	8.302677e-01
2	2R_3233051_SNP	3233051	12	G	A	0.244	-1.021822e-01	3.348665e-02	2.924423e-01	6.316526e-01	2.652455e-03	2.414743e-03	3.272425e-03
2	2R_3233062_SNP	3233062	0	A	G	0.006	2.472783e-01	1.835124e-01	1.000000e-05	2.490326e-01	1.796637e-01	1.759495e-01	1.789833e-01
2	2R_3233113_SNP	3233113	4	T	A	0.043	-8.209612e-02	7.083996e-02	9.189132e-02	3.642377e-01	2.481631e-01	2.404574e-01	2.443521e-01
2	2R_3233134_SNP	3233134	11	C	T	0.255	-8.392257e-02	3.310536e-02	1.312010e-01	4.337564e-01	1.216867e-02	1.133776e-02	1.320010e-02
2	2R_3233173_SNP	3233173	1	A	G	0.012	-6.970273e-02	1.307559e-01	1.000000e-05	6.311577e-03	5.946945e-01	6.067419e-01	6.201141e-01
2	2R_3233261_SNP	3233261	5	T	G	0.037	-7.176162e-02	7.634390e-02	3.317872e-02	3.232980e-01	3.485944e-01	3.401074e-01	3.430174e-01
2	2R_3233328_SNP	3233328	8	A	G	0.113	-5.150278e-02	4.585290e-02	1.000000e-05	1.729569e-01	2.629670e-01	2.611555e-01	2.639003e-01
2	2R_3233332_SNP	3233332	0	G	A	0.006	7.359039e-02	1.844249e-01	1.000000e-05	2.045139e-01	6.903866e-01	6.922642e-01	6.930526e-01
2	2R_3233334_SNP	3233334	8	A	C	0.081	-6.031362e-02	5.302431e-02	1.000000e-05	2.027307e-01	2.569805e-01	2.542414e-01	2.568479e-01
2	2R_3233469_SNP	3233469	6	C	G	0.025	-1.254224e-01	9.262858e-02	1.000000e-05	1.881544e-01	1.775653e-01	1.750504e-01	1.781499e-01
2	2R_3233541_SNP	3233541	4	T	G	0.012	-8.965070e-02	1.312312e-01	8.474580e-02	2.856630e-01	4.954638e-01	4.885496e-01	4.903836e-01
2	2R_3233597_SNP	3233597	1	C	T	0.006	-1.245686e-01	1.843045e-01	4.105858e-02	3.425033e-01	5.000542e-01	4.869098e-01	4.903197e-01
2	2R_3233639_SNP	3233639	1	T	C	0.006	7.302266e-02	1.844295e-01	1.000000e-05	2.049786e-01	6.926592e-01	6.945137e-01	6.952901e-01
2	2R_3233679_SNP	3233679	1	A	G	0.006	-7.746841e-02	1.844570e-01	1.421621e-02	2.861732e-01	6.750426e-01	6.630645e-01	6.647480e-01
2	2R_3233713_SNP	3233713	4	T	A	0.012	-8.965070e-02	1.312312e-01	8.474580e-02	2.856630e-01	4.954638e-01	4.885496e-01	4.903836e-01
2	2R_3233815_SNP	3233815	6	C	T	0.222	-1.403953e-02	3.475000e-02	5.306148e-03	2.909854e-01	6.867214e-01	6.727757e-01	6.746677e-01
2	2R_3233898_SNP	3233898	5	T	C	0.067	5.418291e-02	5.728485e-02	1.000000e-05	2.833793e-02	3.455995e-01	3.479500e-01	3.542956e-01
2	2R_3234071_SNP	3234071	0	G	C	0.006	2.472783e-01	1.835124e-01	1.000000e-05	2.490326e-01	1.796637e-01	1.759495e-01	1.789833e-01
2	2R_3234187_SNP	3234187	7	A	G	0.025	-9.130864e-02	9.287603e-02	1.000000e-05	1.463612e-01	3.269772e-01	3.265869e-01	3.293764e-01
2	2R_3234256_SNP	3234256	4	A	C	0.091	-7.067334e-02	4.955347e-02	7.710136e-02	3.740134e-01	1.556875e-01	1.500247e-01	1.539353e-01
2	2R_3234259_SNP	3234259	4	C	G	0.085	-5.131016e-02	5.126348e-02	2.681861e-02	3.183803e-01	3.183268e-01	3.104207e-01	3.133389e-01
2	2R_3234271_SNP	3234271	1	T	C	0.006	-7.746841e-02	1.844570e-01	1.421621e-02	2.861732e-01	6.750426e-01	6.630645e-01	6.647480e-01
2	2R_3234427_SNP	3234427	4	A	G	0.091	2.688646e-02	4.978899e-02	1.000000e-05	1.983233e-01	5.899151e-01	5.904411e-01	5.915548e-01
2	2R_3234541_SNP	3234541	3	C	G	0.036	-1.492391e-01	7.562469e-02	1.000000e-05	1.872508e-01	5.010789e-02	4.858776e-02	5.159293e-02
2	2R_3234610_SNP	3234610	1	T	C	0.006	9.858458e-02	1.843579e-01	1.000000e-05	2.969564e-01	5.935412e-01	5.816357e-01	5.836201e-01
2	2R_3234771_SNP	3234771	15	G	A	0.281	-1.594703e-02	3.306300e-02	1.000000e-05	2.146594e-01	6.302122e-01	6.291681e-01	6.299815e-01
2	2R_3234976_SNP	3234976	17	G	A	0.358	-4.463964e-02	3.104192e-02	1.000000e-05	2.114864e-01	1.523042e-01	1.494591e-01	1.526122e-01
2	2R_3235030_SNP	3235030	11	C	T	0.108	-7.848759e-02	4.696018e-02	1.880343e-01	4.959024e-01	9.653373e-02	9.211506e-02	9.682771e-02
2	2R_3235069_SNP	3235069	1	T	C	0.024	-4.907206e-02	9.302550e-02	1.000000e-05	1.574090e-01	5.985425e-01	6.034628e-01	6.056360e-01
2	2R_3235150_SNP	3235150	13	G	A	0.394	-2.740081e-02	3.017356e-02	2.406959e-02	3.335459e-01	3.651384e-01	3.557291e-01	3.587845e-01
2	2R_3235415_SNP	3235415	0	T	A	0.006	2.472783e-01	1.835124e-01	1.000000e-05	2.490326e-01	1.796637e-01	1.759495e-01	1.789833e-01
2	2R_3235433_SNP	3235433	2	C	T	0.048	-1.034959e-01	6.618143e-02	1.000000e-05	1.000000e-05	1.197641e-01	1.186895e-01	1.263878e-01
2	2R_3235594_SNP	3235594	10	A	G	0.051	-4.948669e-02	6.664216e-02	1.000000e-05	2.195332e-01	4.587896e-01	4.559704e-01	4.574098e-01
2	2R_3235607_SNP	3235607	10	C	T	0.051	-4.948669e-02	6.664216e-02	1.000000e-05	2.195332e-01	4.587896e-01	4.559704e-01	4.574098e-01
2	2R_3235612_SNP	3235612	10	C	A	0.057	-7.496014e-02	6.287734e-02	1.000000e-05	2.253554e-01	2.348982e-01	2.313385e-01	2.340376e-01
2	2R_3235682_SNP	3235682	0	C	T	0.036	3.187789e-02	7.644083e-02	1.000000e-05	2.629673e-01	6.771974e-01	6.694297e-01	6.704341e-01
2	2R_3235694_SNP	3235694	0	T	G	0.006	5.144632e-03	1.845129e-01	1.000000e-05	2.271928e-01	9.777896e-01	9.840054e-01	9.840514e-01
2	2R_3235715_SNP	3235715	6	T	C	0.025	-1.627749e-01	9.227787e-02	1.000000e-05	6.437181e-03	7.957750e-02	7.841203e-02	8.269036e-02
2	2R_3235781_SNP	3235781	6	A	G	0.019	2.573616e-02	1.072041e-01	3.793943e-03	2.309212e-01	8.105746e-01	8.088343e-01	8.091517e-01
2	2R_3235796_SNP	3235796	6	A	G	0.019	2.509159e-02	1.072035e-01	3.376708e-03	2.303474e-01	8.152301e-01	8.136800e-01	8.139870e-01
2	2R_3235931_SNP	3235931	1	C	T	0.012	8.538660e-02	1.306998e-01	1.000000e-05	1.812983e-01	5.144647e-01	5.154080e-01	5.169999e-01
2	2R_3236144_SNP	3236144	10	A	G	0.222	9.135339e-03	3.523589e-02	1.000000e-05	2.217493e-01	7.957541e-01	7.966308e-01	7.969984e-01
2	2R_3236152_SNP	3236152	2	A	G	0.018	-2.782256e-01	1.051377e-01	2.963701e-01	6.084495e-01	8.920663e-03	8.262432e-03	1.004989e-02
2	2R_3236156_SNP	3236156	9	A	G	0.208	7.727552e-03	3.596890e-02	1.000000e-05	2.255978e-01	8.301559e-01	8.302790e-01	8.305609e-01
2	2R_3236158_SNP	3236158	3	A	G	0.012	-2.516254e-01	1.295694e-01	1.870280e-01	4.883227e-01	5.382828e-02	5.099882e-02	5.480251e-02
2	2R_3236162_SNP	3236162	12	A	G	0.192	9.431128e-03	3.736494e-02	1.000000e-05	2.246603e-01	8.010397e-01	8.010294e-01	8.013699e-01
2	2R_3236168_SNP	3236168	5	C	T	0.012	-8.986736e-02	1.312247e-01	8.307075e-02	2.837608e-01	4.944028e-01	4.875961e-01	4.893962e-01
2	2R_3236198_SNP	3236198	11	G	A	0.287	-2.317602e-02	3.243416e-02	6.791178e-02	3.607414e-01	4.758871e-01	4.623922e-01	4.664933e-01
2	2R_3236231_SNP	3236231	1	G	A	0.018	-1.091667e-01	1.068429e-01	1.000000e-05	2.463856e-01	3.083862e-01	3.038117e-01	3.060930e-01
2	2R_3236252_SNP	3236252	0	A	G	0.006	-1.929337e-01	1.840468e-01	4.778496e-02	3.198232e-01	2.960305e-01	2.888160e-01	2.918229e-01
2	2R_3236267_SNP	3236267	10	G	T	0.228	1.539675e-02	3.487175e-02	1.000000e-05	2.612899e-01	6.594075e-01	6.528966e-01	6.538825e-01
2	2R_3236273_SNP	3236273	17	G	A	0.397	-3.548376e-02	3.046888e-02	1.000000e-05	1.438585e-01	2.458558e-01	2.445534e-01	2.476858e-01
2	2R_3236357_SNP	3236357	5	A	C	0.037	-1.236565e-01	7.592009e-02	1.000000e-05	1.225895e-01	1.052576e-01	1.036676e-01	1.072346e-01
2	2R_3236387_SNP	3236387	2	A	G	0.042	2.066652e-02	7.102758e-02	1.000000e-05	1.896880e-01	7.714415e-01	7.782109e-01	7.794203e-01
2	2R_3236434_SNP	3236434	16	A	G	0.283	-1.787924e-02	3.309971e-02	1.000000e-05	2.472435e-01	5.898085e-01	5.842741e-01	5.852583e-01
2	2R_3236435_SNP	3236435	14	A	C	0.292	-1.970069e-02	3.256070e-02	1.000000e-05	2.542120e-01	5.459752e-01	5.398335e-01	5.410328e-01
2	2R_3236492_SNP	3236492	0	T	A	0.006	2.472783e-01	1.835124e-01	1.000000e-05	2.490326e-01	1.796637e-01	1.759495e-01	1.789833e-01
2	2R_3236507_SNP	3236507	15	A	G	0.176	-1.007779e-01	3.842937e-02	4.396548e-01	8.130757e-01	9.543110e-03	8.899807e-03	1.104449e-02
2	2R_3236516_SNP	3236516	11	G	A	0.127	-7.597099e-02	4.366761e-02	4.732258e-02	3.156744e-01	8.375528e-02	8.060968e-02	8.399080e-02
2	2R_3236520_SNP	3236520	11	G	T	0.127	-7.620587e-02	4.366645e-02	4.929812e-02	3.178362e-01	8.280376e-02	7.966805e-02	8.305143e-02
2	2R_3236547_SNP	3236547	1	T	C	0.024	1.437239e-01	9.243274e-02	1.000000e-05	7.239130e-02	1.218736e-01	1.206236e-01	1.246374e-01
2	2R_3236577_SNP	3236577	4	A	G	0.024	-7.793870e-02	9.298669e-02	2.158232e-02	2.532785e-01	4.031402e-01	3.979001e-01	3.996936e-01
2	2R_3236642_SNP	3236642	7	A	G	0.118	-7.328182e-02	4.457759e-02	1.000000e-05	1.000000e-05	1.020861e-01	1.009430e-01	1.078630e-01
2	2R_3236646_SNP	3236646	4	A	G	0.030	-1.294071e-01	8.294857e-02	1.000000e-05	1.125316e-01	1.206434e-01	1.191255e-01	1.227916e-01
2	2R_3236647_SNP	3236647	14	G	T	0.084	-6.574509e-02	5.307776e-02	1.000000e-05	1.000000e-05	2.172216e-01	2.171350e-01	2.251329e-01
2	2R_3236751_SNP	3236751	0	G	A	0.024	-5.019401e-02	9.301509e-02	1.000000e-05	1.564199e-01	5.901733e-01	5.949073e-01	5.971067e-01
2	2R_3236752_SNP	3236752	0	G	C	0.012	-7.569115e-02	1.307311e-01	1.000000e-05	2.690703e-01	5.633850e-01	5.559309e-01	5.572772e-01
2	2R_3236760_SNP	3236760	0	C	T	0.006	2.472783e-01	1.835124e-01	1.000000e-05	2.490326e-01	1.796637e-01	1.759495e-01	1.789833e-01
2	2R_3236771_SNP	3236771	6	C	T	0.049	-1.590386e-01	6.555685e-02	1.000000e-05	2.584441e-01	1.633885e-02	1.547491e-02	1.750035e-02
2	2R_3236783_SNP	3236783	15	G	T	0.209	-7.661140e-02	3.608201e-02	1.000000e-05	1.956903e-01	3.521449e-02	3.393262e-02	3.665191e-02
2	2R_3236791_SNP	3236791	1	T	A	0.006	-4.270045e-02	1.844868e-01	1.000000e-05	2.539539e-01	8.172462e-01	8.079898e-01	8.086838e-01
2	2R_3236801_SNP	3236801	1	A	G	0.012	-6.600771e-02	1.307674e-01	1.000000e-05	2.104435e-01	6.143885e-01	6.139048e-01	6.147994e-01
2	2R_3236828_SNP	3236828	12	T	C	0.141	-4.091180e-02	4.219915e-02	1.000000e-05	1.866803e-01	3.337095e-01	3.318299e-01	3.340985e-01
2	2R_3236875_INS	3236875	22	GA	G	0.199	-6.613084e-02	3.781389e-02	1.000000e-05	2.266669e-01	8.216523e-02	7.983587e-02	8.306772e-02
2	2R_3236923_SNP	3236923	0	A	G	0.065	-5.025719e-02	5.724450e-02	1.000000e-05	2.955888e-01	3.812456e-01	3.734450e-01	3.757905e-01
2	2R_3236925_SNP	3236925	5	T	C	0.117	8.485355e-03	4.489731e-02	1.000000e-05	1.991086e-01	8.503278e-01	8.604717e-01	8.614585e-01
2	2R_3236930_SNP	3236930	8	A	G	0.037	-1.101261e-01	7.607255e-02	1.218706e-02	3.107191e-01	1.496023e-01	1.448431e-01	1.482451e-01
2	2R_3236960_SNP	3236960	6	T	C	0.105	-5.707891e-02	4.695217e-02	1.000000e-05	9.835142e-02	2.258321e-01	2.251946e-01	2.289934e-01
2	2R_3236998_SNP	3236998	0	A	G	0.006	-9.255038e-02	1.843734e-01	1.000000e-05	2.422575e-01	6.163521e-01	6.119071e-01	6.127633e-01
2	2R_3237186_SNP	3237186	6	A	C	0.049	-1.025667e-01	6.623214e-02	1.000000e-05	8.193571e-03	1.233836e-01	1.223255e-01	1.272804e-01
2	2R_3237220_INS	3237220	17	ACGGGT	A	0.371	-6.755074e-02	3.054634e-02	1.000000e-05	2.311736e-01	2.837296e-02	2.716396e-02	2.968311e-02
2	2R_3237241_INS	3237241	15	AAAGCA	A	0.216	-7.994936e-02	3.564006e-02	5.267379e-02	3.194139e-01	2.620401e-02	2.482903e-02	2.731851e-02
2	2R_3237287_SNP	3237287	1	G	A	0.006	-1.299024e-01	1.842409e-01	1.000000e-05	1.222929e-01	4.817558e-01	4.855442e-01	4.887939e-01
2	2R_3237368_SNP	3237368	1	T	A	0.012	-6.970273e-02	1.307559e-01	1.000000e-05	6.311577e-03	5.946945e-01	6.067419e-01	6.201141e-01
2	2R_3237382_SNP	3237382	2	A	G	0.006	-4.154504e-02	1.844918e-01	1.000000e-05	2.527722e-01	8.221113e-01	8.130570e-01	8.137167e-01
2	2R_3237394_SNP	3237394	1	T	G	0.024	6.105847e-02	9.298274e-02	1.000000e-05	1.366948e-01	5.123059e-01	5.161158e-01	5.189349e-01
2	2R_3237435_DEL	3237435	1	T	TATGCTTCT	0.006	-3.258321e-01	1.828096e-01	5.942285e-02	3.563289e-01	7.651882e-02	7.322616e-02	7.670860e-02
2	2R_3237513_SNP	3237513	0	T	C	0.006	-9.255038e-02	1.843734e-01	1.000000e-05	2.422575e-01	6.163521e-01	6.119071e-01	6.127633e-01
2	2R_3237600_SNP	3237600	12	G	A	0.244	-7.372038e-02	3.383274e-02	1.000000e-05	6.340682e-02	3.074375e-02	2.986447e-02	3.266632e-02
2	2R_3237643_SNP	3237643	3	A	G	0.073	-1.290207e-02	5.513981e-02	1.000000e-05	2.564362e-01	8.152824e-01	8.062076e-01	8.069688e-01
2	2R_3237647_SNP	3237647	5	A	C	0.025	2.380105e-02	9.311315e-02	1.000000e-05	2.625680e-01	7.985652e-01	7.879470e-01	7.889045e-01
2	2R_3237662_SNP	3237662	5	T	C	0.025	-7.636880e-02	9.300074e-02	2.122729e-02	2.528777e-01	4.127310e-01	4.074768e-01	4.092201e-01
2	2R_3237699_SNP	3237699	9	T	A	0.075	-4.821580e-02	5.510376e-02	1.000000e-05	1.703042e-01	3.828381e-01	3.821066e-01	3.843421e-01
2	2R_3237700_SNP	3237700	10	T	G	0.070	-3.928300e-02	5.742400e-02	1.000000e-05	2.018561e-01	4.948742e-01	4.934987e-01	4.948890e-01
2	2R_3237847_SNP	3237847	5	T	C	0.074	9.499588e-02	5.468060e-02	1.000000e-05	1.000000e-05	8.419139e-02	8.302461e-02	8.730692e-02
2	2R_3237855_SNP	3237855	2	A	G	0.006	-7.848551e-02	1.844594e-01	1.482271e-02	2.868591e-01	6.710311e-01	6.590711e-01	6.607750e-01
2	2R_3237869_SNP	3237869	5	T	C	0.025	-7.636880e-02	9.300074e-02	2.122729e-02	2.528777e-01	4.127310e-01	4.074768e-01	4.092201e-01
2	2R_3237923_SNP	3237923	7	A	G	0.087	-4.155559e-02	5.135309e-02	1.000000e-05	2.329589e-01	4.195510e-01	4.155004e-01	4.171278e-01
2	2R_3237929_SNP	3237929	10	T	C	0.082	-4.203099e-02	5.316036e-02	1.000000e-05	2.391990e-01	4.302791e-01	4.256644e-01	4.272533e-01
2	2R_3237989_SNP	3237989	0	A	G	0.006	-7.721347e-02	1.844538e-01	1.401308e-02	2.859509e-01	6.760452e-01	6.640697e-01	6.657463e-01
2	2R_3237993_SNP	3237993	9	T	C	0.126	-5.285088e-02	4.380377e-02	1.000000e-05	7.405670e-02	2.293270e-01	2.290414e-01	2.332431e-01
2	2R_3237994_SNP	3237994	7	T	C	0.137	-4.513183e-02	4.206539e-02	1.000000e-05	5.061622e-02	2.848745e-01	2.857196e-01	2.907601e-01
2	2R_3238036_SNP	3238036	17	T	G	0.212	-4.110862e-02	3.649368e-02	1.000000e-05	1.311128e-01	2.615972e-01	2.607977e-01	2.640248e-01
2	2R_3238041_INS	3238041	17	GC	G	0.205	-3.252682e-02	3.697757e-02	1.000000e-05	2.192951e-01	3.803279e-01	3.772430e-01	3.790824e-01
2	2R_3238056_SNP	3238056	2	T	G	0.054	5.955667e-02	6.288456e-02	1.000000e-05	2.649639e-01	3.449750e-01	3.393247e-01	3.414988e-01
2	2R_3238067_DEL	3238067	10	A	AATAGT	0.120	-2.984539e-02	4.493651e-02	1.000000e-05	1.377580e-01	5.075043e-01	5.111055e-01	5.138852e-01
2	2R_3238102_SNP	3238102	1	T	G	0.006	-7.746841e-02	1.844570e-01	1.421621e-02	2.861732e-01	6.750426e-01	6.630645e-01	6.647480e-01
2	2R_3238196_SNP	3238196	7	G	T	0.019	-3.648663e-02	1.071775e-01	1.000000e-05	2.088119e-01	7.339617e-01	7.357680e-01	7.364124e-01
2	2R_3238199_SNP	3238199	5	G	C	0.025	-7.636880e-02	9.300074e-02	2.122729e-02	2.528777e-01	4.127310e-01	4.074768e-01	4.092201e-01
2	2R_3238217_SNP	3238217	6	C	T	0.019	-3.654992e-02	1.071711e-01	1.000000e-05	2.089297e-01	7.335026e-01	7.352700e-01	7.359132e-01
2	2R_3238259_SNP	3238259	4	C	G	0.024	-1.652785e-02	9.311549e-02	1.000000e-05	2.033425e-01	8.593333e-01	8.687483e-01	8.695533e-01
2	2R_3238347_SNP	3238347	15	G	A	0.242	-8.413023e-02	3.411407e-02	1.000000e-05	1.798517e-01	1.467400e-02	1.400296e-02	1.594727e-02
2	2R_3238391_SNP	3238391	19	A	T	0.315	-8.193245e-02	3.180257e-02	1.000000e-05	2.388603e-01	1.085760e-02	1.025367e-02	1.193147e-02
2	2R_3238437_SNP	3238437	5	T	C	0.025	-7.636880e-02	9.300074e-02	2.122729e-02	2.528777e-01	4.127310e-01	4.074768e-01	4.092201e-01
2	2R_3238463_SNP	3238463	9	G	C	0.170	-8.941693e-02	3.823145e-02	1.000000e-05	1.252685e-01	2.053541e-02	1.977661e-02	2.206661e-02
2	2R_3238517_SNP	3238517	1	C	T	0.018	7.926322e-02	1.070016e-01	1.000000e-05	1.444978e-01	4.598815e-01	4.619178e-01	4.644741e-01
2	2R_3238519_SNP	3238519	1	T	A	0.024	-2.114202e-02	9.308897e-02	1.000000e-05	2.386963e-01	8.206127e-01	8.161554e-01	8.165172e-01
2	2R_3238595_SNP	3238595	2	T	G	0.036	1.436912e-02	7.648980e-02	1.000000e-05	2.096705e-01	8.512184e-01	8.566734e-01	8.572149e-01
2	2R_3238609_MNP	3238609	26	GTC	TGG	0.099	-7.927533e-02	5.155218e-02	1.769300e-01	4.778379e-01	1.260091e-01	1.207140e-01	1.256460e-01
2	2R_3238617_SNP	3238617	3	T	C	0.067	1.345870e-01	5.645555e-02	1.000000e-05	2.027057e-01	1.825699e-02	1.747094e-02	1.960165e-02
2	2R_3238621_SNP	3238621	1	C	A	0.006	-7.746841e-02	1.844570e-01	1.421621e-02	2.861732e-01	6.750426e-01	6.630645e-01	6.647480e-01
2	2R_3238654_SNP	3238654	8	G	A	0.231	-3.143752e-02	3.440714e-02	1.000000e-05	6.002273e-02	3.622040e-01	3.645895e-01	3.699242e-01
2	2R_3238655_SNP	3238655	7	T	C	0.230	-3.266239e-02	3.436800e-02	1.000000e-05	5.833125e-02	3.433047e-01	3.452684e-01	3.505367e-01
2	2R_3238676_SNP	3238676	0	A	T	0.006	2.472783e-01	1.835124e-01	1.000000e-05	2.490326e-01	1.796637e-01	1.759495e-01	1.789833e-01
2	2R_3238679_SNP	3238679	2	T	C	0.012	-2.634210e-01	1.294490e-01	1.619821e-01	4.611254e-01	4.344762e-02	4.109863e-02	4.445835e-02
2	2R_3238695_SNP	3238695	0	A	G	0.006	-2.313330e-01	1.837234e-01	5.486941e-02	3.480978e-01	2.097484e-01	2.032472e-01	2.068419e-01
2	2R_3238712_SNP	3238712	0	G	C	0.006	5.951771e-02	1.844555e-01	1.000000e-05	2.059543e-01	7.473534e-01	7.503968e-01	7.510737e-01
2	2R_3238728_SNP	3238728	7	T	C	0.205	-4.509944e-02	3.574454e-02	1.000000e-05	7.043419e-02	2.088212e-01	2.082944e-01	2.125783e-01
2	2R_3238730_SNP	3238730	10	C	A	0.101	-7.586715e-02	4.821798e-02	1.039821e-01	3.747114e-01	1.175255e-01	1.130314e-01	1.168842e-01
2	2R_3238732_SNP	3238732	10	T	A	0.095	-7.421543e-02	4.964720e-02	8.163093e-02	3.470630e-01	1.368505e-01	1.320904e-01	1.357705e-01
2	2R_3238864_SNP	3238864	7	T	A	0.199	-2.757900e-02	3.626764e-02	1.000000e-05	2.143489e-01	4.480763e-01	4.456716e-01	4.471783e-01
2	2R_3238879_INS	3238879	3	CGTAAAC	C	0.018	4.016075e-02	1.071449e-01	1.000000e-05	2.462821e-01	7.082679e-01	7.030521e-01	7.037113e-01
2	2R_3238929_DEL	3238929	2	T	TC	0.006	6.774593e-02	1.844450e-01	1.000000e-05	2.099900e-01	7.138660e-01	7.153069e-01	7.159650e-01
2	2R_3238980_SNP	3238980	1	T	C	0.006	-7.746841e-02	1.844570e-01	1.421621e-02	2.861732e-01	6.750426e-01	6.630645e-01	6.647480e-01
2	2R_3238993_DEL	3238993	0	G	GC	0.006	2.472783e-01	1.835124e-01	1.000000e-05	2.490326e-01	1.796637e-01	1.759495e-01	1.789833e-01
2	2R_3239028_INS	3239028	0	GGG	G	0.006	-3.955477e-02	1.844877e-01	1.000000e-05	2.710652e-01	8.304958e-01	8.155642e-01	8.169572e-01
2	2R_3239080_SNP	3239080	0	G	C	0.006	-2.313330e-01	1.837234e-01	5.486941e-02	3.480978e-01	2.097484e-01	2.032472e-01	2.068419e-01
2	2R_3239093_SNP	3239093	2	A	C	0.006	-1.250844e-01	1.843061e-01	4.135299e-02	3.428311e-01	4.982874e-01	4.851730e-01	4.885900e-01
2	2R_3239187_SNP	3239187	5	A	C	0.025	-7.636880e-02	9.300074e-02	2.122729e-02	2.528777e-01	4.127310e-01	4.074768e-01	4.092201e-01
2	2R_3239202_INS	3239202	6	ATGTA	A	0.019	-3.654992e-02	1.071711e-01	1.000000e-05	2.089297e-01	7.335026e-01	7.352700e-01	7.359132e-01
2	2R_3239356_SNP	3239356	10	A	G	0.133	-5.857303e-02	4.287081e-02	1.000000e-05	1.000000e-05	1.737027e-01	1.730617e-01	1.791794e-01
2	2R_3239359_SNP	3239359	8	C	T	0.144	-5.044166e-02	4.126877e-02	1.000000e-05	1.000000e-05	2.233375e-01	2.233419e-01	2.303131e-01
2	2R_3239372_SNP	3239372	0	G	A	0.006	-1.659451e-01	1.840632e-01	1.000000e-05	2.384161e-01	3.685937e-01	3.644357e-01	3.663455e-01
2	2R_3239423_SNP	3239423	9	G	A	0.132	-3.523309e-02	4.300355e-02	1.000000e-05	5.761921e-02	4.137863e-01	4.176188e-01	4.232809e-01
2	2R_3239429_SNP	3239429	0	A	G	0.006	-9.255038e-02	1.843734e-01	1.000000e-05	2.422575e-01	6.163521e-01	6.119071e-01	6.127633e-01
2	2R_3239456_SNP	3239456	15	G	C	0.301	-7.234867e-02	3.194463e-02	1.000000e-05	1.616203e-01	2.481748e-02	2.390371e-02	2.633541e-02
2	2R_3239510_SNP	3239510	1	G	A	0.006	-9.303500e-02	1.843753e-01	1.000000e-05	2.422457e-01	6.145118e-01	6.100690e-01	6.109307e-01
2	2R_3239520_SNP	3239520	0	T	G	0.018	-1.079805e-01	1.068443e-01	1.000000e-05	4.992250e-02	3.136624e-01	3.150822e-01	3.204211e-01
2	2R_3239522_SNP	3239522	4	T	G	0.037	-4.488683e-02	7.643608e-02	1.000000e-05	1.994247e-01	5.578359e-01	5.572873e-01	5.584880e-01
2	2R_3239689_SNP	3239689	1	C	A	0.006	-7.746841e-02	1.844570e-01	1.421621e-02	2.861732e-01	6.750426e-01	6.630645e-01	6.647480e-01
2	2R_3239696_SNP	3239696	6	A	G	0.031	-1.287377e-01	8.297119e-02	1.000000e-05	1.003480e-01	1.226634e-01	1.212383e-01	1.250077e-01
2	2R_3239704_INS	3239704	5	CCCGAATGGCGCGAAAAAACT	C	0.031	-1.298566e-01	8.295246e-02	1.000000e-05	1.096182e-01	1.193855e-01	1.178885e-01	1.215742e-01
2	2R_3239722_DEL	3239722	20	GG	G	0.318	-5.596012e-02	3.219104e-02	1.000000e-05	1.678764e-01	8.399884e-02	8.220278e-02	8.551608e-02
2	2R_3239736_SNP	3239736	14	G	A	0.312	-6.385125e-02	3.161900e-02	1.000000e-05	1.607668e-01	4.505496e-02	4.374758e-02	4.670577e-02
2	2R_3239780_SNP	3239780	1	T	A	0.006	-9.216862e-02	1.843779e-01	1.000000e-05	2.424713e-01	6.178147e-01	6.133399e-01	6.141932e-01
2	2R_3239814_SNP	3239814	1	G	C	0.006	-8.071684e-02	1.844102e-01	1.000000e-05	2.733776e-01	6.621708e-01	6.524743e-01	6.537533e-01
2	2R_3239846_SNP	3239846	4	T	C	0.030	-1.736775e-01	8.245992e-02	1.000000e-05	1.240753e-01	3.669039e-02	3.561389e-02	3.846248e-02
2	2R_3239851_SNP	3239851	5	T	C	0.018	-2.046597e-02	1.071906e-01	1.000000e-05	2.209878e-01	8.488133e-01	8.506998e-01	8.509872e-01
2	2R_3239856_SNP	3239856	17	C	T	0.338	-6.407391e-02	3.126135e-02	1.000000e-05	4.641731e-02	4.197484e-02	4.096958e-02	4.418259e-02
2	2R_3239859_SNP	3239859	3	A	T	0.079	-4.344903e-02	5.305229e-02	1.000000e-05	1.460441e-01	4.139692e-01	4.151625e-01	4.176902e-01
2	2R_3239862_SNP	3239862	1	A	T	0.006	2.487681e-01	1.835036e-01	1.000000e-05	2.503642e-01	1.770496e-01	1.733282e-01	1.763776e-01
2	2R_3239928_SNP	3239928	1	C	T	0.006	-7.746841e-02	1.844570e-01	1.421621e-02	2.861732e-01	6.750426e-01	6.630645e-01	6.647480e-01
2	2R_3239989_SNP	3239989	6	C	T	0.191	-4.523968e-02	3.657464e-02	1.000000e-05	4.191580e-02	2.178661e-01	2.176720e-01	2.225336e-01
2	2R_3240066_SNP	3240066	5	G	A	0.086	3.205074e-02	5.136404e-02	1.000000e-05	1.969093e-01	5.334895e-01	5.332832e-01	5.345835e-01
2	2R_3240222_DEL	3240222	20	G	GGTTTGCTTTG	0.068	-4.875116e-02	6.012627e-02	1.000000e-05	2.286296e-01	4.186340e-01	4.152338e-01	4.168603e-01
2	2R_3240247_SNP	3240247	0	A	T	0.006	-9.465306e-03	1.845118e-01	1.000000e-05	2.302720e-01	9.591488e-01	9.568826e-01	9.569532e-01
2	2R_3240286_SNP	3240286	17	T	C	0.192	-3.712736e-02	3.789560e-02	1.000000e-05	2.516494e-01	3.286464e-01	3.234546e-01	3.256427e-01
2	2R_3240312_SNP	3240312	1	G	A	0.006	-8.071684e-02	1.844102e-01	1.000000e-05	2.733776e-01	6.621708e-01	6.524743e-01	6.537533e-01
2	2R_3240369_SNP	3240369	4	T	C	0.049	6.769749e-02	6.659335e-02	2.038299e-01	5.547265e-01	3.108325e-01	2.982744e-01	3.081540e-01
2	2R_3240376_DEL	3240376	0	A	AA	0.006	-2.499073e-01	1.834909e-01	1.000000e-05	1.826488e-01	1.750559e-01	1.726965e-01	1.758270e-01
2	2R_3240457_SNP	3240457	0	A	G	0.006	-3.723956e-01	1.823227e-01	5.173667e-02	3.150448e-01	4.268302e-02	4.071239e-02	4.364257e-02
2	2R_3240511_SNP	3240511	4	G	C	0.030	1.960041e-02	8.354059e-02	1.000000e-05	2.733299e-01	8.147917e-01	8.002095e-01	8.016500e-01
2	2R_3240534_SNP	3240534	10	C	G	0.158	-1.350052e-02	4.008812e-02	1.000000e-05	1.167508e-01	7.367148e-01	7.539193e-01	7.603293e-01
2	2R_3240646_SNP	3240646	19	A	G	0.174	-5.948135e-02	3.943937e-02	1.000000e-05	1.599409e-01	1.334114e-01	1.315076e-01	1.348656e-01
2	2R_3240649_SNP	3240649	18	C	T	0.487	-2.929203e-02	2.996565e-02	1.000000e-05	1.000000e-05	3.297340e-01	3.317975e-01	3.447814e-01
2	2R_3240667_SNP	3240667	9	T	C	0.006	-9.030356e-02	1.844114e-01	1.000000e-05	2.438324e-01	6.250031e-01	6.203257e-01	6.211685e-01
2	2R_3240719_SNP	3240719	20	G	A	0.257	2.448408e-02	3.459010e-02	2.027570e-01	6.000523e-01	4.800405e-01	4.575798e-01	4.754602e-01
2	2R_3240731_SNP	3240731	21	A	G	0.184	-8.362887e-02	3.864879e-02	1.818517e-02	3.155746e-01	3.190807e-02	3.034208e-02	3.300687e-02
2	2R_3240742_SNP	3240742	17	T	C	0.146	-1.244097e-02	4.242297e-02	1.000000e-05	1.771048e-01	7.696895e-01	7.796464e-01	7.814515e-01
2	2R_3240803_SNP	3240803	10	T	C	0.070	-4.608582e-02	5.739353e-02	1.000000e-05	3.002775e-01	4.231349e-01	4.143342e-01	4.166251e-01
2	2R_3240854_SNP	3240854	19	G	A	0.168	6.534001e-02	4.008177e-02	3.990856e-01	8.278473e-01	1.049621e-01	1.000479e-01	1.097119e-01
2	2R_3241004_INS	3241004	23	TAT	T	0.207	2.937232e-02	3.767225e-02	7.544645e-02	3.948002e-01	4.366891e-01	4.232034e-01	4.281417e-01
2	2R_3241042_SNP	3241042	17	C	T	0.517	2.697373e-03	2.995714e-02	1.000000e-05	2.108385e-01	9.283631e-01	9.466395e-01	9.474513e-01
2	2R_3241060_SNP	3241060	1	T	A	0.006	-7.746841e-02	1.844570e-01	1.421621e-02	2.861732e-01	6.750426e-01	6.630645e-01	6.647480e-01
2	2R_3241062_SNP	3241062	17	T	A	0.510	8.675925e-04	2.994728e-02	1.000000e-05	2.273762e-01	9.769228e-01	9.953119e-01	9.953775e-01
2	2R_3241067_SNP	3241067	0	A	G	0.018	-2.295410e-02	1.071577e-01	1.000000e-05	2.442691e-01	8.306472e-01	8.240546e-01	8.244977e-01
2	2R_3241100_SNP	3241100	1	T	G	0.066	-4.844403e-02	5.726598e-02	1.000000e-05	2.918284e-01	3.987996e-01	3.910290e-01	3.932548e-01
2	2R_3241133_SNP	3241133	13	T	C	0.381	-1.620281e-02	3.040695e-02	5.342489e-03	3.107288e-01	5.948393e-01	5.816880e-01	5.841053e-01
2	2R_3241206_DEL	3241206	18	G	GTACA	0.167	-5.095900e-02	4.010981e-02	1.000000e-05	9.184551e-02	2.056889e-01	2.049144e-01	2.088098e-01
2	2R_3241250_SNP	3241250	1	T	A	0.018	7.926322e-02	1.070016e-01	1.000000e-05	1.444978e-01	4.598815e-01	4.619178e-01	4.644741e-01
2	2R_3241298_SNP	3241298	3	T	C	0.018	-1.079144e-01	1.068625e-01	1.000000e-05	9.182425e-02	3.140399e-01	3.148556e-01	3.188019e-01
2	2R_3241350_SNP	3241350	6	A	G	0.025	-7.558087e-02	9.301168e-02	2.116466e-02	2.529830e-01	4.176139e-01	4.123382e-01	4.140583e-01
2	2R_3241397_SNP	3241397	0	G	T	0.006	2.472783e-01	1.835124e-01	1.000000e-05	2.490326e-01	1.796637e-01	1.759495e-01	1.789833e-01
2	2R_3241452_SNP	3241452	0	A	C	0.060	-2.783082e-02	5.994812e-02	1.000000e-05	2.898218e-01	6.430780e-01	6.310404e-01	6.328132e-01
2	2R_3241470_SNP	3241470	5	T	A	0.166	-4.629215e-02	3.859221e-02	1.000000e-05	2.230182e-01	2.320349e-01	2.286554e-01	2.313721e-01
2	2R_3241479_DEL	3241479	9	G	GG	0.157	-5.419854e-02	3.985675e-02	1.000000e-05	2.785976e-01	1.757267e-01	1.712178e-01	1.743665e-01
2	2R_3241518_SNP	3241518	12	C	T	0.404	7.567017e-03	3.001226e-02	1.000000e-05	2.715944e-01	8.012518e-01	7.882974e-01	7.896077e-01
2	2R_3241549_SNP	3241549	16	A	G	0.441	-9.770136e-04	3.005418e-02	1.000000e-05	2.270964e-01	9.741057e-01	9.785206e-01	9.785712e-01
2	2R_3241587_SNP	3241587	2	A	G	0.066	-2.382424e-02	5.737169e-02	1.000000e-05	1.719854e-01	6.784869e-01	6.846234e-01	6.863635e-01
2	2R_3241697_SNP	3241697	5	T	C	0.110	1.196699e-01	4.536072e-02	6.453654e-01	1.000000e+05	9.127914e-03	2.156985e-03	1.124876e-02
2	2R_3241718_SNP	3241718	5	C	T	0.031	-1.298566e-01	8.295246e-02	1.000000e-05	1.096182e-01	1.193855e-01	1.178885e-01	1.215742e-01
2	2R_3241750_SNP	3241750	0	G	A	0.006	-1.410105e-01	1.841884e-01	1.000000e-05	2.722141e-01	4.450149e-01	4.383893e-01	4.401640e-01
2	2R_3241761_SNP	3241761	2	T	C	0.012	1.058128e-02	1.308699e-01	1.000000e-05	2.247920e-01	9.356560e-01	9.392102e-01	9.393360e-01
2	2R_3241853_SNP	3241853	0	T	C	0.018	-1.079805e-01	1.068443e-01	1.000000e-05	4.992250e-02	3.136624e-01	3.150822e-01	3.204211e-01
2	2R_3241877_SNP	3241877	0	T	C	0.006	-5.623008e-02	1.844617e-01	1.000000e-05	2.638606e-01	7.608749e-01	7.509363e-01	7.519169e-01
2	2R_3241927_SNP	3241927	1	C	T	0.006	1.074325e-02	1.845147e-01	1.000000e-05	2.231760e-01	9.536399e-01	9.642846e-01	9.644482e-01
2	2R_3241955_SNP	3241955	1	A	G	0.006	-7.746841e-02	1.844570e-01	1.421621e-02	2.861732e-01	6.750426e-01	6.630645e-01	6.647480e-01
2	2R_3241962_SNP	3241962	0	A	C	0.018	-4.367777e-02	1.071189e-01	1.000000e-05	2.474240e-01	6.839822e-01	6.784775e-01	6.792052e-01
2	2R_3241991_SNP	3241991	0	A	G	0.006	-3.723956e-01	1.823227e-01	5.173667e-02	3.150448e-01	4.268302e-02	4.071239e-02	4.364257e-02
2	2R_3242034_SNP	3242034	1	T	C	0.006	-7.746841e-02	1.844570e-01	1.421621e-02	2.861732e-01	6.750426e-01	6.630645e-01	6.647480e-01
2	2R_3242144_SNP	3242144	2	T	C	0.006	-9.636693e-02	1.843683e-01	1.000000e-05	1.693165e-01	6.018889e-01	6.057935e-01	6.075553e-01
2	2R_3242150_SNP	3242150	3	C	A	0.006	2.476851e-01	1.835192e-01	1.000000e-05	2.501631e-01	1.789687e-01	1.752355e-01	1.782750e-01
2	2R_3242160_SNP	3242160	3	G	T	0.006	2.476851e-01	1.835192e-01	1.000000e-05	2.501631e-01	1.789687e-01	1.752355e-01	1.782750e-01
2	2R_3242178_SNP	3242178	4	G	T	0.043	5.070915e-03	7.106367e-02	1.000000e-05	2.322069e-01	9.431993e-01	9.396736e-01	9.397872e-01
2	2R_3242246_SNP	3242246	8	A	C	0.050	-8.759738e-02	6.638327e-02	1.000000e-05	9.941775e-04	1.887956e-01	1.883279e-01	1.938239e-01
2	2R_3242289_SNP	3242289	9	C	T	0.069	-9.908253e-02	5.697470e-02	1.000000e-05	8.367053e-02	8.387771e-02	8.256062e-02	8.620852e-02
2	2R_3242318_SNP	3242318	6	C	T	0.056	-8.668932e-02	6.273915e-02	1.000000e-05	4.611654e-02	1.689076e-01	1.681151e-01	1.725904e-01
2	2R_3242575_SNP	3242575	20	C	A	0.014	-7.091214e-02	1.308540e-01	1.000000e-05	2.042752e-01	5.886015e-01	5.884673e-01	5.895044e-01
2	2R_3242652_SNP	3242652	8	A	G	0.069	-8.081504e-02	5.713475e-02	1.000000e-05	1.000000e-05	1.590986e-01	1.583103e-01	1.640525e-01
2	2R_3242666_SNP	3242666	8	C	T	0.069	-8.081504e-02	5.713475e-02	1.000000e-05	1.000000e-05	1.590986e-01	1.583103e-01	1.640525e-01
2	2R_3242770_SNP	3242770	8	T	C	0.075	-6.562402e-02	5.498120e-02	1.000000e-05	4.167372e-02	2.343484e-01	2.344037e-01	2.392628e-01
2	2R_3242909_SNP	3242909	13	G	A	0.194	4.874103e-02	3.732046e-02	4.302448e-01	8.759653e-01	1.933547e-01	1.857891e-01	2.030143e-01
2	2R_3242951_SNP	3242951	18	G	A	0.313	1.453517e-02	3.237758e-02	4.458032e-02	3.436005e-01	6.540698e-01	6.356594e-01	6.399312e-01
2	2R_3242998_SNP	3242998	3	A	G	0.006	-8.182638e-02	1.844140e-01	1.000000e-05	2.739316e-01	6.578299e-01	6.481229e-01	6.494197e-01
2	2R_3243019_SNP	3243019	2	A	T	0.018	-4.481329e-02	1.071278e-01	1.000000e-05	2.479924e-01	6.762566e-01	6.706938e-01	6.714463e-01
2	2R_3243046_SNP	3243046	3	G	T	0.012	-6.714191e-02	1.307735e-01	1.000000e-05	2.102225e-01	6.083393e-01	6.077964e-01	6.087111e-01
2	2R_3243051_SNP	3243051	5	T	C	0.037	-7.062998e-02	7.632774e-02	1.000000e-05	2.837613e-01	3.561264e-01	3.492836e-01	3.515807e-01
2	2R_3243081_SNP	3243081	2	T	G	0.006	-9.636693e-02	1.843683e-01	1.000000e-05	1.693165e-01	6.018889e-01	6.057935e-01	6.075553e-01
2	2R_3243094_SNP	3243094	3	A	T	0.006	-7.860722e-02	1.844632e-01	1.506743e-02	2.870661e-01	6.705576e-01	6.585816e-01	6.602925e-01
2	2R_3243116_SNP	3243116	8	A	C	0.031	-1.326160e-01	8.295115e-02	1.000000e-05	1.059626e-01	1.117836e-01	1.103063e-01	1.140012e-01
2	2R_3243242_SNP	3243242	5	A	C	0.018	-7.012578e-02	1.070641e-01	1.000000e-05	2.571326e-01	5.133817e-01	5.071835e-01	5.085289e-01
2	2R_3243246_SNP	3243246	2	T	C	0.006	2.461838e-01	1.835280e-01	1.000000e-05	2.488227e-01	1.816239e-01	1.778984e-01	1.809219e-01
2	2R_3243275_SNP	3243275	2	A	T	0.006	-1.940690e-01	1.840483e-01	4.849300e-02	3.205509e-01	2.932112e-01	2.860196e-01	2.890461e-01
2	2R_3243548_SNP	3243548	0	G	T	0.006	-9.255038e-02	1.843734e-01	1.000000e-05	2.422575e-01	6.163521e-01	6.119071e-01	6.127633e-01
2	2R_3243573_SNP	3243573	7	T	A	0.093	-1.816244e-02	4.985958e-02	1.000000e-05	1.965677e-01	7.161187e-01	7.201685e-01	7.210903e-01
2	2R_3243590_SNP	3243590	5	G	C	0.025	-7.636880e-02	9.300074e-02	2.122729e-02	2.528777e-01	4.127310e-01	4.074768e-01	4.092201e-01
2	2R_3243622_SNP	3243622	1	C	G	0.006	-7.746841e-02	1.844570e-01	1.421621e-02	2.861732e-01	6.750426e-01	6.630645e-01	6.647480e-01
2	2R_3243754_SNP	3243754	1	C	T	0.072	-4.549320e-02	5.500982e-02	1.000000e-05	1.000000e-05	4.094235e-01	4.136334e-01	4.239745e-01
2	2R_3243772_SNP	3243772	2	C	T	0.072	-4.389155e-02	5.503054e-02	1.000000e-05	1.000000e-05	4.262506e-01	4.309879e-01	4.410980e-01
2	2R_3243839_SNP	3243839	0	G	A	0.006	2.472783e-01	1.835124e-01	1.000000e-05	2.490326e-01	1.796637e-01	1.759495e-01	1.789833e-01
2	2R_3243990_SNP	3243990	4	A	G	0.061	-5.834158e-02	5.986237e-02	1.000000e-05	1.000000e-05	3.311791e-01	3.332768e-01	3.459276e-01
2	2R_3244008_SNP	3244008	2	T	G	0.042	3.302679e-02	7.106520e-02	6.886701e-02	3.737991e-01	6.427271e-01	6.226049e-01	6.285650e-01
2	2R_3244015_SNP	3244015	1	T	C	0.006	-9.301503e-02	1.843753e-01	1.000000e-05	2.427148e-01	6.145879e-01	6.100808e-01	6.109458e-01
2	2R_3244177_SNP	3244177	10	A	G	0.063	-1.151268e-01	5.943965e-02	1.000000e-05	2.220690e-01	5.445944e-02	5.264210e-02	5.567971e-02
2	2R_3244351_SNP	3244351	8	A	G	0.256	2.361140e-02	3.332025e-02	1.471053e-01	4.774525e-01	4.795541e-01	4.617565e-01	4.715306e-01
2	2R_3244356_SNP	3244356	4	A	C	0.024	2.869533e-02	9.309770e-02	1.000000e-05	2.539264e-01	7.582952e-01	7.504883e-01	7.512074e-01
2	2R_3244364_SNP	3244364	2	T	C	0.012	-6.451286e-02	1.307767e-01	1.000000e-05	2.101802e-01	6.224487e-01	6.221111e-01	6.229851e-01
2	2R_3244409_SNP	3244409	7	T	A	0.043	-1.125229e-01	7.055584e-02	1.000000e-05	1.086688e-01	1.126578e-01	1.111587e-01	1.148399e-01
2	2R_3244438_SNP	3244438	0	A	T	0.006	-9.255038e-02	1.843734e-01	1.000000e-05	2.422575e-01	6.163521e-01	6.119071e-01	6.127633e-01
2	2R_3244454_SNP	3244454	11	G	A	0.210	-2.407460e-02	3.598559e-02	1.000000e-05	1.971099e-01	5.044205e-01	5.039776e-01	5.053718e-01
2	2R_3244484_SNP	3244484	18	G	A	0.353	2.353357e-04	3.142339e-02	1.000000e-05	2.378627e-01	9.940335e-01	9.738812e-01	9.742845e-01
2	2R_3244536_SNP	3244536	0	C	T	0.006	-9.255038e-02	1.843734e-01	1.000000e-05	2.422575e-01	6.163521e-01	6.119071e-01	6.127633e-01
2	2R_3244561_SNP	3244561	13	G	A	0.065	-9.444126e-02	5.969855e-02	1.000000e-05	2.014475e-01	1.155601e-01	1.130871e-01	1.163615e-01
2	2R_3244591_SNP	3244591	8	A	G	0.219	-8.902168e-03	3.517373e-02	1.000000e-05	1.441250e-01	8.005108e-01	8.210070e-01	8.260182e-01
2	2R_3244617_SNP	3244617	11	A	G	0.070	-1.059702e-01	5.695280e-02	3.232342e-02	2.844772e-01	6.456006e-02	6.209819e-02	6.527826e-02
2	2R_3244647_SNP	3244647	1	C	G	0.006	-7.746841e-02	1.844570e-01	1.421621e-02	2.861732e-01	6.750426e-01	6.630645e-01	6.647480e-01
2	2R_3244653_SNP	3244653	3	A	G	0.188	4.162172e-02	3.668080e-02	4.259765e-01	8.296279e-01	2.581367e-01	2.493852e-01	2.709591e-01
2	2R_3244659_SNP	3244659	12	A	C	0.064	-9.551054e-02	5.967491e-02	1.000000e-05	2.045624e-01	1.113860e-01	1.089107e-01	1.121853e-01
2	2R_3244667_SNP	3244667	2	A	G	0.024	-1.887491e-02	9.309878e-02	1.000000e-05	1.984666e-01	8.395860e-01	8.490697e-01	8.500460e-01
2	2R_3244826_SNP	3244826	5	A	G	0.006	1.713639e-02	1.845255e-01	1.000000e-05	2.357282e-01	9.261209e-01	9.207760e-01	9.209677e-01
2	2R_3244897_SNP	3244897	1	T	G	0.012	-1.615197e-01	1.303356e-01	5.107083e-02	3.394222e-01	2.169984e-01	2.105723e-01	2.140494e-01
2	2R_3244910_SNP	3244910	7	T	G	0.193	7.281390e-02	3.652164e-02	7.391282e-01	1.233992e+00	4.782049e-02	4.700963e-02	5.766884e-02
2	2R_3244954_SNP	3244954	3	A	T	0.030	3.821169e-02	8.349384e-02	1.000000e-05	2.457110e-01	6.477960e-01	6.426901e-01	6.434873e-01
2	2R_3245046_SNP	3245046	14	G	C	0.097	-3.097995e-02	4.993853e-02	1.000000e-05	1.845394e-01	5.358705e-01	5.367360e-01	5.382243e-01
2	2R_3245048_SNP	3245048	21	T	C	0.340	4.652371e-02	3.186495e-02	1.614521e-01	4.903342e-01	1.461725e-01	1.398630e-01	1.451444e-01
2	2R_3245050_SNP	3245050	6	T	G	0.019	-8.404953e-02	1.074517e-01	1.113777e-01	3.407621e-01	4.352069e-01	4.260531e-01	4.293482e-01
2	2R_3245055_SNP	3245055	2	T	C	0.018	-2.690057e-02	1.071639e-01	1.000000e-05	1.948071e-01	8.021070e-01	8.106218e-01	8.116447e-01
2	2R_3245139_SNP	3245139	0	T	C	0.006	1.804817e-01	1.839808e-01	1.000000e-05	2.573535e-01	3.280295e-01	3.230152e-01	3.252297e-01
2	2R_3245202_SNP	3245202	4	G	C	0.012	-8.965070e-02	1.312312e-01	8.474580e-02	2.856630e-01	4.954638e-01	4.885496e-01	4.903836e-01
2	2R_3245215_SNP	3245215	1	A	G	0.006	-2.500006e-01	1.834935e-01	1.000000e-05	1.822739e-01	1.749018e-01	1.725492e-01	1.756820e-01
2	2R_3245326_SNP	3245326	2	G	A	0.030	-2.071036e-02	8.352315e-02	1.000000e-05	3.365639e-01	8.044722e-01	7.725217e-01	7.782612e-01
2	2R_3245399_SNP	3245399	0	A	G	0.018	-4.367777e-02	1.071189e-01	1.000000e-05	2.474240e-01	6.839822e-01	6.784775e-01	6.792052e-01
2	2R_3245409_SNP	3245409	0	G	A	0.006	-1.929337e-01	1.840468e-01	4.778496e-02	3.198232e-01	2.960305e-01	2.888160e-01	2.918229e-01
2	2R_3245458_SNP	3245458	5	A	C	0.031	-1.298566e-01	8.295246e-02	1.000000e-05	1.096182e-01	1.193855e-01	1.178885e-01	1.215742e-01
2	2R_3245516_SNP	3245516	1	T	C	0.012	-6.600771e-02	1.307674e-01	1.000000e-05	2.104435e-01	6.143885e-01	6.139048e-01	6.147994e-01
2	2R_3245648_SNP	3245648	16	C	T	0.414	-8.721731e-03	3.028163e-02	1.000000e-05	2.149657e-01	7.736903e-01	7.755349e-01	7.760161e-01
2	2R_3245663_SNP	3245663	0	G	A	0.006	-9.255038e-02	1.843734e-01	1.000000e-05	2.422575e-01	6.163521e-01	6.119071e-01	6.127633e-01
2	2R_3245671_SNP	3245671	1	T	C	0.006	-7.746841e-02	1.844570e-01	1.421621e-02	2.861732e-01	6.750426e-01	6.630645e-01	6.647480e-01
2	2R_3245715_SNP	3245715	4	C	T	0.030	-1.308249e-01	8.293517e-02	1.000000e-05	1.107440e-01	1.165991e-01	1.150915e-01	1.187628e-01
2	2R_3245723_SNP	3245723	20	A	G	0.385	-1.155190e-03	3.107436e-02	1.000000e-05	2.252012e-01	9.703901e-01	9.838926e-01	9.840187e-01
2	2R_3245764_SNP	3245764	6	A	C	0.043	2.982335e-02	7.107765e-02	2.713394e-02	2.949703e-01	6.753287e-01	6.620790e-01	6.641128e-01
2	2R_3245768_SNP	3245768	5	C	T	0.043	2.821523e-02	7.106710e-02	2.300269e-02	2.903312e-01	6.918609e-01	6.787003e-01	6.805802e-01
2	2R_3245771_SNP	3245771	9	T	G	0.025	-1.233635e-01	9.266761e-02	1.000000e-05	1.828570e-01	1.849330e-01	1.825133e-01	1.856008e-01
2	2R_3245775_SNP	3245775	1	T	C	0.006	-7.579828e-03	1.845157e-01	1.000000e-05	2.240531e-01	9.672818e-01	9.843156e-01	9.845179e-01
2	2R_3245795_SNP	3245795	14	A	T	0.117	-5.763470e-02	4.592354e-02	1.000000e-05	2.251072e-02	2.112375e-01	2.110311e-01	2.163912e-01
2	2R_3245870_SNP	3245870	17	G	A	0.139	-3.202859e-02	4.319370e-02	1.000000e-05	1.899078e-01	4.594315e-01	4.588988e-01	4.605476e-01
2	2R_3245871_SNP	3245871	2	T	C	0.006	-4.154504e-02	1.844918e-01	1.000000e-05	2.527722e-01	8.221113e-01	8.130570e-01	8.137167e-01
2	2R_3245883_SNP	3245883	6	T	C	0.025	-7.479233e-02	9.301240e-02	2.000381e-02	2.516061e-01	4.224827e-01	4.172723e-01	4.189595e-01
2	2R_3245956_SNP	3245956	8	T	G	0.113	6.460425e-02	4.575286e-02	1.000000e-05	2.575280e-01	1.598140e-01	1.564575e-01	1.595963e-01
2	2R_3245960_SNP	3245960	15	A	G	0.307	-5.558723e-02	3.195562e-02	3.294470e-02	3.471191e-01	8.379807e-02	8.042686e-02	8.390129e-02
2	2R_3245988_SNP	3245988	3	T	C	0.006	-4.257206e-02	1.844938e-01	1.000000e-05	2.532316e-01	8.177927e-01	8.087435e-01	8.094162e-01
2	2R_3246050_SNP	3246050	0	C	T	0.006	-9.255038e-02	1.843734e-01	1.000000e-05	2.422575e-01	6.163521e-01	6.119071e-01	6.127633e-01
2	2R_3246098_SNP	3246098	15	G	A	0.320	-3.671804e-02	3.174852e-02	1.597794e-03	2.965201e-01	2.491272e-01	2.431655e-01	2.460823e-01
2	2R_3246156_SNP	3246156	16	T	C	0.322	-3.153119e-02	3.183146e-02	1.000000e-05	2.292672e-01	3.233388e-01	3.197148e-01	3.218736e-01
2	2R_3246163_DEL	3246163	0	C	CCCTGGGAAATCTC	0.006	-7.368604e-02	1.844246e-01	1.000000e-05	1.949027e-01	6.900048e-01	6.934920e-01	6.944778e-01
2	2R_3246164_SNP	3246164	3	T	C	0.006	-4.198767e-02	1.844946e-01	1.000000e-05	2.529211e-01	8.202511e-01	8.112160e-01	8.118798e-01
2	2R_3246216_SNP	3246216	7	A	G	0.019	-1.244547e-01	1.069907e-01	5.341740e-02	2.674551e-01	2.464058e-01	2.416379e-01	2.443746e-01
2	2R_3246419_SNP	3246419	7	A	G	0.062	-1.444450e-02	6.005928e-02	1.000000e-05	2.025229e-01	8.102363e-01	8.168519e-01	8.175960e-01
2	2R_3246434_SNP	3246434	15	C	T	0.471	7.263891e-02	2.925847e-02	1.000000e-05	2.429567e-01	1.403451e-02	1.333065e-02	1.522516e-02
2	2R_3246451_SNP	3246451	17	T	G	0.430	-7.504510e-02	2.969029e-02	7.275917e-02	3.870358e-01	1.241876e-02	1.160171e-02	1.343933e-02
2	2R_3246455_SNP	3246455	26	T	A	0.465	-7.339338e-02	3.042387e-02	1.000000e-05	2.578230e-01	1.693930e-02	1.609205e-02	1.815108e-02
2	2R_3246458_SNP	3246458	16	C	T	0.428	-6.802444e-02	2.971871e-02	8.043996e-02	3.923381e-01	2.334291e-02	2.197966e-02	2.443268e-02
2	2R_3246459_SNP	3246459	15	T	A	0.431	-6.943260e-02	2.956560e-02	7.915378e-02	3.896427e-01	2.003097e-02	1.882747e-02	2.112266e-02
2	2R_3246535_SNP	3246535	2	A	G	0.030	-1.075968e-02	8.353446e-02	1.000000e-05	2.108529e-01	8.976676e-01	9.079739e-01	9.085410e-01
2	2R_3246547_SNP	3246547	9	C	T	0.082	-3.475231e-03	5.324467e-02	1.000000e-05	2.238350e-01	9.480383e-01	9.542181e-01	9.543550e-01
2	2R_3246606_SNP	3246606	1	G	C	0.012	-6.929320e-05	1.309011e-01	6.961858e-03	2.353443e-01	9.995783e-01	9.805912e-01	9.808753e-01
2	2R_3246674_SNP	3246674	5	A	G	0.018	1.216478e-01	1.067858e-01	1.000000e-05	1.887249e-01	2.562709e-01	2.538998e-01	2.565762e-01
2	2R_3246694_SNP	3246694	0	C	T	0.006	2.472783e-01	1.835124e-01	1.000000e-05	2.490326e-01	1.796637e-01	1.759495e-01	1.789833e-01
2	2R_3246708_SNP	3246708	1	A	C	0.012	-6.600771e-02	1.307674e-01	1.000000e-05	2.104435e-01	6.143885e-01	6.139048e-01	6.147994e-01
2	2R_3246747_SNP	3246747	13	A	T	0.065	-1.191900e-01	5.951197e-02	8.816207e-02	3.424495e-01	4.682739e-02	4.465733e-02	4.772428e-02
2	2R_3246805_DEL	3246805	0	A	AAGTCATCGGAATTGGA	0.006	8.208188e-03	1.845122e-01	1.000000e-05	2.252063e-01	9.645706e-01	9.720857e-01	9.721868e-01
2	2R_3246822_SNP	3246822	0	A	G	0.006	2.472783e-01	1.835124e-01	1.000000e-05	2.490326e-01	1.796637e-01	1.759495e-01	1.789833e-01
2	2R_3246856_SNP	3246856	6	C	A	0.037	2.051189e-03	7.653320e-02	1.000000e-05	2.276217e-01	9.786504e-01	9.958195e-01	9.958719e-01
2	2R_3246872_SNP	3246872	14	G	A	0.058	-1.168081e-01	6.260065e-02	5.318924e-02	3.008070e-01	6.381624e-02	6.130356e-02	6.450794e-02
2	2R_3246911_DEL	3246911	5	A	AAGTGAAAG	0.018	-8.566674e-02	1.074528e-01	1.151870e-01	3.450675e-01	4.264447e-01	4.173001e-01	4.207161e-01
2	2R_3246928_SNP	3246928	0	T	A	0.006	8.208188e-03	1.845122e-01	1.000000e-05	2.252063e-01	9.645706e-01	9.720857e-01	9.721868e-01
2	2R_3246972_SNP	3246972	3	A	G	0.012	-1.088088e-01	1.306046e-01	1.000000e-05	8.234591e-02	4.059763e-01	4.090307e-01	4.136512e-01
2	2R_3247081_SNP	3247081	1	A	G	0.012	-6.600771e-02	1.307674e-01	1.000000e-05	2.104435e-01	6.143885e-01	6.139048e-01	6.147994e-01
2	2R_3247097_SNP	3247097	11	T	G	0.064	-1.036967e-01	5.957932e-02	1.000000e-05	1.533751e-01	8.362756e-02	8.189603e-02	8.525607e-02
2	2R_3247099_SNP	3247099	3	A	G	0.091	1.154685e-01	4.927343e-02	4.317957e-01	1.000000e+05	2.029260e-02	5.310066e-03	2.245177e-02
2	2R_3247115_SNP	3247115	1	T	G	0.012	-6.600771e-02	1.307674e-01	1.000000e-05	2.104435e-01	6.143885e-01	6.139048e-01	6.147994e-01
2	2R_3247159_SNP	3247159	15	G	A	0.098	-6.818176e-02	4.973327e-02	1.000000e-05	1.000000e-05	1.722416e-01	1.715850e-01	1.775521e-01
2	2R_3247249_SNP	3247249	2	A	C	0.006	-7.595384e-02	1.844257e-01	1.000000e-05	1.935668e-01	6.809882e-01	6.844151e-01	6.854422e-01
2	2R_3247299_SNP	3247299	1	T	A	0.006	-7.746841e-02	1.844570e-01	1.421621e-02	2.861732e-01	6.750426e-01	6.630645e-01	6.647480e-01
2	2R_3247310_SNP	3247310	10	G	C	0.038	-7.515490e-02	7.634815e-02	1.000000e-05	2.413051e-01	3.263657e-01	3.219170e-01	3.240775e-01
2	2R_3247546_SNP	3247546	10	A	G	0.025	8.331360e-02	9.294390e-02	1.000000e-05	8.753926e-02	3.713448e-01	3.734363e-01	3.776609e-01
2	2R_3247573_SNP	3247573	8	C	T	0.006	-1.973016e-01	1.840619e-01	5.308280e-02	3.265548e-01	2.853071e-01	2.780760e-01	2.812117e-01
2	2R_3247592_SNP	3247592	9	T	G	0.006	-1.289269e-01	1.843196e-01	4.635685e-02	3.492300e-01	4.852343e-01	4.720956e-01	4.757055e-01
2	2R_3247594_SNP	3247594	8	G	A	0.006	-1.370590e-02	1.845379e-01	1.000000e-05	2.311734e-01	9.408838e-01	9.382002e-01	9.383043e-01
2	2R_3247679_SNP	3247679	8	G	A	0.044	-1.198978e-01	7.049281e-02	1.000000e-05	2.192810e-01	9.084348e-02	8.846479e-02	9.172048e-02
2	2R_3247717_SNP	3247717	11	T	A	0.478	1.885481e-02	2.935652e-02	1.000000e-05	1.339673e-01	5.215839e-01	5.257877e-01	5.287443e-01
2	2R_3247729_SNP	3247729	13	G	A	0.484	1.688136e-02	2.953892e-02	1.000000e-05	1.539772e-01	5.684367e-01	5.726320e-01	5.749098e-01
2	2R_3247768_SNP	3247768	1	T	G	0.006	-1.245686e-01	1.843045e-01	4.105858e-02	3.425033e-01	5.000542e-01	4.869098e-01	4.903197e-01
2	2R_3247769_SNP	3247769	2	A	G	0.006	-4.154504e-02	1.844918e-01	1.000000e-05	2.527722e-01	8.221113e-01	8.130570e-01	8.137167e-01
2	2R_3247785_SNP	3247785	11	G	A	0.465	1.963255e-02	2.939662e-02	1.000000e-05	1.263449e-01	5.051565e-01	5.093037e-01	5.125251e-01
2	2R_3247828_SNP	3247828	5	G	A	0.110	3.756083e-02	4.588068e-02	1.000000e-05	4.516821e-02	4.141522e-01	4.181587e-01	4.249241e-01
2	2R_3247851_SNP	3247851	13	C	T	0.174	1.480442e-02	3.894227e-02	1.000000e-05	1.553001e-01	7.043102e-01	7.140347e-01	7.167015e-01
2	2R_3247863_SNP	3247863	3	A	G	0.006	2.525759e-01	1.834790e-01	1.000000e-05	1.000000e-05	1.704919e-01	1.698168e-01	1.764188e-01
2	2R_3247891_SNP	3247891	15	G	A	0.471	1.532447e-02	2.977295e-02	1.000000e-05	1.323928e-01	6.074395e-01	6.147846e-01	6.181628e-01
2	2R_3247968_SNP	3247968	1	A	G	0.012	-6.929320e-05	1.309011e-01	6.961858e-03	2.353443e-01	9.995783e-01	9.805912e-01	9.808753e-01
2	2R_3248006_SNP	3248006	0	T	G	0.006	-9.465306e-03	1.845118e-01	1.000000e-05	2.302720e-01	9.591488e-01	9.568826e-01	9.569532e-01
2	2R_3248229_DEL	3248229	1	G	GT	0.018	-8.233689e-02	1.069876e-01	1.000000e-05	2.603138e-01	4.426353e-01	4.367452e-01	4.384053e-01
2	2R_3248232_SNP	3248232	1	A	G	0.018	-8.233689e-02	1.069876e-01	1.000000e-05	2.603138e-01	4.426353e-01	4.367452e-01	4.384053e-01
2	2R_3248233_SNP	3248233	2	C	A	0.018	-8.330474e-02	1.069890e-01	1.000000e-05	2.608979e-01	4.373069e-01	4.313976e-01	4.330867e-01
2	2R_3248321_SNP	3248321	13	A	T	0.065	-1.294847e-01	5.931150e-02	1.224256e-02	2.557867e-01	3.043032e-02	2.906631e-02	3.164965e-02
2	2R_3248329_SNP	3248329	1	A	C	0.006	-5.965762e-03	1.845160e-01	1.000000e-05	2.298085e-01	9.742462e-01	9.720474e-01	9.720932e-01
2	2R_3248358_SNP	3248358	11	C	A	0.121	-7.545071e-03	4.501196e-02	1.000000e-05	2.460161e-01	8.670834e-01	8.585071e-01	8.589762e-01
2	2R_3248372_SNP	3248372	1	C	T	0.018	-8.233689e-02	1.069876e-01	1.000000e-05	2.603138e-01	4.426353e-01	4.367452e-01	4.384053e-01
2	2R_3248476_SNP	3248476	12	T	C	0.077	-8.032377e-02	5.492140e-02	1.000000e-05	1.933258e-01	1.454888e-01	1.429621e-01	1.461778e-01
2	2R_3248521_SNP	3248521	10	A	T	0.025	1.176589e-01	9.376603e-02	3.581859e-01	6.299652e-01	2.113102e-01	2.052264e-01	2.163143e-01
2	2R_3248523_SNP	3248523	10	T	A	0.025	1.176589e-01	9.376603e-02	3.581859e-01	6.299652e-01	2.113102e-01	2.052264e-01	2.163143e-01
2	2R_3248545_SNP	3248545	11	T	A	0.038	-1.634624e-02	7.656979e-02	1.000000e-05	2.191833e-01	8.312133e-01	8.330850e-01	8.334214e-01
2	2R_3248613_SNP	3248613	19	A	G	0.060	6.243630e-02	6.316349e-02	7.512371e-02	3.325219e-01	3.243527e-01	3.162761e-01	3.194655e-01
2	2R_3248676_SNP	3248676	18	G	T	0.007	-3.952000e-02	1.845541e-01	1.000000e-05	2.523449e-01	8.307025e-01	8.214744e-01	8.221228e-01
2	2R_3248703_SNP	3248703	24	A	C	0.007	-1.981734e-01	1.839636e-01	1.000000e-05	1.356900e-01	2.829349e-01	2.822193e-01	2.853396e-01
2	2R_3248816_SNP	3248816	29	G	T	0.022	-1.313186e-01	1.071389e-01	6.239006e-02	2.770815e-01	2.220532e-01	2.173042e-01	2.202262e-01
2	2R_3248929_SNP	3248929	26	T	G	0.007	9.379155e-03	1.846131e-01	1.000000e-05	2.332922e-01	9.595425e-01	9.539133e-01	9.540335e-01
2	2R_3248987_SNP	3248987	11	G	A	0.032	-4.665896e-02	8.353462e-02	1.000000e-05	1.672381e-01	5.772158e-01	5.806002e-01	5.824324e-01
2	2R_3248999_SNP	3248999	15	T	G	0.072	-6.034269e-02	5.738453e-02	1.000000e-05	2.171522e-01	2.945344e-01	2.911565e-01	2.934995e-01
2	2R_3249024_SNP	3249024	5	G	A	0.012	-8.932480e-02	1.307474e-01	2.814182e-02	3.073525e-01	4.954415e-01	4.852431e-01	4.875686e-01
2	2R_3249048_SNP	3249048	6	T	C	0.037	-8.226409e-02	7.639601e-02	7.222979e-02	3.213237e-01	2.831269e-01	2.762639e-01	2.793563e-01
2	2R_3249050_SNP	3249050	6	G	A	0.037	-1.661643e-01	7.543890e-02	1.000000e-05	1.343921e-01	2.899847e-02	2.803568e-02	3.064606e-02
2	2R_3249062_DEL	3249062	20	AA	A	0.101	-6.677927e-02	4.995093e-02	1.766678e-01	4.945016e-01	1.830854e-01	1.757668e-01	1.815992e-01
2	2R_3249076_DEL	3249076	9	T	TAGATGT	0.031	-1.700982e-01	8.254860e-02	4.153675e-03	2.795547e-01	4.090318e-02	3.912660e-02	4.197535e-02
2	2R_3249093_SNP	3249093	6	G	T	0.025	-7.734869e-02	9.300667e-02	2.249588e-02	2.541198e-01	4.068031e-01	4.014994e-01	4.032804e-01
2	2R_3249098_SNP	3249098	7	T	C	0.043	-1.059520e-01	7.061710e-02	1.000000e-05	1.615405e-01	1.354172e-01	1.333986e-01	1.367596e-01
2	2R_3249131_SNP	3249131	12	A	G	0.199	-2.087016e-02	3.689452e-02	6.563969e-02	3.763084e-01	5.723813e-01	5.546337e-01	5.599677e-01
2	2R_3249151_SNP	3249151	17	G	A	0.179	-5.957112e-04	3.906850e-02	1.000000e-05	2.329915e-01	9.878527e-01	9.771806e-01	9.773035e-01
2	2R_3249167_SNP	3249167	4	A	G	0.024	6.297757e-02	9.299597e-02	1.000000e-05	1.915817e-01	4.992169e-01	4.990104e-01	5.004949e-01
2	2R_3249254_SNP	3249254	13	C	T	0.271	4.066704e-03	3.324403e-02	1.000000e-05	2.049731e-01	9.027866e-01	9.184487e-01	9.194134e-01
2	2R_3249296_SNP	3249296	0	A	G	0.006	5.144632e-03	1.845129e-01	1.000000e-05	2.271928e-01	9.777896e-01	9.840054e-01	9.840514e-01
2	2R_3249320_SNP	3249320	1	C	T	0.012	-8.575548e-02	1.307374e-01	2.492978e-02	3.037039e-01	5.127728e-01	5.025174e-01	5.047315e-01
2	2R_3249362_SNP	3249362	13	A	G	0.381	2.412311e-02	3.037470e-02	1.000000e-05	2.174707e-01	4.282219e-01	4.257076e-01	4.272986e-01
2	2R_3249406_SNP	3249406	0	T	G	0.006	5.844594e-01	1.788501e-01	1.000000e-05	1.000000e-05	1.316971e-03	1.225281e-03	1.831166e-03
2	2R_3249462_SNP	3249462	5	A	G	0.037	6.407683e-02	7.636256e-02	1.000000e-05	2.094478e-01	4.026126e-01	4.001229e-01	4.018771e-01
2	2R_3249465_SNP	3249465	1	A	C	0.012	-6.600771e-02	1.307674e-01	1.000000e-05	2.104435e-01	6.143885e-01	6.139048e-01	6.147994e-01
2	2R_3249521_SNP	3249521	6	G	C	0.025	-1.420383e-01	9.248396e-02	1.000000e-05	1.075775e-01	1.264875e-01	1.250228e-01	1.287313e-01
2	2R_3249528_SNP	3249528	6	A	G	0.037	6.972395e-02	7.634181e-02	1.000000e-05	2.060803e-01	3.624026e-01	3.598573e-01	3.618411e-01
2	2R_3249550_SNP	3249550	4	C	G	0.012	-6.170486e-02	1.307946e-01	1.000000e-05	2.112863e-01	6.377110e-01	6.374515e-01	6.382720e-01
2	2R_3249578_SNP	3249578	15	C	A	0.065	-1.040799e-01	5.974380e-02	1.378918e-01	4.211630e-01	8.334231e-02	7.965765e-02	8.357255e-02
2	2R_3249581_DEL	3249581	13	C	CTGCT	0.065	-1.057547e-01	5.970853e-02	1.501909e-01	4.362058e-01	7.836549e-02	7.479973e-02	7.875069e-02
2	2R_3249589_SNP	3249589	11	A	C	0.070	-1.087384e-01	5.694273e-02	7.724265e-02	3.533577e-01	5.790818e-02	5.529721e-02	5.856683e-02
2	2R_3249623_SNP	3249623	7	A	G	0.006	-3.261978e-01	1.828287e-01	6.187068e-02	3.590452e-01	7.622239e-02	7.292363e-02	7.641509e-02
2	2R_3249624_SNP	3249624	7	A	G	0.006	-3.256224e-01	1.828336e-01	5.948462e-02	3.561860e-01	7.674507e-02	7.344683e-02	7.693067e-02
2	2R_3249644_SNP	3249644	4	G	C	0.018	-1.853154e-01	1.062269e-01	1.000000e-05	2.411699e-01	8.291863e-02	8.043900e-02	8.367578e-02
2	2R_3249684_SNP	3249684	10	A	T	0.006	-9.545439e-02	1.843995e-01	1.000000e-05	2.410533e-01	6.053917e-01	6.011095e-01	6.019915e-01
2	2R_3249704_SNP	3249704	9	A	T	0.006	1.223063e-01	1.843003e-01	1.000000e-05	1.929697e-01	5.078510e-01	5.075838e-01	5.090226e-01
2	2R_3249710_SNP	3249710	9	C	G	0.006	-9.531408e-02	1.843962e-01	1.000000e-05	2.414475e-01	6.059152e-01	6.015814e-01	6.024644e-01
2	2R_3249731_DEL	3249731	20	A	AGAGCAAGATTAACTACTA	0.169	6.343423e-02	4.007953e-02	6.429716e-02	3.442156e-01	1.153912e-01	1.111294e-01	1.147493e-01
2	2R_3249780_DEL	3249780	3	T	TTTGAT	0.006	-4.395874e-02	1.844917e-01	1.000000e-05	1.484435e-01	8.119660e-01	8.338429e-01	8.385652e-01
2	2R_3249791_SNP	3249791	4	A	T	0.012	-1.650739e-01	1.302924e-01	6.902446e-02	3.715735e-01	2.069479e-01	1.999465e-01	2.038591e-01
2	2R_3249794_SNP	3249794	9	T	A	0.050	-1.017191e-01	6.627296e-02	1.000000e-05	1.689466e-01	1.267243e-01	1.246340e-01	1.279787e-01
2	2R_3249958_SNP	3249958	7	T	G	0.031	5.810931e-02	8.345716e-02	1.000000e-05	2.109778e-01	4.872290e-01	4.855029e-01	4.868481e-01
2	2R_3250007_SNP	3250007	11	G	A	0.210	5.905325e-02	3.574138e-02	1.000000e-05	2.364534e-01	1.003764e-01	9.775940e-02	1.010234e-01
2	2R_3250050_SNP	3250050	1	G	A	0.030	-2.579102e-02	8.350688e-02	1.000000e-05	2.616966e-01	7.578236e-01	7.481514e-01	7.490718e-01
2	2R_3250051_SNP	3250051	2	C	T	0.030	-2.631051e-02	8.351367e-02	1.000000e-05	2.622107e-01	7.531236e-01	7.434557e-01	7.443915e-01
2	2R_3250063_SNP	3250063	2	C	T	0.036	-3.614858e-02	7.644646e-02	1.000000e-05	2.685382e-01	6.369332e-01	6.283792e-01	6.295711e-01
2	2R_3250066_SNP	3250066	3	T	A	0.030	-5.216516e-02	8.344833e-02	1.000000e-05	2.571483e-01	5.327512e-01	5.266516e-01	5.279251e-01
2	2R_3250078_INS	3250078	3	ACATA	A	0.018	-1.075683e-01	1.068646e-01	1.000000e-05	1.477480e-01	3.155993e-01	3.149996e-01	3.178094e-01
2	2R_3250083_SNP	3250083	3	T	C	0.036	-3.443606e-02	7.645992e-02	1.000000e-05	2.658155e-01	6.530238e-01	6.446666e-01	6.457749e-01
2	2R_3250084_INS	3250084	3	AT	A	0.030	-5.520766e-02	8.343654e-02	1.000000e-05	2.666060e-01	5.090986e-01	5.021542e-01	5.036283e-01
2	2R_3250117_SNP	3250117	1	T	G	0.012	-6.600771e-02	1.307674e-01	1.000000e-05	2.104435e-01	6.143885e-01	6.139048e-01	6.147994e-01
2	2R_3250150_SNP	3250150	11	C	G	0.153	7.824573e-02	4.038435e-02	6.663743e-02	3.715470e-01	5.437839e-02	5.186302e-02	5.510816e-02
2	2R_3250319_DEL	3250319	11	A	AA	0.006	-2.346361e-01	1.837492e-01	6.259907e-02	3.575352e-01	2.034078e-01	1.968772e-01	2.005941e-01
2	2R_3250345_SNP	3250345	5	G	T	0.006	1.551549e-02	1.845263e-01	1.000000e-05	2.351671e-01	9.330919e-01	9.277602e-01	9.279357e-01
2	2R_3250377_SNP	3250377	2	A	G	0.024	-1.510312e-02	9.310293e-02	1.000000e-05	2.382601e-01	8.713303e-01	8.661593e-01	8.664478e-01
2	2R_3250544_SNP	3250544	5	T	C	0.012	-8.971613e-02	1.312345e-01	8.453651e-02	2.854295e-01	4.951605e-01	4.882603e-01	4.900905e-01
2	2R_3250569_SNP	3250569	2	T	C	0.060	1.536905e-01	5.889386e-02	1.514995e-01	5.128251e-01	9.892688e-03	9.150399e-03	1.087539e-02
2	2R_3250599_SNP	3250599	2	A	G	0.024	-7.672056e-02	9.291972e-02	1.000000e-05	1.030951e-01	4.101792e-01	4.127442e-01	4.165900e-01
2	2R_3250610_SNP	3250610	0	T	C	0.006	-7.368604e-02	1.844246e-01	1.000000e-05	1.949027e-01	6.900048e-01	6.934920e-01	6.944778e-01
2	2R_3250717_SNP	3250717	0	G	A	0.006	-9.255038e-02	1.843734e-01	1.000000e-05	2.422575e-01	6.163521e-01	6.119071e-01	6.127633e-01
2	2R_3250719_SNP	3250719	0	G	A	0.006	5.144632e-03	1.845129e-01	1.000000e-05	2.271928e-01	9.777896e-01	9.840054e-01	9.840514e-01
2	2R_3250764_SNP	3250764	0	T	G	0.006	2.472783e-01	1.835124e-01	1.000000e-05	2.490326e-01	1.796637e-01	1.759495e-01	1.789833e-01
2	2R_3250793_SNP	3250793	0	T	G	0.006	-1.410105e-01	1.841884e-01	1.000000e-05	2.722141e-01	4.450149e-01	4.383893e-01	4.401640e-01
2	2R_3250794_SNP	3250794	0	G	T	0.006	-1.410105e-01	1.841884e-01	1.000000e-05	2.722141e-01	4.450149e-01	4.383893e-01	4.401640e-01
2	2R_3250802_SNP	3250802	0	C	A	0.006	2.472783e-01	1.835124e-01	1.000000e-05	2.490326e-01	1.796637e-01	1.759495e-01	1.789833e-01
2	2R_3250826_SNP	3250826	8	T	C	0.044	-5.451579e-02	7.097839e-02	1.000000e-05	2.460450e-01	4.435417e-01	4.386483e-01	4.402006e-01
2	2R_3250943_SNP	3250943	0	T	G	0.012	-8.549608e-02	1.307333e-01	2.467158e-02	3.034073e-01	5.140340e-01	5.037777e-01	5.059828e-01
2	2R_3250985_SNP	3250985	1	T	C	0.006	2.483836e-01	1.835067e-01	1.000000e-05	2.534261e-01	1.777235e-01	1.739278e-01	1.769804e-01
2	2R_3251045_SNP	3251045	10	T	C	0.133	-3.181713e-03	4.311047e-02	1.000000e-05	2.306304e-01	9.412554e-01	9.388763e-01	9.389752e-01
2	2R_3251263_SNP	3251263	11	A	G	0.070	-6.924769e-02	5.728493e-02	1.876704e-02	2.793781e-01	2.284475e-01	2.233198e-01	2.262195e-01
2	2R_3251297_SNP	3251297	15	G	A	0.242	-4.847635e-02	3.453233e-02	1.151608e-02	2.970764e-01	1.622476e-01	1.576453e-01	1.609315e-01
2	2R_3251308_SNP	3251308	0	C	T	0.042	1.737756e-02	7.101427e-02	1.000000e-05	2.307875e-01	8.069869e-01	8.049913e-01	8.053158e-01
2	2R_3251315_INS	3251315	13	ACGGG	A	0.052	-7.531518e-02	6.659920e-02	5.710235e-02	3.272525e-01	2.597401e-01	2.529929e-01	2.562110e-01
2	2R_3251363_DEL	3251363	0	G	GG	0.006	2.472783e-01	1.835124e-01	1.000000e-05	2.490326e-01	1.796637e-01	1.759495e-01	1.789833e-01
2	2R_3251423_DEL	3251423	2	GTAGTAG	CTCCGAGTCCAGCCAGAGATCGACGAACACGAAGTCGGCCACGTAGGAGGGAATCTCGCACTTCATCACCACAGAGTTGCCCCTAATGACGTACTCATTGTCCGCCTCCGATTCATAGC	0.018	2.804366e-02	1.071621e-01	1.000000e-05	2.857127e-01	7.938819e-01	7.770284e-01	7.790015e-01
2	2R_3251576_SNP	3251576	0	A	G	0.006	5.144632e-03	1.845129e-01	1.000000e-05	2.271928e-01	9.777896e-01	9.840054e-01	9.840514e-01
2	2R_3251586_SNP	3251586	5	T	G	0.043	-7.472931e-02	7.083742e-02	1.000000e-05	2.524149e-01	2.929852e-01	2.883766e-01	2.907693e-01
2	2R_3251659_SNP	3251659	1	T	C	0.018	-2.384041e-01	1.055689e-01	1.000000e-05	1.962668e-01	2.523067e-02	2.422822e-02	2.665270e-02
2	2R_3251705_SNP	3251705	1	T	G	0.018	-8.024503e-02	1.069972e-01	1.000000e-05	2.045197e-01	4.543325e-01	4.526380e-01	4.541714e-01
2	2R_3251908_SNP	3251908	0	A	G	0.006	2.472783e-01	1.835124e-01	1.000000e-05	2.490326e-01	1.796637e-01	1.759495e-01	1.789833e-01
2	2R_3251929_SNP	3251929	2	T	A	0.018	-2.254569e-01	1.057462e-01	1.000000e-05	2.453610e-01	3.447303e-02	3.306520e-02	3.575516e-02
2	2R_3252144_SNP	3252144	8	A	G	0.125	-5.922416e-02	4.373474e-02	1.000000e-05	2.437350e-01	1.775236e-01	1.739961e-01	1.770315e-01
2	2R_3252147_SNP	3252147	0	G	A	0.006	2.472783e-01	1.835124e-01	1.000000e-05	2.490326e-01	1.796637e-01	1.759495e-01	1.789833e-01
2	2R_3252162_SNP	3252162	0	T	G	0.006	-1.420961e-01	1.841834e-01	1.000000e-05	1.368976e-01	4.415118e-01	4.435946e-01	4.463430e-01
2	2R_3252163_SNP	3252163	0	T	G	0.006	-1.420961e-01	1.841834e-01	1.000000e-05	1.368976e-01	4.415118e-01	4.435946e-01	4.463430e-01
2	2R_3252165_SNP	3252165	8	T	G	0.113	-5.425319e-02	4.583378e-02	1.000000e-05	2.351384e-01	2.382263e-01	2.345915e-01	2.372723e-01
2	2R_3252349_SNP	3252349	0	G	C	0.006	1.228927e-01	1.842666e-01	1.000000e-05	1.882407e-01	5.057437e-01	5.058249e-01	5.073376e-01
2	2R_3252414_SNP	3252414	9	C	G	0.151	5.842451e-03	4.075026e-02	1.000000e-05	2.134663e-01	8.861702e-01	8.933258e-01	8.937601e-01
2	2R_3252453_SNP	3252453	0	A	G	0.012	2.569251e-01	1.293347e-01	1.000000e-05	1.000000e-05	4.862207e-02	4.758360e-02	5.126168e-02
2	2R_3252470_DEL	3252470	14	G	GG	0.071	-1.218112e-02	5.755309e-02	1.000000e-05	2.150240e-01	8.326397e-01	8.363017e-01	8.367037e-01
2	2R_3252501_SNP	3252501	15	T	C	0.373	-1.918817e-02	3.072517e-02	1.000000e-05	2.887530e-01	5.331503e-01	5.243130e-01	5.260967e-01
2	2R_3252593_SNP	3252593	6	C	T	0.025	-1.716962e-01	9.220567e-02	4.928442e-02	3.246497e-01	6.435660e-02	6.162979e-02	6.489644e-02
2	2R_3252676_SNP	3252676	0	A	G	0.006	5.844594e-01	1.788501e-01	1.000000e-05	1.000000e-05	1.316971e-03	1.225281e-03	1.831166e-03
2	2R_3252682_SNP	3252682	0	A	C	0.006	-1.929337e-01	1.840468e-01	4.778496e-02	3.198232e-01	2.960305e-01	2.888160e-01	2.918229e-01
2	2R_3252709_SNP	3252709	6	T	G	0.068	-7.096100e-02	5.725284e-02	8.941894e-02	3.544129e-01	2.169350e-01	2.102444e-01	2.139829e-01
2	2R_3252712_SNP	3252712	13	G	A	0.329	-4.099131e-03	3.144656e-02	1.000000e-05	2.670683e-01	8.964455e-01	8.765043e-01	8.780619e-01
2	2R_3252793_SNP	3252793	2	G	A	0.030	-7.877724e-02	8.331457e-02	1.000000e-05	2.372443e-01	3.457577e-01	3.415991e-01	3.436363e-01
2	2R_3253002_DEL	3253002	11	A	ACA	0.159	3.137088e-02	4.005190e-02	1.000000e-05	1.557909e-01	4.345930e-01	4.354581e-01	4.377869e-01
2	2R_3253031_SNP	3253031	12	C	T	0.244	1.170006e-02	3.430114e-02	1.000000e-05	1.692397e-01	7.334611e-01	7.426797e-01	7.447289e-01
2	2R_3253051_SNP	3253051	0	A	G	0.006	2.472783e-01	1.835124e-01	1.000000e-05	2.490326e-01	1.796637e-01	1.759495e-01	1.789833e-01
2	2R_3253057_DEL	3253057	3	G	GGGCGCCTACAG	0.006	-1.982497e-01	1.838807e-01	1.000000e-05	1.408365e-01	2.825340e-01	2.816832e-01	2.847245e-01
2	2R_3253139_SNP	3253139	0	C	G	0.006	-9.465306e-03	1.845118e-01	1.000000e-05	2.302720e-01	9.591488e-01	9.568826e-01	9.569532e-01
2	2R_3253208_SNP	3253208	6	T	C	0.006	-7.774401e-02	1.844351e-01	1.000000e-05	2.204687e-01	6.739170e-01	6.727574e-01	6.734093e-01
2	2R_3253397_SNP	3253397	0	A	C	0.006	2.472783e-01	1.835124e-01	1.000000e-05	2.490326e-01	1.796637e-01	1.759495e-01	1.789833e-01
2	2R_3253551_SNP	3253551	0	T	C	0.006	2.472783e-01	1.835124e-01	1.000000e-05	2.490326e-01	1.796637e-01	1.759495e-01	1.789833e-01
2	2R_3253637_SNP	3253637	0	C	A	0.006	-7.721347e-02	1.844538e-01	1.401308e-02	2.859509e-01	6.760452e-01	6.640697e-01	6.657463e-01
2	2R_3253644_SNP	3253644	2	A	T	0.012	-6.449604e-02	1.307767e-01	1.000000e-05	2.111386e-01	6.225395e-01	6.220776e-01	6.229420e-01
2	2R_3253658_SNP	3253658	1	T	C	0.006	3.046367e-01	1.829954e-01	1.000000e-05	2.893502e-01	9.785426e-02	9.455922e-02	9.790274e-02
2	2R_3253700_SNP	3253700	1	T	C	0.066	-2.395758e-04	5.738928e-02	1.000000e-05	2.290097e-01	9.966742e-01	9.951505e-01	9.951581e-01
2	2R_3253760_SNP	3253760	0	G	C	0.006	-3.723956e-01	1.823227e-01	5.173667e-02	3.150448e-01	4.268302e-02	4.071239e-02	4.364257e-02
2	2R_3253776_SNP	3253776	6	C	A	0.086	7.336885e-03	5.143601e-02	1.000000e-05	2.490597e-01	8.867467e-01	8.761438e-01	8.767241e-01
2	2R_3253829_INS	3253829	0	GATGCAAGT	G	0.006	1.034068e-01	1.843387e-01	1.000000e-05	1.956814e-01	5.755804e-01	5.762183e-01	5.774086e-01
2	2R_3253901_SNP	3253901	3	A	T	0.073	1.580999e-01	5.403136e-02	8.290424e-01	1.000000e+05	3.913694e-03	2.590358e-03	5.492444e-03
2	2R_3253904_SNP	3253904	12	T	C	0.244	-4.219937e-02	3.420505e-02	1.421352e-01	4.452317e-01	2.190522e-01	2.109474e-01	2.162300e-01
2	2R_3253916_DEL	3253916	8	TTAAG	T	0.019	3.657666e-03	1.072209e-01	1.000000e-05	2.375057e-01	9.728277e-01	9.592675e-01	9.595479e-01
2	2R_3253922_SNP	3253922	16	C	A	0.171	-6.747920e-02	3.927844e-02	1.000000e-05	2.506643e-01	8.766663e-02	8.495725e-02	8.821400e-02
2	2R_3253997_SNP	3253997	0	C	T	0.006	-9.255038e-02	1.843734e-01	1.000000e-05	2.422575e-01	6.163521e-01	6.119071e-01	6.127633e-01
2	2R_3254001_SNP	3254001	14	G	T	0.260	-5.799335e-02	3.352098e-02	6.885856e-02	3.776899e-01	8.547792e-02	8.181962e-02	8.545782e-02
2	2R_3254083_SNP	3254083	0	A	G	0.006	-7.721347e-02	1.844538e-01	1.401308e-02	2.859509e-01	6.760452e-01	6.640697e-01	6.657463e-01
2	2R_3254137_SNP	3254137	0	G	A	0.006	-9.524775e-02	1.843651e-01	1.000000e-05	1.699428e-01	6.061051e-01	6.100736e-01	6.118154e-01
2	2R_3254181_SNP	3254181	4	T	A	0.049	-7.368585e-02	6.644539e-02	1.729069e-02	3.444571e-01	2.690478e-01	2.613829e-01	2.647517e-01
2	2R_3254226_SNP	3254226	7	A	G	0.019	-9.013186e-02	1.069864e-01	1.000000e-05	2.339501e-01	4.007421e-01	3.969014e-01	3.986269e-01
2	2R_3254239_SNP	3254239	0	T	C	0.006	-9.415843e-02	1.843685e-01	1.000000e-05	2.446253e-01	6.102342e-01	6.053931e-01	6.062873e-01
2	2R_3254262_DEL	3254262	0	A	AAACTACACATGTATCCTATCT	0.006	-2.302635e-01	1.842583e-01	2.091765e-01	5.239699e-01	2.131763e-01	2.049832e-01	2.119780e-01
2	2R_3254286_SNP	3254286	0	T	C	0.006	2.472783e-01	1.835124e-01	1.000000e-05	2.490326e-01	1.796637e-01	1.759495e-01	1.789833e-01
2	2R_3254482_SNP	3254482	9	T	G	0.176	-2.112931e-02	3.826632e-02	1.000000e-05	2.465725e-01	5.815782e-01	5.764163e-01	5.774189e-01
2	2R_3254538_SNP	3254538	17	G	A	0.358	3.063690e-02	3.114614e-02	1.385110e-02	3.272383e-01	3.267191e-01	3.185332e-01	3.215189e-01
2	2R_3254543_SNP	3254543	13	T	G	0.168	-5.880370e-03	3.954455e-02	1.000000e-05	2.214061e-01	8.819690e-01	8.841667e-01	8.844058e-01
2	2R_3254555_SNP	3254555	15	A	T	0.288	2.631883e-02	3.279416e-02	1.000000e-05	2.253279e-01	4.233845e-01	4.203675e-01	4.219694e-01
2	2R_3254562_SNP	3254562	5	C	G	0.018	-1.518157e-01	1.071696e-01	1.583039e-01	3.847418e-01	1.584758e-01	1.534629e-01	1.575428e-01
2	2R_3254569_SNP	3254569	2	T	A	0.024	-1.096195e-01	9.272078e-02	1.000000e-05	2.053887e-01	2.387955e-01	2.358758e-01	2.385829e-01
2	2R_3254695_DEL	3254695	4	C	CGGC	0.012	-1.915051e-02	1.308738e-01	1.000000e-05	2.619450e-01	8.838400e-01	8.678576e-01	8.690227e-01
2	2R_3254706_DEL	3254706	0	C	CT	0.006	-9.255038e-02	1.843734e-01	1.000000e-05	2.422575e-01	6.163521e-01	6.119071e-01	6.127633e-01
2	2R_3254709_SNP	3254709	0	A	C	0.006	-1.420961e-01	1.841834e-01	1.000000e-05	1.368976e-01	4.415118e-01	4.435946e-01	4.463430e-01
2	2R_3254720_SNP	3254720	11	G	T	0.127	3.153030e-02	4.396773e-02	1.000000e-05	1.123856e-01	4.743057e-01	4.782354e-01	4.819228e-01
2	2R_3254721_DEL	3254721	1	G	GCAGAATGTTT	0.012	-6.929320e-05	1.309011e-01	6.961858e-03	2.353443e-01	9.995783e-01	9.805912e-01	9.808753e-01
2	2R_3254737_SNP	3254737	0	A	G	0.006	-1.420961e-01	1.841834e-01	1.000000e-05	1.368976e-01	4.415118e-01	4.435946e-01	4.463430e-01
2	2R_3254742_SNP	3254742	1	T	C	0.006	-8.071684e-02	1.844102e-01	1.000000e-05	2.733776e-01	6.621708e-01	6.524743e-01	6.537533e-01
2	2R_3254760_SNP	3254760	3	T	G	0.079	1.398001e-01	5.239065e-02	6.836741e-01	1.000000e+05	8.376889e-03	6.314466e-03	1.053437e-02
2	2R_3254900_SNP	3254900	14	C	T	0.312	3.252909e-02	3.190528e-02	1.000000e-05	2.861564e-01	3.094246e-01	3.036242e-01	3.061384e-01
2	2R_3255053_DEL	3255053	7	A	AC	0.025	-8.300311e-02	9.292298e-02	1.000000e-05	2.248636e-01	3.730184e-01	3.697409e-01	3.716127e-01
2	2R_3255218_INS	3255218	4	CG	C	0.006	7.136281e-02	1.844436e-01	1.000000e-05	1.821923e-01	6.993194e-01	7.048759e-01	7.062484e-01
2	2R_3255222_SNP	3255222	6	A	G	0.012	-2.334942e-01	1.297080e-01	7.318041e-02	3.420128e-01	7.365223e-02	7.056447e-02	7.398050e-02
2	2R_3255363_DEL	3255363	0	A	AA	0.006	2.472783e-01	1.835124e-01	1.000000e-05	2.490326e-01	1.796637e-01	1.759495e-01	1.789833e-01
2	2R_3255468_SNP	3255468	1	A	T	0.090	1.748306e-02	4.976920e-02	1.000000e-05	1.822336e-01	7.258217e-01	7.325802e-01	7.339800e-01
2	2R_3255475_SNP	3255475	7	A	T	0.149	7.226833e-03	4.070400e-02	1.000000e-05	2.266820e-01	8.592960e-01	8.588524e-01	8.590799e-01
2	2R_3255522_SNP	3255522	14	T	C	0.208	8.287551e-03	3.653166e-02	1.000000e-05	2.212419e-01	8.208122e-01	8.219551e-01	8.222837e-01
2	2R_3255604_SNP	3255604	8	A	G	0.044	-5.819923e-02	7.097989e-02	1.632549e-02	2.680204e-01	4.134262e-01	4.067743e-01	4.086536e-01
2	2R_3255635_SNP	3255635	13	G	A	0.174	5.641617e-02	3.871237e-02	1.000000e-05	7.658073e-03	1.469182e-01	1.460205e-01	1.512391e-01
2	2R_3255636_SNP	3255636	13	T	C	0.187	3.914632e-02	3.776695e-02	1.000000e-05	9.570875e-02	3.014657e-01	3.019082e-01	3.058657e-01
2	2R_3255773_SNP	3255773	16	G	T	0.039	-4.851752e-02	7.649318e-02	1.245767e-01	4.948938e-01	5.267761e-01	5.028732e-01	5.151226e-01
2	2R_3255807_SNP	3255807	10	A	T	0.044	6.474022e-02	7.094729e-02	1.000000e-05	6.872324e-02	3.628229e-01	3.651036e-01	3.699439e-01
2	2R_3255808_SNP	3255808	10	A	C	0.038	6.872734e-02	7.638464e-02	1.000000e-05	1.005796e-01	3.695548e-01	3.712993e-01	3.750755e-01
2	2R_3255815_SNP	3255815	2	C	T	0.018	-7.394325e-02	1.070305e-01	1.000000e-05	2.188732e-01	4.906174e-01	4.880660e-01	4.893629e-01
2	2R_3255848_SNP	3255848	17	T	C	0.464	-4.724167e-03	3.001897e-02	1.000000e-05	1.923122e-01	8.751424e-01	8.920139e-01	8.936708e-01
2	2R_3255909_SNP	3255909	9	A	G	0.025	-8.593266e-03	9.315860e-02	1.000000e-05	2.119383e-01	9.266159e-01	9.439769e-01	9.446722e-01
2	2R_3255999_SNP	3255999	18	T	G	0.453	4.998445e-04	3.017277e-02	1.000000e-05	2.459569e-01	9.868027e-01	9.609231e-01	9.618474e-01
2	2R_3256241_SNP	3256241	0	T	A	0.006	-1.410105e-01	1.841884e-01	1.000000e-05	2.722141e-01	4.450149e-01	4.383893e-01	4.401640e-01
2	2R_3256255_SNP	3256255	11	G	T	0.115	-1.166453e-02	4.607376e-02	1.000000e-05	2.451926e-01	8.004496e-01	7.945070e-01	7.949980e-01
2	2R_3256264_SNP	3256264	14	C	G	0.156	-4.427649e-04	4.087090e-02	1.000000e-05	2.317283e-01	9.913695e-01	9.819921e-01	9.820731e-01
2	2R_3256275_SNP	3256275	17	A	T	0.404	1.237776e-02	3.049426e-02	1.000000e-05	1.446858e-01	6.853356e-01	6.952389e-01	6.984421e-01
2	2R_3256298_SNP	3256298	0	T	G	0.006	5.844594e-01	1.788501e-01	1.000000e-05	1.000000e-05	1.316971e-03	1.225281e-03	1.831166e-03
2	2R_3256299_SNP	3256299	0	T	A	0.006	5.844594e-01	1.788501e-01	1.000000e-05	1.000000e-05	1.316971e-03	1.225281e-03	1.831166e-03
2	2R_3256308_SNP	3256308	11	A	G	0.140	1.307239e-03	4.229622e-02	1.000000e-05	2.267118e-01	9.753810e-01	9.925246e-01	9.926120e-01
2	2R_3256350_SNP	3256350	10	C	T	0.070	3.228475e-02	5.745027e-02	1.000000e-05	2.243289e-01	5.749013e-01	5.728351e-01	5.737819e-01
2	2R_3256370_SNP	3256370	15	A	G	0.399	1.970080e-02	3.033662e-02	1.000000e-05	7.294635e-03	5.169731e-01	5.250940e-01	5.365495e-01
2	2R_3256429_SNP	3256429	2	C	G	0.012	1.288416e-01	1.304899e-01	1.000000e-05	5.526639e-02	3.248990e-01	3.265065e-01	3.316432e-01
2	2R_3256483_SNP	3256483	2	T	G	0.018	-7.394325e-02	1.070305e-01	1.000000e-05	2.188732e-01	4.906174e-01	4.880660e-01	4.893629e-01
2	2R_3256493_SNP	3256493	0	A	T	0.006	2.472783e-01	1.835124e-01	1.000000e-05	2.490326e-01	1.796637e-01	1.759495e-01	1.789833e-01
2	2R_3256495_SNP	3256495	10	G	A	0.405	1.335731e-02	2.979498e-02	1.000000e-05	1.112873e-01	6.545161e-01	6.660518e-01	6.712503e-01
2	2R_3256513_SNP	3256513	11	G	T	0.108	-2.891223e-02	4.721385e-02	3.099347e-02	3.124386e-01	5.411325e-01	5.296553e-01	5.321103e-01
2	2R_3256515_SNP	3256515	14	T	A	0.442	1.542315e-03	2.985276e-02	1.000000e-05	2.218181e-01	9.588585e-01	9.843521e-01	9.847509e-01
2	2R_3256550_SNP	3256550	6	C	T	0.025	2.621282e-02	9.311648e-02	1.000000e-05	1.834572e-01	7.786732e-01	7.882278e-01	7.897131e-01
2	2R_3256578_SNP	3256578	1	T	G	0.078	3.633321e-02	5.305727e-02	1.000000e-05	1.427297e-01	4.944300e-01	4.974174e-01	5.000101e-01
2	2R_3256603_DEL	3256603	8	A	AA	0.019	-1.516215e-01	1.071801e-01	1.558466e-01	3.820523e-01	1.590463e-01	1.540357e-01	1.580849e-01
2	2R_3256619_SNP	3256619	1	G	A	0.012	-6.970273e-02	1.307559e-01	1.000000e-05	6.311577e-03	5.946945e-01	6.067419e-01	6.201141e-01
2	2R_3256623_SNP	3256623	14	T	C	0.279	2.550741e-03	3.304366e-02	1.000000e-05	2.133248e-01	9.385629e-01	9.600735e-01	9.608541e-01
2	2R_3256666_SNP	3256666	2	C	G	0.018	2.804366e-02	1.071621e-01	1.000000e-05	2.857127e-01	7.938819e-01	7.770284e-01	7.790015e-01
2	2R_3256727_SNP	3256727	0	T	G	0.006	1.228927e-01	1.842666e-01	1.000000e-05	1.882407e-01	5.057437e-01	5.058249e-01	5.073376e-01
2	2R_3256787_SNP	3256787	6	T	C	0.216	-1.100919e-02	3.511307e-02	1.273796e-02	3.120625e-01	7.542676e-01	7.341462e-01	7.373789e-01
2	2R_3256814_SNP	3256814	10	A	T	0.184	4.058716e-03	3.780514e-02	1.000000e-05	2.116312e-01	9.146339e-01	9.272647e-01	9.278694e-01
2	2R_3256849_SNP	3256849	5	A	G	0.018	-6.432116e-02	1.070936e-01	6.412229e-03	2.863990e-01	5.489211e-01	5.395224e-01	5.412555e-01
2	2R_3256862_SNP	3256862	2	T	C	0.018	-7.394325e-02	1.070305e-01	1.000000e-05	2.188732e-01	4.906174e-01	4.880660e-01	4.893629e-01
2	2R_3256953_SNP	3256953	5	T	G	0.031	2.319975e-02	8.354311e-02	1.000000e-05	2.597457e-01	7.815898e-01	7.722759e-01	7.731326e-01
2	2R_3256970_SNP	3256970	0	A	C	0.006	-8.484260e-02	1.843957e-01	1.000000e-05	2.133165e-01	6.460383e-01	6.458145e-01	6.465916e-01
2	2R_3256991_SNP	3256991	2	G	A	0.018	-7.394325e-02	1.070305e-01	1.000000e-05	2.188732e-01	4.906174e-01	4.880660e-01	4.893629e-01
2	2R_3256992_SNP	3256992	10	C	T	0.228	-1.486032e-02	3.487316e-02	1.000000e-05	2.764285e-01	6.705689e-01	6.603788e-01	6.617329e-01
2	2R_3257025_SNP	3257025	0	T	A	0.018	-1.079805e-01	1.068443e-01	1.000000e-05	4.992250e-02	3.136624e-01	3.150822e-01	3.204211e-01
2	2R_3257028_SNP	3257028	0	A	G	0.006	-1.420961e-01	1.841834e-01	1.000000e-05	1.368976e-01	4.415118e-01	4.435946e-01	4.463430e-01
2	2R_3257032_SNP	3257032	3	A	G	0.024	-9.216186e-02	9.284213e-02	1.000000e-05	1.581218e-01	3.223141e-01	3.214755e-01	3.241063e-01
2	2R_3257068_SNP	3257068	0	T	A	0.006	-1.420961e-01	1.841834e-01	1.000000e-05	1.368976e-01	4.415118e-01	4.435946e-01	4.463430e-01
2	2R_3257136_SNP	3257136	3	C	A	0.006	-3.276093e-01	1.827975e-01	5.983141e-02	3.566381e-01	7.492254e-02	7.167877e-02	7.514852e-02
2	2R_3257145_SNP	3257145	16	T	C	0.309	-3.643316e-02	3.216274e-02	1.168552e-02	3.138186e-01	2.589421e-01	2.522083e-01	2.552569e-01
2	2R_3257148_SNP	3257148	11	G	A	0.146	8.465057e-03	4.151551e-02	1.000000e-05	2.298385e-01	8.386806e-01	8.368045e-01	8.370677e-01
2	2R_3257235_SNP	3257235	24	A	C	0.076	-2.709441e-02	5.767689e-02	1.000000e-05	2.902163e-01	6.391416e-01	6.269968e-01	6.287862e-01
2	2R_3257343_SNP	3257343	16	C	T	0.020	-6.799254e-02	1.071453e-01	1.000000e-05	2.196806e-01	5.265743e-01	5.242076e-01	5.253513e-01
2	2R_3257486_SNP	3257486	9	A	T	0.069	1.487010e-01	5.659149e-02	9.756537e-01	1.000000e+05	9.404301e-03	5.444077e-03	1.333425e-02
2	2R_3257490_SNP	3257490	22	A	C	0.390	-1.483982e-02	3.118741e-02	1.000000e-05	1.842626e-01	6.348229e-01	6.381532e-01	6.394601e-01
2	2R_3257491_SNP	3257491	15	C	T	0.157	3.064739e-02	4.082636e-02	1.000000e-05	6.619741e-02	4.539101e-01	4.587567e-01	4.645929e-01
2	2R_3257539_SNP	3257539	12	A	G	0.045	-5.783281e-02	7.105607e-02	3.299194e-02	2.917482e-01	4.168660e-01	4.093717e-01	4.115367e-01
2	2R_3257550_SNP	3257550	13	A	G	0.045	-5.733622e-02	7.107666e-02	3.814332e-02	2.988499e-01	4.210043e-01	4.130750e-01	4.153482e-01
2	2R_3257556_SNP	3257556	14	T	C	0.091	1.381915e-01	5.068587e-02	6.304706e-01	1.000000e+05	7.090073e-03	6.168844e-03	8.857907e-03
2	2R_3257560_SNP	3257560	24	T	C	0.139	-2.369720e-02	4.429070e-02	1.000000e-05	2.321046e-01	5.933398e-01	5.901194e-01	5.910036e-01
2	2R_3257580_SNP	3257580	23	C	T	0.124	-2.378052e-02	4.629481e-02	1.000000e-05	2.544819e-01	6.081618e-01	6.019306e-01	6.029389e-01
2	2R_3257605_INS	3257605	28	TA	T	0.121	3.570635e-02	4.752050e-02	1.000000e-05	2.099106e-01	4.534828e-01	4.517206e-01	4.532196e-01
2	2R_3257613_SNP	3257613	27	T	C	0.121	4.401293e-02	4.745514e-02	1.000000e-05	1.191151e-01	3.550322e-01	3.558875e-01	3.592108e-01
2	2R_3257627_SNP	3257627	8	A	C	0.019	-7.554471e-02	1.070608e-01	1.000000e-05	2.151466e-01	4.814108e-01	4.790985e-01	4.804498e-01
2	2R_3257641_SNP	3257641	3	G	A	0.073	-8.139248e-02	5.485151e-02	6.573644e-02	3.281805e-01	1.397398e-01	1.352214e-01	1.387489e-01
2	2R_3257676_INS	3257676	25	AA	A	0.028	3.852448e-03	9.329528e-02	1.000000e-05	2.338259e-01	9.671119e-01	9.596457e-01	9.597793e-01
2	2R_3257700_SNP	3257700	14	A	G	0.299	2.789669e-02	3.235659e-02	1.279143e-01	4.599433e-01	3.898410e-01	3.758323e-01	3.829932e-01
2	2R_3257770_SNP	3257770	9	T	A	0.138	1.184520e-02	4.224306e-02	1.000000e-05	2.103585e-01	7.795154e-01	7.822882e-01	7.828406e-01
2	2R_3257782_SNP	3257782	5	A	G	0.025	3.923725e-02	9.308166e-02	1.000000e-05	2.335205e-01	6.739093e-01	6.710218e-01	6.716617e-01
2	2R_3257836_SNP	3257836	14	G	T	0.247	6.848377e-03	3.438103e-02	1.000000e-05	2.220352e-01	8.423575e-01	8.438166e-01	8.441021e-01
2	2R_3257902_SNP	3257902	6	T	C	0.173	3.973776e-02	3.810124e-02	1.000000e-05	6.494448e-02	2.984870e-01	2.994523e-01	3.040110e-01
2	2R_3257926_SNP	3257926	0	T	G	0.006	-2.564160e-01	1.834368e-01	1.000000e-05	3.517248e-02	1.640251e-01	1.632266e-01	1.678718e-01
2	2R_3257952_SNP	3257952	10	C	T	0.146	-7.698931e-03	4.149387e-02	1.000000e-05	2.249691e-01	8.530290e-01	8.535342e-01	8.537793e-01
2	2R_3258008_SNP	3258008	10	G	A	0.209	-5.179680e-03	3.600151e-02	1.000000e-05	2.405097e-01	8.857745e-01	8.791038e-01	8.794253e-01
2	2R_3258045_DEL	3258045	16	A	AA	0.197	1.292182e-02	3.747633e-02	1.000000e-05	1.796216e-01	7.306815e-01	7.376296e-01	7.391785e-01
2	2R_3258049_SNP	3258049	16	T	A	0.474	-1.888309e-02	2.984825e-02	1.000000e-05	2.703924e-01	5.278416e-01	5.201085e-01	5.215851e-01
2	2R_3258050_SNP	3258050	12	G	A	0.231	3.950678e-02	3.484915e-02	9.184009e-02	3.961302e-01	2.585756e-01	2.499489e-01	2.543297e-01
2	2R_3258088_SNP	3258088	0	G	A	0.006	2.472783e-01	1.835124e-01	1.000000e-05	2.490326e-01	1.796637e-01	1.759495e-01	1.789833e-01
2	2R_3258089_SNP	3258089	7	G	A	0.093	-4.742774e-02	4.974348e-02	1.000000e-05	2.673406e-01	3.417503e-01	3.358553e-01	3.380676e-01
2	2R_3258174_SNP	3258174	5	T	C	0.025	-5.821331e-02	9.302181e-02	1.000000e-05	2.463302e-01	5.323037e-01	5.273425e-01	5.285168e-01
2	2R_3258206_SNP	3258206	1	T	A	0.006	-8.071684e-02	1.844102e-01	1.000000e-05	2.733776e-01	6.621708e-01	6.524743e-01	6.537533e-01
2	2R_3258207_SNP	3258207	1	T	A	0.006	-8.071684e-02	1.844102e-01	1.000000e-05	2.733776e-01	6.621708e-01	6.524743e-01	6.537533e-01
2	2R_3258226_SNP	3258226	0	A	C	0.006	2.472783e-01	1.835124e-01	1.000000e-05	2.490326e-01	1.796637e-01	1.759495e-01	1.789833e-01
2	2R_3258270_SNP	3258270	0	T	G	0.006	-3.723956e-01	1.823227e-01	5.173667e-02	3.150448e-01	4.268302e-02	4.071239e-02	4.364257e-02
2	2R_3258309_SNP	3258309	16	G	A	0.388	2.115316e-02	3.059717e-02	1.068565e-01	4.315760e-01	4.903153e-01	4.729741e-01	4.803568e-01
2	2R_3258312_SNP	3258312	11	G	A	0.197	-1.552179e-03	3.688185e-02	1.000000e-05	2.255636e-01	9.664814e-01	9.739042e-01	9.739950e-01
2	2R_3258359_SNP	3258359	0	A	C	0.006	-3.723956e-01	1.823227e-01	5.173667e-02	3.150448e-01	4.268302e-02	4.071239e-02	4.364257e-02
2	2R_3258389_SNP	3258389	0	G	A	0.006	5.144632e-03	1.845129e-01	1.000000e-05	2.271928e-01	9.777896e-01	9.840054e-01	9.840514e-01
2	2R_3258514_SNP	3258514	8	A	T	0.106	9.333996e-02	4.673205e-02	2.002521e-01	5.808071e-01	4.742164e-02	4.465812e-02	4.854959e-02
2	2R_3258533_DEL	3258533	24	TTCGACATCGAAGGACTGCT	T	0.451	2.931041e-02	3.079018e-02	1.807159e-01	4.998710e-01	3.425113e-01	3.299711e-01	3.384485e-01
2	2R_3258589_DEL	3258589	4	C	CCCCTAACACCCCTTAAGCTAGGAAATTGGAAACTAATAAC	0.012	1.917201e-03	1.308821e-01	1.000000e-05	2.287139e-01	9.883304e-01	9.892812e-01	9.892977e-01
2	2R_3258590_SNP	3258590	13	T	C	0.174	1.340796e-02	3.894532e-02	1.000000e-05	2.497274e-01	7.310741e-01	7.244434e-01	7.251158e-01
2	2R_3258606_SNP	3258606	8	A	G	0.006	-2.512193e-01	1.835079e-01	1.000000e-05	1.809542e-01	1.728540e-01	1.705252e-01	1.736727e-01
2	2R_3258611_SNP	3258611	6	A	G	0.006	-1.422934e-01	1.842030e-01	1.000000e-05	1.360000e-01	4.409277e-01	4.430370e-01	4.458110e-01
2	2R_3258636_SNP	3258636	1	T	C	0.012	-3.862170e-02	1.308334e-01	1.000000e-05	2.437710e-01	7.682118e-01	7.627723e-01	7.632874e-01
2	2R_3258655_SNP	3258655	0	A	C	0.006	-1.420961e-01	1.841834e-01	1.000000e-05	1.368976e-01	4.415118e-01	4.435946e-01	4.463430e-01
2	2R_3258660_SNP	3258660	2	T	A	0.030	2.189636e-02	8.352134e-02	1.000000e-05	2.363833e-01	7.935194e-01	7.895222e-01	7.899064e-01
2	2R_3258686_SNP	3258686	7	T	C	0.199	-1.805514e-02	3.630372e-02	1.000000e-05	1.367994e-01	6.196103e-01	6.273534e-01	6.304703e-01
2	2R_3258690_SNP	3258690	1	T	C	0.036	-3.525942e-02	7.644037e-02	1.000000e-05	1.680484e-01	6.452109e-01	6.510075e-01	6.528019e-01
2	2R_3258758_SNP	3258758	0	A	C	0.006	2.472783e-01	1.835124e-01	1.000000e-05	2.490326e-01	1.796637e-01	1.759495e-01	1.789833e-01
2	2R_3258778_SNP	3258778	1	A	C	0.006	-1.001052e-02	1.845150e-01	1.000000e-05	2.302741e-01	9.567987e-01	9.546091e-01	9.546829e-01
2	2R_3258815_SNP	3258815	3	T	A	0.091	1.364471e-02	4.980625e-02	1.000000e-05	1.992715e-01	7.844592e-01	7.904840e-01	7.913224e-01
2	2R_3258818_DEL	3258818	7	C	CC	0.118	1.408079e-03	4.493885e-02	1.000000e-05	2.347473e-01	9.750414e-01	9.649559e-01	9.651264e-01
2	2R_3258880_SNP	3258880	0	A	G	0.030	2.339423e-02	8.350345e-02	1.000000e-05	2.604598e-01	7.797044e-01	7.702652e-01	7.711430e-01
2	2R_3258917_SNP	3258917	5	G	A	0.049	6.915512e-02	6.648190e-02	1.000000e-05	1.125038e-01	2.997551e-01	2.998785e-01	3.033607e-01
2	2R_3258951_SNP	3258951	1	T	C	0.012	-6.929320e-05	1.309011e-01	6.961858e-03	2.353443e-01	9.995783e-01	9.805912e-01	9.808753e-01
2	2R_3258974_DEL	3258974	5	C	CC	0.018	-2.394960e-01	1.055785e-01	1.000000e-05	1.000000e-05	2.459233e-02	2.384039e-02	2.714438e-02
2	2R_3259041_SNP	3259041	2	T	C	0.012	-6.449604e-02	1.307767e-01	1.000000e-05	2.111386e-01	6.225395e-01	6.220776e-01	6.229420e-01
2	2R_3259108_DEL	3259108	2	C	CTAC	0.012	-6.449604e-02	1.307767e-01	1.000000e-05	2.111386e-01	6.225395e-01	6.220776e-01	6.229420e-01
2	2R_3259117_SNP	3259117	0	A	G	0.006	1.228927e-01	1.842666e-01	1.000000e-05	1.882407e-01	5.057437e-01	5.058249e-01	5.073376e-01
2	2R_3259134_SNP	3259134	7	C	T	0.143	2.768640e-02	4.137670e-02	1.000000e-05	1.820346e-01	5.043419e-01	5.047877e-01	5.064105e-01
2	2R_3259137_SNP	3259137	7	A	T	0.143	2.768640e-02	4.137670e-02	1.000000e-05	1.820346e-01	5.043419e-01	5.047877e-01	5.064105e-01
2	2R_3259139_SNP	3259139	9	G	C	0.132	3.876226e-02	4.298525e-02	1.000000e-05	1.273074e-01	3.684924e-01	3.693403e-01	3.724455e-01
2	2R_3259149_SNP	3259149	12	C	G	0.269	1.622758e-02	3.318210e-02	1.000000e-05	2.533315e-01	6.254545e-01	6.188902e-01	6.198413e-01
2	2R_3259175_SNP	3259175	0	C	T	0.006	-1.410105e-01	1.841884e-01	1.000000e-05	2.722141e-01	4.450149e-01	4.383893e-01	4.401640e-01
2	2R_3259236_SNP	3259236	1	A	C	0.036	-6.669496e-03	7.648759e-02	1.000000e-05	2.241245e-01	9.306199e-01	9.341828e-01	9.343248e-01
2	2R_3259237_SNP	3259237	0	A	C	0.036	-4.611580e-03	7.648002e-02	1.000000e-05	2.253118e-01	9.519910e-01	9.562771e-01	9.563788e-01
2	2R_3259275_SNP	3259275	9	A	G	0.170	-7.874884e-02	3.837253e-02	1.000000e-05	8.964643e-02	4.171867e-02	4.065355e-02	4.370029e-02
2	2R_3259436_SNP	3259436	6	A	C	0.049	-4.211671e-03	6.670805e-02	1.000000e-05	2.259892e-01	9.497343e-01	9.526075e-01	9.527008e-01
2	2R_3259548_SNP	3259548	6	A	C	0.043	1.777118e-02	7.107095e-02	1.000000e-05	2.445733e-01	8.028591e-01	7.966959e-01	7.971746e-01
2	2R_3259602_SNP	3259602	4	G	A	0.018	-7.298364e-02	1.070465e-01	1.000000e-05	2.205879e-01	4.963194e-01	4.936624e-01	4.949296e-01
2	2R_3259664_SNP	3259664	2	A	G	0.072	1.711209e-02	5.511988e-02	1.000000e-05	1.740382e-01	7.566065e-01	7.666111e-01	7.684965e-01
2	2R_3259706_SNP	3259706	5	T	G	0.074	-9.478797e-02	5.472900e-02	5.038200e-02	3.007559e-01	8.513982e-02	8.207351e-02	8.541925e-02
2	2R_3259714_SNP	3259714	2	A	G	0.030	-1.413979e-01	8.290548e-02	4.643485e-02	2.866834e-01	8.996571e-02	8.695484e-02	9.027798e-02
2	2R_3259752_SNP	3259752	1	G	T	0.012	-6.462101e-02	1.307716e-01	1.000000e-05	2.113652e-01	6.218522e-01	6.213520e-01	6.222162e-01
2	2R_3259759_SNP	3259759	5	T	C	0.055	-6.248032e-02	6.290186e-02	4.930951e-02	3.767109e-01	3.220102e-01	3.118274e-01	3.158299e-01
2	2R_3259812_SNP	3259812	0	C	G	0.006	2.472783e-01	1.835124e-01	1.000000e-05	2.490326e-01	1.796637e-01	1.759495e-01	1.789833e-01
2	2R_3259882_SNP	3259882	29	A	C	0.353	-1.837715e-02	3.263030e-02	7.763340e-03	3.101937e-01	5.740635e-01	5.616258e-01	5.639995e-01
2	2R_3259888_DEL	3259888	16	T	TAA	0.322	-2.336241e-02	3.187912e-02	2.338440e-02	3.232548e-01	4.646874e-01	4.539496e-01	4.566760e-01
2	2R_3259903_SNP	3259903	15	A	T	0.261	2.017840e-02	3.380930e-02	7.203552e-02	4.098318e-01	5.514342e-01	5.312844e-01	5.382634e-01
2	2R_3259919_DEL	3259919	0	T	TA	0.006	6.816606e-02	1.844374e-01	1.000000e-05	1.856763e-01	7.121597e-01	7.176676e-01	7.189269e-01
2	2R_3259946_INS	3259946	1	TCATAAA	T	0.012	-8.331522e-03	1.308661e-01	1.000000e-05	2.265107e-01	9.493140e-01	9.518270e-01	9.519142e-01
2	2R_3259964_SNP	3259964	2	T	C	0.012	-4.530493e-03	1.308720e-01	1.000000e-05	2.261501e-01	9.724261e-01	9.918008e-01	9.919224e-01
2	2R_3259985_SNP	3259985	13	A	T	0.310	-1.052978e-02	3.194792e-02	1.000000e-05	2.894235e-01	7.421237e-01	7.265800e-01	7.285310e-01
2	2R_3260001_SNP	3260001	17	A	C	0.311	-9.800651e-03	3.232466e-02	1.000000e-05	2.884723e-01	7.621214e-01	7.457262e-01	7.477124e-01
2	2R_3260007_SNP	3260007	13	C	T	0.355	-7.446910e-03	3.087733e-02	1.000000e-05	2.414373e-01	8.097153e-01	8.048017e-01	8.052173e-01
2	2R_3260042_INS	3260042	22	T	TTACT	0.432	1.787308e-02	3.070829e-02	1.000000e-05	1.715307e-01	5.613376e-01	5.638215e-01	5.655553e-01
2	2R_3260044_DEL	3260044	0	C	CT	0.006	6.816606e-02	1.844374e-01	1.000000e-05	1.856763e-01	7.121597e-01	7.176676e-01	7.189269e-01
2	2R_3260045_SNP	3260045	12	G	T	0.109	-3.262839e-02	4.720142e-02	1.550200e-02	3.078727e-01	4.903686e-01	4.794923e-01	4.818591e-01
2	2R_3260094_DEL	3260094	12	TT	GCAA	0.314	-4.892393e-03	3.173018e-02	1.000000e-05	2.648322e-01	8.776493e-01	8.605988e-01	8.618961e-01
2	2R_3260101_SNP	3260101	12	T	A	0.321	-3.614629e-03	3.156011e-02	1.000000e-05	2.549239e-01	9.089548e-01	8.931469e-01	8.940590e-01
2	2R_3260162_SNP	3260162	13	A	C	0.342	-5.668016e-04	3.115004e-02	1.000000e-05	2.329383e-01	9.855045e-01	9.755679e-01	9.756854e-01
2	2R_3260217_SNP	3260217	0	T	G	0.006	-1.420961e-01	1.841834e-01	1.000000e-05	1.368976e-01	4.415118e-01	4.435946e-01	4.463430e-01
2	2R_3260222_SNP	3260222	17	A	C	0.450	-5.594800e-03	3.008715e-02	1.000000e-05	2.475251e-01	8.527085e-01	8.448216e-01	8.453298e-01
2	2R_3260228_SNP	3260228	1	A	G	0.012	-6.970273e-02	1.307559e-01	1.000000e-05	6.311577e-03	5.946945e-01	6.067419e-01	6.201141e-01
2	2R_3260248_SNP	3260248	6	T	A	0.049	5.098080e-02	6.659138e-02	1.000000e-05	2.047697e-01	4.450155e-01	4.433631e-01	4.449345e-01
2	2R_3260332_DEL	3260332	13	G	GTCATG	0.071	1.988582e-04	5.754657e-02	1.000000e-05	2.288830e-01	9.972470e-01	9.997720e-01	9.997724e-01
2	2R_3260342_SNP	3260342	3	T	A	0.030	-3.355779e-02	8.350588e-02	1.000000e-05	1.914232e-01	6.883029e-01	6.919689e-01	6.930547e-01
2	2R_3260366_SNP	3260366	12	A	G	0.135	-1.590002e-02	4.313920e-02	4.990626e-03	2.783496e-01	7.129144e-01	7.013064e-01	7.027386e-01
2	2R_3260380_SNP	3260380	8	A	G	0.044	-2.547445e-02	7.107691e-02	1.000000e-05	2.158760e-01	7.204943e-01	7.208000e-01	7.213732e-01
2	2R_3260381_SNP	3260381	7	T	C	0.161	7.213595e-03	3.939552e-02	1.000000e-05	2.303748e-01	8.549375e-01	8.529533e-01	8.531887e-01
2	2R_3260422_SNP	3260422	11	A	T	0.376	-2.605881e-02	3.024637e-02	1.000000e-05	1.332788e-01	3.901771e-01	3.914161e-01	3.942651e-01
2	2R_3260427_SNP	3260427	11	T	A	0.382	-3.163112e-02	3.011489e-02	1.000000e-05	1.727865e-01	2.950847e-01	2.936925e-01	2.962590e-01
2	2R_3260444_SNP	3260444	2	T	C	0.042	8.002096e-02	7.077369e-02	1.000000e-05	2.225779e-01	2.598292e-01	2.565469e-01	2.590935e-01
2	2R_3260458_SNP	3260458	10	T	C	0.297	1.367274e-02	3.199710e-02	1.000000e-05	2.164993e-01	6.697059e-01	6.691269e-01	6.698157e-01
2	2R_3260460_SNP	3260460	8	C	T	0.113	-6.545358e-02	4.574559e-02	1.000000e-05	4.826629e-02	1.543624e-01	1.534313e-01	1.578028e-01
2	2R_3260474_SNP	3260474	3	C	T	0.036	1.479491e-01	7.563995e-02	1.000000e-05	3.060989e-02	5.214766e-02	5.107059e-02	5.457942e-02
2	2R_3260484_MNP	3260484	0	AAC	CTG	0.006	-2.564160e-01	1.834368e-01	1.000000e-05	3.517248e-02	1.640251e-01	1.632266e-01	1.678718e-01
2	2R_3260487_DEL	3260487	0	T	TA	0.006	-2.564160e-01	1.834368e-01	1.000000e-05	3.517248e-02	1.640251e-01	1.632266e-01	1.678718e-01
2	2R_3260490_SNP	3260490	0	C	G	0.006	-2.564160e-01	1.834368e-01	1.000000e-05	3.517248e-02	1.640251e-01	1.632266e-01	1.678718e-01
2	2R_3260500_SNP	3260500	1	A	T	0.024	-4.676788e-02	9.303264e-02	1.000000e-05	1.585487e-01	6.158387e-01	6.213150e-01	6.234594e-01
2	2R_3260601_SNP	3260601	8	T	G	0.094	-2.551798e-02	4.985620e-02	1.000000e-05	2.644304e-01	6.094491e-01	6.024092e-01	6.035598e-01
2	2R_3260645_DEL	3260645	17	A	ATTAAGACTTCGA	0.113	-3.405252e-02	4.728960e-02	1.000000e-05	1.030878e-01	4.724854e-01	4.768026e-01	4.808132e-01
2	2R_3260688_SNP	3260688	18	C	G	0.313	-3.965427e-02	3.223583e-02	1.000000e-05	2.779878e-01	2.203888e-01	2.154500e-01	2.183776e-01
2	2R_3260691_SNP	3260691	15	T	C	0.353	-4.250288e-02	3.094789e-02	5.769578e-03	2.901482e-01	1.714897e-01	1.668744e-01	1.700919e-01
2	2R_3260692_SNP	3260692	17	G	A	0.344	-3.830348e-02	3.136595e-02	1.000000e-05	2.241289e-01	2.237493e-01	2.204386e-01	2.232039e-01
2	2R_3260742_SNP	3260742	0	T	G	0.006	-1.929337e-01	1.840468e-01	4.778496e-02	3.198232e-01	2.960305e-01	2.888160e-01	2.918229e-01
2	2R_3260791_INS	3260791	2	CC	C	0.018	-7.394325e-02	1.070305e-01	1.000000e-05	2.188732e-01	4.906174e-01	4.880660e-01	4.893629e-01
2	2R_3260803_DEL	3260803	2	A	AAA	0.018	-7.394325e-02	1.070305e-01	1.000000e-05	2.188732e-01	4.906174e-01	4.880660e-01	4.893629e-01
2	2R_3260823_SNP	3260823	0	C	T	0.006	6.816606e-02	1.844374e-01	1.000000e-05	1.856763e-01	7.121597e-01	7.176676e-01	7.189269e-01
2	2R_3260832_SNP	3260832	0	G	A	0.006	1.253465e-01	1.842566e-01	1.000000e-05	1.904129e-01	4.972735e-01	4.970509e-01	4.985609e-01
2	2R_3260844_SNP	3260844	15	C	A	0.190	-8.018227e-02	3.752006e-02	2.770189e-01	6.238281e-01	3.405837e-02	3.202706e-02	3.567894e-02
2	2R_3260848_INS	3260848	3	CAA	C	0.006	1.181920e-02	1.845211e-01	1.000000e-05	2.340470e-01	9.490048e-01	9.435352e-01	9.436774e-01
2	2R_3260866_SNP	3260866	3	A	G	0.048	-7.320862e-02	6.643482e-02	1.000000e-05	2.060942e-01	2.720735e-01	2.691004e-01	2.716077e-01
2	2R_3260898_SNP	3260898	1	A	G	0.012	-6.929320e-05	1.309011e-01	6.961858e-03	2.353443e-01	9.995783e-01	9.805912e-01	9.808753e-01
2	2R_3261058_SNP	3261058	13	A	T	0.168	1.869329e-02	3.952056e-02	1.000000e-05	2.155124e-01	6.368334e-01	6.359059e-01	6.366926e-01
2	2R_3261067_SNP	3261067	1	T	C	0.018	-1.557908e-01	1.070959e-01	1.550253e-01	3.805401e-01	1.476446e-01	1.428867e-01	1.468933e-01
2	2R_3261075_SNP	3261075	1	T	C	0.006	-4.568090e-03	1.845163e-01	1.000000e-05	2.295757e-01	9.802784e-01	9.781846e-01	9.782201e-01
2	2R_3261114_SNP	3261114	5	G	T	0.025	-8.561104e-02	9.290280e-02	1.022971e-02	2.907288e-01	3.581205e-01	3.508886e-01	3.532655e-01
2	2R_3261179_DEL	3261179	0	T	TAAATTCTTAGCCATAGAGTGACT	0.006	-9.465306e-03	1.845118e-01	1.000000e-05	2.302720e-01	9.591488e-01	9.568826e-01	9.569532e-01
2	2R_3261196_SNP	3261196	14	T	A	0.299	-1.983484e-02	3.235264e-02	1.000000e-05	2.433290e-01	5.406607e-01	5.359700e-01	5.370926e-01
2	2R_3261227_SNP	3261227	2	T	G	0.006	-1.230535e-01	1.843122e-01	3.934836e-02	3.404783e-01	5.052929e-01	4.921318e-01	4.954820e-01
2	2R_3261259_SNP	3261259	13	G	A	0.303	-1.415970e-02	3.212790e-02	1.000000e-05	2.771284e-01	6.599826e-01	6.497971e-01	6.511770e-01
2	2R_3261265_SNP	3261265	13	A	G	0.265	-2.038102e-02	3.346324e-02	1.000000e-05	2.921987e-01	5.433194e-01	5.335260e-01	5.353895e-01
2	2R_3261283_SNP	3261283	0	T	C	0.006	-1.979687e-02	1.845069e-01	1.000000e-05	2.360983e-01	9.146837e-01	9.092220e-01	9.094301e-01
2	2R_3261289_SNP	3261289	6	A	T	0.117	-7.602565e-02	4.461171e-02	1.442613e-01	4.402567e-01	9.022157e-02	8.619949e-02	9.031723e-02
2	2R_3261291_SNP	3261291	7	T	A	0.112	-7.070304e-02	4.569060e-02	1.597217e-02	2.677566e-01	1.236637e-01	1.201200e-01	1.234057e-01
2	2R_3261295_SNP	3261295	7	T	C	0.118	-7.795131e-02	4.463248e-02	1.898024e-01	5.012704e-01	8.257119e-02	7.863721e-02	8.312636e-02
2	2R_3261296_SNP	3261296	12	G	A	0.308	-1.864775e-02	3.187968e-02	1.000000e-05	2.721913e-01	5.593811e-01	5.515544e-01	5.529666e-01
2	2R_3261299_DEL	3261299	8	T	TGAAT	0.106	-8.696249e-02	4.675770e-02	9.992835e-02	3.929209e-01	6.467568e-02	6.167781e-02	6.517892e-02
2	2R_3261315_SNP	3261315	7	G	A	0.112	-7.242474e-02	4.577940e-02	1.773563e-01	4.756138e-01	1.155443e-01	1.105992e-01	1.153860e-01
2	2R_3261341_SNP	3261341	6	A	C	0.105	3.375014e-03	4.715998e-02	1.000000e-05	2.385764e-01	9.430341e-01	9.336383e-01	9.339089e-01
2	2R_3261357_SNP	3261357	1	C	T	0.018	-1.557908e-01	1.070959e-01	1.550253e-01	3.805401e-01	1.476446e-01	1.428867e-01	1.468933e-01
2	2R_3261362_SNP	3261362	0	T	A	0.006	3.047604e-01	1.829908e-01	1.000000e-05	2.901086e-01	9.771095e-02	9.440821e-02	9.775355e-02
2	2R_3261485_SNP	3261485	2	T	A	0.018	1.556109e-01	1.077161e-01	5.187157e-01	9.372865e-01	1.504443e-01	1.463322e-01	1.622075e-01
2	2R_3261573_SNP	3261573	15	C	A	0.484	-1.570439e-02	2.974591e-02	7.421357e-02	3.914174e-01	5.982383e-01	5.775447e-01	5.842165e-01
2	2R_3261600_SNP	3261600	1	T	C	0.006	-3.258321e-01	1.828096e-01	5.942285e-02	3.563289e-01	7.651882e-02	7.322616e-02	7.670860e-02
2	2R_3261615_SNP	3261615	2	C	G	0.072	-5.694253e-02	5.500401e-02	8.456440e-02	3.934726e-01	3.020611e-01	2.924582e-01	2.968298e-01
2	2R_3261641_DEL	3261641	6	G	GGGAATCTG	0.012	-8.192043e-02	1.307377e-01	1.000000e-05	1.859266e-01	5.317812e-01	5.326654e-01	5.341296e-01
2	2R_3261676_SNP	3261676	21	A	C	0.367	-2.814463e-02	3.140639e-02	9.759582e-02	4.273467e-01	3.714739e-01	3.583496e-01	3.641509e-01
2	2R_3261694_DEL	3261694	2	G	GTGTGTTGCAAGCGATGGGAGCAAATCTTCGCTGGCAAACTAAACAAACATTTCTCATTTTTCACAACTTTTTCTCTCCACTGCGATTTAGGGGTGTCAGCG	0.036	1.698108e-01	7.543360e-02	2.622193e-01	6.731042e-01	2.568953e-02	2.395069e-02	2.716573e-02
2	2R_3261699_SNP	3261699	14	T	C	0.214	-8.932964e-03	3.612118e-02	1.000000e-05	1.679278e-01	8.049775e-01	8.204715e-01	8.232028e-01
2	2R_3261700_SNP	3261700	15	T	C	0.209	-1.073159e-02	3.655919e-02	1.000000e-05	1.523528e-01	7.694759e-01	7.846561e-01	7.881780e-01
2	2R_3261780_SNP	3261780	26	A	T	0.239	1.508748e-02	3.615734e-02	1.000000e-05	2.206322e-01	6.770179e-01	6.761543e-01	6.767959e-01
2	2R_3261784_SNP	3261784	24	A	G	0.368	-1.591591e-02	3.179098e-02	9.654229e-02	4.174606e-01	6.172860e-01	5.944617e-01	6.032184e-01
2	2R_3261814_SNP	3261814	12	T	C	0.147	-5.310225e-04	4.154355e-02	1.000000e-05	2.318522e-01	9.898168e-01	9.807862e-01	9.808701e-01
2	2R_3261866_INS	3261866	17	AA	A	0.119	-2.561764e-02	4.615887e-02	1.000000e-05	2.000975e-01	5.796496e-01	5.800653e-01	5.811770e-01
2	2R_3261910_SNP	3261910	0	C	G	0.012	1.835043e-02	1.308552e-01	1.000000e-05	2.235165e-01	8.886447e-01	8.907323e-01	8.909335e-01
2	2R_3261976_SNP	3261976	9	T	C	0.182	-1.472338e-02	3.776247e-02	1.000000e-05	2.405544e-01	6.971143e-01	6.930786e-01	6.937004e-01
2	2R_3262058_SNP	3262058	2	G	C	0.012	-6.449604e-02	1.307767e-01	1.000000e-05	2.111386e-01	6.225395e-01	6.220776e-01	6.229420e-01
2	2R_3262092_SNP	3262092	0	A	G	0.006	-9.524775e-02	1.843651e-01	1.000000e-05	1.699428e-01	6.061051e-01	6.100736e-01	6.118154e-01
2	2R_3262135_SNP	3262135	8	G	A	0.231	-9.481271e-03	3.448569e-02	1.000000e-05	2.166917e-01	7.837092e-01	7.853559e-01	7.857976e-01
2	2R_3262140_SNP	3262140	1	T	C	0.012	-1.335747e-01	1.304564e-01	1.000000e-05	2.585621e-01	3.073708e-01	3.024610e-01	3.047980e-01
2	2R_3262142_SNP	3262142	0	T	C	0.024	-1.002377e-01	9.277098e-02	1.000000e-05	6.149688e-03	2.814935e-01	2.825092e-01	2.891468e-01
2	2R_3262166_SNP	3262166	7	G	A	0.180	1.840206e-03	3.772725e-02	1.000000e-05	2.279566e-01	9.611560e-01	9.623022e-01	9.623619e-01
2	2R_3262208_SNP	3262208	2	A	G	0.012	-6.449604e-02	1.307767e-01	1.000000e-05	2.111386e-01	6.225395e-01	6.220776e-01	6.229420e-01
2	2R_3262255_SNP	3262255	11	C	A	0.459	1.205829e-02	2.945006e-02	1.000000e-05	2.658236e-01	6.827383e-01	6.743249e-01	6.753882e-01
2	2R_3262273_SNP	3262273	0	A	G	0.006	2.472783e-01	1.835124e-01	1.000000e-05	2.490326e-01	1.796637e-01	1.759495e-01	1.789833e-01
2	2R_3262332_SNP	3262332	2	A	C	0.012	-2.374483e-01	1.296351e-01	6.498007e-02	3.318917e-01	6.879342e-02	6.590527e-02	6.924139e-02
2	2R_3262339_SNP	3262339	1	C	T	0.018	-1.557908e-01	1.070959e-01	1.550253e-01	3.805401e-01	1.476446e-01	1.428867e-01	1.468933e-01
2	2R_3262340_SNP	3262340	2	G	T	0.006	-1.443979e-01	1.841793e-01	1.000000e-05	1.340866e-01	4.341530e-01	4.361964e-01	4.390253e-01
2	2R_3262344_SNP	3262344	0	T	A	0.006	1.228927e-01	1.842666e-01	1.000000e-05	1.882407e-01	5.057437e-01	5.058249e-01	5.073376e-01
2	2R_3262345_SNP	3262345	0	C	G	0.006	2.472783e-01	1.835124e-01	1.000000e-05	2.490326e-01	1.796637e-01	1.759495e-01	1.789833e-01
2	2R_3262347_SNP	3262347	1	G	A	0.018	-1.557908e-01	1.070959e-01	1.550253e-01	3.805401e-01	1.476446e-01	1.428867e-01	1.468933e-01
2	2R_3262361_SNP	3262361	2	A	G	0.012	-6.913645e-02	1.307625e-01	1.000000e-05	7.851146e-03	5.977075e-01	6.099272e-01	6.232516e-01
2	2R_3262376_SNP	3262376	2	C	G	0.102	1.545216e-02	4.707896e-02	1.000000e-05	1.815749e-01	7.431604e-01	7.508667e-01	7.523321e-01
2	2R_3262406_SNP	3262406	11	C	A	0.210	-8.462182e-03	3.602808e-02	1.000000e-05	2.383452e-01	8.145934e-01	8.100556e-01	8.104231e-01
2	2R_3262411_SNP	3262411	0	T	G	0.006	-1.420961e-01	1.841834e-01	1.000000e-05	1.368976e-01	4.415118e-01	4.435946e-01	4.463430e-01
2	2R_3262438_DEL	3262438	0	A	ATA	0.006	-1.929337e-01	1.840468e-01	4.778496e-02	3.198232e-01	2.960305e-01	2.888160e-01	2.918229e-01
2	2R_3262483_SNP	3262483	11	T	C	0.331	4.797000e-02	3.097200e-02	1.000000e-05	1.000000e-05	1.233298e-01	1.222740e-01	1.271271e-01
2	2R_3262562_SNP	3262562	2	G	C	0.018	-9.434644e-02	1.069338e-01	1.000000e-05	1.000000e-05	3.788969e-01	3.822189e-01	3.966730e-01
2	2R_3262585_SNP	3262585	1	C	T	0.006	-3.258321e-01	1.828096e-01	5.942285e-02	3.563289e-01	7.651882e-02	7.322616e-02	7.670860e-02
2	2R_3262636_SNP	3262636	0	A	C	0.018	-1.682876e-01	1.063736e-01	1.000000e-05	1.003945e-01	1.155430e-01	1.141108e-01	1.178533e-01
2	2R_3262662_SNP	3262662	4	C	G	0.018	4.057608e-02	1.071500e-01	1.000000e-05	2.451966e-01	7.054057e-01	7.004231e-01	7.010745e-01
2	2R_3262676_INS	3262676	0	ACTGAGAAGCAC	A	0.006	-7.368604e-02	1.844246e-01	1.000000e-05	1.949027e-01	6.900048e-01	6.934920e-01	6.944778e-01
2	2R_3262678_SNP	3262678	12	A	G	0.346	-2.146913e-02	3.095679e-02	1.217799e-01	4.451935e-01	4.889531e-01	4.717020e-01	4.797417e-01
2	2R_3262680_DEL	3262680	0	A	AGTGC	0.006	-7.368604e-02	1.844246e-01	1.000000e-05	1.949027e-01	6.900048e-01	6.934920e-01	6.944778e-01
2	2R_3262745_DEL	3262745	19	T	TGATAAGTGGTT	0.456	5.051571e-02	3.000200e-02	1.000000e-05	3.460776e-02	9.411054e-02	9.291954e-02	9.706497e-02
2	2R_3262795_SNP	3262795	3	T	C	0.079	-2.786548e-02	5.311535e-02	1.000000e-05	2.911333e-01	6.005458e-01	5.897827e-01	5.915715e-01
2	2R_3262855_SNP	3262855	1	C	G	0.012	2.091493e-02	1.308577e-01	1.000000e-05	2.226461e-01	8.732096e-01	8.752147e-01	8.754474e-01
2	2R_3262922_INS	3262922	18	CACACTTTATTTCTCTTTTC	C	0.293	-2.199629e-03	3.299072e-02	1.000000e-05	2.373232e-01	9.469213e-01	9.384955e-01	9.387275e-01
2	2R_3262961_SNP	3262961	1	G	A	0.024	-6.406977e-02	9.299623e-02	3.163229e-02	3.244242e-01	4.918164e-01	4.803939e-01	4.831807e-01
2	2R_3263022_SNP	3263022	8	A	T	0.188	3.670862e-03	3.726029e-02	1.000000e-05	2.144369e-01	9.216387e-01	9.331081e-01	9.335874e-01
2	2R_3263069_SNP	3263069	16	C	T	0.441	5.532242e-03	3.005120e-02	1.000000e-05	2.730383e-01	8.541645e-01	8.359793e-01	8.376116e-01
2	2R_3263167_SNP	3263167	1	A	T	0.006	1.074325e-02	1.845147e-01	1.000000e-05	2.231760e-01	9.536399e-01	9.642846e-01	9.644482e-01
2	2R_3263169_SNP	3263169	1	T	C	0.006	1.074325e-02	1.845147e-01	1.000000e-05	2.231760e-01	9.536399e-01	9.642846e-01	9.644482e-01
2	2R_3263179_SNP	3263179	0	G	C	0.036	-4.611580e-03	7.648002e-02	1.000000e-05	2.253118e-01	9.519910e-01	9.562771e-01	9.563788e-01
2	2R_3263211_SNP	3263211	14	C	T	0.455	-1.545698e-02	2.976731e-02	8.120755e-02	3.937676e-01	6.042710e-01	5.837058e-01	5.905872e-01
2	2R_3263256_SNP	3263256	0	G	C	0.024	2.089636e-02	9.308250e-02	1.000000e-05	1.655026e-01	8.226499e-01	8.407800e-01	8.440555e-01
2	2R_3263375_SNP	3263375	0	C	A	0.006	-2.313330e-01	1.837234e-01	5.486941e-02	3.480978e-01	2.097484e-01	2.032472e-01	2.068419e-01
2	2R_3263377_DEL	3263377	11	A	AA	0.051	-1.600581e-02	6.675254e-02	1.000000e-05	2.909582e-01	8.107979e-01	7.912901e-01	7.936712e-01
2	2R_3263391_SNP	3263391	2	A	G	0.030	-3.128009e-02	8.350334e-02	1.000000e-05	2.364345e-01	7.084384e-01	7.048591e-01	7.054243e-01
2	2R_3263429_SNP	3263429	1	A	C	0.006	1.611273e-01	1.840579e-01	2.995675e-02	3.516345e-01	3.826122e-01	3.712745e-01	3.748001e-01
2	2R_3263433_SNP	3263433	10	A	C	0.158	-1.308211e-02	4.008945e-02	1.117322e-03	2.884191e-01	7.445909e-01	7.298788e-01	7.317685e-01
2	2R_3263455_SNP	3263455	9	T	C	0.164	-5.467411e-03	3.944502e-02	1.000000e-05	2.377518e-01	8.899276e-01	8.847508e-01	8.850110e-01
2	2R_3263459_SNP	3263459	8	A	G	0.163	-4.563770e-03	3.942164e-02	1.000000e-05	2.364587e-01	9.079762e-01	9.028698e-01	9.030899e-01
2	2R_3263515_SNP	3263515	2	C	T	0.042	-4.358495e-03	7.104488e-02	1.000000e-05	2.267368e-01	9.511555e-01	9.532739e-01	9.533567e-01
2	2R_3263528_SNP	3263528	18	T	A	0.313	2.605898e-04	3.238242e-02	1.000000e-05	2.342211e-01	9.935889e-01	9.851481e-01	9.853966e-01
2	2R_3263618_SNP	3263618	2	A	G	0.030	-2.698212e-02	8.351238e-02	1.000000e-05	2.472945e-01	7.470328e-01	7.410523e-01	7.416561e-01
2	2R_3263676_SNP	3263676	19	T	G	0.275	-7.523013e-05	3.374587e-02	1.000000e-05	2.331859e-01	9.982239e-01	9.833179e-01	9.834751e-01
2	2R_3263720_SNP	3263720	5	T	A	0.025	2.483854e-03	9.313128e-02	1.000000e-05	2.291175e-01	9.787546e-01	9.780450e-01	9.780784e-01
2	2R_3263726_SNP	3263726	13	C	T	0.148	2.457349e-03	4.156633e-02	1.000000e-05	2.266931e-01	9.529286e-01	9.554751e-01	9.555556e-01
2	2R_3263751_SNP	3263751	10	G	T	0.006	1.807555e-01	1.840142e-01	1.000000e-05	2.349019e-01	3.273860e-01	3.234669e-01	3.256068e-01
2	2R_3263803_SNP	3263803	19	G	A	0.007	1.843036e-01	1.840286e-01	1.000000e-05	2.323265e-01	3.180457e-01	3.142545e-01	3.164469e-01
2	2R_3263820_SNP	3263820	26	A	C	0.162	4.012313e-03	4.190116e-02	1.000000e-05	2.142371e-01	9.238294e-01	9.362322e-01	9.367352e-01
2	2R_3263849_DEL	3263849	10	C	CTC	0.006	-3.095483e-01	1.829777e-01	1.000000e-05	9.196952e-02	9.257444e-02	9.118904e-02	9.488929e-02
2	2R_3263876_SNP	3263876	3	T	G	0.006	-1.415397e-01	1.841960e-01	1.000000e-05	1.356499e-01	4.433303e-01	4.455107e-01	4.482935e-01
2	2R_3263909_SNP	3263909	9	C	T	0.006	3.107873e-01	1.831216e-01	3.282330e-01	6.716597e-01	9.153982e-02	8.716125e-02	9.422594e-02
2	2R_3263958_SNP	3263958	10	T	A	0.215	8.805141e-02	3.521061e-02	5.974277e-01	1.000000e+05	1.336444e-02	9.925713e-03	1.591266e-02
2	2R_3263962_SNP	3263962	17	A	T	0.397	-5.099303e-03	3.059053e-02	1.000000e-05	2.695272e-01	8.678125e-01	8.503217e-01	8.518228e-01
2	2R_3263966_SNP	3263966	7	C	A	0.043	-6.916948e-02	7.089132e-02	1.000000e-05	2.352640e-02	3.306272e-01	3.326500e-01	3.389549e-01
2	2R_3263969_DEL	3263969	29	G	GGCTGAGAACGTATGAAATG	0.381	-1.810561e-02	3.211371e-02	5.589892e-02	3.588475e-01	5.736532e-01	5.575157e-01	5.619149e-01
2	2R_3264013_SNP	3264013	17	G	C	0.417	-5.193223e-02	3.009169e-02	1.000000e-05	2.248584e-01	8.624424e-02	8.392075e-02	8.716498e-02
2	2R_3264027_DEL	3264027	0	T	TGTTTG	0.030	-2.899018e-02	8.349288e-02	1.000000e-05	2.477339e-01	7.288678e-01	7.229799e-01	7.236214e-01
2	2R_3264035_DEL	3264035	0	T	TAATAACAAATAGTTTGCATATG	0.030	-2.899018e-02	8.349288e-02	1.000000e-05	2.477339e-01	7.288678e-01	7.229799e-01	7.236214e-01
2	2R_3264082_SNP	3264082	0	G	A	0.006	-9.194314e-02	1.843753e-01	1.000000e-05	1.621967e-01	6.186693e-01	6.238513e-01	6.258645e-01
2	2R_3264097_DEL	3264097	1	G	GG	0.006	-1.406037e-01	1.841936e-01	1.000000e-05	1.383860e-01	4.463397e-01	4.484619e-01	4.511672e-01
2	2R_3264204_SNP	3264204	4	A	G	0.104	1.339672e-01	4.635210e-02	9.980011e-01	1.000000e+05	4.364665e-03	2.888912e-03	6.544125e-03
2	2R_3264216_SNP	3264216	16	C	T	0.480	-1.975734e-02	2.982668e-02	1.000000e-05	1.773849e-01	5.086303e-01	5.096088e-01	5.113000e-01
2	2R_3264226_SNP	3264226	2	G	T	0.006	-9.161549e-02	1.843829e-01	1.000000e-05	2.414306e-01	6.199337e-01	6.156006e-01	6.164398e-01
2	2R_3264227_SNP	3264227	17	A	C	0.503	2.593046e-02	2.987439e-02	1.000000e-05	2.096388e-02	3.866568e-01	3.901318e-01	3.975981e-01
2	2R_3264231_SNP	3264231	18	C	G	0.447	-3.109613e-02	3.011691e-02	1.000000e-05	1.388404e-01	3.033333e-01	3.028429e-01	3.058332e-01
2	2R_3264241_SNP	3264241	4	G	A	0.067	1.474982e-02	5.746745e-02	6.315061e-02	3.732776e-01	7.977561e-01	7.641763e-01	7.735890e-01
2	2R_3264292_DEL	3264292	28	C	CC	0.407	-2.635657e-02	3.160183e-02	7.737726e-02	3.932943e-01	4.054680e-01	3.929625e-01	3.976954e-01
2	2R_3264398_SNP	3264398	0	G	A	0.006	-9.465306e-03	1.845118e-01	1.000000e-05	2.302720e-01	9.591488e-01	9.568826e-01	9.569532e-01
2	2R_3264425_SNP	3264425	0	A	G	0.018	5.393681e-02	1.070907e-01	1.000000e-05	2.034915e-01	6.151713e-01	6.157206e-01	6.166909e-01
2	2R_3264431_SNP	3264431	3	T	A	0.036	-1.365947e-02	7.649929e-02	1.000000e-05	2.573847e-01	8.585034e-01	8.460075e-01	8.468683e-01
2	2R_3264471_SNP	3264471	3	A	G	0.024	-1.803418e-03	9.311719e-02	1.000000e-05	2.352375e-01	9.845714e-01	9.868004e-01	9.871749e-01
2	2R_3264527_SNP	3264527	6	T	C	0.241	1.577731e-02	3.378460e-02	1.000000e-05	1.319782e-01	6.411142e-01	6.499126e-01	6.536073e-01
2	2R_3264528_SNP	3264528	7	T	C	0.236	2.286222e-02	3.409671e-02	1.000000e-05	6.228032e-02	5.034639e-01	5.101463e-01	5.169506e-01
2	2R_3264542_SNP	3264542	6	G	A	0.247	1.396542e-02	3.350053e-02	1.000000e-05	1.384981e-01	6.773108e-01	6.873614e-01	6.909406e-01
2	2R_3264599_SNP	3264599	10	T	C	0.209	-3.578592e-02	3.592618e-02	7.682375e-02	3.759769e-01	3.206533e-01	3.110687e-01	3.151000e-01
2	2R_3264608_SNP	3264608	5	G	C	0.043	-1.688335e-02	7.107030e-02	4.710618e-03	2.564004e-01	8.125165e-01	8.027407e-01	8.035097e-01
2	2R_3264640_SNP	3264640	3	C	A	0.055	6.775444e-03	6.306299e-02	1.000000e-05	2.523771e-01	9.145702e-01	8.995069e-01	9.003097e-01
2	2R_3264665_SNP	3264665	6	T	C	0.068	6.781911e-03	5.744943e-02	1.000000e-05	2.680992e-01	9.061707e-01	8.838127e-01	8.855340e-01
2	2R_3264712_SNP	3264712	11	T	A	0.459	5.708348e-03	2.946521e-02	2.542143e-02	3.606616e-01	8.466228e-01	8.047864e-01	8.142070e-01
2	2R_3264812_SNP	3264812	8	T	C	0.331	9.986985e-03	3.089048e-02	1.000000e-05	1.238891e-01	7.468727e-01	7.643269e-01	7.701325e-01
2	2R_3264879_DEL	3264879	13	G	GG	0.194	-5.892622e-03	3.739806e-02	1.000000e-05	2.422012e-01	8.749911e-01	8.681489e-01	8.685148e-01
2	2R_3264884_SNP	3264884	3	T	C	0.061	-8.577452e-03	6.001788e-02	1.000000e-05	2.091402e-01	8.865307e-01	8.965616e-01	8.971737e-01
2	2R_3264894_SNP	3264894	15	A	G	0.190	-1.030116e-02	3.793768e-02	1.000000e-05	2.434790e-01	7.863220e-01	7.809587e-01	7.814402e-01
2	2R_3264911_SNP	3264911	1	A	G	0.042	7.610476e-03	7.103386e-02	1.000000e-05	2.355808e-01	9.148083e-01	9.096533e-01	9.098515e-01
2	2R_3264986_SNP	3264986	4	A	C	0.213	6.618222e-03	3.505724e-02	1.000000e-05	1.653619e-01	8.504932e-01	8.743029e-01	8.782817e-01
2	2R_3265029_SNP	3265029	1	C	A	0.042	-1.679517e-02	7.103213e-02	4.619242e-03	2.560800e-01	8.133791e-01	8.036702e-01	8.044293e-01
2	2R_3265043_SNP	3265043	5	A	G	0.018	2.974542e-02	1.071775e-01	1.000000e-05	2.874564e-01	7.817153e-01	7.651549e-01	7.671562e-01
2	2R_3265126_SNP	3265126	0	T	G	0.012	-6.137611e-02	1.307763e-01	1.000000e-05	2.097488e-01	6.394557e-01	6.394845e-01	6.403159e-01
2	2R_3265143_SNP	3265143	4	T	A	0.012	-2.060586e-01	1.299014e-01	1.000000e-05	1.206964e-01	1.145812e-01	1.129992e-01	1.165962e-01
2	2R_3265288_SNP	3265288	1	C	T	0.030	-7.441307e-02	8.333096e-02	1.000000e-05	2.420181e-01	3.731594e-01	3.686409e-01	3.705368e-01
2	2R_3265292_SNP	3265292	10	G	T	0.203	-5.882722e-04	3.641659e-02	1.000000e-05	2.327004e-01	9.871310e-01	9.772303e-01	9.773412e-01
2	2R_3265299_SNP	3265299	11	A	G	0.204	6.642672e-03	3.644246e-02	1.000000e-05	2.076840e-01	8.555867e-01	8.629670e-01	8.635767e-01
2	2R_3265300_SNP	3265300	10	A	G	0.209	2.821567e-03	3.600309e-02	1.000000e-05	2.221064e-01	9.376280e-01	9.440664e-01	9.442509e-01
2	2R_3265322_DEL	3265322	2	A	ATTACAAGTTAAA	0.012	-8.598671e-02	1.308183e-01	1.161529e-01	4.697227e-01	5.118992e-01	4.918536e-01	5.014224e-01
2	2R_3265325_SNP	3265325	13	G	A	0.200	2.186460e-02	3.690173e-02	1.000000e-05	9.503394e-02	5.543162e-01	5.618294e-01	5.669777e-01
2	2R_3265371_SNP	3265371	19	A	T	0.342	-4.487853e-02	3.157178e-02	1.000000e-05	1.727908e-01	1.570543e-01	1.548544e-01	1.581020e-01
2	2R_3265390_SNP	3265390	20	T	C	0.331	-5.352807e-02	3.186293e-02	1.000000e-05	9.756961e-02	9.484838e-02	9.343170e-02	9.710945e-02
2	2R_3265410_SNP	3265410	25	T	A	0.343	-3.450673e-02	3.230351e-02	1.000000e-05	1.948548e-01	2.869796e-01	2.845801e-01	2.870461e-01
2	2R_3265413_SNP	3265413	20	T	C	0.385	3.430954e-02	3.099611e-02	8.821424e-02	3.876346e-01	2.699393e-01	2.614449e-01	2.656310e-01
2	2R_3265428_SNP	3265428	22	G	T	0.342	-3.945656e-02	3.193740e-02	1.000000e-05	1.449084e-01	2.184146e-01	2.169253e-01	2.201320e-01
2	2R_3265432_DEL	3265432	19	T	TT	0.168	5.289485e-02	4.014191e-02	9.117081e-02	4.413162e-01	1.894210e-01	1.819348e-01	1.866661e-01
2	2R_3265441_SNP	3265441	10	G	A	0.032	3.087635e-02	8.357004e-02	1.000000e-05	2.476293e-01	7.122507e-01	7.063199e-01	7.069923e-01
2	2R_3265453_SNP	3265453	20	G	A	0.365	-3.910052e-02	3.126547e-02	1.000000e-05	1.862472e-01	2.128413e-01	2.104754e-01	2.134009e-01
2	2R_3265473_SNP	3265473	23	G	A	0.276	2.134252e-02	3.415802e-02	7.062113e-02	3.897286e-01	5.329489e-01	5.159338e-01	5.215181e-01
2	2R_3265476_SNP	3265476	16	T	G	0.375	-5.066476e-02	3.056962e-02	1.000000e-05	1.468825e-01	9.933611e-02	9.760117e-02	1.010261e-01
2	2R_3265477_SNP	3265477	7	A	C	0.025	1.583918e-02	9.313792e-02	1.000000e-05	2.183468e-01	8.651688e-01	8.688437e-01	8.691510e-01
2	2R_3265508_SNP	3265508	13	T	C	0.194	7.155855e-03	3.739673e-02	1.000000e-05	2.066719e-01	8.484854e-01	8.557351e-01	8.563736e-01
2	2R_3265514_SNP	3265514	19	A	G	0.443	2.424175e-03	3.033926e-02	1.000000e-05	2.207313e-01	9.364113e-01	9.440065e-01	9.442357e-01
2	2R_3265601_SNP	3265601	4	G	C	0.134	5.876490e-02	4.190647e-02	4.865436e-02	3.970106e-01	1.626969e-01	1.565148e-01	1.605647e-01
2	2R_3265610_SNP	3265610	6	T	C	0.154	6.696255e-02	3.970773e-02	1.807275e-01	5.613465e-01	9.360002e-02	8.875989e-02	9.383735e-02
2	2R_3265646_SNP	3265646	14	G	C	0.429	4.072623e-03	2.995395e-02	1.000000e-05	2.726987e-01	8.920154e-01	8.707005e-01	8.725935e-01
2	2R_3265649_SNP	3265649	1	A	G	0.006	-1.422034e-01	1.841862e-01	1.000000e-05	1.363923e-01	4.411747e-01	4.432727e-01	4.460354e-01
2	2R_3265674_SNP	3265674	15	C	A	0.176	1.740224e-02	3.898966e-02	1.000000e-05	1.630361e-01	6.559408e-01	6.623283e-01	6.643904e-01
2	2R_3265694_SNP	3265694	15	C	T	0.412	3.742221e-02	3.013513e-02	2.469318e-01	6.177990e-01	2.160570e-01	2.066374e-01	2.161142e-01
2	2R_3265758_SNP	3265758	0	A	G	0.006	-1.929337e-01	1.840468e-01	4.778496e-02	3.198232e-01	2.960305e-01	2.888160e-01	2.918229e-01
2	2R_3265787_SNP	3265787	7	A	G	0.155	6.002240e-02	3.976810e-02	2.524884e-01	6.632793e-01	1.331206e-01	1.263056e-01	1.339801e-01
2	2R_3265858_SNP	3265858	0	T	C	0.006	-7.368604e-02	1.844246e-01	1.000000e-05	1.949027e-01	6.900048e-01	6.934920e-01	6.944778e-01
2	2R_3265898_SNP	3265898	16	C	A	0.428	2.073848e-02	3.012962e-02	1.197501e-01	4.592710e-01	4.922191e-01	4.731582e-01	4.821944e-01
2	2R_3265921_DEL	3265921	8	A	AA	0.006	-1.425974e-01	1.842087e-01	1.000000e-05	1.363959e-01	4.399681e-01	4.420373e-01	4.448009e-01
2	2R_3266004_SNP	3266004	0	T	G	0.006	8.208188e-03	1.845122e-01	1.000000e-05	2.252063e-01	9.645706e-01	9.720857e-01	9.721868e-01
2	2R_3266009_SNP	3266009	0	T	C	0.018	-1.079805e-01	1.068443e-01	1.000000e-05	4.992250e-02	3.136624e-01	3.150822e-01	3.204211e-01
2	2R_3266029_DEL	3266029	1	C	CCTCCGC	0.006	-1.988696e-01	1.838698e-01	6.035984e-04	2.959042e-01	2.810087e-01	2.742903e-01	2.770706e-01
2	2R_3266039_SNP	3266039	1	T	G	0.006	-1.245686e-01	1.843045e-01	4.105858e-02	3.425033e-01	5.000542e-01	4.869098e-01	4.903197e-01
2	2R_3266089_SNP	3266089	0	C	A	0.018	-1.079805e-01	1.068443e-01	1.000000e-05	4.992250e-02	3.136624e-01	3.150822e-01	3.204211e-01
2	2R_3266164_DEL	3266164	0	T	TC	0.006	-1.420961e-01	1.841834e-01	1.000000e-05	1.368976e-01	4.415118e-01	4.435946e-01	4.463430e-01
2	2R_3266203_SNP	3266203	4	A	G	0.122	2.341092e-04	4.389923e-02	1.000000e-05	2.297959e-01	9.957514e-01	9.944624e-01	9.944885e-01
2	2R_3266309_SNP	3266309	4	C	T	0.024	-1.111721e-01	9.274156e-02	1.043013e-02	2.655049e-01	2.323412e-01	2.275686e-01	2.303726e-01
2	2R_3266311_SNP	3266311	16	G	A	0.454	-1.125559e-02	2.995746e-02	1.000000e-05	1.988566e-01	7.076055e-01	7.111404e-01	7.120116e-01
2	2R_3266323_SNP	3266323	6	C	A	0.012	-2.187077e-03	1.308921e-01	1.000000e-05	2.309318e-01	9.866888e-01	9.938428e-01	9.939322e-01
2	2R_3266343_SNP	3266343	6	A	G	0.012	-2.187077e-03	1.308921e-01	1.000000e-05	2.309318e-01	9.866888e-01	9.938428e-01	9.939322e-01
2	2R_3266358_SNP	3266358	3	A	G	0.018	-8.417152e-02	1.069922e-01	1.333276e-03	2.812552e-01	4.325750e-01	4.249825e-01	4.269376e-01
2	2R_3266377_SNP	3266377	12	A	G	0.474	1.649378e-02	2.946873e-02	1.000000e-05	2.171742e-01	5.764354e-01	5.752382e-01	5.762028e-01
2	2R_3266400_SNP	3266400	7	T	G	0.081	-2.190571e-02	5.319375e-02	9.811861e-03	2.954660e-01	6.810100e-01	6.671526e-01	6.691909e-01
2	2R_3266401_SNP	3266401	8	T	G	0.075	-4.142574e-03	5.521567e-02	1.000000e-05	2.535855e-01	9.402849e-01	9.210481e-01	9.220719e-01
2	2R_3266507_SNP	3266507	1	T	A	0.018	-1.557908e-01	1.070959e-01	1.550253e-01	3.805401e-01	1.476446e-01	1.428867e-01	1.468933e-01
2	2R_3266508_SNP	3266508	11	G	C	0.382	-3.189602e-03	3.021378e-02	1.000000e-05	2.092933e-01	9.160527e-01	9.312272e-01	9.320038e-01
2	2R_3266517_SNP	3266517	2	A	C	0.018	-1.568479e-01	1.070993e-01	1.568941e-01	3.825985e-01	1.449462e-01	1.402358e-01	1.442576e-01
2	2R_3266518_SNP	3266518	1	T	C	0.018	-1.557908e-01	1.070959e-01	1.550253e-01	3.805401e-01	1.476446e-01	1.428867e-01	1.468933e-01
2	2R_3266529_DEL	3266529	1	A	AGAATTAGAGAGAGGAATGCGGATGGTGGAAAATAGTTATGTATATTA	0.012	-3.179300e-02	1.308445e-01	1.000000e-05	1.847509e-01	8.083184e-01	8.197101e-01	8.212771e-01
2	2R_3266543_SNP	3266543	3	A	G	0.012	-6.334144e-02	1.307850e-01	1.000000e-05	2.077006e-01	6.287990e-01	6.289276e-01	6.298105e-01
2	2R_3266579_SNP	3266579	11	C	T	0.376	-3.700420e-02	3.017755e-02	1.000000e-05	1.986755e-01	2.218539e-01	2.193479e-01	2.221692e-01
2	2R_3266622_SNP	3266622	2	T	C	0.084	1.545165e-01	5.017349e-02	6.847867e-01	1.000000e+05	2.426026e-03	1.921209e-03	3.348032e-03
2	2R_3266654_SNP	3266654	17	T	C	0.470	2.155931e-02	2.995613e-02	2.399971e-02	3.064087e-01	4.727243e-01	4.630266e-01	4.653469e-01
2	2R_3266656_SNP	3266656	23	G	A	0.462	2.438154e-02	3.060542e-02	7.581504e-02	3.775265e-01	4.267973e-01	4.142329e-01	4.186396e-01
2	2R_3266673_SNP	3266673	21	T	G	0.456	1.888174e-02	3.043018e-02	1.000000e-05	2.752236e-01	5.357836e-01	5.275837e-01	5.291176e-01
2	2R_3266676_SNP	3266676	6	C	T	0.012	-6.087595e-03	1.308914e-01	1.000000e-05	2.229175e-01	9.629607e-01	9.822209e-01	9.824870e-01
2	2R_3266693_SNP	3266693	6	A	C	0.086	-5.317039e-02	5.133058e-02	9.768041e-02	3.912317e-01	3.017822e-01	2.923257e-01	2.967352e-01
2	2R_3266699_SNP	3266699	6	C	T	0.185	4.925824e-02	3.703428e-02	4.814522e-02	3.622829e-01	1.853192e-01	1.793410e-01	1.830503e-01
2	2R_3266706_SNP	3266706	0	T	C	0.083	1.528701e-01	5.017688e-02	6.873611e-01	1.000000e+05	2.692917e-03	2.127434e-03	3.687173e-03
2	2R_3266712_SNP	3266712	5	C	G	0.178	4.055153e-02	3.757302e-02	6.288650e-02	3.779502e-01	2.820320e-01	2.734561e-01	2.773792e-01
2	2R_3266726_SNP	3266726	1	A	T	0.018	-1.557908e-01	1.070959e-01	1.550253e-01	3.805401e-01	1.476446e-01	1.428867e-01	1.468933e-01
2	2R_3266738_INS	3266738	2	TG	T	0.018	-1.541139e-01	1.071207e-01	1.559269e-01	3.817395e-01	1.521201e-01	1.472593e-01	1.512899e-01
2	2R_3266747_SNP	3266747	6	G	A	0.173	6.737870e-02	3.789572e-02	5.726058e-02	3.770535e-01	7.723405e-02	7.394471e-02	7.747822e-02
2	2R_3266757_SNP	3266757	0	C	A	0.006	-9.465306e-03	1.845118e-01	1.000000e-05	2.302720e-01	9.591488e-01	9.568826e-01	9.569532e-01
2	2R_3266874_SNP	3266874	2	G	A	0.012	-6.858927e-02	1.307643e-01	1.000000e-05	9.237249e-03	6.006124e-01	6.129995e-01	6.262871e-01
2	2R_3266876_SNP	3266876	2	T	C	0.066	1.532421e-01	5.617726e-02	3.777434e-02	3.797098e-01	7.061342e-03	6.554353e-03	7.925381e-03
2	2R_3267020_SNP	3267020	2	A	C	0.012	-1.310627e-01	1.304766e-01	1.000000e-05	2.071106e-01	3.166034e-01	3.135858e-01	3.158275e-01
2	2R_3267089_SNP	3267089	3	A	C	0.018	-9.076719e-02	1.069584e-01	1.000000e-05	1.479701e-01	3.973142e-01	3.979539e-01	4.005180e-01
2	2R_3267159_SNP	3267159	0	A	T	0.012	-6.137611e-02	1.307763e-01	1.000000e-05	2.097488e-01	6.394557e-01	6.394845e-01	6.403159e-01
2	2R_3267186_SNP	3267186	1	T	G	0.018	-1.557908e-01	1.070959e-01	1.550253e-01	3.805401e-01	1.476446e-01	1.428867e-01	1.468933e-01
2	2R_3267269_SNP	3267269	7	C	A	0.006	1.812867e-02	1.845319e-01	1.000000e-05	2.297732e-01	9.218592e-01	9.206256e-01	9.207481e-01
2	2R_3267387_SNP	3267387	3	T	C	0.030	-1.550459e-01	8.279412e-02	5.722669e-02	2.906361e-01	6.287263e-02	6.047698e-02	6.365257e-02
2	2R_3267452_SNP	3267452	10	T	A	0.209	-8.967095e-03	3.600343e-02	1.195608e-02	2.936169e-01	8.036205e-01	7.845527e-01	7.870564e-01
2	2R_3267495_SNP	3267495	0	T	G	0.012	1.599866e-02	1.308571e-01	1.000000e-05	2.244687e-01	9.028406e-01	9.048847e-01	9.050559e-01
2	2R_3267516_SNP	3267516	12	C	T	0.288	-6.674586e-02	3.209526e-02	1.000000e-05	1.687946e-01	3.909768e-02	3.786650e-02	4.069771e-02
2	2R_3267574_SNP	3267574	10	T	G	0.405	-1.694386e-02	2.980456e-02	4.225651e-02	3.244608e-01	5.704646e-01	5.577417e-01	5.606249e-01
2	2R_3267580_SNP	3267580	8	A	G	0.250	4.904253e-03	3.358480e-02	1.000000e-05	2.137244e-01	8.840781e-01	8.910629e-01	8.914858e-01
2	2R_3267652_SNP	3267652	1	A	G	0.024	1.904324e-02	9.309170e-02	1.000000e-05	1.727145e-01	8.381632e-01	8.564667e-01	8.593294e-01
2	2R_3267658_SNP	3267658	2	T	C	0.024	-6.487902e-02	9.297406e-02	1.000000e-05	1.956743e-01	4.862669e-01	4.854694e-01	4.869537e-01
2	2R_3267710_SNP	3267710	13	T	G	0.219	2.225078e-02	3.566617e-02	1.000000e-05	1.577485e-01	5.335744e-01	5.366066e-01	5.387313e-01
2	2R_3267743_SNP	3267743	2	T	C	0.006	-1.582159e-01	1.841108e-01	1.000000e-05	2.378785e-01	3.913861e-01	3.871774e-01	3.889616e-01
2	2R_3267755_SNP	3267755	5	G	A	0.006	5.868286e-01	1.788209e-01	1.000000e-05	1.000000e-05	1.258017e-03	1.169672e-03	1.757448e-03
2	2R_3267760_SNP	3267760	15	T	G	0.288	-6.236993e-02	3.249916e-02	1.000000e-05	2.893693e-01	5.668416e-02	5.449736e-02	5.759869e-02
2	2R_3267771_SNP	3267771	2	T	A	0.006	5.845567e-01	1.788551e-01	1.000000e-05	1.000000e-05	1.314991e-03	1.223413e-03	1.828688e-03
2	2R_3267782_SNP	3267782	1	T	G	0.006	5.852119e-01	1.788387e-01	1.000000e-05	1.000000e-05	1.297809e-03	1.207202e-03	1.807228e-03
2	2R_3267829_SNP	3267829	2	G	A	0.012	-8.126871e-02	1.307204e-01	1.000000e-05	2.718525e-01	5.349929e-01	5.273230e-01	5.287962e-01
2	2R_3267843_INS	3267843	1	AA	A	0.006	5.852119e-01	1.788387e-01	1.000000e-05	1.000000e-05	1.297809e-03	1.207202e-03	1.807228e-03
2	2R_3267858_DEL	3267858	0	C	CC	0.006	-1.420961e-01	1.841834e-01	1.000000e-05	1.368976e-01	4.415118e-01	4.435946e-01	4.463430e-01
2	2R_3267868_SNP	3267868	1	C	T	0.012	1.574878e-02	1.308620e-01	1.000000e-05	2.245302e-01	9.043542e-01	9.064171e-01	9.065856e-01
2	2R_3267873_SNP	3267873	1	T	A	0.006	1.256613e-01	1.842586e-01	1.000000e-05	2.113743e-01	4.962001e-01	4.944239e-01	4.957298e-01
2	2R_3267909_SNP	3267909	12	T	C	0.468	5.114123e-02	2.929829e-02	1.724073e-01	5.074381e-01	8.274174e-02	7.866214e-02	8.313915e-02
2	2R_3267946_SNP	3267946	14	T	A	0.162	-2.164130e-02	4.017387e-02	8.765630e-03	2.580946e-01	5.908218e-01	5.845806e-01	5.856826e-01
2	2R_3267956_SNP	3267956	2	A	T	0.006	3.223349e-01	1.833070e-01	1.855025e-01	4.758151e-01	8.051496e-02	7.678749e-02	8.107974e-02
2	2R_3267983_SNP	3267983	16	G	A	0.178	-3.994101e-03	3.903935e-02	1.000000e-05	2.365300e-01	9.186344e-01	9.129195e-01	9.131333e-01
2	2R_3268055_SNP	3268055	12	C	A	0.269	-6.952303e-02	3.276540e-02	1.008105e-02	3.278143e-01	3.533496e-02	3.359948e-02	3.637032e-02
2	2R_3268077_SNP	3268077	1	A	G	0.018	-1.557908e-01	1.070959e-01	1.550253e-01	3.805401e-01	1.476446e-01	1.428867e-01	1.468933e-01
2	2R_3268115_SNP	3268115	14	A	G	0.182	-4.842482e-03	3.843321e-02	1.000000e-05	2.415470e-01	8.998865e-01	8.922036e-01	8.925472e-01
2	2R_3268170_SNP	3268170	10	T	A	0.272	5.521917e-02	3.277872e-02	5.877237e-01	1.000000e+05	9.394419e-02	7.866489e-02	1.048025e-01
2	2R_3268357_SNP	3268357	0	A	G	0.012	7.783002e-02	1.307235e-01	1.000000e-05	2.288687e-01	5.524010e-01	5.494329e-01	5.504612e-01
2	2R_3268370_SNP	3268370	0	A	G	0.006	-3.723956e-01	1.823227e-01	5.173667e-02	3.150448e-01	4.268302e-02	4.071239e-02	4.364257e-02
2	2R_3268448_SNP	3268448	1	G	A	0.012	-6.970273e-02	1.307559e-01	1.000000e-05	6.311577e-03	5.946945e-01	6.067419e-01	6.201141e-01
2	2R_3268555_SNP	3268555	0	C	T	0.036	-4.611580e-03	7.648002e-02	1.000000e-05	2.253118e-01	9.519910e-01	9.562771e-01	9.563788e-01
2	2R_3268566_SNP	3268566	11	A	G	0.357	6.788092e-02	3.025086e-02	1.807400e-01	5.322703e-01	2.615865e-02	2.450506e-02	2.735617e-02
2	2R_3268571_SNP	3268571	4	A	G	0.049	4.667422e-02	6.658925e-02	1.000000e-05	2.155042e-01	4.843298e-01	4.823654e-01	4.836996e-01
2	2R_3268579_DEL	3268579	21	CC	C	0.381	6.303447e-02	3.088857e-02	8.805764e-02	4.113886e-01	4.286413e-02	4.062522e-02	4.374952e-02
2	2R_3268586_SNP	3268586	4	T	A	0.012	-6.353625e-02	1.307893e-01	1.000000e-05	2.114160e-01	6.277560e-01	6.273312e-01	6.281781e-01
2	2R_3268596_SNP	3268596	14	A	G	0.383	5.595323e-02	3.026425e-02	2.781071e-01	6.200688e-01	6.626203e-02	6.283722e-02	6.793356e-02
2	2R_3268657_SNP	3268657	0	A	C	0.006	1.253465e-01	1.842566e-01	1.000000e-05	1.904129e-01	4.972735e-01	4.970509e-01	4.985609e-01
2	2R_3268660_SNP	3268660	1	T	G	0.018	-1.557908e-01	1.070959e-01	1.550253e-01	3.805401e-01	1.476446e-01	1.428867e-01	1.468933e-01
2	2R_3268718_SNP	3268718	2	G	A	0.006	-8.025611e-02	1.844148e-01	1.000000e-05	2.127612e-01	6.639873e-01	6.639728e-01	6.647090e-01
2	2R_3268760_SNP	3268760	1	G	C	0.018	-1.557908e-01	1.070959e-01	1.550253e-01	3.805401e-01	1.476446e-01	1.428867e-01	1.468933e-01
2	2R_3268788_SNP	3268788	12	A	T	0.321	4.023188e-02	3.152020e-02	3.817806e-01	7.917034e-01	2.036026e-01	1.954735e-01	2.104487e-01
2	2R_3268810_SNP	3268810	1	T	A	0.018	-1.557908e-01	1.070959e-01	1.550253e-01	3.805401e-01	1.476446e-01	1.428867e-01	1.468933e-01
2	2R_3268854_SNP	3268854	0	G	C	0.006	-1.569661e-01	1.841106e-01	1.000000e-05	2.376556e-01	3.951294e-01	3.909341e-01	3.926977e-01
2	2R_3268888_SNP	3268888	15	T	C	0.301	5.435957e-02	3.227635e-02	4.748771e-01	1.000000e+05	9.402395e-02	7.222805e-02	1.006167e-01
2	2R_3268891_SNP	3268891	16	G	A	0.204	1.471612e-02	3.701458e-02	1.000000e-05	1.895611e-01	6.914533e-01	6.955993e-01	6.967321e-01
2	2R_3268963_SNP	3268963	13	T	C	0.335	-8.522422e-02	3.058809e-02	1.000000e-05	1.000000e-05	5.954315e-03	5.659016e-03	6.986511e-03
2	2R_3268998_SNP	3268998	14	T	C	0.325	-8.379090e-02	3.098329e-02	1.000000e-05	1.191087e-02	7.556230e-03	7.205295e-03	8.692409e-03
2	2R_3269032_DEL	3269032	4	C	CTC	0.006	-7.437119e-02	1.844700e-01	1.240409e-02	2.842026e-01	6.873482e-01	6.752913e-01	6.769174e-01
2	2R_3269035_SNP	3269035	4	C	A	0.012	7.294695e-02	1.307597e-01	1.000000e-05	2.866830e-01	5.776845e-01	5.676598e-01	5.693578e-01
2	2R_3269065_SNP	3269065	14	T	A	0.331	-7.072234e-02	3.101638e-02	1.000000e-05	2.661627e-02	2.387048e-02	2.312711e-02	2.571560e-02
2	2R_3269197_DEL	3269197	0	T	TAGGGTGG	0.012	7.783002e-02	1.307235e-01	1.000000e-05	2.288687e-01	5.524010e-01	5.494329e-01	5.504612e-01
2	2R_3269251_SNP	3269251	0	T	C	0.012	7.783002e-02	1.307235e-01	1.000000e-05	2.288687e-01	5.524010e-01	5.494329e-01	5.504612e-01
2	2R_3269284_SNP	3269284	1	T	C	0.024	-1.649397e-02	9.309462e-02	1.000000e-05	2.158506e-01	8.595876e-01	8.641429e-01	8.645062e-01
2	2R_3269477_SNP	3269477	21	T	C	0.347	8.887453e-03	3.186893e-02	1.000000e-05	2.619691e-01	7.806878e-01	7.704874e-01	7.714169e-01
2	2R_3269509_DEL	3269509	2	T	TGT	0.006	-1.983747e-01	1.838765e-01	1.000000e-05	1.411847e-01	2.822208e-01	2.813573e-01	2.843945e-01
2	2R_3269516_SNP	3269516	0	G	A	0.006	-7.368604e-02	1.844246e-01	1.000000e-05	1.949027e-01	6.900048e-01	6.934920e-01	6.944778e-01
2	2R_3269540_SNP	3269540	13	G	T	0.194	9.288109e-03	3.739390e-02	1.000000e-05	1.895306e-01	8.041431e-01	8.137576e-01	8.150453e-01
2	2R_3269599_SNP	3269599	2	A	G	0.012	-6.449604e-02	1.307767e-01	1.000000e-05	2.111386e-01	6.225395e-01	6.220776e-01	6.229420e-01
2	2R_3269620_SNP	3269620	15	C	A	0.196	1.400099e-02	3.744390e-02	1.000000e-05	1.659179e-01	7.089416e-01	7.174070e-01	7.195085e-01
2	2R_3269681_SNP	3269681	22	G	T	0.438	8.832949e-03	3.067626e-02	1.000000e-05	2.734146e-01	7.737512e-01	7.608538e-01	7.621894e-01
2	2R_3269744_SNP	3269744	1	A	G	0.006	-1.245686e-01	1.843045e-01	4.105858e-02	3.425033e-01	5.000542e-01	4.869098e-01	4.903197e-01
2	2R_3269769_SNP	3269769	0	A	T	0.006	2.038591e-01	1.838336e-01	1.000000e-05	7.839849e-02	2.690632e-01	2.692872e-01	2.735728e-01
2	2R_3269804_SNP	3269804	8	G	A	0.044	9.909168e-02	7.068723e-02	1.000000e-05	1.212536e-01	1.628323e-01	1.613942e-01	1.649603e-01
2	2R_3269864_SNP	3269864	5	A	G	0.012	-6.677084e-02	1.307845e-01	1.000000e-05	2.113689e-01	6.103509e-01	6.096926e-01	6.105907e-01
2	2R_3269876_INS	3269876	2	AA	A	0.018	-5.534990e-02	1.070981e-01	1.000000e-05	1.728532e-01	6.059732e-01	6.095957e-01	6.112519e-01
2	2R_3269896_SNP	3269896	15	A	C	0.346	-6.330759e-02	3.086777e-02	1.000000e-05	1.635179e-01	4.184575e-02	4.059472e-02	4.348754e-02
2	2R_3269946_SNP	3269946	15	A	G	0.346	-7.860453e-02	3.065521e-02	1.000000e-05	2.737533e-01	1.122931e-02	1.057779e-02	1.228516e-02
2	2R_3270063_SNP	3270063	13	A	T	0.187	1.734187e-02	3.786506e-02	1.000000e-05	1.589481e-01	6.475576e-01	6.540346e-01	6.562602e-01
2	2R_3270092_SNP	3270092	1	C	T	0.006	-1.927553e-01	1.840506e-01	4.758680e-02	3.196004e-01	2.964858e-01	2.892703e-01	2.922725e-01
2	2R_3270120_SNP	3270120	4	G	A	0.012	-9.553226e-02	1.312165e-01	8.652588e-02	2.873172e-01	4.676082e-01	4.608340e-01	4.627741e-01
2	2R_3270144_SNP	3270144	6	C	T	0.019	1.745808e-02	1.072140e-01	3.732297e-03	2.302510e-01	8.708471e-01	8.695502e-01	8.697569e-01
2	2R_3270171_SNP	3270171	0	G	A	0.012	7.783002e-02	1.307235e-01	1.000000e-05	2.288687e-01	5.524010e-01	5.494329e-01	5.504612e-01
2	2R_3270208_DEL	3270208	20	T	TGTACGGTTTGT	0.277	-5.140155e-02	3.355570e-02	9.144397e-03	2.994908e-01	1.274685e-01	1.235231e-01	1.268978e-01
2	2R_3270295_INS	3270295	13	TAT	T	0.277	-5.237200e-03	3.300053e-02	1.000000e-05	2.498904e-01	8.740978e-01	8.646179e-01	8.652088e-01
2	2R_3270302_DEL	3270302	15	A	ACG	0.261	1.294602e-03	3.384588e-02	1.000000e-05	2.269983e-01	9.695344e-01	9.731126e-01	9.731694e-01
2	2R_3270307_SNP	3270307	13	C	T	0.219	-4.796180e-03	3.570602e-02	1.000000e-05	2.213352e-01	8.933090e-01	8.972171e-01	8.974424e-01
2	2R_3270310_SNP	3270310	11	A	G	0.185	1.207539e-02	3.782194e-02	1.000000e-05	1.733047e-01	7.499236e-01	7.594669e-01	7.613715e-01
2	2R_3270337_SNP	3270337	0	A	T	0.006	1.804817e-01	1.839808e-01	1.000000e-05	2.573535e-01	3.280295e-01	3.230152e-01	3.252297e-01
2	2R_3270465_DEL	3270465	2	A	ACTTTAATAAGTTA	0.012	-3.199800e-02	1.308489e-01	1.000000e-05	1.845294e-01	8.071134e-01	8.184598e-01	8.200326e-01
2	2R_3270467_SNP	3270467	7	G	T	0.019	2.557512e-02	1.071965e-01	1.000000e-05	2.821148e-01	8.117242e-01	7.946904e-01	7.965676e-01
2	2R_3270499_SNP	3270499	13	A	T	0.181	1.272077e-02	3.839483e-02	1.000000e-05	1.785226e-01	7.408246e-01	7.488548e-01	7.504592e-01
2	2R_3270551_INS	3270551	17	TGCATATGC	T	0.046	-6.384062e-02	7.102895e-02	1.000000e-05	1.000000e-05	3.700625e-01	3.731433e-01	3.890278e-01
2	2R_3270588_DEL	3270588	8	T	TT	0.006	2.080083e-02	1.845338e-01	1.000000e-05	2.298030e-01	9.103880e-01	9.091323e-01	9.092730e-01
2	2R_3270589_SNP	3270589	22	A	T	0.288	-1.470194e-02	3.361370e-02	1.000000e-05	1.874868e-01	6.624046e-01	6.661129e-01	6.673127e-01
2	2R_3270601_SNP	3270601	14	C	T	0.292	-2.347356e-02	3.254564e-02	1.000000e-05	1.884808e-01	4.717699e-01	4.715141e-01	4.731333e-01
2	2R_3270616_SNP	3270616	18	A	G	0.273	-1.780400e-02	3.367491e-02	1.000000e-05	1.658852e-01	5.977183e-01	6.018572e-01	6.037268e-01
2	2R_3270627_SNP	3270627	18	A	G	0.280	-2.616461e-02	3.339172e-02	1.000000e-05	1.543922e-01	4.344115e-01	4.354799e-01	4.378144e-01
2	2R_3270628_SNP	3270628	14	T	C	0.299	-5.290786e-03	3.238665e-02	1.000000e-05	2.204351e-01	8.704312e-01	8.736045e-01	8.738699e-01
2	2R_3270747_SNP	3270747	2	G	A	0.018	-2.068070e-01	1.059755e-01	1.000000e-05	1.976184e-01	5.268542e-02	5.106021e-02	5.409010e-02
2	2R_3270822_SNP	3270822	0	C	G	0.018	-7.238946e-02	1.070251e-01	1.000000e-05	2.172753e-01	4.997418e-01	4.974357e-01	4.986985e-01
2	2R_3270921_SNP	3270921	1	A	G	0.006	-1.418313e-01	1.841879e-01	1.000000e-05	1.362087e-01	4.423730e-01	4.445067e-01	4.472739e-01
2	2R_3271032_SNP	3271032	2	T	C	0.006	1.872211e-01	1.839469e-01	1.000000e-05	2.383544e-01	3.102541e-01	3.062127e-01	3.084603e-01
2	2R_3271035_SNP	3271035	8	A	G	0.100	-4.808152e-04	4.847858e-02	1.000000e-05	2.415620e-01	9.920985e-01	9.684510e-01	9.690939e-01
2	2R_3271275_SNP	3271275	0	C	T	0.006	-9.255038e-02	1.843734e-01	1.000000e-05	2.422575e-01	6.163521e-01	6.119071e-01	6.127633e-01
2	2R_3271311_SNP	3271311	0	G	A	0.006	1.394952e-01	1.841953e-01	1.000000e-05	2.469948e-01	4.499304e-01	4.450471e-01	4.465738e-01
2	2R_3271686_SNP	3271686	0	C	G	0.012	-1.089391e-02	1.308603e-01	1.000000e-05	2.256858e-01	9.337543e-01	9.361863e-01	9.363028e-01
2	2R_3271817_SNP	3271817	1	A	G	0.018	-1.878606e-01	1.061819e-01	1.000000e-05	1.972299e-01	7.869107e-02	7.668044e-02	7.991977e-02
2	2R_3271824_SNP	3271824	12	C	T	0.218	9.824389e-03	3.566769e-02	1.000000e-05	1.953603e-01	7.833191e-01	7.902220e-01	7.911980e-01
2	2R_3271853_SNP	3271853	15	G	A	0.471	1.618792e-02	2.978451e-02	3.825668e-02	3.270208e-01	5.875140e-01	5.736826e-01	5.767276e-01
2	2R_3271854_SNP	3271854	16	C	T	0.467	2.261869e-02	2.987737e-02	6.523108e-02	3.662833e-01	4.500924e-01	4.375889e-01	4.416323e-01
2	2R_3271863_SNP	3271863	1	G	A	0.030	8.798519e-02	8.325125e-02	1.000000e-05	5.332492e-02	2.921096e-01	2.930573e-01	2.981338e-01
2	2R_3271888_SNP	3271888	20	A	G	0.196	-2.736804e-02	3.805703e-02	4.879057e-02	3.437099e-01	4.730706e-01	4.610451e-01	4.644101e-01
2	2R_3271893_SNP	3271893	0	A	C	0.006	-1.929337e-01	1.840468e-01	4.778496e-02	3.198232e-01	2.960305e-01	2.888160e-01	2.918229e-01
2	2R_3271936_SNP	3271936	17	A	T	0.166	1.963960e-02	4.024883e-02	1.000000e-05	1.285830e-01	6.262259e-01	6.347571e-01	6.384663e-01
2	2R_3271953_SNP	3271953	1	T	G	0.006	-9.279969e-02	1.843760e-01	1.000000e-05	2.424548e-01	6.154081e-01	6.109371e-01	6.117976e-01
2	2R_3271974_SNP	3271974	17	A	C	0.377	-7.020788e-02	3.048490e-02	4.625158e-01	8.831656e-01	2.251748e-02	2.120291e-02	2.508264e-02
2	2R_3271989_SNP	3271989	2	T	C	0.030	-2.046677e-02	8.352352e-02	1.000000e-05	2.536142e-01	8.067266e-01	7.979005e-01	7.985845e-01
2	2R_3272118_SNP	3272118	2	T	C	0.048	2.019563e-02	6.664870e-02	1.000000e-05	1.531369e-01	7.622569e-01	7.763266e-01	7.797344e-01
2	2R_3272124_SNP	3272124	2	C	A	0.012	-6.449604e-02	1.307767e-01	1.000000e-05	2.111386e-01	6.225395e-01	6.220776e-01	6.229420e-01
2	2R_3272259_SNP	3272259	1	A	C	0.012	-6.929320e-05	1.309011e-01	6.961858e-03	2.353443e-01	9.995783e-01	9.805912e-01	9.808753e-01
2	2R_3272286_SNP	3272286	15	T	C	0.222	-1.701767e-02	3.578394e-02	4.533937e-02	3.107723e-01	6.350079e-01	6.219970e-01	6.245456e-01
2	2R_3272441_SNP	3272441	5	T	G	0.025	-1.525003e-01	9.237626e-02	1.000000e-05	2.546863e-01	1.006577e-01	9.765334e-02	1.009327e-01
2	2R_3272533_SNP	3272533	2	A	G	0.018	-1.116036e-01	1.068750e-01	1.191596e-02	2.379638e-01	2.978905e-01	2.937834e-01	2.961055e-01
2	2R_3272541_SNP	3272541	2	C	T	0.018	-1.116036e-01	1.068750e-01	1.191596e-02	2.379638e-01	2.978905e-01	2.937834e-01	2.961055e-01
2	2R_3272543_SNP	3272543	1	C	A	0.024	-1.526629e-01	9.247313e-02	4.960155e-02	2.804021e-01	1.006517e-01	9.749663e-02	1.008246e-01
2	2R_3272851_SNP	3272851	1	A	T	0.018	8.103897e-02	1.069936e-01	1.000000e-05	1.442628e-01	4.498727e-01	4.517298e-01	4.542915e-01
2	2R_3272901_SNP	3272901	0	T	C	0.006	-9.255038e-02	1.843734e-01	1.000000e-05	2.422575e-01	6.163521e-01	6.119071e-01	6.127633e-01
2	2R_3273074_SNP	3273074	2	T	C	0.012	-6.449604e-02	1.307767e-01	1.000000e-05	2.111386e-01	6.225395e-01	6.220776e-01	6.229420e-01
2	2R_3273110_SNP	3273110	10	T	C	0.329	8.459405e-02	3.067763e-02	1.119588e+00	1.000000e+05	6.476845e-03	3.796167e-03	1.013741e-02
2	2R_3273199_SNP	3273199	2	A	G	0.012	-1.481971e-01	1.303693e-01	2.154966e-03	2.784423e-01	2.572818e-01	2.518350e-01	2.545749e-01
2	2R_3273302_SNP	3273302	1	A	C	0.006	-9.337376e-02	1.843743e-01	1.000000e-05	1.641350e-01	6.132226e-01	6.180357e-01	6.199706e-01
2	2R_3273383_SNP	3273383	1	A	G	0.012	-6.929320e-05	1.309011e-01	6.961858e-03	2.353443e-01	9.995783e-01	9.805912e-01	9.808753e-01
2	2R_3273426_SNP	3273426	1	T	A	0.006	-1.245686e-01	1.843045e-01	4.105858e-02	3.425033e-01	5.000542e-01	4.869098e-01	4.903197e-01
2	2R_3273443_SNP	3273443	3	A	G	0.024	-3.252717e-02	9.308306e-02	1.000000e-05	1.605362e-01	7.272001e-01	7.377500e-01	7.402245e-01
2	2R_3273493_SNP	3273493	2	T	G	0.012	-6.449604e-02	1.307767e-01	1.000000e-05	2.111386e-01	6.225395e-01	6.220776e-01	6.229420e-01
2	2R_3273536_SNP	3273536	0	T	C	0.018	-1.079805e-01	1.068443e-01	1.000000e-05	4.992250e-02	3.136624e-01	3.150822e-01	3.204211e-01
2	2R_3273566_SNP	3273566	2	T	C	0.006	3.223349e-01	1.833070e-01	1.855025e-01	4.758151e-01	8.051496e-02	7.678749e-02	8.107974e-02
2	2R_3273767_SNP	3273767	1	T	G	0.018	-1.557908e-01	1.070959e-01	1.550253e-01	3.805401e-01	1.476446e-01	1.428867e-01	1.468933e-01
2	2R_3273999_SNP	3273999	2	T	C	0.012	-1.310627e-01	1.304766e-01	1.000000e-05	2.071106e-01	3.166034e-01	3.135858e-01	3.158275e-01
2	2R_3274059_SNP	3274059	0	G	C	0.006	-1.420961e-01	1.841834e-01	1.000000e-05	1.368976e-01	4.415118e-01	4.435946e-01	4.463430e-01
2	2R_3274080_SNP	3274080	14	C	A	0.351	5.798590e-02	3.082440e-02	7.428916e-01	1.244006e+00	6.169994e-02	6.085200e-02	7.433324e-02
2	2R_3274316_SNP	3274316	0	T	G	0.012	-6.137611e-02	1.307763e-01	1.000000e-05	2.097488e-01	6.394557e-01	6.394845e-01	6.403159e-01
2	2R_3274347_SNP	3274347	0	A	C	0.006	-2.313330e-01	1.837234e-01	5.486941e-02	3.480978e-01	2.097484e-01	2.032472e-01	2.068419e-01
2	2R_3274351_SNP	3274351	9	A	G	0.101	9.627395e-02	4.795806e-02	2.363912e-01	6.064245e-01	4.632296e-02	4.358603e-02	4.768243e-02
2	2R_3274356_DEL	3274356	7	C	CTTGGAGTCC	0.006	-1.371097e-01	1.842302e-01	1.000000e-05	1.382628e-01	4.577893e-01	4.601801e-01	4.628856e-01
2	2R_3274377_SNP	3274377	17	A	C	0.185	8.406374e-03	3.851464e-02	1.000000e-05	1.901356e-01	8.274912e-01	8.388967e-01	8.402645e-01
2	2R_3274380_SNP	3274380	13	C	T	0.374	7.324042e-02	3.012692e-02	6.785899e-01	1.099668e+00	1.611872e-02	1.551468e-02	1.974614e-02
2	2R_3274385_SNP	3274385	0	T	G	0.006	2.472783e-01	1.835124e-01	1.000000e-05	2.490326e-01	1.796637e-01	1.759495e-01	1.789833e-01
2	2R_3274432_SNP	3274432	1	A	T	0.012	-6.970273e-02	1.307559e-01	1.000000e-05	6.311577e-03	5.946945e-01	6.067419e-01	6.201141e-01
2	2R_3274513_SNP	3274513	9	C	G	0.176	2.729416e-02	3.830130e-02	1.514337e-01	4.695034e-01	4.770833e-01	4.596367e-01	4.692711e-01
2	2R_3274634_SNP	3274634	0	G	C	0.006	-1.929337e-01	1.840468e-01	4.778496e-02	3.198232e-01	2.960305e-01	2.888160e-01	2.918229e-01
2	2R_3274638_SNP	3274638	12	C	A	0.314	6.704280e-02	3.145119e-02	7.745949e-01	1.256459e+00	3.450741e-02	3.399072e-02	4.273868e-02
2	2R_3274654_SNP	3274654	2	A	G	0.018	-9.066235e-02	1.069530e-01	1.000000e-05	1.488509e-01	3.978344e-01	3.984459e-01	4.009904e-01
2	2R_3274752_SNP	3274752	14	G	T	0.188	2.219057e-02	3.787818e-02	1.000000e-05	1.475360e-01	5.587784e-01	5.631612e-01	5.656694e-01
2	2R_3274767_SNP	3274767	8	A	T	0.294	5.830365e-02	3.175268e-02	6.129180e-01	1.024624e+00	6.811981e-02	6.627750e-02	7.744659e-02
2	2R_3274799_DEL	3274799	2	A	AAGACTTAA	0.012	-6.449604e-02	1.307767e-01	1.000000e-05	2.111386e-01	6.225395e-01	6.220776e-01	6.229420e-01
2	2R_3274828_DEL	3274828	1	T	TT	0.006	-1.245686e-01	1.843045e-01	4.105858e-02	3.425033e-01	5.000542e-01	4.869098e-01	4.903197e-01
2	2R_3274834_SNP	3274834	21	G	A	0.306	6.906468e-02	3.266432e-02	7.847461e-01	1.283977e+00	3.597666e-02	3.549870e-02	4.460710e-02
2	2R_3274927_SNP	3274927	1	T	C	0.018	-1.557908e-01	1.070959e-01	1.550253e-01	3.805401e-01	1.476446e-01	1.428867e-01	1.468933e-01
2	2R_3274940_SNP	3274940	4	T	C	0.024	-3.305656e-02	9.308900e-02	1.000000e-05	1.592883e-01	7.229602e-01	7.334331e-01	7.359532e-01
2	2R_3274986_SNP	3274986	2	G	A	0.012	1.476374e-01	1.303699e-01	1.000000e-05	1.047587e-01	2.590782e-01	2.587527e-01	2.624305e-01
2	2R_3275117_SNP	3275117	3	G	A	0.024	-3.252717e-02	9.308306e-02	1.000000e-05	1.605362e-01	7.272001e-01	7.377500e-01	7.402245e-01
2	2R_3275196_SNP	3275196	0	C	T	0.006	2.472783e-01	1.835124e-01	1.000000e-05	2.490326e-01	1.796637e-01	1.759495e-01	1.789833e-01
2	2R_3275263_SNP	3275263	4	G	A	0.024	1.092108e-02	9.312048e-02	1.000000e-05	2.466870e-01	9.067807e-01	8.956399e-01	8.961613e-01
2	2R_3275281_SNP	3275281	2	G	C	0.012	-4.530493e-03	1.308720e-01	1.000000e-05	2.261501e-01	9.724261e-01	9.918008e-01	9.919224e-01
2	2R_3275377_SNP	3275377	17	T	A	0.338	6.075493e-02	3.139210e-02	4.881666e-01	8.705128e-01	5.464597e-02	5.227956e-02	5.957060e-02
2	2R_3275416_SNP	3275416	0	T	G	0.036	4.692883e-02	7.639407e-02	1.000000e-05	3.848730e-02	5.398586e-01	5.486438e-01	5.581429e-01
2	2R_3275956_SNP	3275956	12	T	C	0.295	-9.142835e-02	3.158539e-02	4.754812e-01	8.710980e-01	4.306473e-03	3.976005e-03	5.327296e-03
2	2R_3275957_DEL	3275957	15	T	TTGG	0.288	-7.770840e-02	3.232577e-02	1.892635e-01	5.409677e-01	1.732193e-02	1.612443e-02	1.849080e-02
2	2R_3275965_SNP	3275965	3	T	C	0.012	-6.533848e-02	1.307790e-01	1.000000e-05	2.104751e-01	6.180115e-01	6.175696e-01	6.184535e-01
2	2R_3276016_SNP	3276016	2	C	G	0.012	-6.449604e-02	1.307767e-01	1.000000e-05	2.111386e-01	6.225395e-01	6.220776e-01	6.229420e-01
2	2R_3276031_DEL	3276031	2	G	GTGCCAGGCAAAAT	0.012	-6.449604e-02	1.307767e-01	1.000000e-05	2.111386e-01	6.225395e-01	6.220776e-01	6.229420e-01
2	2R_3276057_SNP	3276057	1	G	A	0.024	-1.228180e-02	9.309855e-02	1.000000e-05	2.125404e-01	8.952053e-01	9.041325e-01	9.046157e-01
2	2R_3276181_SNP	3276181	0	C	A	0.006	-1.420961e-01	1.841834e-01	1.000000e-05	1.368976e-01	4.415118e-01	4.435946e-01	4.463430e-01
2	2R_3276220_SNP	3276220	1	T	C	0.048	1.199368e-01	6.600381e-02	1.000000e-05	2.300826e-01	7.100231e-02	6.883864e-02	7.201877e-02
2	2R_3276250_SNP	3276250	0	C	T	0.006	-1.420961e-01	1.841834e-01	1.000000e-05	1.368976e-01	4.415118e-01	4.435946e-01	4.463430e-01
2	2R_3276412_SNP	3276412	0	A	G	0.006	-1.420961e-01	1.841834e-01	1.000000e-05	1.368976e-01	4.415118e-01	4.435946e-01	4.463430e-01
2	2R_3276469_SNP	3276469	0	T	C	0.006	-1.420961e-01	1.841834e-01	1.000000e-05	1.368976e-01	4.415118e-01	4.435946e-01	4.463430e-01
2	2R_3276505_SNP	3276505	0	T	C	0.006	-1.420961e-01	1.841834e-01	1.000000e-05	1.368976e-01	4.415118e-01	4.435946e-01	4.463430e-01
2	2R_3276619_SNP	3276619	0	T	C	0.018	-1.328055e-01	1.066756e-01	1.000000e-05	2.275511e-01	2.149059e-01	2.113828e-01	2.142007e-01
2	2R_3276733_SNP	3276733	11	C	G	0.318	-8.537555e-02	3.085037e-02	3.445654e-01	7.006329e-01	6.292059e-03	5.796084e-03	7.326580e-03
2	2R_3276783_SNP	3276783	9	C	T	0.390	5.755753e-02	2.966586e-02	5.163291e-01	9.415059e-01	5.405069e-02	5.173255e-02	5.944917e-02
2	2R_3276789_SNP	3276789	2	C	T	0.018	-7.394325e-02	1.070305e-01	1.000000e-05	2.188732e-01	4.906174e-01	4.880660e-01	4.893629e-01
2	2R_3276948_SNP	3276948	17	G	A	0.159	1.041977e-02	4.093809e-02	1.000000e-05	1.951494e-01	7.994051e-01	8.071748e-01	8.081883e-01
2	2R_3277058_SNP	3277058	0	A	G	0.006	2.472783e-01	1.835124e-01	1.000000e-05	2.490326e-01	1.796637e-01	1.759495e-01	1.789833e-01
2	2R_3277111_DEL	3277111	1	A	AATAC	0.018	-1.557908e-01	1.070959e-01	1.550253e-01	3.805401e-01	1.476446e-01	1.428867e-01	1.468933e-01
2	2R_3277160_SNP	3277160	31	A	G	0.197	2.873069e-03	3.950994e-02	1.000000e-05	2.641585e-01	9.421184e-01	9.156715e-01	9.175026e-01
2	2R_3277188_SNP	3277188	9	C	A	0.289	5.679366e-02	3.198334e-02	5.539806e-01	1.011290e+00	7.761022e-02	7.482288e-02	8.582659e-02
2	2R_3277196_SNP	3277196	7	G	A	0.304	4.464984e-02	3.143183e-02	4.555713e-01	8.737063e-01	1.573292e-01	1.515753e-01	1.667282e-01
2	2R_3277242_SNP	3277242	3	G	C	0.012	-4.932536e-03	1.308768e-01	1.000000e-05	2.253160e-01	9.699814e-01	9.893125e-01	9.894711e-01
2	2R_3277247_SNP	3277247	6	G	A	0.012	-1.440084e-01	1.304141e-01	1.000000e-05	1.820017e-01	2.710875e-01	2.689836e-01	2.716215e-01
2	2R_3277248_SNP	3277248	4	A	G	0.018	-7.129869e-02	1.070533e-01	1.000000e-05	2.188357e-01	5.063285e-01	5.038876e-01	5.051173e-01
2	2R_3277359_SNP	3277359	1	A	C	0.018	-1.557908e-01	1.070959e-01	1.550253e-01	3.805401e-01	1.476446e-01	1.428867e-01	1.468933e-01
2	2R_3277385_SNP	3277385	0	A	G	0.036	-4.611580e-03	7.648002e-02	1.000000e-05	2.253118e-01	9.519910e-01	9.562771e-01	9.563788e-01
2	2R_3277398_SNP	3277398	15	G	A	0.294	1.213612e-02	3.262706e-02	1.000000e-05	2.045033e-01	7.103935e-01	7.124609e-01	7.132199e-01
2	2R_3277416_SNP	3277416	0	A	T	0.006	-1.420961e-01	1.841834e-01	1.000000e-05	1.368976e-01	4.415118e-01	4.435946e-01	4.463430e-01
2	2R_3277498_SNP	3277498	10	C	A	0.076	-1.200064e-01	5.446812e-02	1.350523e-01	4.138827e-01	2.895490e-02	2.728213e-02	3.004029e-02
2	2R_3277508_SNP	3277508	5	G	A	0.006	-7.774085e-02	1.844316e-01	1.000000e-05	2.155451e-01	6.739237e-01	6.736320e-01	6.743172e-01
2	2R_3277530_SNP	3277530	1	C	A	0.006	5.844421e-01	1.788539e-01	1.000000e-05	1.000000e-05	1.317692e-03	1.225962e-03	1.831287e-03
2	2R_3277559_SNP	3277559	10	T	C	0.329	7.110529e-02	3.082088e-02	6.183495e-01	1.057345e+00	2.228730e-02	2.135300e-02	2.617569e-02
2	2R_3277623_SNP	3277623	15	A	T	0.170	4.839536e-03	3.959761e-02	1.000000e-05	2.077273e-01	9.028743e-01	9.163057e-01	9.170769e-01
2	2R_3277698_SNP	3277698	1	C	T	0.018	-1.557908e-01	1.070959e-01	1.550253e-01	3.805401e-01	1.476446e-01	1.428867e-01	1.468933e-01
2	2R_3277753_SNP	3277753	0	A	T	0.006	-1.389838e-01	1.841977e-01	1.000000e-05	1.159546e-01	4.515965e-01	4.547550e-01	4.582290e-01
2	2R_3277843_SNP	3277843	0	T	G	0.006	1.804817e-01	1.839808e-01	1.000000e-05	2.573535e-01	3.280295e-01	3.230152e-01	3.252297e-01
2	2R_3277939_SNP	3277939	0	A	C	0.006	-1.420961e-01	1.841834e-01	1.000000e-05	1.368976e-01	4.415118e-01	4.435946e-01	4.463430e-01
2	2R_3277948_SNP	3277948	0	A	G	0.006	-1.420961e-01	1.841834e-01	1.000000e-05	1.368976e-01	4.415118e-01	4.435946e-01	4.463430e-01
2	2R_3278419_SNP	3278419	0	T	G	0.012	-9.366553e-02	1.311963e-01	8.500765e-02	2.856839e-01	4.762704e-01	4.695081e-01	4.713936e-01
2	2R_3278424_SNP	3278424	0	T	C	0.006	6.816606e-02	1.844374e-01	1.000000e-05	1.856763e-01	7.121597e-01	7.176676e-01	7.189269e-01
2	2R_3278644_SNP	3278644	2	T	A	0.024	7.583304e-03	9.310846e-02	1.000000e-05	2.310130e-01	9.351854e-01	9.329650e-01	9.330751e-01
2	2R_3278764_SNP	3278764	1	G	T	0.030	-5.182574e-02	8.343233e-02	2.121030e-03	3.272838e-01	5.353392e-01	5.209594e-01	5.239168e-01
2	2R_3278805_SNP	3278805	1	G	A	0.012	-1.165488e-01	1.305547e-01	1.000000e-05	1.713013e-01	3.732994e-01	3.726423e-01	3.748777e-01
2	2R_3278868_SNP	3278868	0	A	G	0.006	-3.955477e-02	1.844877e-01	1.000000e-05	2.710652e-01	8.304958e-01	8.155642e-01	8.169572e-01
2	2R_3278927_SNP	3278927	6	T	G	0.037	3.879560e-02	7.647411e-02	1.000000e-05	1.624767e-01	6.126151e-01	6.173223e-01	6.193536e-01
2	2R_3279045_SNP	3279045	2	T	G	0.042	8.537512e-02	7.073599e-02	1.000000e-05	1.006779e-01	2.291667e-01	2.285212e-01	2.322999e-01
2	2R_3279172_SNP	3279172	4	C	T	0.110	1.267736e-01	4.503319e-02	4.998290e-01	9.785039e-01	5.466314e-03	5.053242e-03	6.675059e-03
2	2R_3279206_SNP	3279206	1	A	T	0.006	1.794945e-01	1.839899e-01	1.000000e-05	2.571434e-01	3.306986e-01	3.256813e-01	3.278796e-01
2	2R_3279300_SNP	3279300	13	T	A	0.445	-4.889779e-02	2.951640e-02	2.491077e-01	5.985119e-01	9.948299e-02	9.456154e-02	1.005536e-01
2	2R_3279356_SNP	3279356	1	T	G	0.006	-1.430949e-01	1.841820e-01	1.000000e-05	1.361903e-01	4.383109e-01	4.403536e-01	4.431231e-01
2	2R_3279359_SNP	3279359	1	A	T	0.006	-1.430949e-01	1.841820e-01	1.000000e-05	1.361903e-01	4.383109e-01	4.403536e-01	4.431231e-01
2	2R_3279373_SNP	3279373	17	G	A	0.464	-6.180201e-02	2.973663e-02	5.369295e-01	9.447691e-01	3.921921e-02	3.751505e-02	4.388144e-02
2	2R_3279435_SNP	3279435	6	G	A	0.037	5.669120e-02	7.640677e-02	1.000000e-05	2.650048e-01	4.591567e-01	4.531383e-01	4.547692e-01
2	2R_3279476_SNP	3279476	1	T	A	0.036	-5.381717e-03	7.648820e-02	1.000000e-05	2.247891e-01	9.439917e-01	9.480355e-01	9.481535e-01
2	2R_3279569_SNP	3279569	5	A	G	0.117	8.946742e-02	4.449559e-02	3.148518e-01	7.264901e-01	4.597558e-02	4.328293e-02	4.797877e-02
2	2R_3279613_SNP	3279613	4	T	G	0.049	-3.300083e-02	6.663852e-02	1.000000e-05	2.186004e-01	6.210987e-01	6.195240e-01	6.203383e-01
2	2R_3279614_INS	3279614	1	GG	G	0.012	-6.929320e-05	1.309011e-01	6.961858e-03	2.353443e-01	9.995783e-01	9.805912e-01	9.808753e-01
2	2R_3279624_SNP	3279624	2	T	G	0.012	2.576244e-01	1.293359e-01	1.000000e-05	1.000000e-05	4.802169e-02	4.698794e-02	5.064702e-02
2	2R_3279628_SNP	3279628	10	T	A	0.158	3.249977e-03	4.010102e-02	1.000000e-05	2.195398e-01	9.355040e-01	9.448133e-01	9.450885e-01
2	2R_3279719_SNP	3279719	0	T	G	0.036	-4.611580e-03	7.648002e-02	1.000000e-05	2.253118e-01	9.519910e-01	9.562771e-01	9.563788e-01
2	2R_3279731_SNP	3279731	14	G	C	0.370	6.088542e-02	3.049205e-02	4.970981e-01	8.920709e-01	4.748526e-02	4.539535e-02	5.201528e-02
2	2R_3279855_SNP	3279855	6	T	C	0.228	1.012849e-02	3.442070e-02	1.000000e-05	2.483455e-01	7.689301e-01	7.618143e-01	7.624086e-01
2	2R_3279858_SNP	3279858	5	A	T	0.233	1.647283e-02	3.405433e-02	1.000000e-05	2.509388e-01	6.292207e-01	6.228669e-01	6.237778e-01
2	2R_3279859_SNP	3279859	6	T	C	0.235	1.800491e-02	3.408171e-02	1.000000e-05	2.507206e-01	5.980061e-01	5.918341e-01	5.928302e-01
2	2R_3279864_SNP	3279864	0	T	G	0.006	2.472783e-01	1.835124e-01	1.000000e-05	2.490326e-01	1.796637e-01	1.759495e-01	1.789833e-01
2	2R_3279865_SNP	3279865	5	A	C	0.233	1.647283e-02	3.405433e-02	1.000000e-05	2.509388e-01	6.292207e-01	6.228669e-01	6.237778e-01
2	2R_3279904_SNP	3279904	2	G	A	0.030	-9.428418e-02	8.321752e-02	1.000000e-05	1.254612e-01	2.588544e-01	2.581104e-01	2.614474e-01
2	2R_3280124_DEL	3280124	1	A	AAAA	0.012	-6.929320e-05	1.309011e-01	6.961858e-03	2.353443e-01	9.995783e-01	9.805912e-01	9.808753e-01
2	2R_3280229_SNP	3280229	0	T	A	0.018	-1.079805e-01	1.068443e-01	1.000000e-05	4.992250e-02	3.136624e-01	3.150822e-01	3.204211e-01
2	2R_3280238_SNP	3280238	2	C	T	0.018	-1.567993e-01	1.071015e-01	1.572539e-01	3.829538e-01	1.450782e-01	1.403636e-01	1.443896e-01
2	2R_3280252_DEL	3280252	2	A	GACTC	0.030	-1.017248e-02	8.353490e-02	1.000000e-05	2.239001e-01	9.032243e-01	9.055968e-01	9.057739e-01
2	2R_3280299_SNP	3280299	7	T	C	0.099	2.707061e-02	4.841631e-02	1.000000e-05	2.183895e-01	5.768322e-01	5.748623e-01	5.758233e-01
2	2R_3280300_SNP	3280300	12	A	C	0.385	-2.716106e-02	3.022367e-02	7.749973e-02	3.856020e-01	3.701309e-01	3.589255e-01	3.633031e-01
2	2R_3280336_SNP	3280336	10	T	G	0.323	-3.233112e-02	3.122195e-02	9.813835e-02	4.129622e-01	3.019297e-01	2.916676e-01	2.965780e-01
2	2R_3280337_SNP	3280337	11	T	G	0.325	-3.201859e-02	3.127749e-02	1.154924e-01	4.323574e-01	3.074692e-01	2.966786e-01	3.021815e-01
2	2R_3280338_SNP	3280338	7	A	G	0.106	3.156695e-02	4.711423e-02	1.000000e-05	2.137705e-01	5.037832e-01	5.016241e-01	5.028873e-01
2	2R_3280512_SNP	3280512	15	A	G	0.124	-4.063868e-02	4.505490e-02	5.211583e-02	2.951727e-01	3.683736e-01	3.614905e-01	3.638832e-01
2	2R_3280516_SNP	3280516	3	G	A	0.012	-7.688757e-02	1.307412e-01	1.000000e-05	1.402036e-01	5.572713e-01	5.621979e-01	5.649785e-01
2	2R_3280518_SNP	3280518	1	A	G	0.018	3.073479e-02	1.071518e-01	1.000000e-05	1.300016e-01	7.745970e-01	7.940689e-01	8.000456e-01
2	2R_3280538_SNP	3280538	2	A	G	0.018	-2.808266e-02	1.071621e-01	1.000000e-05	2.022231e-01	7.936017e-01	7.992068e-01	7.999556e-01
2	2R_3280553_SNP	3280553	0	A	G	0.006	-1.410105e-01	1.841884e-01	1.000000e-05	2.722141e-01	4.450149e-01	4.383893e-01	4.401640e-01
2	2R_3280572_SNP	3280572	1	A	G	0.018	-1.557908e-01	1.070959e-01	1.550253e-01	3.805401e-01	1.476446e-01	1.428867e-01	1.468933e-01
2	2R_3280631_SNP	3280631	1	A	G	0.012	-6.929320e-05	1.309011e-01	6.961858e-03	2.353443e-01	9.995783e-01	9.805912e-01	9.808753e-01
2	2R_3280655_SNP	3280655	15	G	A	0.458	-4.336229e-02	2.966275e-02	1.000000e-05	1.906545e-01	1.456746e-01	1.432918e-01	1.465104e-01
2	2R_3280716_SNP	3280716	10	T	C	0.120	-7.240703e-03	4.499267e-02	1.000000e-05	2.649954e-01	8.723436e-01	8.563906e-01	8.576601e-01
2	2R_3280723_SNP	3280723	1	T	C	0.012	-2.289252e-01	1.296559e-01	1.000000e-05	2.274135e-01	7.929538e-02	7.699025e-02	8.021149e-02
2	2R_3280854_SNP	3280854	0	T	C	0.006	-9.465306e-03	1.845118e-01	1.000000e-05	2.302720e-01	9.591488e-01	9.568826e-01	9.569532e-01
2	2R_3280869_SNP	3280869	0	T	C	0.006	5.144632e-03	1.845129e-01	1.000000e-05	2.271928e-01	9.777896e-01	9.840054e-01	9.840514e-01
2	2R_3280898_SNP	3280898	1	G	A	0.006	1.074325e-02	1.845147e-01	1.000000e-05	2.231760e-01	9.536399e-01	9.642846e-01	9.644482e-01
2	2R_3280931_DEL	3280931	8	C	CGTGTGAAAATACCAAGCCGGAAAAAGGACACAGGAGC	0.069	6.673872e-02	5.725892e-02	5.399085e-02	3.489757e-01	2.454643e-01	2.380084e-01	2.415789e-01
2	2R_3280951_SNP	3280951	32	A	G	0.147	-1.661233e-03	4.454048e-02	1.000000e-05	2.304958e-01	9.702929e-01	9.668758e-01	9.669352e-01
2	2R_3280992_SNP	3280992	0	G	A	0.006	-9.099048e-02	1.843781e-01	1.000000e-05	1.209420e-01	6.223120e-01	6.313818e-01	6.354689e-01
2	2R_3281096_SNP	3281096	9	C	T	0.208	-6.329726e-02	3.564343e-02	3.059887e-02	3.271012e-01	7.759024e-02	7.450083e-02	7.787460e-02
2	2R_3281256_MNP	3281256	1	CGT	TCG	0.006	-9.337376e-02	1.843743e-01	1.000000e-05	1.641350e-01	6.132226e-01	6.180357e-01	6.199706e-01
2	2R_3281409_SNP	3281409	3	A	T	0.055	1.189695e-01	6.250516e-02	2.577315e-01	5.527248e-01	5.872494e-02	5.572883e-02	6.020154e-02
2	2R_3281478_DEL	3281478	11	A	AGCAGAAG	0.153	-4.417384e-03	4.079757e-02	1.000000e-05	2.477183e-01	9.139078e-01	9.016399e-01	9.022184e-01
2	2R_3281531_SNP	3281531	1	T	A	0.006	-3.258321e-01	1.828096e-01	5.942285e-02	3.563289e-01	7.651882e-02	7.322616e-02	7.670860e-02
2	2R_3281556_DEL	3281556	16	A	AACTAAAGGCCAAA	0.125	1.992788e-02	4.509154e-02	1.000000e-05	2.472200e-01	6.591058e-01	6.540093e-01	6.547915e-01
2	2R_3281593_SNP	3281593	5	C	T	0.147	6.647235e-02	4.049514e-02	3.334212e-01	7.368431e-01	1.025890e-01	9.764154e-02	1.053314e-01
2	2R_3281599_SNP	3281599	5	T	A	0.049	1.047603e-01	6.627559e-02	1.274540e-01	3.999211e-01	1.158555e-01	1.111819e-01	1.152748e-01
2	2R_3281653_SNP	3281653	8	A	C	0.181	7.897682e-02	3.742347e-02	5.826316e-01	1.084458e+00	3.632639e-02	3.473800e-02	4.123456e-02
2	2R_3281655_SNP	3281655	1	T	G	0.012	-6.929320e-05	1.309011e-01	6.961858e-03	2.353443e-01	9.995783e-01	9.805912e-01	9.808753e-01
2	2R_3281682_SNP	3281682	1	T	A	0.006	-7.427193e-02	1.844265e-01	1.000000e-05	2.193574e-01	6.876736e-01	6.868465e-01	6.874689e-01
2	2R_3281741_DEL	3281741	6	A	AGGGGCTACTGCAAAGTTTTGTCCCTACA	0.130	6.919872e-02	4.294156e-02	4.079370e-01	8.296145e-01	1.089786e-01	1.042535e-01	1.138817e-01
2	2R_3281743_SNP	3281743	27	T	G	0.007	5.297842e-02	1.845839e-01	3.533472e-03	2.733983e-01	7.744585e-01	7.615099e-01	7.628515e-01
2	2R_3281794_SNP	3281794	1	G	A	0.018	-1.557908e-01	1.070959e-01	1.550253e-01	3.805401e-01	1.476446e-01	1.428867e-01	1.468933e-01
2	2R_3281798_SNP	3281798	0	T	A	0.006	2.472783e-01	1.835124e-01	1.000000e-05	2.490326e-01	1.796637e-01	1.759495e-01	1.789833e-01
2	2R_3281819_SNP	3281819	1	T	G	0.024	-4.723484e-02	9.303122e-02	1.000000e-05	1.238558e-01	6.123159e-01	6.206646e-01	6.245010e-01
2	2R_3281850_SNP	3281850	7	T	G	0.062	-6.408337e-02	5.986347e-02	1.000000e-05	8.289684e-02	2.859519e-01	2.863833e-01	2.906048e-01
2	2R_3281852_SNP	3281852	4	A	C	0.067	-8.315633e-02	5.706249e-02	1.000000e-05	1.000000e-05	1.469267e-01	1.460319e-01	1.518043e-01
2	2R_3281855_SNP	3281855	11	T	A	0.312	8.791924e-02	3.100789e-02	4.020718e-01	7.552661e-01	5.146371e-03	4.745998e-03	6.161418e-03
2	2R_3281860_SNP	3281860	6	A	G	0.056	-7.333755e-02	6.284164e-02	1.000000e-05	6.565419e-02	2.448753e-01	2.448777e-01	2.493962e-01
2	2R_3281862_SNP	3281862	2	G	A	0.012	-6.860612e-02	1.307642e-01	1.000000e-05	9.608075e-03	6.005228e-01	6.129025e-01	6.261451e-01
2	2R_3281878_SNP	3281878	0	A	T	0.006	4.335395e-02	1.844826e-01	1.000000e-05	2.627179e-01	8.144961e-01	8.025421e-01	8.035343e-01
2	2R_3281880_SNP	3281880	5	A	G	0.074	-5.960222e-02	5.498119e-02	1.000000e-05	9.170263e-02	2.799158e-01	2.801124e-01	2.840820e-01
2	2R_3281896_SNP	3281896	7	T	G	0.062	-9.317358e-02	5.963285e-02	1.000000e-05	9.742899e-02	1.200855e-01	1.186773e-01	1.224614e-01
2	2R_3281913_SNP	3281913	11	A	G	0.293	7.218414e-02	3.183991e-02	4.007363e-01	7.716206e-01	2.467466e-02	2.320672e-02	2.692826e-02
2	2R_3281927_SNP	3281927	1	A	T	0.036	-7.512717e-02	7.626676e-02	1.000000e-05	1.000000e-05	3.260292e-01	3.280060e-01	3.359766e-01
2	2R_3281973_SNP	3281973	0	A	G	0.006	2.472783e-01	1.835124e-01	1.000000e-05	2.490326e-01	1.796637e-01	1.759495e-01	1.789833e-01
2	2R_3281977_DEL	3281977	0	A	AACTGGAGTCCCCCGACCCAGTTAGA	0.006	4.335395e-02	1.844826e-01	1.000000e-05	2.627179e-01	8.144961e-01	8.025421e-01	8.035343e-01
2	2R_3282006_SNP	3282006	5	A	C	0.031	-6.984490e-02	8.340391e-02	8.930690e-03	2.541748e-01	4.035552e-01	3.982024e-01	3.999994e-01
2	2R_3282007_SNP	3282007	7	C	A	0.317	7.859863e-02	3.064750e-02	4.888074e-01	8.748432e-01	1.121524e-02	1.050975e-02	1.306425e-02
2	2R_3282067_DEL	3282067	0	A	AA	0.006	-9.465306e-03	1.845118e-01	1.000000e-05	2.302720e-01	9.591488e-01	9.568826e-01	9.569532e-01
2	2R_3282084_DEL	3282084	0	G	GG	0.006	4.335395e-02	1.844826e-01	1.000000e-05	2.627179e-01	8.144961e-01	8.025421e-01	8.035343e-01
2	2R_3282088_DEL	3282088	0	T	TG	0.006	4.335395e-02	1.844826e-01	1.000000e-05	2.627179e-01	8.144961e-01	8.025421e-01	8.035343e-01
2	2R_3282095_SNP	3282095	11	C	T	0.465	5.238719e-02	2.921389e-02	3.706059e-01	7.428100e-01	7.475688e-02	7.111009e-02	7.804361e-02
2	2R_3282120_SNP	3282120	2	T	G	0.042	1.166708e-01	7.046622e-02	1.000000e-05	2.652431e-01	9.967211e-02	9.662802e-02	9.992170e-02
2	2R_3282155_DEL	3282155	1	C	CGTAGTGC	0.018	-1.557908e-01	1.070959e-01	1.550253e-01	3.805401e-01	1.476446e-01	1.428867e-01	1.468933e-01
2	2R_3282168_SNP	3282168	2	T	C	0.024	-3.631857e-02	9.306768e-02	1.000000e-05	3.841389e-02	6.968606e-01	7.161511e-01	7.301400e-01
2	2R_3282172_SNP	3282172	1	T	C	0.048	-5.520746e-02	6.651916e-02	1.000000e-05	1.385503e-01	4.077600e-01	4.089682e-01	4.117363e-01
2	2R_3282222_SNP	3282222	1	T	G	0.006	2.473338e-01	1.835153e-01	1.000000e-05	2.493364e-01	1.795734e-01	1.758514e-01	1.788863e-01
2	2R_3282248_SNP	3282248	3	G	T	0.042	1.259265e-02	7.110931e-02	3.824089e-02	3.067810e-01	8.596547e-01	8.318306e-01	8.361869e-01
2	2R_3282272_SNP	3282272	4	A	T	0.043	1.108349e-02	7.110934e-02	3.125693e-02	2.993602e-01	8.763284e-01	8.479871e-01	8.519481e-01
2	2R_3282279_SNP	3282279	5	G	A	0.037	1.956844e-02	7.651200e-02	5.936732e-03	2.966867e-01	7.984555e-01	7.767019e-01	7.794272e-01
2	2R_3282313_SNP	3282313	2	T	G	0.018	-1.546662e-01	1.071023e-01	1.526307e-01	3.779241e-01	1.505961e-01	1.457889e-01	1.497741e-01
2	2R_3282330_DEL	3282330	7	T	CA	0.174	-7.679429e-02	3.778346e-02	1.000000e-05	1.815469e-01	4.369828e-02	4.231489e-02	4.522359e-02
2	2R_3282334_DEL	3282334	8	A	GCAT	0.169	-6.907858e-02	3.845952e-02	1.000000e-05	1.757158e-01	7.429127e-02	7.249975e-02	7.575223e-02
2	2R_3282339_SNP	3282339	6	G	C	0.179	-8.357697e-02	3.713972e-02	1.000000e-05	1.569794e-01	2.574068e-02	2.479931e-02	2.727113e-02
2	2R_3282362_SNP	3282362	2	A	G	0.012	-1.310627e-01	1.304766e-01	1.000000e-05	2.071106e-01	3.166034e-01	3.135858e-01	3.158275e-01
2	2R_3282381_SNP	3282381	14	C	T	0.429	4.435256e-02	2.978835e-02	1.241150e-01	4.405760e-01	1.384050e-01	1.326734e-01	1.372146e-01
2	2R_3282446_SNP	3282446	1	T	C	0.006	1.228404e-01	1.842701e-01	1.000000e-05	1.881678e-01	5.059326e-01	5.060226e-01	5.075357e-01
2	2R_3282456_SNP	3282456	9	A	C	0.113	-6.905287e-02	4.573218e-02	1.000000e-05	2.163628e-01	1.329597e-01	1.302653e-01	1.334817e-01
2	2R_3282482_SNP	3282482	6	A	G	0.123	-6.117162e-02	4.367964e-02	1.000000e-05	2.442630e-01	1.632418e-01	1.597693e-01	1.628744e-01
2	2R_3282505_SNP	3282505	13	C	T	0.400	7.310888e-03	3.015664e-02	1.000000e-05	1.664244e-01	8.087459e-01	8.248399e-01	8.277760e-01
2	2R_3282581_SNP	3282581	3	T	C	0.006	-3.112517e-01	1.829351e-01	1.000000e-05	9.069091e-02	9.073412e-02	8.935720e-02	9.305426e-02
2	2R_3282610_SNP	3282610	12	G	A	0.103	-5.074247e-02	4.838779e-02	1.000000e-05	2.549611e-01	2.958577e-01	2.910661e-01	2.934537e-01
2	2R_3282730_SNP	3282730	0	C	A	0.018	1.571767e-01	1.077034e-01	5.236238e-01	9.433487e-01	1.463592e-01	1.423920e-01	1.580903e-01
2	2R_3282782_DEL	3282782	0	T	TGTTCCTTGTAGATGATATCTACAT	0.006	1.804817e-01	1.839808e-01	1.000000e-05	2.573535e-01	3.280295e-01	3.230152e-01	3.252297e-01
2	2R_3282793_SNP	3282793	1	C	G	0.006	2.483679e-01	1.835069e-01	1.000000e-05	2.493892e-01	1.777510e-01	1.740459e-01	1.770900e-01
2	2R_3282869_SNP	3282869	0	G	A	0.006	-8.484260e-02	1.843957e-01	1.000000e-05	2.133165e-01	6.460383e-01	6.458145e-01	6.465916e-01
2	2R_3282901_SNP	3282901	3	G	T	0.042	-9.164557e-02	7.069824e-02	1.000000e-05	1.064110e-01	1.966741e-01	1.956212e-01	1.993334e-01
2	2R_3282914_SNP	3282914	0	A	G	0.006	-9.524775e-02	1.843651e-01	1.000000e-05	1.699428e-01	6.061051e-01	6.100736e-01	6.118154e-01
2	2R_3282928_SNP	3282928	0	T	C	0.006	2.472783e-01	1.835124e-01	1.000000e-05	2.490326e-01	1.796637e-01	1.759495e-01	1.789833e-01
2	2R_3282974_SNP	3282974	2	A	G	0.012	-2.374483e-01	1.296351e-01	6.498007e-02	3.318917e-01	6.879342e-02	6.590527e-02	6.924139e-02
2	2R_3282987_DEL	3282987	2	T	TT	0.006	-2.549670e-01	1.834557e-01	1.000000e-05	3.705258e-02	1.664502e-01	1.656684e-01	1.702968e-01
2	2R_3283013_SNP	3283013	1	A	G	0.006	-7.427193e-02	1.844265e-01	1.000000e-05	2.193574e-01	6.876736e-01	6.868465e-01	6.874689e-01
2	2R_3283028_SNP	3283028	10	T	C	0.146	-5.990679e-02	4.123687e-02	1.000000e-05	7.558750e-02	1.481813e-01	1.470618e-01	1.510770e-01
2	2R_3283034_SNP	3283034	14	A	T	0.344	3.920743e-03	3.120128e-02	1.000000e-05	2.549638e-01	9.001534e-01	8.857812e-01	8.866540e-01
2	2R_3283061_SNP	3283061	0	C	T	0.006	-1.420961e-01	1.841834e-01	1.000000e-05	1.368976e-01	4.415118e-01	4.435946e-01	4.463430e-01
2	2R_3283265_SNP	3283265	13	C	T	0.381	8.282557e-02	2.976514e-02	1.486254e-01	5.234277e-01	6.016902e-03	5.520536e-03	6.837572e-03
2	2R_3283270_SNP	3283270	2	A	G	0.012	-9.622694e-04	1.308985e-01	5.426843e-03	2.335727e-01	9.941434e-01	9.859517e-01	9.861581e-01
2	2R_3283274_DEL	3283274	1	G	GG	0.018	-4.846872e-02	1.071123e-01	1.000000e-05	1.137155e-01	6.514969e-01	6.628043e-01	6.676441e-01
2	2R_3283284_SNP	3283284	2	G	A	0.012	8.792662e-02	1.307152e-01	3.361947e-02	3.299799e-01	5.021002e-01	4.896013e-01	4.926075e-01
2	2R_3283401_SNP	3283401	1	A	C	0.012	-6.929320e-05	1.309011e-01	6.961858e-03	2.353443e-01	9.995783e-01	9.805912e-01	9.808753e-01
2	2R_3283429_SNP	3283429	2	T	C	0.006	3.223349e-01	1.833070e-01	1.855025e-01	4.758151e-01	8.051496e-02	7.678749e-02	8.107974e-02
2	2R_3283480_SNP	3283480	3	T	G	0.012	-3.807856e-02	1.308439e-01	1.000000e-05	2.735059e-01	7.713972e-01	7.584953e-01	7.598323e-01
2	2R_3283561_SNP	3283561	3	G	A	0.030	1.425918e-02	8.355510e-02	1.149318e-02	2.858166e-01	8.647021e-01	8.411483e-01	8.437454e-01
2	2R_3283600_SNP	3283600	2	T	C	0.012	-4.530493e-03	1.308720e-01	1.000000e-05	2.261501e-01	9.724261e-01	9.918008e-01	9.919224e-01
2	2R_3283615_SNP	3283615	1	A	T	0.030	1.614035e-02	8.354571e-02	1.752486e-02	2.927145e-01	8.470449e-01	8.236049e-01	8.265238e-01
2	2R_3283616_SNP	3283616	0	G	T	0.018	2.757676e-02	1.071511e-01	1.000000e-05	2.702947e-01	7.972171e-01	7.837591e-01	7.850246e-01
2	2R_3283639_SNP	3283639	15	C	A	0.399	-6.578937e-02	2.995502e-02	1.072734e-01	4.396535e-01	2.945895e-02	2.771116e-02	3.049879e-02
2	2R_3283655_SNP	3283655	1	G	A	0.006	6.602183e-02	1.844454e-01	1.000000e-05	1.871490e-01	7.208371e-01	7.264444e-01	7.276585e-01
2	2R_3283666_DEL	3283666	17	T	TG	0.344	-4.005910e-02	3.137456e-02	8.384711e-02	3.890307e-01	2.034553e-01	1.964078e-01	2.005367e-01
2	2R_3283669_SNP	3283669	18	G	A	0.347	-3.455898e-02	3.145533e-02	2.552723e-02	3.111520e-01	2.735036e-01	2.667413e-01	2.697096e-01
2	2R_3283699_SNP	3283699	19	G	T	0.396	-5.827022e-02	3.049391e-02	1.344371e-01	4.761277e-01	5.774342e-02	5.465146e-02	5.839308e-02
2	2R_3283702_SNP	3283702	4	A	T	0.030	1.840283e-02	8.357423e-02	2.337294e-02	2.991009e-01	8.259880e-01	8.031531e-01	8.063120e-01
2	2R_3283740_DEL	3283740	26	G	GG	0.092	-2.790287e-02	5.353083e-02	1.527587e-01	5.123575e-01	6.028883e-01	5.749715e-01	5.915639e-01
2	2R_3283753_SNP	3283753	4	T	C	0.006	1.842241e-01	1.839719e-01	1.000000e-05	2.107930e-01	3.181052e-01	3.152482e-01	3.174638e-01
2	2R_3283789_SNP	3283789	24	C	T	0.451	5.904764e-02	3.050941e-02	2.023855e-01	5.234451e-01	5.464175e-02	5.170879e-02	5.569774e-02
2	2R_3283792_SNP	3283792	6	A	T	0.012	-2.046498e-01	1.299248e-01	1.000000e-05	1.974015e-01	1.171281e-01	1.147513e-01	1.180294e-01
2	2R_3283863_SNP	3283863	1	T	A	0.024	9.073740e-03	9.310078e-02	1.000000e-05	2.601900e-01	9.224775e-01	9.014295e-01	9.027508e-01
2	2R_3283882_SNP	3283882	1	A	G	0.030	1.614035e-02	8.354571e-02	1.752486e-02	2.927145e-01	8.470449e-01	8.236049e-01	8.265238e-01
2	2R_3283896_SNP	3283896	0	T	C	0.006	6.816606e-02	1.844374e-01	1.000000e-05	1.856763e-01	7.121597e-01	7.176676e-01	7.189269e-01
2	2R_3283943_SNP	3283943	16	G	A	0.329	-4.019221e-02	3.160550e-02	1.000000e-05	2.620084e-01	2.052642e-01	2.010563e-01	2.039895e-01
2	2R_3284048_SNP	3284048	0	T	C	0.006	-1.929337e-01	1.840468e-01	4.778496e-02	3.198232e-01	2.960305e-01	2.888160e-01	2.918229e-01
2	2R_3284053_SNP	3284053	16	C	G	0.401	-6.186691e-02	3.006050e-02	1.000000e-05	1.000000e-05	4.114570e-02	4.017372e-02	4.355583e-02
2	2R_3284089_SNP	3284089	12	T	A	0.263	-2.012772e-02	3.342558e-02	1.000000e-05	2.422361e-01	5.478858e-01	5.434994e-01	5.445871e-01
2	2R_3284173_SNP	3284173	0	A	G	0.006	4.335395e-02	1.844826e-01	1.000000e-05	2.627179e-01	8.144961e-01	8.025421e-01	8.035343e-01
2	2R_3284177_SNP	3284177	0	G	A	0.006	-6.749684e-02	1.844389e-01	1.000000e-05	1.545853e-01	7.148626e-01	7.254763e-01	7.282324e-01
2	2R_3284184_SNP	3284184	14	A	C	0.448	5.024688e-02	2.955349e-02	1.000000e-05	2.065905e-01	9.096589e-02	8.881643e-02	9.208084e-02
2	2R_3284191_SNP	3284191	16	C	G	0.263	-4.299080e-02	3.372083e-02	1.000000e-05	1.300094e-01	2.041250e-01	2.028210e-01	2.062182e-01
2	2R_3284201_SNP	3284201	16	T	C	0.322	-4.571154e-02	3.173511e-02	3.150243e-02	3.259277e-01	1.516350e-01	1.467618e-01	1.502465e-01
2	2R_3284276_SNP	3284276	6	T	C	0.117	1.201650e-01	4.414629e-02	4.938298e-01	9.685835e-01	7.182176e-03	6.665299e-03	8.583756e-03
2	2R_3284319_SNP	3284319	1	T	A	0.006	-6.691847e-02	1.844435e-01	1.000000e-05	1.546023e-01	7.172062e-01	7.279664e-01	7.307392e-01
2	2R_3284352_INS	3284352	32	G	GACTGTTTAATTG	0.338	7.762904e-02	3.284457e-02	2.396211e-01	5.899755e-01	1.925897e-02	1.795800e-02	2.057260e-02
2	2R_3284487_SNP	3284487	5	T	C	0.006	-2.028805e-01	1.838572e-01	1.000000e-05	1.381923e-01	2.714210e-01	2.705128e-01	2.736293e-01
2	2R_3284512_INS	3284512	26	C	CTCTAT	0.035	9.624479e-03	8.375541e-02	1.000000e-05	2.346067e-01	9.086540e-01	9.045646e-01	9.047525e-01
2	2R_3284514_SNP	3284514	5	T	C	0.031	1.431767e-02	8.355512e-02	1.000000e-05	2.376434e-01	8.641526e-01	8.595888e-01	8.598753e-01
2	2R_3284516_SNP	3284516	5	T	G	0.031	1.480762e-02	8.355461e-02	1.000000e-05	2.368908e-01	8.595509e-01	8.553861e-01	8.556677e-01
2	2R_3284593_SNP	3284593	2	C	G	0.006	-6.885318e-02	1.844425e-01	1.000000e-05	1.532156e-01	7.093983e-01	7.198650e-01	7.226646e-01
2	2R_3284607_SNP	3284607	26	T	G	0.486	-3.087641e-03	3.088705e-02	1.000000e-05	2.238599e-01	9.204923e-01	9.231167e-01	9.232743e-01
2	2R_3284643_DEL	3284643	1	A	ATGTG	0.006	1.802973e-01	1.839852e-01	1.000000e-05	2.570875e-01	3.285342e-01	3.235310e-01	3.257412e-01
2	2R_3284647_SNP	3284647	26	C	G	0.458	-1.693704e-03	3.098628e-02	1.000000e-05	2.284009e-01	9.564752e-01	9.565098e-01	9.565762e-01
2	2R_3284690_SNP	3284690	0	G	C	0.006	2.038591e-01	1.838336e-01	1.000000e-05	7.839849e-02	2.690632e-01	2.692872e-01	2.735728e-01
2	2R_3284695_SNP	3284695	1	A	T	0.024	-1.051880e-01	9.277084e-02	9.144792e-03	2.321212e-01	2.584931e-01	2.546053e-01	2.571618e-01
2	2R_3284732_SNP	3284732	1	T	C	0.012	1.454275e-02	1.308628e-01	1.000000e-05	2.414579e-01	9.116477e-01	9.029067e-01	9.032508e-01
2	2R_3284802_SNP	3284802	0	A	G	0.006	-2.613686e-01	1.833947e-01	1.000000e-05	1.000000e-05	1.559857e-01	1.551687e-01	1.631485e-01
2	2R_3284874_DEL	3284874	21	T	TTTTGTGT	0.102	-9.275968e-02	4.960271e-02	5.011461e-02	3.996731e-01	6.323722e-02	6.015850e-02	6.362634e-02
2	2R_3284906_SNP	3284906	0	G	T	0.006	2.472783e-01	1.835124e-01	1.000000e-05	2.490326e-01	1.796637e-01	1.759495e-01	1.789833e-01
2	2R_3285106_SNP	3285106	4	T	C	0.006	-1.261272e-01	1.843089e-01	4.175725e-02	3.432861e-01	4.947242e-01	4.816806e-01	4.851048e-01
2	2R_3285241_SNP	3285241	7	T	G	0.012	2.089529e-04	1.309321e-01	7.276335e-03	2.359479e-01	9.987286e-01	9.788362e-01	9.791475e-01
2	2R_3285260_SNP	3285260	5	T	C	0.012	-2.172845e-03	1.309021e-01	3.132944e-03	2.310983e-01	9.867764e-01	9.933491e-01	9.934461e-01
2	2R_3285331_SNP	3285331	23	A	G	0.145	-1.446718e-02	4.339597e-02	1.000000e-05	2.989889e-01	7.392711e-01	7.223741e-01	7.247501e-01
2	2R_3285441_INS	3285441	16	AAT	A	0.026	3.900640e-02	9.316718e-02	1.000000e-05	2.782981e-01	6.759978e-01	6.655233e-01	6.669268e-01
2	2R_3285548_SNP	3285548	14	C	A	0.026	4.142453e-02	9.314453e-02	1.000000e-05	2.799840e-01	6.570914e-01	6.467800e-01	6.482342e-01
2	2R_3285592_SNP	3285592	20	A	G	0.128	-2.446247e-02	4.516552e-02	1.000000e-05	2.818606e-01	5.888078e-01	5.795711e-01	5.811247e-01
2	2R_3285595_SNP	3285595	22	G	A	0.123	-9.531299e-03	4.630320e-02	1.000000e-05	2.249609e-01	8.371639e-01	8.374114e-01	8.376841e-01
2	2R_3285689_SNP	3285689	13	T	A	0.019	-3.255363e-02	1.072246e-01	1.000000e-05	1.469556e-01	7.618111e-01	7.774517e-01	7.812617e-01
2	2R_3285772_SNP	3285772	18	T	G	0.387	2.556046e-02	3.078001e-02	1.000000e-05	2.493076e-01	4.074918e-01	4.028332e-01	4.045758e-01
2	2R_3286037_DEL	3286037	6	T	TGATGCTGCT	0.006	-1.999948e-01	1.838794e-01	4.457040e-03	3.005457e-01	2.783303e-01	2.714833e-01	2.743248e-01
2	2R_3286068_SNP	3286068	16	A	C	0.355	2.359117e-02	3.112382e-02	1.000000e-05	2.111824e-01	4.495388e-01	4.475171e-01	4.490295e-01
2	2R_3286198_SNP	3286198	18	T	C	0.513	1.103958e-02	3.003955e-02	1.000000e-05	2.262844e-01	7.137132e-01	7.120526e-01	7.125813e-01
2	2R_3286206_SNP	3286206	2	T	G	0.030	-1.106072e-01	8.309636e-02	1.000000e-05	2.881532e-04	1.849906e-01	1.844773e-01	1.901680e-01
2	2R_3286222_SNP	3286222	0	A	C	0.024	2.089636e-02	9.308250e-02	1.000000e-05	1.655026e-01	8.226499e-01	8.407800e-01	8.440555e-01
2	2R_3286365_SNP	3286365	16	T	C	0.355	1.914802e-02	3.114219e-02	1.000000e-05	2.010232e-01	5.394904e-01	5.389602e-01	5.401913e-01
2	2R_3286386_SNP	3286386	0	A	G	0.006	-1.420961e-01	1.841834e-01	1.000000e-05	1.368976e-01	4.415118e-01	4.435946e-01	4.463430e-01
2	2R_3286415_SNP	3286415	1	A	G	0.060	-2.523848e-02	5.996641e-02	1.000000e-05	2.698003e-01	6.743893e-01	6.652401e-01	6.664132e-01
2	2R_3286546_SNP	3286546	9	T	C	0.088	-1.554387e-02	5.147099e-02	1.000000e-05	2.428750e-01	7.630356e-01	7.578362e-01	7.583477e-01
2	2R_3286593_SNP	3286593	2	T	G	0.018	-3.064991e-02	1.071578e-01	1.000000e-05	1.769020e-01	7.752150e-01	7.861630e-01	7.879740e-01
2	2R_3286716_SNP	3286716	8	A	C	0.025	5.407087e-02	9.305886e-02	1.000000e-05	3.092763e-01	5.620019e-01	5.497238e-01	5.520568e-01
2	2R_3286760_SNP	3286760	15	C	G	0.444	2.482015e-02	2.986838e-02	1.000000e-05	2.256139e-01	4.071762e-01	4.036803e-01	4.053681e-01
2	2R_3286805_SNP	3286805	8	T	C	0.069	-4.632912e-02	5.736543e-02	1.000000e-05	1.388766e-01	4.204686e-01	4.218225e-01	4.246022e-01
2	2R_3286847_SNP	3286847	2	T	G	0.030	-1.218228e-01	8.300182e-02	1.000000e-05	1.144705e-01	1.440744e-01	1.425807e-01	1.462594e-01
2	2R_3286850_SNP	3286850	2	T	A	0.030	-1.218228e-01	8.300182e-02	1.000000e-05	1.144705e-01	1.440744e-01	1.425807e-01	1.462594e-01
2	2R_3286857_SNP	3286857	1	C	T	0.018	-3.175144e-02	1.071500e-01	1.000000e-05	1.749513e-01	7.673507e-01	7.781348e-01	7.800114e-01
2	2R_3286870_INS	3286870	3	AG	A	0.055	-1.161594e-02	6.305874e-02	1.000000e-05	2.429433e-01	8.540749e-01	8.476059e-01	8.480010e-01
2	2R_3286920_SNP	3286920	0	A	G	0.006	-9.465306e-03	1.845118e-01	1.000000e-05	2.302720e-01	9.591488e-01	9.568826e-01	9.569532e-01
2	2R_3286998_SNP	3286998	3	A	T	0.055	-4.896693e-02	6.295056e-02	1.000000e-05	2.618490e-01	4.377568e-01	4.318763e-01	4.335706e-01
2	2R_3287029_SNP	3287029	0	C	T	0.006	-2.734156e-01	1.833840e-01	3.002898e-02	2.797502e-01	1.378734e-01	1.339617e-01	1.372516e-01
2	2R_3287055_SNP	3287055	2	C	T	0.012	-6.547759e-04	1.309007e-01	5.894526e-03	2.341503e-01	9.960149e-01	9.841584e-01	9.843897e-01
2	2R_3287068_SNP	3287068	1	G	A	0.018	-3.175144e-02	1.071500e-01	1.000000e-05	1.749513e-01	7.673507e-01	7.781348e-01	7.800114e-01
2	2R_3287088_DEL	3287088	2	T	TGTCCTCTTGT	0.012	-6.547759e-04	1.309007e-01	5.894526e-03	2.341503e-01	9.960149e-01	9.841584e-01	9.843897e-01
2	2R_3287088_SNP	3287088	7	A	T	0.050	3.405667e-03	6.671908e-02	1.000000e-05	2.261201e-01	9.593511e-01	9.633629e-01	9.634437e-01
2	2R_3287089_SNP	3287089	16	G	T	0.289	1.216346e-03	3.290130e-02	1.000000e-05	2.280631e-01	9.705537e-01	9.721486e-01	9.721936e-01
2	2R_3287161_SNP	3287161	3	A	G	0.006	1.245618e-01	1.842699e-01	1.000000e-05	1.861929e-01	4.999974e-01	5.001425e-01	5.017051e-01
2	2R_3287232_SNP	3287232	9	C	T	0.239	3.833192e-02	3.408887e-02	2.614920e-02	3.102849e-01	2.624370e-01	2.558944e-01	2.588958e-01
2	2R_3287241_SNP	3287241	16	G	C	0.112	-9.475591e-03	4.733793e-02	1.000000e-05	2.880443e-01	8.415934e-01	8.199064e-01	8.223763e-01
2	2R_3287251_SNP	3287251	13	T	C	0.129	-5.447616e-03	4.407530e-02	1.000000e-05	2.553339e-01	9.017832e-01	8.866042e-01	8.875054e-01
2	2R_3287327_SNP	3287327	18	G	T	0.247	4.062822e-03	3.484328e-02	1.000000e-05	2.259218e-01	9.073158e-01	9.085787e-01	9.087309e-01
2	2R_3287328_SNP	3287328	2	G	A	0.018	2.804366e-02	1.071621e-01	1.000000e-05	2.857127e-01	7.938819e-01	7.770284e-01	7.790015e-01
2	2R_3287348_SNP	3287348	15	T	G	0.255	-1.806326e-02	3.409773e-02	1.000000e-05	1.832315e-01	5.969934e-01	5.994325e-01	6.008128e-01
2	2R_3287356_SNP	3287356	0	A	T	0.006	6.816606e-02	1.844374e-01	1.000000e-05	1.856763e-01	7.121597e-01	7.176676e-01	7.189269e-01
2	2R_3287565_SNP	3287565	8	C	T	0.044	-1.428685e-02	7.109575e-02	1.000000e-05	2.130131e-01	8.409819e-01	8.453791e-01	8.458209e-01
2	2R_3287575_SNP	3287575	5	G	A	0.049	5.201025e-02	6.657594e-02	1.000000e-05	1.354824e-01	4.357876e-01	4.376716e-01	4.405147e-01
2	2R_3287627_SNP	3287627	10	A	C	0.108	5.231884e-02	4.705597e-02	1.000000e-05	2.341684e-01	2.678134e-01	2.639777e-01	2.664778e-01
2	2R_3287652_SNP	3287652	9	T	A	0.182	-1.574206e-02	3.775999e-02	1.000000e-05	2.577476e-01	6.772917e-01	6.697510e-01	6.706592e-01
2	2R_3287655_SNP	3287655	19	G	A	0.114	-2.808734e-02	4.744428e-02	9.394580e-02	3.712382e-01	5.546514e-01	5.394974e-01	5.445087e-01
2	2R_3287656_SNP	3287656	18	C	T	0.120	-3.073872e-02	4.625344e-02	1.012336e-01	3.795573e-01	5.072467e-01	4.932002e-01	4.982424e-01
2	2R_3287749_SNP	3287749	12	A	G	0.071	-5.917427e-02	5.734888e-02	1.000000e-05	2.178394e-01	3.036530e-01	3.004329e-01	3.027181e-01
2	2R_3287753_SNP	3287753	21	G	A	0.224	-3.172872e-02	3.632636e-02	1.633217e-01	4.905136e-01	3.836877e-01	3.692221e-01	3.780788e-01
2	2R_3287767_SNP	3287767	28	C	A	0.300	1.597437e-02	3.390528e-02	1.000000e-05	2.375486e-01	6.381545e-01	6.344263e-01	6.351864e-01
2	2R_3287768_SNP	3287768	18	C	A	0.067	-5.039673e-02	6.008896e-02	1.000000e-05	2.342180e-01	4.028427e-01	3.988856e-01	4.006009e-01
2	2R_3287790_INS	3287790	15	TCGGTTAT	T	0.013	-1.580099e-05	1.309698e-01	6.206070e-03	2.354925e-01	9.999039e-01	9.801642e-01	9.804550e-01
2	2R_3287820_INS	3287820	17	TAAATTTAAAATTTCTTAAATTTTATAAATTTCTTTATTTTTAAATTTTTAACATTTTTATTTTATTTTTAAAAAA	T	0.013	9.873527e-04	1.309897e-01	7.993419e-03	2.375492e-01	9.939949e-01	9.740577e-01	9.744398e-01
2	2R_3287824_DEL	3287824	18	T	TT	0.013	1.424117e-01	1.304896e-01	1.438380e-02	3.191355e-01	2.766941e-01	2.693001e-01	2.723618e-01
2	2R_3287848_SNP	3287848	19	T	C	0.067	-6.343646e-02	6.002899e-02	1.000000e-05	1.568901e-01	2.921549e-01	2.911218e-01	2.938759e-01
2	2R_3287865_SNP	3287865	19	C	T	0.067	-6.466327e-02	6.002110e-02	1.000000e-05	1.459756e-01	2.828905e-01	2.820499e-01	2.849764e-01
2	2R_3287871_SNP	3287871	21	T	C	0.068	-6.796277e-02	6.002875e-02	1.000000e-05	1.402811e-01	2.591956e-01	2.582314e-01	2.613177e-01
2	2R_3287873_INS	3287873	19	CCAC	C	0.013	5.216299e-02	1.309708e-01	2.814830e-02	3.002375e-01	6.909358e-01	6.772149e-01	6.794632e-01
2	2R_3287886_SNP	3287886	21	T	A	0.068	-6.589521e-02	6.004264e-02	1.000000e-05	8.279668e-02	2.740238e-01	2.742983e-01	2.783948e-01
2	2R_3287892_SNP	3287892	23	A	T	0.062	-6.504559e-02	6.311603e-02	1.000000e-05	1.186637e-01	3.042409e-01	3.043463e-01	3.076574e-01
2	2R_3287901_SNP	3287901	24	T	G	0.056	-4.731958e-02	6.682564e-02	1.000000e-05	1.472547e-01	4.798730e-01	4.823668e-01	4.847941e-01
2	2R_3287928_SNP	3287928	26	A	T	0.056	-5.083637e-02	6.683787e-02	1.000000e-05	1.395372e-01	4.479796e-01	4.501259e-01	4.527843e-01
2	2R_3287944_SNP	3287944	23	T	A	0.076	-1.031806e-01	5.714030e-02	1.000000e-05	1.000000e-05	7.277052e-02	7.161638e-02	7.645276e-02
2	2R_3287951_DEL	3287951	26	T	ATGAC	0.127	6.071817e-02	4.616117e-02	1.000000e-05	1.361445e-01	1.902056e-01	1.886450e-01	1.920480e-01
2	2R_3287975_INS	3287975	20	TCGAGAGTCTGAAAAATGTG	T	0.068	-3.352358e-02	6.018900e-02	1.000000e-05	1.734638e-01	5.782968e-01	5.813715e-01	5.830063e-01
2	2R_3287977_SNP	3287977	23	A	C	0.048	-2.697633e-02	7.124252e-02	1.000000e-05	1.601355e-01	7.054279e-01	7.147845e-01	7.171427e-01
2	2R_3287981_SNP	3287981	22	T	C	0.048	-2.685296e-02	7.123041e-02	1.000000e-05	1.606204e-01	7.066645e-01	7.160224e-01	7.183609e-01
2	2R_3288013_SNP	3288013	14	T	A	0.019	-2.947146e-02	1.072368e-01	1.000000e-05	1.779132e-01	7.837917e-01	7.951804e-01	7.969839e-01
2	2R_3288037_SNP	3288037	19	T	C	0.114	-3.432094e-02	4.732887e-02	1.000000e-05	2.151592e-01	4.693757e-01	4.670893e-01	4.684935e-01
2	2R_3288046_SNP	3288046	21	T	C	0.129	-3.777855e-02	4.513293e-02	1.000000e-05	1.800737e-01	4.037675e-01	4.030046e-01	4.050052e-01
2	2R_3288081_SNP	3288081	9	C	T	0.031	6.008145e-03	8.359450e-02	1.000000e-05	2.440055e-01	9.427899e-01	9.292834e-01	9.297760e-01
2	2R_3288097_SNP	3288097	23	A	G	0.503	-2.246870e-02	3.050557e-02	1.000000e-05	1.927281e-01	4.624391e-01	4.617977e-01	4.634007e-01
2	2R_3288141_INS	3288141	8	AT	A	0.081	-3.221279e-02	5.317180e-02	1.000000e-05	1.541342e-01	5.454586e-01	5.491054e-01	5.513358e-01
2	2R_3288178_SNP	3288178	15	C	A	0.425	-1.198800e-02	3.007262e-02	1.000000e-05	1.713035e-01	6.906744e-01	6.976113e-01	6.993872e-01
2	2R_3288288_SNP	3288288	2	T	C	0.102	4.528239e-02	4.696511e-02	4.490337e-03	2.881293e-01	3.363628e-01	3.296885e-01	3.321182e-01
2	2R_3288328_SNP	3288328	2	C	G	0.024	-7.398311e-02	9.293308e-02	1.000000e-05	1.717746e-01	4.271166e-01	4.270295e-01	4.290680e-01
2	2R_3288334_DEL	3288334	2	G	AAAGCTGGTAC	0.012	-4.530493e-03	1.308720e-01	1.000000e-05	2.261501e-01	9.724261e-01	9.918008e-01	9.919224e-01
2	2R_3288397_SNP	3288397	2	T	C	0.036	-7.069992e-02	7.630087e-02	1.000000e-05	1.311822e-01	3.554826e-01	3.559563e-01	3.589939e-01
2	2R_3288411_SNP	3288411	5	A	C	0.123	3.986258e-02	4.384791e-02	3.742818e-02	2.897815e-01	3.646099e-01	3.578133e-01	3.601484e-01
2	2R_3288550_SNP	3288550	1	T	C	0.018	-4.551260e-02	1.071201e-01	1.000000e-05	2.451388e-01	6.714783e-01	6.664302e-01	6.671603e-01
2	2R_3288583_INS	3288583	8	ACCCAAA	A	0.019	-1.431747e-01	1.066438e-01	1.000000e-05	2.285572e-01	1.812507e-01	1.779501e-01	1.809554e-01
2	2R_3288589_SNP	3288589	4	T	C	0.049	9.641501e-03	6.668353e-02	1.000000e-05	2.187576e-01	8.852132e-01	8.896994e-01	8.899824e-01
2	2R_3288622_SNP	3288622	13	G	A	0.413	-1.502088e-03	3.001119e-02	1.000000e-05	2.424929e-01	9.601420e-01	9.454448e-01	9.459291e-01
2	2R_3288654_SNP	3288654	7	T	G	0.124	4.731557e-02	4.386999e-02	6.115251e-02	3.176647e-01	2.823573e-01	2.757289e-01	2.787428e-01
2	2R_3288656_SNP	3288656	7	A	C	0.124	4.599915e-02	4.383431e-02	2.260771e-02	2.755475e-01	2.955255e-01	2.900084e-01	2.925226e-01
2	2R_3288657_SNP	3288657	8	A	G	0.125	4.589651e-02	4.385571e-02	2.382645e-02	2.771659e-01	2.968359e-01	2.912476e-01	2.937675e-01
2	2R_3288658_INS	3288658	12	T	TTTCATTT	0.115	4.910195e-02	4.594806e-02	5.402014e-03	2.739232e-01	2.867833e-01	2.813125e-01	2.838607e-01
2	2R_3288802_SNP	3288802	1	T	A	0.060	-2.523848e-02	5.996641e-02	1.000000e-05	2.698003e-01	6.743893e-01	6.652401e-01	6.664132e-01
2	2R_3288843_SNP	3288843	3	A	C	0.030	2.708857e-02	8.352003e-02	1.000000e-05	2.394720e-01	7.460918e-01	7.418643e-01	7.423684e-01
2	2R_3288860_SNP	3288860	2	A	T	0.054	1.415326e-01	6.212909e-02	2.199354e-01	6.026814e-01	2.399942e-02	2.237966e-02	2.529986e-02
2	2R_3288894_SNP	3288894	4	G	A	0.098	4.845445e-02	4.826675e-02	1.000000e-05	2.229612e-01	3.168932e-01	3.135356e-01	3.157344e-01
2	2R_3288956_DEL	3288956	14	A	TAACT	0.162	-1.662492e-02	4.019454e-02	3.379920e-02	3.303323e-01	6.796925e-01	6.617172e-01	6.654145e-01
2	2R_3288970_SNP	3288970	13	C	A	0.174	-6.735924e-05	3.895922e-02	1.000000e-05	2.348476e-01	9.986226e-01	9.806643e-01	9.809113e-01
2	2R_3288988_SNP	3288988	16	G	A	0.408	-1.754766e-02	3.033820e-02	2.087518e-02	3.050882e-01	5.637770e-01	5.522130e-01	5.544477e-01
2	2R_3289108_SNP	3289108	1	C	T	0.060	1.555599e-01	5.879212e-02	6.558558e-02	4.084766e-01	8.929915e-03	8.289566e-03	9.854588e-03
2	2R_3289149_SNP	3289149	15	A	C	0.392	2.713736e-02	3.047755e-02	2.408414e-01	5.908299e-01	3.745371e-01	3.598381e-01	3.736890e-01
2	2R_3289293_SNP	3289293	0	G	A	0.006	-1.420961e-01	1.841834e-01	1.000000e-05	1.368976e-01	4.415118e-01	4.435946e-01	4.463430e-01
2	2R_3289306_INS	3289306	0	TAA	T	0.006	-1.617482e-01	1.840857e-01	1.000000e-05	2.388175e-01	3.808573e-01	3.765799e-01	3.784237e-01
2	2R_3289307_INS	3289307	0	TGTAAAG	T	0.006	-1.617482e-01	1.840857e-01	1.000000e-05	2.388175e-01	3.808573e-01	3.765799e-01	3.784237e-01
2	2R_3289360_SNP	3289360	16	A	G	0.289	-3.689599e-02	3.277657e-02	1.000000e-05	1.476570e-01	2.619251e-01	2.609314e-01	2.638887e-01
2	2R_3289409_SNP	3289409	6	T	C	0.222	1.013078e-01	3.399190e-02	3.889635e-01	8.276883e-01	3.312014e-03	3.021309e-03	4.084168e-03
2	2R_3289515_SNP	3289515	12	T	C	0.141	-2.466839e-02	4.229596e-02	2.782068e-02	2.996023e-01	5.605281e-01	5.502024e-01	5.522565e-01
2	2R_3289568_SNP	3289568	2	A	T	0.018	2.804366e-02	1.071621e-01	1.000000e-05	2.857127e-01	7.938819e-01	7.770284e-01	7.790015e-01
2	2R_3289580_SNP	3289580	0	C	G	0.006	7.781959e-03	1.845123e-01	1.000000e-05	2.308432e-01	9.664092e-01	9.625423e-01	9.626111e-01
2	2R_3289625_SNP	3289625	1	A	C	0.012	-6.929320e-05	1.309011e-01	6.961858e-03	2.353443e-01	9.995783e-01	9.805912e-01	9.808753e-01
2	2R_3289643_SNP	3289643	0	G	A	0.006	-6.749684e-02	1.844389e-01	1.000000e-05	1.545853e-01	7.148626e-01	7.254763e-01	7.282324e-01
2	2R_3289680_SNP	3289680	14	C	G	0.461	-5.473947e-02	2.943374e-02	1.000000e-05	2.917003e-01	6.469015e-02	6.239948e-02	6.558196e-02
2	2R_3289695_SNP	3289695	0	T	C	0.006	-1.420961e-01	1.841834e-01	1.000000e-05	1.368976e-01	4.415118e-01	4.435946e-01	4.463430e-01
2	2R_3289732_SNP	3289732	1	A	T	0.012	-5.939678e-03	1.308669e-01	1.000000e-05	2.232177e-01	9.638533e-01	9.829593e-01	9.832102e-01
2	2R_3289893_SNP	3289893	11	C	G	0.197	-2.034420e-02	3.684823e-02	1.000000e-05	1.819433e-01	5.816170e-01	5.842104e-01	5.856222e-01
2	2R_3289908_SNP	3289908	16	C	A	0.125	-9.378222e-03	4.511220e-02	1.000000e-05	2.413197e-01	8.355723e-01	8.301199e-01	8.305008e-01
2	2R_3289964_SNP	3289964	5	A	G	0.006	1.211073e-01	1.842907e-01	1.000000e-05	1.888765e-01	5.119923e-01	5.121231e-01	5.136061e-01
2	2R_3290035_SNP	3290035	4	A	T	0.006	-1.144911e-02	1.845246e-01	1.000000e-05	2.316180e-01	9.506004e-01	9.471029e-01	9.472001e-01
2	2R_3290044_SNP	3290044	7	C	T	0.012	4.471820e-02	1.308513e-01	1.000000e-05	1.954495e-01	7.329726e-01	7.376815e-01	7.386294e-01
2	2R_3290045_SNP	3290045	7	A	G	0.012	-2.848171e-02	1.308786e-01	1.000000e-05	2.300200e-01	8.279930e-01	8.264229e-01	8.267054e-01
2	2R_3290081_SNP	3290081	10	C	T	0.190	-5.403388e-02	3.707951e-02	1.000000e-05	8.294846e-02	1.469382e-01	1.457749e-01	1.496737e-01
2	2R_3290210_SNP	3290210	9	A	G	0.031	-8.144577e-02	8.335645e-02	1.000000e-05	6.337094e-02	3.299522e-01	3.315627e-01	3.364379e-01
2	2R_3290352_SNP	3290352	6	T	C	0.167	7.309142e-02	3.845692e-02	2.394146e-01	6.386632e-01	5.908695e-02	5.572066e-02	6.038305e-02
2	2R_3290358_SNP	3290358	5	A	T	0.172	6.607360e-02	3.790923e-02	1.480629e-01	5.217220e-01	8.319539e-02	7.895726e-02	8.341071e-02
2	2R_3290388_SNP	3290388	4	T	G	0.152	9.357852e-02	3.935211e-02	2.089835e-01	6.039360e-01	1.854492e-02	1.723518e-02	1.976969e-02
2	2R_3290393_DEL	3290393	0	T	TT	0.006	1.228927e-01	1.842666e-01	1.000000e-05	1.882407e-01	5.057437e-01	5.058249e-01	5.073376e-01
2	2R_3290394_SNP	3290394	11	A	T	0.146	4.607695e-02	4.139062e-02	5.029471e-02	3.751979e-01	2.672225e-01	2.591189e-01	2.629376e-01
2	2R_3290406_SNP	3290406	18	G	C	0.333	4.528086e-02	3.174387e-02	2.637986e-01	6.097549e-01	1.556182e-01	1.487911e-01	1.565954e-01
2	2R_3290416_DEL	3290416	13	G	GCATGAG	0.335	3.368786e-02	3.125525e-02	2.366890e-01	5.744540e-01	2.826732e-01	2.714929e-01	2.818659e-01
2	2R_3290539_SNP	3290539	8	A	T	0.006	-3.723306e-01	1.823705e-01	6.113083e-02	3.252869e-01	4.277250e-02	4.076611e-02	4.371596e-02
2	2R_3290553_SNP	3290553	8	T	C	0.006	-3.702748e-01	1.823962e-01	6.234377e-02	3.280045e-01	4.394711e-02	4.189087e-02	4.486913e-02
2	2R_3290571_SNP	3290571	0	A	G	0.006	2.472783e-01	1.835124e-01	1.000000e-05	2.490326e-01	1.796637e-01	1.759495e-01	1.789833e-01
2	2R_3290703_SNP	3290703	10	A	T	0.076	5.140611e-02	5.510070e-02	1.000000e-05	2.281177e-01	3.522016e-01	3.484805e-01	3.504709e-01
2	2R_3290729_INS	3290729	23	CGCCACCACCTCCACCTCC	C	0.007	-4.911844e-02	1.845616e-01	1.000000e-05	2.147423e-01	7.904650e-01	7.924887e-01	7.929489e-01
2	2R_3290763_SNP	3290763	8	C	T	0.013	-2.237472e-01	1.297454e-01	1.000000e-05	2.369181e-01	8.647716e-02	8.395730e-02	8.720267e-02
2	2R_3290818_SNP	3290818	0	C	A	0.006	-6.749684e-02	1.844389e-01	1.000000e-05	1.545853e-01	7.148626e-01	7.254763e-01	7.282324e-01
2	2R_3290924_SNP	3290924	0	A	T	0.012	1.064484e-01	1.306725e-01	3.508899e-02	3.066284e-01	4.164570e-01	4.078496e-01	4.102905e-01
2	2R_3290937_SNP	3290937	5	A	C	0.012	-2.249623e-01	1.297173e-01	1.000000e-05	2.387540e-01	8.473009e-02	8.221974e-02	8.546102e-02
2	2R_3290949_SNP	3290949	5	C	G	0.012	-2.249623e-01	1.297173e-01	1.000000e-05	2.387540e-01	8.473009e-02	8.221974e-02	8.546102e-02
2	2R_3290994_SNP	3290994	1	T	C	0.012	4.635262e-02	1.308182e-01	1.000000e-05	2.525494e-01	7.235424e-01	7.166948e-01	7.174274e-01
2	2R_3291102_SNP	3291102	6	A	G	0.012	-2.319092e-01	1.297165e-01	5.437010e-02	3.286291e-01	7.562993e-02	7.258512e-02	7.596039e-02
2	2R_3291108_SNP	3291108	3	T	A	0.024	2.368764e-02	9.309913e-02	1.000000e-05	1.548577e-01	7.994747e-01	8.171479e-01	8.210247e-01
2	2R_3291281_SNP	3291281	9	T	A	0.119	-1.640153e-02	4.495883e-02	1.000000e-05	2.109182e-01	7.157160e-01	7.168966e-01	7.175391e-01
2	2R_3291282_SNP	3291282	10	G	A	0.114	-1.012248e-02	4.605707e-02	1.000000e-05	2.154533e-01	8.263116e-01	8.293502e-01	8.297517e-01
2	2R_3291345_SNP	3291345	5	T	G	0.012	-2.249623e-01	1.297173e-01	1.000000e-05	2.387540e-01	8.473009e-02	8.221974e-02	8.546102e-02
2	2R_3291348_SNP	3291348	10	A	T	0.266	3.771365e-02	3.303493e-02	1.136634e-01	4.221649e-01	2.552522e-01	2.463270e-01	2.512499e-01
2	2R_3291426_SNP	3291426	5	A	T	0.025	-8.574962e-02	9.289336e-02	1.000000e-05	1.781742e-01	3.572962e-01	3.560346e-01	3.582675e-01
2	2R_3291442_SNP	3291442	2	A	G	0.024	2.322940e-02	9.309285e-02	1.000000e-05	1.565567e-01	8.032598e-01	8.210266e-01	8.248094e-01
2	2R_3291444_SNP	3291444	12	A	C	0.385	2.428097e-02	3.021616e-02	1.000000e-05	2.507611e-01	4.227913e-01	4.176281e-01	4.193073e-01
2	2R_3291455_SNP	3291455	0	T	G	0.006	-1.929337e-01	1.840468e-01	4.778496e-02	3.198232e-01	2.960305e-01	2.888160e-01	2.918229e-01
2	2R_3291484_SNP	3291484	1	T	A	0.006	-2.730644e-01	1.833905e-01	2.985943e-02	2.792819e-01	1.383905e-01	1.344772e-01	1.377641e-01
2	2R_3291524_SNP	3291524	8	C	T	0.119	8.758160e-03	4.495265e-02	1.000000e-05	2.002730e-01	8.457637e-01	8.551827e-01	8.560907e-01
2	2R_3291551_SNP	3291551	0	A	G	0.006	5.144632e-03	1.845129e-01	1.000000e-05	2.271928e-01	9.777896e-01	9.840054e-01	9.840514e-01
2	2R_3291629_DEL	3291629	1	G	GAACATAG	0.024	-4.452029e-02	9.303929e-02	1.000000e-05	2.385002e-01	6.329164e-01	6.289784e-01	6.297597e-01
2	2R_3291674_SNP	3291674	1	T	G	0.006	-3.258321e-01	1.828096e-01	5.942285e-02	3.563289e-01	7.651882e-02	7.322616e-02	7.670860e-02
2	2R_3291755_SNP	3291755	6	T	C	0.093	-7.555512e-02	4.951766e-02	1.000000e-05	1.747390e-01	1.289573e-01	1.268405e-01	1.301551e-01
2	2R_3291759_SNP	3291759	0	A	G	0.006	-8.037568e-02	1.844078e-01	1.000000e-05	2.132612e-01	6.635058e-01	6.634111e-01	6.641436e-01
2	2R_3291787_SNP	3291787	9	C	G	0.226	5.601083e-02	3.472600e-02	3.530514e-01	7.000855e-01	1.086578e-01	1.039467e-01	1.120458e-01
2	2R_3291789_SNP	3291789	15	A	C	0.359	-2.998846e-02	3.093581e-02	1.321206e-01	4.430763e-01	3.337675e-01	3.219971e-01	3.281985e-01
2	2R_3291792_SNP	3291792	10	A	C	0.082	-5.550088e-02	5.308587e-02	1.000000e-05	2.875574e-01	2.973154e-01	2.908953e-01	2.935100e-01
2	2R_3291810_SNP	3291810	4	C	G	0.061	-1.665763e-02	6.001946e-02	1.000000e-05	2.436266e-01	7.817131e-01	7.763219e-01	7.768128e-01
2	2R_3291815_SNP	3291815	17	T	G	0.397	-4.633365e-02	3.041085e-02	2.247007e-01	5.567811e-01	1.295141e-01	1.235702e-01	1.297943e-01
2	2R_3291823_SNP	3291823	1	C	G	0.066	5.213702e-02	5.724645e-02	1.000000e-05	2.451943e-01	3.637494e-01	3.592612e-01	3.612187e-01
2	2R_3291850_SNP	3291850	0	A	T	0.006	-1.575880e-01	1.841074e-01	1.000000e-05	2.654244e-01	3.932556e-01	3.872485e-01	3.891834e-01
2	2R_3291864_SNP	3291864	7	C	A	0.230	1.585086e-02	3.443940e-02	1.000000e-05	1.807068e-01	6.459364e-01	6.499849e-01	6.513853e-01
2	2R_3291877_SNP	3291877	9	A	G	0.075	-7.524071e-02	5.492063e-02	8.919495e-03	3.096346e-01	1.725402e-01	1.673327e-01	1.706680e-01
2	2R_3291892_SNP	3291892	0	G	A	0.006	-9.255038e-02	1.843734e-01	1.000000e-05	2.422575e-01	6.163521e-01	6.119071e-01	6.127633e-01
2	2R_3291920_SNP	3291920	0	T	C	0.018	-1.079805e-01	1.068443e-01	1.000000e-05	4.992250e-02	3.136624e-01	3.150822e-01	3.204211e-01
2	2R_3291991_SNP	3291991	0	C	A	0.006	-9.255038e-02	1.843734e-01	1.000000e-05	2.422575e-01	6.163521e-01	6.119071e-01	6.127633e-01
2	2R_3292042_SNP	3292042	14	G	C	0.331	-4.136836e-02	3.133508e-02	3.425273e-03	2.837622e-01	1.885879e-01	1.837693e-01	1.868867e-01
2	2R_3292043_SNP	3292043	16	G	A	0.336	-4.077322e-02	3.144387e-02	5.188107e-03	2.864893e-01	1.965345e-01	1.915492e-01	1.946455e-01
2	2R_3292147_SNP	3292147	0	C	G	0.006	-6.749684e-02	1.844389e-01	1.000000e-05	1.545853e-01	7.148626e-01	7.254763e-01	7.282324e-01
2	2R_3292185_SNP	3292185	0	G	A	0.006	-8.484260e-02	1.843957e-01	1.000000e-05	2.133165e-01	6.460383e-01	6.458145e-01	6.465916e-01
2	2R_3292209_SNP	3292209	1	T	A	0.018	-3.175144e-02	1.071500e-01	1.000000e-05	1.749513e-01	7.673507e-01	7.781348e-01	7.800114e-01
2	2R_3292236_INS	3292236	10	GGATT	G	0.063	-1.487516e-02	6.009645e-02	1.000000e-05	1.897391e-01	8.048106e-01	8.144962e-01	8.157737e-01
2	2R_3292268_SNP	3292268	3	G	A	0.079	-2.852072e-02	5.312387e-02	2.253575e-02	3.160468e-01	5.920749e-01	5.787638e-01	5.813907e-01
2	2R_3292297_SNP	3292297	3	A	C	0.042	-2.305607e-02	7.104740e-02	1.035568e-02	2.724963e-01	7.459555e-01	7.346909e-01	7.359525e-01
2	2R_3292353_SNP	3292353	17	A	T	0.384	2.366215e-02	3.073300e-02	3.903111e-02	3.323486e-01	4.424377e-01	4.314419e-01	4.344667e-01
2	2R_3292357_SNP	3292357	1	G	A	0.024	-2.114202e-02	9.308897e-02	1.000000e-05	2.386963e-01	8.206127e-01	8.161554e-01	8.165172e-01
2	2R_3292529_SNP	3292529	4	A	T	0.073	1.570832e-01	5.389648e-02	2.730598e-01	6.631955e-01	4.053916e-03	3.696891e-03	4.813254e-03
2	2R_3292540_DEL	3292540	1	A	ACCACCGCCGCCGCCA	0.006	1.231670e-01	1.842688e-01	1.000000e-05	1.888877e-01	5.048007e-01	5.048169e-01	5.063230e-01
2	2R_3292580_INS	3292580	8	GG	G	0.069	-5.983016e-02	5.729012e-02	1.000000e-05	2.833717e-01	2.978481e-01	2.916404e-01	2.942126e-01
2	2R_3292633_SNP	3292633	5	A	G	0.006	-3.702302e-01	1.823766e-01	5.736548e-02	3.215858e-01	4.394992e-02	4.191416e-02	4.488067e-02
2	2R_3292641_SNP	3292641	0	G	A	0.006	-1.706317e-02	1.845085e-01	1.000000e-05	2.208016e-01	9.264290e-01	9.329529e-01	9.331729e-01
2	2R_3292687_SNP	3292687	19	T	C	0.423	-1.239501e-02	3.049221e-02	1.000000e-05	2.746543e-01	6.849005e-01	6.742264e-01	6.755374e-01
2	2R_3292785_SNP	3292785	12	C	G	0.263	1.264936e-02	3.344766e-02	1.000000e-05	2.168634e-01	7.057774e-01	7.058881e-01	7.064838e-01
2	2R_3292849_SNP	3292849	0	A	G	0.006	-9.255038e-02	1.843734e-01	1.000000e-05	2.422575e-01	6.163521e-01	6.119071e-01	6.127633e-01
2	2R_3292878_SNP	3292878	0	C	T	0.006	-2.197935e-02	1.845054e-01	1.000000e-05	2.319996e-01	9.053197e-01	9.026909e-01	9.028529e-01
2	2R_3292911_SNP	3292911	10	G	A	0.462	-1.726737e-02	2.932485e-02	1.000000e-05	2.109924e-01	5.567753e-01	5.555297e-01	5.566056e-01
2	2R_3292945_SNP	3292945	10	G	A	0.386	-1.402991e-02	3.004166e-02	1.000000e-05	2.504891e-01	6.411015e-01	6.351023e-01	6.359734e-01
2	2R_3292947_SNP	3292947	16	G	A	0.368	-1.901385e-02	3.089788e-02	1.000000e-05	2.715758e-01	5.391484e-01	5.312875e-01	5.327490e-01
2	2R_3292951_SNP	3292951	10	A	T	0.013	-2.242389e-01	1.297508e-01	1.000000e-05	2.355756e-01	8.580710e-02	8.331107e-02	8.655432e-02
2	2R_3292975_SNP	3292975	15	A	T	0.275	2.798616e-03	3.332588e-02	1.000000e-05	2.248390e-01	9.331757e-01	9.365203e-01	9.366481e-01
2	2R_3293005_SNP	3293005	16	C	T	0.368	-1.835065e-02	3.090029e-02	1.000000e-05	2.728066e-01	5.534096e-01	5.452334e-01	5.466801e-01
2	2R_3293008_SNP	3293008	5	G	A	0.031	-2.829919e-02	8.353364e-02	1.000000e-05	2.461273e-01	7.352066e-01	7.295897e-01	7.301959e-01
2	2R_3293013_SNP	3293013	16	C	T	0.408	-1.660312e-02	3.033503e-02	1.000000e-05	2.026693e-01	5.848906e-01	5.848106e-01	5.858795e-01
2	2R_3293026_SNP	3293026	11	T	C	0.006	-3.696337e-01	1.824043e-01	5.619376e-02	3.198630e-01	4.431912e-02	4.227659e-02	4.524722e-02
2	2R_3293042_SNP	3293042	10	T	A	0.019	-2.403541e-03	1.072341e-01	1.000000e-05	2.278081e-01	9.821447e-01	9.947105e-01	9.947453e-01
2	2R_3293052_SNP	3293052	5	T	C	0.006	-9.186682e-02	1.843924e-01	1.000000e-05	2.413969e-01	6.189929e-01	6.146594e-01	6.155014e-01
2	2R_3293200_SNP	3293200	12	T	A	0.372	2.070266e-03	3.047618e-02	1.000000e-05	2.254781e-01	9.459226e-01	9.498672e-01	9.499712e-01
2	2R_3293260_DEL	3293260	0	T	TCACCT	0.012	-3.445923e-02	1.308357e-01	1.000000e-05	2.217214e-01	7.925859e-01	7.931263e-01	7.935009e-01
2	2R_3293268_SNP	3293268	1	G	C	0.030	-1.379364e-02	8.352401e-02	1.000000e-05	2.075503e-01	8.690302e-01	8.782997e-01	8.789342e-01
2	2R_3293283_SNP	3293283	11	T	C	0.229	2.477386e-02	3.487209e-02	1.000000e-05	2.246666e-01	4.784400e-01	4.755910e-01	4.769289e-01
2	2R_3293323_SNP	3293323	4	T	G	0.024	1.745153e-02	9.311449e-02	1.000000e-05	2.290506e-01	8.515601e-01	8.503297e-01	8.505681e-01
2	2R_3293353_SNP	3293353	10	C	G	0.323	-7.904606e-05	3.130277e-02	1.000000e-05	2.302684e-01	9.979882e-01	9.896774e-01	9.897151e-01
2	2R_3293391_SNP	3293391	8	T	A	0.319	1.534772e-03	3.120971e-02	1.000000e-05	2.272496e-01	9.608381e-01	9.633675e-01	9.634317e-01
2	2R_3293415_SNP	3293415	5	A	G	0.067	2.656219e-02	5.740199e-02	1.000000e-05	2.339767e-01	6.441568e-01	6.414842e-01	6.422091e-01
2	2R_3293432_SNP	3293432	4	T	C	0.037	6.104102e-02	7.636860e-02	1.000000e-05	2.225623e-01	4.252617e-01	4.227508e-01	4.243441e-01
2	2R_3293440_SNP	3293440	3	A	T	0.024	1.802957e-02	9.310677e-02	1.000000e-05	2.291105e-01	8.466914e-01	8.454050e-01	8.456521e-01
2	2R_3293544_SNP	3293544	8	T	A	0.087	4.220618e-02	5.136525e-02	1.000000e-05	2.598287e-01	4.124334e-01	4.069788e-01	4.087685e-01
2	2R_3293585_SNP	3293585	1	T	C	0.018	8.103897e-02	1.069936e-01	1.000000e-05	1.442628e-01	4.498727e-01	4.517298e-01	4.542915e-01
2	2R_3293739_SNP	3293739	1	A	G	0.012	1.984162e-02	1.308587e-01	1.000000e-05	2.232754e-01	8.796658e-01	8.815771e-01	8.817937e-01
2	2R_3293982_SNP	3293982	6	T	G	0.031	1.251274e-02	8.356503e-02	1.000000e-05	2.442863e-01	8.811542e-01	8.729432e-01	8.733631e-01
2	2R_3294016_SNP	3294016	3	T	G	0.036	3.298038e-02	7.646378e-02	1.000000e-05	1.379318e-01	6.667952e-01	6.763129e-01	6.798414e-01
2	2R_3294102_SNP	3294102	1	C	G	0.006	-2.730644e-01	1.833905e-01	2.985943e-02	2.792819e-01	1.383905e-01	1.344772e-01	1.377641e-01
2	2R_3294108_SNP	3294108	10	T	G	0.259	5.213322e-02	3.314071e-02	1.000000e-05	1.745452e-01	1.176026e-01	1.155840e-01	1.189119e-01
2	2R_3294113_SNP	3294113	0	A	G	0.006	-9.255038e-02	1.843734e-01	1.000000e-05	2.422575e-01	6.163521e-01	6.119071e-01	6.127633e-01
2	2R_3294138_SNP	3294138	6	A	G	0.043	5.046610e-02	7.097634e-02	1.000000e-05	2.018945e-01	4.780653e-01	4.768771e-01	4.783277e-01
2	2R_3294243_SNP	3294243	8	T	C	0.056	4.720474e-02	6.301569e-02	1.000000e-05	1.621648e-01	4.548601e-01	4.558002e-01	4.579368e-01
2	2R_3294287_SNP	3294287	3	G	T	0.067	4.450639e-02	5.749110e-02	1.379442e-01	4.077631e-01	4.399468e-01	4.273725e-01	4.332422e-01
2	2R_3294397_SNP	3294397	14	T	G	0.344	2.055197e-03	3.120235e-02	1.000000e-05	2.377751e-01	9.475632e-01	9.381281e-01	9.383756e-01
2	2R_3294477_SNP	3294477	4	C	T	0.037	-1.063179e-02	7.651098e-02	1.000000e-05	2.254270e-01	8.896521e-01	8.906283e-01	8.908112e-01
2	2R_3294588_SNP	3294588	2	T	C	0.012	-7.561082e-02	1.307408e-01	1.000000e-05	1.576477e-01	5.638278e-01	5.674768e-01	5.696439e-01
2	2R_3294798_SNP	3294798	2	T	A	0.012	-8.237954e-02	1.307162e-01	1.000000e-05	9.661542e-02	5.294194e-01	5.359398e-01	5.406417e-01
2	2R_3294826_SNP	3294826	7	A	G	0.081	-3.504359e-02	5.315890e-02	7.059044e-02	3.930606e-01	5.106658e-01	4.938927e-01	4.994929e-01
2	2R_3294856_SNP	3294856	1	C	T	0.006	-2.730644e-01	1.833905e-01	2.985943e-02	2.792819e-01	1.383905e-01	1.344772e-01	1.377641e-01
2	2R_3294910_SNP	3294910	2	A	G	0.012	-6.785667e-02	1.307665e-01	1.000000e-05	2.079818e-01	6.045112e-01	6.041866e-01	6.051351e-01
2	2R_3294912_DEL	3294912	1	A	AA	0.006	2.468830e-01	1.835189e-01	1.000000e-05	2.506863e-01	1.803721e-01	1.766112e-01	1.796447e-01
2	2R_3294933_SNP	3294933	0	T	G	0.006	-1.706317e-02	1.845085e-01	1.000000e-05	2.208016e-01	9.264290e-01	9.329529e-01	9.331729e-01
2	2R_3294948_SNP	3294948	1	T	C	0.006	-1.862892e-02	1.845109e-01	1.000000e-05	2.198745e-01	9.197011e-01	9.262497e-01	9.264953e-01
2	2R_3294975_SNP	3294975	22	A	G	0.445	-1.482795e-02	3.061271e-02	1.000000e-05	2.117244e-01	6.287602e-01	6.288585e-01	6.296950e-01
2	2R_3295100_SNP	3295100	0	T	C	0.006	1.228927e-01	1.842666e-01	1.000000e-05	1.882407e-01	5.057437e-01	5.058249e-01	5.073376e-01
2	2R_3295138_SNP	3295138	0	A	G	0.012	1.835043e-02	1.308552e-01	1.000000e-05	2.235165e-01	8.886447e-01	8.907323e-01	8.909335e-01
2	2R_3295192_SNP	3295192	1	T	C	0.012	-6.970273e-02	1.307559e-01	1.000000e-05	6.311577e-03	5.946945e-01	6.067419e-01	6.201141e-01
2	2R_3295230_SNP	3295230	0	C	A	0.006	-9.255038e-02	1.843734e-01	1.000000e-05	2.422575e-01	6.163521e-01	6.119071e-01	6.127633e-01
2	2R_3295329_SNP	3295329	0	T	C	0.006	-1.929337e-01	1.840468e-01	4.778496e-02	3.198232e-01	2.960305e-01	2.888160e-01	2.918229e-01
2	2R_3295457_SNP	3295457	7	T	G	0.118	1.274480e-01	4.398194e-02	4.722974e-01	9.406402e-01	4.266250e-03	3.922760e-03	5.265411e-03
2	2R_3295458_SNP	3295458	5	T	A	0.123	1.284140e-01	4.290599e-02	5.694983e-01	1.063904e+00	3.185414e-03	2.942588e-03	4.142505e-03
2	2R_3295463_SNP	3295463	0	T	A	0.012	9.081545e-02	1.306998e-01	4.046614e-02	3.412526e-01	4.881270e-01	4.753510e-01	4.786949e-01
2	2R_3295465_SNP	3295465	0	G	T	0.012	9.081545e-02	1.306998e-01	4.046614e-02	3.412526e-01	4.881270e-01	4.753510e-01	4.786949e-01
2	2R_3295492_SNP	3295492	4	A	C	0.024	1.777131e-02	9.311412e-02	1.000000e-05	2.289903e-01	8.488723e-01	8.476465e-01	8.478896e-01
2	2R_3295592_SNP	3295592	11	A	G	0.025	-1.059382e-01	9.281277e-02	1.000000e-05	2.167111e-01	2.553397e-01	2.517864e-01	2.543709e-01
2	2R_3295644_SNP	3295644	20	G	A	0.304	5.862206e-02	3.257037e-02	1.234102e-01	4.584838e-01	7.369892e-02	7.002262e-02	7.397980e-02
2	2R_3295685_SNP	3295685	16	G	A	0.013	-1.567085e-01	1.303799e-01	1.000000e-05	1.507427e-01	2.310996e-01	2.295389e-01	2.326478e-01
2	2R_3295707_SNP	3295707	16	C	A	0.013	-1.521993e-01	1.304121e-01	1.000000e-05	1.486796e-01	2.448584e-01	2.434480e-01	2.465243e-01
2	2R_3295720_SNP	3295720	13	C	T	0.006	-2.759293e-01	1.834040e-01	2.835240e-02	2.767059e-01	1.343558e-01	1.305457e-01	1.338339e-01
2	2R_3295815_SNP	3295815	2	A	C	0.006	4.929534e-02	1.844803e-01	1.000000e-05	2.268566e-01	7.896376e-01	7.886702e-01	7.890273e-01
2	2R_3295888_SNP	3295888	7	A	G	0.006	-6.408857e-02	1.844703e-01	1.000000e-05	1.589237e-01	7.287162e-01	7.395720e-01	7.421629e-01
2	2R_3295901_SNP	3295901	5	G	A	0.006	-6.623087e-02	1.844586e-01	1.000000e-05	1.574625e-01	7.200099e-01	7.305290e-01	7.331460e-01
2	2R_3295904_SNP	3295904	5	C	A	0.012	9.435236e-02	1.307089e-01	4.047991e-02	3.407210e-01	4.714018e-01	4.591113e-01	4.624062e-01
2	2R_3295931_SNP	3295931	10	T	C	0.013	-6.871915e-02	1.308043e-01	1.000000e-05	1.266677e-02	6.000350e-01	6.123661e-01	6.252403e-01
2	2R_3295966_SNP	3295966	16	A	T	0.217	9.209550e-02	3.554472e-02	1.193206e-01	4.727970e-01	1.042240e-02	9.673873e-03	1.140788e-02
2	2R_3296078_SNP	3296078	23	T	A	0.007	-7.223831e-02	1.845158e-01	1.000000e-05	1.494588e-01	6.959283e-01	7.060870e-01	7.090158e-01
2	2R_3296122_SNP	3296122	18	A	C	0.013	-7.183396e-03	1.309565e-01	1.000000e-05	2.208112e-01	9.563213e-01	9.764284e-01	9.767932e-01
2	2R_3296324_DEL	3296324	24	C	CC	0.250	6.873693e-02	3.505319e-02	1.236174e-01	1.000000e+05	5.156014e-02	4.725057e-02	5.232685e-02
2	2R_3296346_DEL	3296346	1	T	TA	0.012	-3.443072e-02	1.308404e-01	1.000000e-05	2.219166e-01	7.927609e-01	7.932511e-01	7.936239e-01
2	2R_3296372_SNP	3296372	3	A	T	0.085	-2.472882e-02	5.138900e-02	3.111077e-02	3.024397e-01	6.310021e-01	6.188268e-01	6.210211e-01
2	2R_3296406_SNP	3296406	2	T	G	0.012	-6.449604e-02	1.307767e-01	1.000000e-05	2.111386e-01	6.225395e-01	6.220776e-01	6.229420e-01
2	2R_3296441_SNP	3296441	8	C	T	0.150	5.226909e-02	4.057288e-02	8.360329e-02	4.229488e-01	1.994425e-01	1.922102e-01	1.966492e-01
2	2R_3296451_SNP	3296451	2	A	G	0.006	1.208032e-01	1.842815e-01	1.000000e-05	2.089698e-01	5.130302e-01	5.116150e-01	5.128682e-01
2	2R_3296458_SNP	3296458	0	A	C	0.006	-1.706317e-02	1.845085e-01	1.000000e-05	2.208016e-01	9.264290e-01	9.329529e-01	9.331729e-01
2	2R_3296491_SNP	3296491	5	T	C	0.025	-1.231160e-01	9.263996e-02	1.000000e-05	1.456286e-01	1.856805e-01	1.839776e-01	1.872968e-01
2	2R_3296554_SNP	3296554	3	G	C	0.036	1.812379e-02	7.649369e-02	1.000000e-05	2.246637e-01	8.130019e-01	8.128861e-01	8.132045e-01
2	2R_3296688_SNP	3296688	4	C	G	0.091	6.352430e-03	4.983027e-02	1.000000e-05	2.225152e-01	8.987137e-01	9.013239e-01	9.015260e-01
2	2R_3296786_SNP	3296786	7	A	T	0.186	7.782465e-02	3.684126e-02	2.873736e-01	1.000000e+05	3.614547e-02	2.600276e-02	3.784220e-02
2	2R_3296918_SNP	3296918	2	G	A	0.018	6.049349e-02	1.070813e-01	1.000000e-05	2.455445e-01	5.728839e-01	5.679769e-01	5.689991e-01
2	2R_3296944_SNP	3296944	5	A	C	0.067	9.980301e-03	5.743379e-02	1.000000e-05	1.955335e-01	8.622575e-01	8.757267e-01	8.769918e-01
2	2R_3296974_SNP	3296974	11	T	G	0.191	9.065784e-02	3.698706e-02	7.099179e-01	1.000000e+05	1.528007e-02	6.274922e-03	1.881174e-02
2	2R_3297062_SNP	3297062	17	G	A	0.179	1.117131e-01	3.850792e-02	9.766169e-01	1.000000e+05	4.223687e-03	1.114149e-03	6.278201e-03
2	2R_3297095_SNP	3297095	8	A	G	0.062	2.935967e-02	6.003896e-02	1.000000e-05	1.504715e-01	6.254799e-01	6.319403e-01	6.344876e-01
2	2R_3297115_SNP	3297115	11	A	G	0.185	9.814700e-02	3.734409e-02	8.272235e-01	1.362907e+00	9.389472e-03	9.142614e-03	1.249475e-02
2	2R_3297151_SNP	3297151	6	G	C	0.012	-2.277104e-01	1.296935e-01	1.000000e-05	2.417370e-01	8.097417e-02	7.852667e-02	8.175700e-02
2	2R_3297242_SNP	3297242	13	A	T	0.387	-7.169504e-03	3.033099e-02	1.000000e-05	2.495165e-01	8.134327e-01	8.058304e-01	8.064033e-01
2	2R_3297349_SNP	3297349	1	A	G	0.006	-3.258321e-01	1.828096e-01	5.942285e-02	3.563289e-01	7.651882e-02	7.322616e-02	7.670860e-02
2	2R_3297358_SNP	3297358	0	C	G	0.006	-9.415843e-02	1.843685e-01	1.000000e-05	2.446253e-01	6.102342e-01	6.053931e-01	6.062873e-01
2	2R_3297415_SNP	3297415	5	A	G	0.018	-1.786576e-01	1.063018e-01	1.000000e-05	2.117968e-01	9.470884e-02	9.236700e-02	9.563289e-02
2	2R_3297433_SNP	3297433	1	A	C	0.006	-6.615467e-02	1.844451e-01	1.000000e-05	1.556796e-01	7.202988e-01	7.310977e-01	7.338273e-01
2	2R_3297453_SNP	3297453	13	A	C	0.258	2.873759e-02	3.369526e-02	1.000000e-05	1.971692e-01	3.949617e-01	3.930903e-01	3.949614e-01
2	2R_3297460_SNP	3297460	1	A	T	0.012	4.635262e-02	1.308182e-01	1.000000e-05	2.525494e-01	7.235424e-01	7.166948e-01	7.174274e-01
2	2R_3297513_SNP	3297513	3	C	T	0.048	5.820197e-02	6.652416e-02	1.000000e-05	5.275847e-02	3.828925e-01	3.859500e-01	3.914755e-01
2	2R_3297661_SNP	3297661	0	C	T	0.006	-1.706317e-02	1.845085e-01	1.000000e-05	2.208016e-01	9.264290e-01	9.329529e-01	9.331729e-01
2	2R_3297678_SNP	3297678	1	A	G	0.012	-7.193440e-02	1.307486e-01	1.000000e-05	1.975610e-01	5.829399e-01	5.835027e-01	5.846448e-01
2	2R_3297714_SNP	3297714	0	C	T	0.006	6.816606e-02	1.844374e-01	1.000000e-05	1.856763e-01	7.121597e-01	7.176676e-01	7.189269e-01
2	2R_3297903_INS	3297903	1	CCCCACCCCT	C	0.012	-6.929320e-05	1.309011e-01	6.961858e-03	2.353443e-01	9.995783e-01	9.805912e-01	9.808753e-01
2	2R_3297906_MNP	3297906	1	TAG	CCT	0.012	-6.929320e-05	1.309011e-01	6.961858e-03	2.353443e-01	9.995783e-01	9.805912e-01	9.808753e-01
2	2R_3297915_DEL	3297915	0	C	CC	0.006	4.681924e-02	1.844775e-01	1.000000e-05	2.271463e-01	7.999690e-01	7.990245e-01	7.993603e-01
2	2R_3297962_SNP	3297962	0	G	A	0.006	1.823944e-01	1.839694e-01	1.000000e-05	2.119911e-01	3.229144e-01	3.200230e-01	3.222067e-01
2	2R_3297986_SNP	3297986	1	C	G	0.030	2.135434e-02	8.351442e-02	1.000000e-05	2.558265e-01	7.985018e-01	7.897157e-01	7.904589e-01
2	2R_3298011_SNP	3298011	1	G	C	0.006	-1.949884e-01	1.840482e-01	5.158229e-02	3.245458e-01	2.909377e-01	2.836676e-01	2.867582e-01
2	2R_3298107_DEL	3298107	31	T	TCCCCGCTTCCCTGCTT	0.058	1.205143e-02	6.702076e-02	1.000000e-05	2.097973e-01	8.575161e-01	8.646366e-01	8.651698e-01
2	2R_3298127_SNP	3298127	8	T	C	0.106	-3.968336e-02	4.709469e-02	1.000000e-05	2.222701e-01	4.006483e-01	3.973648e-01	3.990902e-01
2	2R_3298142_SNP	3298142	0	T	C	0.012	-7.270425e-02	1.307413e-01	1.000000e-05	1.969577e-01	5.788964e-01	5.794513e-01	5.806135e-01
2	2R_3298207_DEL	3298207	8	T	TCGCCGAAAA	0.113	-2.987245e-02	4.596837e-02	1.000000e-05	2.226150e-01	5.166887e-01	5.139395e-01	5.151160e-01
2	2R_3298216_SNP	3298216	33	T	A	0.133	-1.133651e-02	4.656842e-02	1.000000e-05	2.171092e-01	8.079670e-01	8.108409e-01	8.112359e-01
2	2R_3298224_SNP	3298224	7	A	C	0.025	1.653670e-02	9.325434e-02	4.008551e-02	2.811343e-01	8.594662e-01	8.402836e-01	8.425232e-01
2	2R_3298230_SNP	3298230	0	A	T	0.006	1.253465e-01	1.842566e-01	1.000000e-05	1.904129e-01	4.972735e-01	4.970509e-01	4.985609e-01
2	2R_3298269_SNP	3298269	6	C	T	0.068	1.948449e-02	5.743194e-02	1.000000e-05	2.344240e-01	7.348409e-01	7.317371e-01	7.322286e-01
2	2R_3298359_DEL	3298359	1	A	AT	0.012	1.574878e-02	1.308620e-01	1.000000e-05	2.245302e-01	9.043542e-01	9.064171e-01	9.065856e-01
2	2R_3298413_SNP	3298413	15	G	A	0.484	-3.868836e-02	2.960913e-02	1.000000e-05	1.790705e-01	1.931436e-01	1.910248e-01	1.940764e-01
2	2R_3298474_SNP	3298474	4	C	T	0.037	-1.998270e-02	7.649971e-02	1.000000e-05	2.390400e-01	7.942523e-01	7.898081e-01	7.902172e-01
2	2R_3298518_SNP	3298518	6	T	G	0.012	-2.254902e-01	1.297169e-01	1.000000e-05	2.384913e-01	8.400761e-02	8.151244e-02	8.475150e-02
2	2R_3298568_SNP	3298568	3	A	C	0.018	-1.391043e-01	1.066451e-01	1.000000e-05	1.000000e-05	1.939144e-01	1.935102e-01	2.066264e-01
2	2R_3298604_DEL	3298604	4	G	GATGGGAATAACTG	0.012	-1.580932e-01	1.303057e-01	1.000000e-05	1.000000e-05	2.267586e-01	2.268151e-01	2.427453e-01
2	2R_3298652_SNP	3298652	3	A	C	0.012	1.287224e-01	1.304954e-01	1.000000e-05	1.762727e-01	3.253659e-01	3.239399e-01	3.263396e-01
2	2R_3298660_SNP	3298660	0	G	A	0.006	-1.410105e-01	1.841884e-01	1.000000e-05	2.722141e-01	4.450149e-01	4.383893e-01	4.401640e-01
2	2R_3298671_SNP	3298671	2	A	C	0.006	3.223349e-01	1.833070e-01	1.855025e-01	4.758151e-01	8.051496e-02	7.678749e-02	8.107974e-02
2	2R_3298685_SNP	3298685	8	T	C	0.094	2.156644e-02	4.986744e-02	1.000000e-05	2.439834e-01	6.659573e-01	6.613473e-01	6.620780e-01
2	2R_3298753_SNP	3298753	1	C	A	0.006	-9.265587e-02	1.843764e-01	1.000000e-05	2.419850e-01	6.159562e-01	6.115486e-01	6.124040e-01
2	2R_3298838_SNP	3298838	7	G	C	0.050	-5.187528e-02	6.659801e-02	1.000000e-05	2.760819e-01	4.371290e-01	4.299955e-01	4.318581e-01
2	2R_3298896_SNP	3298896	2	C	G	0.006	-1.567028e-01	1.841187e-01	1.000000e-05	2.648693e-01	3.959415e-01	3.899531e-01	3.918701e-01
2	2R_3298897_SNP	3298897	9	A	C	0.013	-1.234203e-01	1.305567e-01	1.000000e-05	1.599501e-01	3.458600e-01	3.452121e-01	3.477297e-01
2	2R_3298972_SNP	3298972	6	C	T	0.056	3.340706e-02	6.304560e-02	1.000000e-05	1.549041e-01	5.968981e-01	6.019182e-01	6.041984e-01
2	2R_3298976_SNP	3298976	1	T	C	0.018	-4.948867e-02	1.071095e-01	1.000000e-05	2.468258e-01	6.446589e-01	6.395945e-01	6.404103e-01
2	2R_3298997_DEL	3298997	1	C	CCAT	0.012	4.635262e-02	1.308182e-01	1.000000e-05	2.525494e-01	7.235424e-01	7.166948e-01	7.174274e-01
2	2R_3298998_SNP	3298998	11	T	C	0.229	6.395689e-02	3.458381e-02	3.608341e-02	3.440116e-01	6.618838e-02	6.339349e-02	6.671266e-02
2	2R_3299031_SNP	3299031	2	G	A	0.072	8.789093e-03	5.513167e-02	1.000000e-05	2.025993e-01	8.735317e-01	8.851724e-01	8.860733e-01
2	2R_3299041_SNP	3299041	0	G	C	0.006	5.144632e-03	1.845129e-01	1.000000e-05	2.271928e-01	9.777896e-01	9.840054e-01	9.840514e-01
2	2R_3299166_SNP	3299166	2	T	A	0.024	4.058717e-02	9.305700e-02	1.000000e-05	1.817538e-01	6.632918e-01	6.681633e-01	6.695047e-01
2	2R_3299239_SNP	3299239	5	A	G	0.037	9.800375e-03	7.652057e-02	1.000000e-05	2.215290e-01	8.982446e-01	9.019470e-01	9.021647e-01
2	2R_3299267_SNP	3299267	6	T	C	0.019	-1.805646e-01	1.062886e-01	1.000000e-05	2.035347e-01	9.122763e-02	8.901196e-02	9.228098e-02
2	2R_3299307_DEL	3299307	30	A	ATGTGATTTAA	0.348	2.483071e-02	3.282946e-02	2.500829e-02	3.348853e-01	4.505088e-01	4.395845e-01	4.425835e-01
2	2R_3299398_SNP	3299398	9	C	A	0.050	-4.002004e-02	6.666924e-02	1.000000e-05	1.913906e-01	5.491399e-01	5.496795e-01	5.510119e-01
2	2R_3299549_SNP	3299549	0	A	G	0.006	-3.342194e-02	1.844951e-01	1.000000e-05	2.352220e-01	8.564680e-01	8.527677e-01	8.530339e-01
2	2R_3299567_SNP	3299567	4	T	C	0.006	-8.084041e-02	1.844201e-01	1.000000e-05	2.160238e-01	6.617030e-01	6.613083e-01	6.620206e-01
2	2R_3299661_SNP	3299661	0	A	G	0.006	1.221570e-01	1.842695e-01	1.000000e-05	2.128839e-01	5.082975e-01	5.065049e-01	5.077522e-01
2	2R_3299698_SNP	3299698	3	C	T	0.024	-6.071825e-02	9.299795e-02	1.000000e-05	2.185491e-01	5.147247e-01	5.123913e-01	5.135870e-01
2	2R_3299720_SNP	3299720	7	G	T	0.043	-1.043616e-02	7.108969e-02	1.000000e-05	2.351964e-01	8.834659e-01	8.794055e-01	8.796331e-01
2	2R_3299731_SNP	3299731	9	A	C	0.038	-1.014613e-02	7.655711e-02	1.000000e-05	2.325815e-01	8.947254e-01	8.918315e-01	8.920143e-01
2	2R_3299793_SNP	3299793	12	C	T	0.346	-3.283070e-02	3.085465e-02	1.000000e-05	2.858005e-01	2.888541e-01	2.827589e-01	2.853928e-01
2	2R_3299803_SNP	3299803	19	A	T	0.275	-1.627882e-02	3.372220e-02	1.000000e-05	2.968185e-01	6.299213e-01	6.175964e-01	6.195737e-01
2	2R_3299811_SNP	3299811	15	G	A	0.294	-3.066230e-02	3.255448e-02	4.333838e-03	3.013492e-01	3.476245e-01	3.400293e-01	3.425803e-01
2	2R_3300005_SNP	3300005	0	A	T	0.012	-7.270425e-02	1.307413e-01	1.000000e-05	1.969577e-01	5.788964e-01	5.794513e-01	5.806135e-01
2	2R_3300088_SNP	3300088	1	T	G	0.012	4.635262e-02	1.308182e-01	1.000000e-05	2.525494e-01	7.235424e-01	7.166948e-01	7.174274e-01
2	2R_3300118_SNP	3300118	12	T	G	0.154	1.022663e-01	4.010492e-02	7.201102e-01	1.256193e+00	1.167805e-02	1.118523e-02	1.472300e-02
2	2R_3300119_SNP	3300119	15	G	A	0.327	8.423307e-03	3.170159e-02	1.000000e-05	2.887233e-01	7.907952e-01	7.733372e-01	7.754551e-01
2	2R_3300146_SNP	3300146	4	C	G	0.024	3.204853e-02	9.309111e-02	1.000000e-05	2.160876e-01	7.310785e-01	7.316719e-01	7.322197e-01
2	2R_3300274_SNP	3300274	12	C	A	0.179	-7.114591e-02	3.798099e-02	2.582475e-03	3.014258e-01	6.279905e-02	6.024444e-02	6.343489e-02
2	2R_3300329_SNP	3300329	2	G	C	0.012	-4.450598e-02	1.308269e-01	1.000000e-05	2.220133e-01	7.341437e-01	7.339082e-01	7.344017e-01
2	2R_3300402_SNP	3300402	3	T	C	0.006	6.862611e-03	1.845225e-01	1.000000e-05	2.259048e-01	9.703773e-01	9.811768e-01	9.812623e-01
2	2R_3300407_SNP	3300407	4	G	T	0.055	-4.665320e-02	6.297226e-02	1.000000e-05	1.398663e-01	4.598292e-01	4.620519e-01	4.647613e-01
2	2R_3300408_SNP	3300408	0	A	G	0.012	-4.263953e-02	1.308211e-01	1.000000e-05	2.229924e-01	7.448821e-01	7.445852e-01	7.450496e-01
2	2R_3300431_INS	3300431	3	AG	A	0.018	-4.931696e-02	1.071218e-01	1.000000e-05	2.454475e-01	6.458446e-01	6.409845e-01	6.417829e-01
2	2R_3300434_DEL	3300434	3	A	ACCAT	0.018	-4.931696e-02	1.071218e-01	1.000000e-05	2.454475e-01	6.458446e-01	6.409845e-01	6.417829e-01
2	2R_3300442_SNP	3300442	13	G	T	0.245	-1.585448e-02	3.432681e-02	1.000000e-05	2.881505e-01	6.447802e-01	6.335565e-01	6.352532e-01
2	2R_3300456_SNP	3300456	4	T	C	0.024	1.756873e-02	9.311436e-02	1.000000e-05	2.292580e-01	8.505748e-01	8.492546e-01	8.494950e-01
2	2R_3300457_SNP	3300457	6	G	A	0.068	-2.459316e-02	5.746763e-02	3.260758e-02	2.835812e-01	6.692436e-01	6.586554e-01	6.602449e-01
2	2R_3300502_SNP	3300502	6	T	C	0.123	1.192740e-01	4.304003e-02	6.737034e-01	1.195995e+00	6.221887e-03	5.870845e-03	7.992348e-03
2	2R_3300587_SNP	3300587	19	T	C	0.107	-3.373128e-02	4.860825e-02	1.713783e-04	2.816670e-01	4.886889e-01	4.801046e-01	4.818921e-01
2	2R_3300601_SNP	3300601	16	C	T	0.204	7.315048e-02	3.668699e-02	3.188825e-01	6.855443e-01	4.779970e-02	4.513793e-02	4.987688e-02
2	2R_3300607_SNP	3300607	12	A	G	0.064	-5.120685e-02	6.000210e-02	1.000000e-05	2.838399e-01	3.946575e-01	3.874697e-01	3.896003e-01
2	2R_3300625_SNP	3300625	12	C	G	0.058	-3.949496e-02	6.311610e-02	2.109250e-02	2.902262e-01	5.323377e-01	5.229654e-01	5.248230e-01
2	2R_3300633_SNP	3300633	11	G	C	0.057	-3.867224e-02	6.310750e-02	2.164496e-02	2.908278e-01	5.408476e-01	5.312904e-01	5.331496e-01
2	2R_3300648_SNP	3300648	6	T	A	0.006	-7.436667e-02	1.844435e-01	1.000000e-05	2.202511e-01	6.873237e-01	6.863453e-01	6.869632e-01
2	2R_3300680_SNP	3300680	3	A	G	0.006	-6.694290e-02	1.844502e-01	1.000000e-05	1.553169e-01	7.171173e-01	7.277676e-01	7.304954e-01
2	2R_3300709_SNP	3300709	17	C	T	0.371	-5.481579e-02	3.069961e-02	1.000000e-05	2.823910e-01	7.599738e-02	7.348824e-02	7.673707e-02
2	2R_3300716_DEL	3300716	1	A	ACT	0.006	-3.356002e-01	1.804121e-01	2.505699e-01	7.870288e-01	6.462839e-02	5.957419e-02	6.608458e-02
2	2R_3300773_SNP	3300773	11	G	A	0.178	-4.267514e-02	3.823784e-02	1.576978e-01	4.973161e-01	2.660159e-01	2.553656e-01	2.623557e-01
2	2R_3300830_SNP	3300830	1	T	C	0.018	-4.948867e-02	1.071095e-01	1.000000e-05	2.468258e-01	6.446589e-01	6.395945e-01	6.404103e-01
2	2R_3300842_SNP	3300842	3	G	A	0.012	-7.199280e-02	1.307581e-01	1.000000e-05	1.000000e-05	5.826617e-01	5.940300e-01	6.076515e-01
2	2R_3300849_SNP	3300849	0	C	G	0.006	-1.410105e-01	1.841884e-01	1.000000e-05	2.722141e-01	4.450149e-01	4.383893e-01	4.401640e-01
2	2R_3300857_SNP	3300857	0	T	C	0.012	1.835043e-02	1.308552e-01	1.000000e-05	2.235165e-01	8.886447e-01	8.907323e-01	8.909335e-01
2	2R_3300864_DEL	3300864	5	A	AACTTCACAAGA	0.018	-1.786576e-01	1.063018e-01	1.000000e-05	2.117968e-01	9.470884e-02	9.236700e-02	9.563289e-02
2	2R_3300879_DEL	3300879	5	T	TA	0.018	-1.786576e-01	1.063018e-01	1.000000e-05	2.117968e-01	9.470884e-02	9.236700e-02	9.563289e-02
2	2R_3300884_SNP	3300884	2	T	C	0.024	2.653260e-02	9.308753e-02	1.000000e-05	2.195143e-01	7.759776e-01	7.766015e-01	7.770266e-01
2	2R_3300909_SNP	3300909	0	T	G	0.012	-7.499524e-02	1.307335e-01	1.000000e-05	2.085803e-01	5.669812e-01	5.662135e-01	5.672728e-01
2	2R_3300952_SNP	3300952	1	A	G	0.024	2.593974e-02	9.308166e-02	1.000000e-05	2.195487e-01	7.808394e-01	7.815445e-01	7.819601e-01
2	2R_3300972_DEL	3300972	6	G	TTGGCCACCCAC	0.025	3.109213e-02	9.310742e-02	1.000000e-05	2.257830e-01	7.388476e-01	7.375513e-01	7.380207e-01
2	2R_3300975_SNP	3300975	20	C	G	0.209	-3.714958e-02	3.704905e-02	1.000000e-05	1.117365e-01	3.174585e-01	3.178947e-01	3.213748e-01
2	2R_3300988_SNP	3300988	3	C	A	0.067	-3.873829e-03	5.741428e-02	7.776405e-04	2.456255e-01	9.462875e-01	9.312583e-01	9.318460e-01
2	2R_3300997_SNP	3300997	1	T	G	0.006	-2.730644e-01	1.833905e-01	2.985943e-02	2.792819e-01	1.383905e-01	1.344772e-01	1.377641e-01
2	2R_3301010_SNP	3301010	1	A	G	0.006	-2.730644e-01	1.833905e-01	2.985943e-02	2.792819e-01	1.383905e-01	1.344772e-01	1.377641e-01
2	2R_3301016_SNP	3301016	11	C	G	0.153	-7.752441e-02	4.035497e-02	4.595184e-02	3.493262e-01	5.643753e-02	5.383223e-02	5.706134e-02
2	2R_3301034_SNP	3301034	1	G	T	0.006	1.815846e-01	1.839776e-01	1.000000e-05	2.607095e-01	3.250823e-01	3.199211e-01	3.221713e-01
2	2R_3301052_SNP	3301052	8	T	C	0.144	1.326098e-02	4.144252e-02	3.856674e-03	2.863543e-01	7.493822e-01	7.334103e-01	7.352795e-01
2	2R_3301070_SNP	3301070	6	A	C	0.123	3.912148e-03	4.393587e-02	1.000000e-05	2.555538e-01	9.291557e-01	9.096583e-01	9.107274e-01
2	2R_3301131_SNP	3301131	11	C	T	0.204	-2.276034e-02	3.640326e-02	1.000000e-05	2.356500e-01	5.326800e-01	5.296049e-01	5.307188e-01
2	2R_3301153_SNP	3301153	4	T	C	0.049	-1.142003e-02	6.668183e-02	1.000000e-05	2.296320e-01	8.642267e-01	8.622587e-01	8.624766e-01
2	2R_3301221_SNP	3301221	15	A	C	0.451	-2.205645e-02	2.984003e-02	1.000000e-05	6.736104e-02	4.608559e-01	4.659102e-01	4.717094e-01
2	2R_3301268_SNP	3301268	1	T	A	0.006	1.227655e-01	1.842704e-01	1.000000e-05	1.881876e-01	5.061925e-01	5.062849e-01	5.077970e-01
2	2R_3301273_SNP	3301273	1	A	G	0.006	1.227655e-01	1.842704e-01	1.000000e-05	1.881876e-01	5.061925e-01	5.062849e-01	5.077970e-01
2	2R_3301274_SNP	3301274	1	C	A	0.006	1.227655e-01	1.842704e-01	1.000000e-05	1.881876e-01	5.061925e-01	5.062849e-01	5.077970e-01
2	2R_3301276_SNP	3301276	1	A	C	0.006	1.227655e-01	1.842704e-01	1.000000e-05	1.881876e-01	5.061925e-01	5.062849e-01	5.077970e-01
2	2R_3301278_MNP	3301278	1	ACT	GTG	0.006	1.227655e-01	1.842704e-01	1.000000e-05	1.881876e-01	5.061925e-01	5.062849e-01	5.077970e-01
2	2R_3301371_SNP	3301371	3	A	G	0.012	-6.817689e-02	1.307704e-01	1.000000e-05	1.161695e-02	6.028192e-01	6.153259e-01	6.284362e-01
2	2R_3301490_SNP	3301490	23	C	A	0.428	2.359586e-02	3.082586e-02	1.000000e-05	1.908406e-01	4.450867e-01	4.445512e-01	4.462379e-01
2	2R_3301680_SNP	3301680	0	A	G	0.024	2.089636e-02	9.308250e-02	1.000000e-05	1.655026e-01	8.226499e-01	8.407800e-01	8.440555e-01
2	2R_3301695_SNP	3301695	4	C	G	0.061	-4.977945e-02	5.990892e-02	1.000000e-05	3.091948e-01	4.072130e-01	3.978321e-01	4.003414e-01
2	2R_3301698_SNP	3301698	15	T	G	0.379	1.450411e-02	3.063431e-02	1.000000e-05	2.820221e-01	6.365073e-01	6.267746e-01	6.282787e-01
2	2R_3301699_SNP	3301699	1	C	G	0.006	-2.730644e-01	1.833905e-01	2.985943e-02	2.792819e-01	1.383905e-01	1.344772e-01	1.377641e-01
2	2R_3301715_SNP	3301715	18	A	G	0.433	-3.374697e-03	3.031060e-02	1.000000e-05	2.209331e-01	9.114835e-01	9.157873e-01	9.160077e-01
2	2R_3301747_SNP	3301747	4	G	A	0.024	-8.599954e-02	9.288480e-02	1.000000e-05	1.717815e-01	3.558560e-01	3.549700e-01	3.572736e-01
2	2R_3301787_SNP	3301787	2	T	C	0.036	6.898512e-02	7.631031e-02	1.000000e-05	1.487160e-01	3.673013e-01	3.674040e-01	3.700323e-01
2	2R_3301794_DEL	3301794	12	G	GAA	0.256	4.476338e-02	3.361056e-02	1.551825e-01	4.794768e-01	1.847435e-01	1.773388e-01	1.828480e-01
2	2R_3301823_DEL	3301823	16	ATAA	A	0.461	7.360542e-03	2.993078e-02	1.000000e-05	2.307442e-01	8.060489e-01	8.035677e-01	8.038949e-01
2	2R_3301843_SNP	3301843	16	G	C	0.454	8.551655e-03	2.996284e-02	1.000000e-05	2.257951e-01	7.756868e-01	7.743353e-01	7.747246e-01
2	2R_3301871_SNP	3301871	11	G	A	0.306	2.536003e-02	3.180660e-02	1.000000e-05	2.727593e-01	4.264042e-01	4.198832e-01	4.217398e-01
2	2R_3301876_DEL	3301876	2	T	TAA	0.006	-4.382205e-02	1.844885e-01	1.000000e-05	1.488312e-01	8.125365e-01	8.344149e-01	8.391097e-01
2	2R_3301954_SNP	3301954	16	T	A	0.434	8.563179e-03	3.009719e-02	1.000000e-05	2.146166e-01	7.763684e-01	7.777561e-01	7.782413e-01
2	2R_3301962_SNP	3301962	17	A	T	0.437	7.721177e-03	3.017537e-02	1.000000e-05	2.226694e-01	7.983628e-01	7.980680e-01	7.984266e-01
2	2R_3301968_SNP	3301968	1	T	A	0.006	-7.427193e-02	1.844265e-01	1.000000e-05	2.193574e-01	6.876736e-01	6.868465e-01	6.874689e-01
2	2R_3302009_SNP	3302009	0	A	G	0.012	-7.270425e-02	1.307413e-01	1.000000e-05	1.969577e-01	5.788964e-01	5.794513e-01	5.806135e-01
2	2R_3302010_SNP	3302010	0	A	G	0.012	-7.270425e-02	1.307413e-01	1.000000e-05	1.969577e-01	5.788964e-01	5.794513e-01	5.806135e-01
2	2R_3302024_SNP	3302024	20	G	A	0.345	6.864907e-03	3.181488e-02	1.000000e-05	2.236905e-01	8.294268e-01	8.294755e-01	8.297703e-01
2	2R_3302050_DEL	3302050	0	A	AA	0.006	-5.623008e-02	1.844617e-01	1.000000e-05	2.638606e-01	7.608749e-01	7.509363e-01	7.519169e-01
2	2R_3302094_SNP	3302094	2	A	T	0.012	-1.769694e-01	1.303395e-01	1.038237e-01	3.739275e-01	1.763834e-01	1.704081e-01	1.743832e-01
2	2R_3302124_SNP	3302124	4	A	G	0.037	-8.835340e-03	7.651237e-02	1.000000e-05	2.056353e-01	9.082074e-01	9.256145e-01	9.265908e-01
2	2R_3302127_SNP	3302127	3	C	T	0.012	4.390787e-02	1.308329e-01	1.000000e-05	2.513059e-01	7.375943e-01	7.308274e-01	7.315160e-01
2	2R_3302133_SNP	3302133	5	G	T	0.049	-5.257401e-02	6.657328e-02	1.000000e-05	1.059819e-01	4.308200e-01	4.338929e-01	4.375967e-01
2	2R_3302165_SNP	3302165	4	A	G	0.012	4.481994e-02	1.308360e-01	1.000000e-05	2.516768e-01	7.323584e-01	7.255783e-01	7.262814e-01
2	2R_3302219_SNP	3302219	2	T	C	0.006	-8.487390e-03	1.845188e-01	1.000000e-05	2.301190e-01	9.633676e-01	9.611584e-01	9.612217e-01
2	2R_3302272_DEL	3302272	2	A	ATAAAGAT	0.006	-2.715752e-01	1.834050e-01	2.917631e-02	2.786076e-01	1.405712e-01	1.366312e-01	1.399100e-01
2	2R_3302291_INS	3302291	6	AA	A	0.043	-6.086918e-02	7.092716e-02	1.000000e-05	1.338348e-01	3.920234e-01	3.931940e-01	3.960637e-01
2	2R_3302330_SNP	3302330	10	A	C	0.070	-5.263452e-02	5.735960e-02	1.000000e-05	6.364807e-02	3.601473e-01	3.624694e-01	3.673693e-01
2	2R_3302344_SNP	3302344	1	T	C	0.018	-4.948867e-02	1.071095e-01	1.000000e-05	2.468258e-01	6.446589e-01	6.395945e-01	6.404103e-01
2	2R_3302362_INS	3302362	1	CACAC	A	0.024	2.593974e-02	9.308166e-02	1.000000e-05	2.195487e-01	7.808394e-01	7.815445e-01	7.819601e-01
2	2R_3302453_SNP	3302453	31	T	C	0.401	-1.379197e-02	3.204888e-02	2.147880e-02	3.215888e-01	6.675053e-01	6.502639e-01	6.534525e-01
2	2R_3302472_INS	3302472	24	C	CATCAAA	0.451	-1.111492e-03	3.080637e-02	1.000000e-05	2.580641e-01	9.712620e-01	9.410450e-01	9.427867e-01
2	2R_3302533_SNP	3302533	1	A	T	0.024	-1.317318e-01	9.254032e-02	1.000000e-05	2.880735e-01	1.564660e-01	1.520449e-01	1.553088e-01
2	2R_3302534_SNP	3302534	19	C	T	0.383	-2.271535e-02	3.097261e-02	7.085813e-02	3.787481e-01	4.643483e-01	4.503037e-01	4.549582e-01
2	2R_3302536_SNP	3302536	0	G	T	0.006	-3.723956e-01	1.823227e-01	5.173667e-02	3.150448e-01	4.268302e-02	4.071239e-02	4.364257e-02
2	2R_3302542_DEL	3302542	17	AAATT	G	0.391	-8.919912e-03	3.067533e-02	1.000000e-05	2.930138e-01	7.715791e-01	7.536431e-01	7.559050e-01
2	2R_3302552_SNP	3302552	18	A	G	0.387	-1.125192e-02	3.083332e-02	1.024231e-02	3.088176e-01	7.156301e-01	6.978699e-01	7.006622e-01
2	2R_3302566_SNP	3302566	17	T	C	0.391	-8.919912e-03	3.067533e-02	1.000000e-05	2.930138e-01	7.715791e-01	7.536431e-01	7.559050e-01
2	2R_3302581_SNP	3302581	0	T	C	0.006	-3.723956e-01	1.823227e-01	5.173667e-02	3.150448e-01	4.268302e-02	4.071239e-02	4.364257e-02
2	2R_3302591_SNP	3302591	17	G	A	0.391	-8.919912e-03	3.067533e-02	1.000000e-05	2.930138e-01	7.715791e-01	7.536431e-01	7.559050e-01
2	2R_3302592_SNP	3302592	20	G	A	0.399	-5.844203e-03	3.088121e-02	1.000000e-05	2.724789e-01	8.501297e-01	8.327328e-01	8.343045e-01
2	2R_3302595_SNP	3302595	25	G	A	0.413	-1.236236e-02	3.123606e-02	1.335155e-02	3.155300e-01	6.927814e-01	6.751006e-01	6.781093e-01
2	2R_3302596_SNP	3302596	25	A	T	0.413	-1.613823e-02	3.122820e-02	2.967786e-02	3.336723e-01	6.059949e-01	5.899951e-01	5.934318e-01
2	2R_3302601_SNP	3302601	21	T	A	0.429	-1.277244e-02	3.064722e-02	2.157659e-02	3.295750e-01	6.773946e-01	6.585762e-01	6.622344e-01
2	2R_3302604_SNP	3302604	2	C	T	0.030	-7.984559e-02	8.330844e-02	1.000000e-05	3.103792e-01	3.392381e-01	3.315183e-01	3.342080e-01
2	2R_3302605_INS	3302605	18	A	CT	0.433	-1.712472e-02	3.028775e-02	4.480008e-02	3.558689e-01	5.725646e-01	5.558084e-01	5.601090e-01
2	2R_3302608_SNP	3302608	18	T	A	0.393	-9.462889e-03	3.074017e-02	1.000000e-05	2.959717e-01	7.585941e-01	7.406878e-01	7.430368e-01
2	2R_3302611_INS	3302611	2	TC	T	0.030	-2.201996e-02	8.352114e-02	1.000000e-05	2.669613e-01	7.923802e-01	7.805640e-01	7.816774e-01
2	2R_3302614_SNP	3302614	18	G	A	0.393	-1.066841e-02	3.073921e-02	8.063716e-03	3.063859e-01	7.289844e-01	7.108848e-01	7.136257e-01
2	2R_3302625_SNP	3302625	20	G	T	0.385	-1.205689e-02	3.106309e-02	1.688991e-02	3.182229e-01	6.984082e-01	6.800386e-01	6.832372e-01
2	2R_3302647_SNP	3302647	11	A	C	0.287	6.065282e-02	3.214501e-02	7.379622e-02	3.669106e-01	6.092628e-02	5.813961e-02	6.148777e-02
2	2R_3302661_SNP	3302661	0	T	G	0.012	1.835043e-02	1.308552e-01	1.000000e-05	2.235165e-01	8.886447e-01	8.907323e-01	8.909335e-01
2	2R_3302691_DEL	3302691	4	A	AA	0.104	1.295368e-01	4.608964e-02	5.068254e-01	1.023274e+00	5.540990e-03	5.111701e-03	6.778539e-03
2	2R_3302694_SNP	3302694	1	T	C	0.006	-3.356002e-01	1.804121e-01	2.505699e-01	7.870288e-01	6.462839e-02	5.957419e-02	6.608458e-02
2	2R_3302699_SNP	3302699	1	T	C	0.006	-8.078615e-03	1.845155e-01	1.000000e-05	2.300442e-01	9.651301e-01	9.629629e-01	9.630232e-01
2	2R_3302736_SNP	3302736	0	A	G	0.018	-5.451992e-02	1.070889e-01	1.000000e-05	1.761321e-01	6.113520e-01	6.148187e-01	6.163735e-01
2	2R_3302737_SNP	3302737	0	A	C	0.018	-5.451992e-02	1.070889e-01	1.000000e-05	1.761321e-01	6.113520e-01	6.148187e-01	6.163735e-01
2	2R_3302738_SNP	3302738	0	A	C	0.006	7.137133e-02	1.844301e-01	1.000000e-05	2.116185e-01	6.992644e-01	7.001024e-01	7.007684e-01
2	2R_3302840_SNP	3302840	0	A	T	0.006	-2.313330e-01	1.837234e-01	5.486941e-02	3.480978e-01	2.097484e-01	2.032472e-01	2.068419e-01
2	2R_3302877_SNP	3302877	1	C	T	0.006	-2.730644e-01	1.833905e-01	2.985943e-02	2.792819e-01	1.383905e-01	1.344772e-01	1.377641e-01
2	2R_3302887_SNP	3302887	8	A	G	0.087	-2.394911e-02	5.143603e-02	1.000000e-05	1.349236e-01	6.421053e-01	6.511135e-01	6.544551e-01
2	2R_3303061_SNP	3303061	0	T	C	0.024	-1.607284e-01	9.225703e-02	1.000000e-05	2.357084e-01	8.332887e-02	8.089830e-02	8.413448e-02
2	2R_3303137_SNP	3303137	10	T	C	0.171	3.600453e-02	3.878089e-02	1.000000e-05	1.260859e-01	3.545433e-01	3.551070e-01	3.582977e-01
2	2R_3303152_SNP	3303152	1	A	C	0.006	-6.722935e-02	1.844428e-01	1.000000e-05	1.545099e-01	7.159488e-01	7.266423e-01	7.294112e-01
2	2R_3303291_SNP	3303291	4	G	T	0.122	9.348254e-02	4.332142e-02	3.752332e-01	8.384492e-01	3.237432e-02	3.030782e-02	3.470546e-02
2	2R_3303324_SNP	3303324	12	A	G	0.173	4.889974e-02	3.880643e-02	1.742794e-01	5.138753e-01	2.094041e-01	2.007864e-01	2.073148e-01
2	2R_3303353_SNP	3303353	0	T	G	0.006	4.681924e-02	1.844775e-01	1.000000e-05	2.271463e-01	7.999690e-01	7.990245e-01	7.993603e-01
2	2R_3303379_SNP	3303379	2	A	G	0.006	-9.558321e-02	1.843708e-01	1.000000e-05	6.275003e-02	6.048491e-01	6.163852e-01	6.243700e-01
2	2R_3303391_SNP	3303391	3	A	G	0.024	2.324359e-02	9.309980e-02	1.000000e-05	2.412147e-01	8.031565e-01	7.978908e-01	7.983144e-01
2	2R_3303415_SNP	3303415	14	C	G	0.188	-1.099617e-01	3.702448e-02	2.843313e-01	6.452011e-01	3.420034e-03	3.118315e-03	4.124268e-03
2	2R_3303436_SNP	3303436	2	T	G	0.042	-4.184480e-02	7.098452e-02	2.166096e-02	3.122807e-01	5.563328e-01	5.442582e-01	5.467098e-01
2	2R_3303437_DEL	3303437	2	G	GAGAACTTGTGG	0.018	-1.832344e-01	1.062365e-01	1.000000e-05	1.985161e-01	8.642885e-02	8.431557e-02	8.758015e-02
2	2R_3303438_SNP	3303438	20	G	A	0.155	-6.817675e-02	4.140233e-02	1.000000e-05	2.636243e-01	1.015139e-01	9.862091e-02	1.019106e-01
2	2R_3303466_SNP	3303466	9	C	G	0.088	-3.892605e-02	5.139640e-02	1.000000e-05	2.766661e-01	4.499024e-01	4.426650e-01	4.444855e-01
2	2R_3303469_SNP	3303469	12	C	T	0.141	-5.560936e-02	4.211260e-02	1.237054e-01	4.428787e-01	1.884884e-01	1.809916e-01	1.859826e-01
2	2R_3303473_SNP	3303473	13	A	G	0.142	-5.742025e-02	4.212123e-02	1.327028e-01	4.534238e-01	1.746612e-01	1.675082e-01	1.725796e-01
2	2R_3303509_SNP	3303509	1	C	G	0.018	-4.948867e-02	1.071095e-01	1.000000e-05	2.468258e-01	6.446589e-01	6.395945e-01	6.404103e-01
2	2R_3303515_SNP	3303515	3	A	G	0.024	2.324359e-02	9.309980e-02	1.000000e-05	2.412147e-01	8.031565e-01	7.978908e-01	7.983144e-01
2	2R_3303540_SNP	3303540	1	G	A	0.012	-6.929320e-05	1.309011e-01	6.961858e-03	2.353443e-01	9.995783e-01	9.805912e-01	9.808753e-01
2	2R_3303579_SNP	3303579	1	T	G	0.018	-4.948867e-02	1.071095e-01	1.000000e-05	2.468258e-01	6.446589e-01	6.395945e-01	6.404103e-01
2	2R_3303595_SNP	3303595	18	A	T	0.467	-3.464152e-02	2.998777e-02	1.000000e-05	6.629604e-02	2.496735e-01	2.497494e-01	2.542368e-01
2	2R_3303642_SNP	3303642	1	A	G	0.006	-1.391041e-01	1.842004e-01	1.000000e-05	1.156399e-01	4.512122e-01	4.543736e-01	4.578582e-01
2	2R_3303661_SNP	3303661	16	A	T	0.388	-1.885040e-02	3.058364e-02	1.000000e-05	2.996825e-01	5.385041e-01	5.283597e-01	5.303961e-01
2	2R_3303679_SNP	3303679	0	A	G	0.030	-2.899018e-02	8.349288e-02	1.000000e-05	2.477339e-01	7.288678e-01	7.229799e-01	7.236214e-01
2	2R_3303683_MNP	3303683	1	TAT	ACA	0.018	-4.948867e-02	1.071095e-01	1.000000e-05	2.468258e-01	6.446589e-01	6.395945e-01	6.404103e-01
2	2R_3303687_MNP	3303687	1	CAA	TTG	0.018	-4.948867e-02	1.071095e-01	1.000000e-05	2.468258e-01	6.446589e-01	6.395945e-01	6.404103e-01
2	2R_3303696_SNP	3303696	16	T	G	0.184	-1.138827e-02	3.848120e-02	1.000000e-05	2.140096e-01	7.676430e-01	7.691966e-01	7.697034e-01
2	2R_3303702_SNP	3303702	8	T	C	0.150	-9.287131e-04	4.073010e-02	1.000000e-05	2.289932e-01	9.818359e-01	9.810168e-01	9.810455e-01
2	2R_3303713_SNP	3303713	5	A	C	0.025	2.535564e-02	9.311068e-02	1.000000e-05	2.411116e-01	7.857166e-01	7.806752e-01	7.811248e-01
2	2R_3303720_SNP	3303720	3	A	T	0.024	2.664957e-02	9.309431e-02	1.000000e-05	2.413687e-01	7.750327e-01	7.700080e-01	7.704792e-01
2	2R_3303738_SNP	3303738	12	G	T	0.071	-2.665484e-02	5.750675e-02	1.430568e-02	2.887907e-01	6.436074e-01	6.321367e-01	6.338821e-01
2	2R_3303739_SNP	3303739	11	A	T	0.064	-6.545311e-02	5.997940e-02	9.804482e-02	3.862038e-01	2.767399e-01	2.680756e-01	2.723258e-01
2	2R_3303743_DEL	3303743	10	A	ATAAA	0.070	-2.772133e-02	5.748178e-02	2.140240e-02	2.980301e-01	6.302545e-01	6.180526e-01	6.201009e-01
2	2R_3303751_SNP	3303751	10	A	G	0.076	2.751289e-02	5.520369e-02	1.000000e-05	1.506038e-01	6.188698e-01	6.251929e-01	6.276823e-01
2	2R_3303767_DEL	3303767	33	AA	A	0.400	-1.205623e-02	3.230551e-02	1.000000e-05	2.412082e-01	7.094801e-01	7.053891e-01	7.059875e-01
2	2R_3303770_SNP	3303770	18	C	T	0.067	-3.888606e-02	6.014045e-02	1.000000e-05	2.732638e-01	5.187919e-01	5.109403e-01	5.124883e-01
2	2R_3303811_SNP	3303811	18	G	A	0.073	-2.613996e-02	5.759626e-02	1.472196e-02	2.890247e-01	6.505309e-01	6.388763e-01	6.406331e-01
2	2R_3303835_SNP	3303835	16	T	C	0.046	1.392821e-02	7.118197e-02	1.000000e-05	2.288209e-01	8.451074e-01	8.425460e-01	8.427982e-01
2	2R_3303843_DEL	3303843	13	A	AAAGTAT	0.013	-7.488514e-02	1.308002e-01	1.000000e-05	1.000000e-05	5.677473e-01	5.783069e-01	5.921934e-01
2	2R_3303893_SNP	3303893	25	T	A	0.063	-5.710084e-02	6.319171e-02	1.000000e-05	2.502030e-01	3.675102e-01	3.626857e-01	3.646450e-01
2	2R_3303898_SNP	3303898	24	A	T	0.007	-7.778380e-02	1.845067e-01	1.000000e-05	2.133299e-01	6.738791e-01	6.739287e-01	6.746346e-01
2	2R_3303996_SNP	3303996	18	T	C	0.040	3.426789e-02	7.660522e-02	1.000000e-05	1.166227e-01	6.552192e-01	6.661722e-01	6.711082e-01
2	2R_3304068_SNP	3304068	3	A	G	0.006	-1.426158e-01	1.841910e-01	1.000000e-05	2.711416e-01	4.398653e-01	4.333688e-01	4.351510e-01
2	2R_3304085_INS	3304085	24	ACCTTGTATCA	A	0.208	-4.272528e-02	3.762197e-02	1.012026e-01	4.165989e-01	2.577413e-01	2.486056e-01	2.534182e-01
2	2R_3304131_SNP	3304131	6	A	G	0.074	-1.088661e-02	5.518253e-02	1.000000e-05	2.499334e-01	8.438470e-01	8.349904e-01	8.355692e-01
2	2R_3304144_SNP	3304144	0	C	T	0.006	-9.465306e-03	1.845118e-01	1.000000e-05	2.302720e-01	9.591488e-01	9.568826e-01	9.569532e-01
2	2R_3304202_SNP	3304202	7	G	T	0.068	-4.304788e-02	5.740095e-02	3.704835e-02	3.125579e-01	4.543459e-01	4.448514e-01	4.473400e-01
2	2R_3304237_SNP	3304237	0	G	C	0.006	-9.524775e-02	1.843651e-01	1.000000e-05	1.699428e-01	6.061051e-01	6.100736e-01	6.118154e-01
2	2R_3304318_SNP	3304318	0	C	T	0.012	-7.270425e-02	1.307413e-01	1.000000e-05	1.969577e-01	5.788964e-01	5.794513e-01	5.806135e-01
2	2R_3304354_SNP	3304354	14	G	C	0.227	-2.099933e-02	3.534999e-02	4.270548e-02	3.440218e-01	5.532937e-01	5.388448e-01	5.424522e-01
2	2R_3304375_SNP	3304375	0	G	A	0.012	-5.267193e-02	1.307991e-01	1.000000e-05	2.029778e-01	6.876920e-01	6.896825e-01	6.905038e-01
2	2R_3304384_SNP	3304384	6	A	G	0.080	-8.378029e-03	5.319753e-02	1.000000e-05	2.296012e-01	8.750508e-01	8.738574e-01	8.740555e-01
2	2R_3304445_SNP	3304445	1	C	A	0.012	-2.047619e-01	1.298991e-01	1.000000e-05	1.964565e-01	1.168572e-01	1.144934e-01	1.177737e-01
2	2R_3304531_SNP	3304531	19	G	T	0.383	-5.019877e-02	3.078839e-02	1.277786e-01	4.523759e-01	1.049034e-01	1.001593e-01	1.045072e-01
2	2R_3304545_SNP	3304545	4	C	G	0.037	1.122419e-01	7.601787e-02	1.000000e-05	8.935446e-02	1.416988e-01	1.404297e-01	1.443292e-01
2	2R_3304548_SNP	3304548	0	C	T	0.006	-9.465306e-03	1.845118e-01	1.000000e-05	2.302720e-01	9.591488e-01	9.568826e-01	9.569532e-01
2	2R_3304549_SNP	3304549	1	A	G	0.006	5.341790e-01	1.818557e-01	1.363484e+00	1.000000e+05	3.780708e-03	2.088693e-03	6.924880e-03
2	2R_3304569_DEL	3304569	19	TCCGGT	T	0.396	-2.401360e-02	3.075965e-02	1.000000e-05	2.492925e-01	4.360996e-01	4.313314e-01	4.329341e-01
2	2R_3304750_SNP	3304750	0	C	G	0.012	-1.501389e-02	1.308578e-01	1.000000e-05	2.377698e-01	9.087943e-01	9.024124e-01	9.026597e-01
2	2R_3304776_SNP	3304776	0	G	A	0.006	-1.697340e-01	1.839810e-01	2.823907e-01	7.561035e-01	3.575743e-01	3.390270e-01	3.604910e-01
2	2R_3304926_SNP	3304926	3	A	C	0.024	1.464725e-02	9.311036e-02	1.000000e-05	2.009969e-01	8.751912e-01	8.879737e-01	8.889794e-01
2	2R_3305050_SNP	3305050	1	T	A	0.012	4.635262e-02	1.308182e-01	1.000000e-05	2.525494e-01	7.235424e-01	7.166948e-01	7.174274e-01
2	2R_3305067_DEL	3305067	30	TT	T	0.435	1.094580e-02	3.157845e-02	1.000000e-05	2.881303e-01	7.293138e-01	7.155036e-01	7.173242e-01
2	2R_3305085_SNP	3305085	1	T	A	0.006	-9.105975e-03	1.845153e-01	1.000000e-05	2.301904e-01	9.606991e-01	9.584865e-01	9.585541e-01
2	2R_3305086_SNP	3305086	16	G	T	0.329	6.518825e-03	3.175505e-02	1.000000e-05	2.090037e-01	8.376012e-01	8.425378e-01	8.430953e-01
2	2R_3305099_SNP	3305099	18	T	A	0.313	3.631394e-03	3.238120e-02	1.000000e-05	2.238493e-01	9.108438e-01	9.125522e-01	9.127219e-01
2	2R_3305108_SNP	3305108	2	C	G	0.066	1.248217e-02	5.739332e-02	1.000000e-05	1.958621e-01	8.280977e-01	8.376658e-01	8.387268e-01
2	2R_3305117_SNP	3305117	3	C	T	0.006	-1.079667e-02	1.845214e-01	1.000000e-05	2.303321e-01	9.534114e-01	9.512410e-01	9.513199e-01
2	2R_3305151_SNP	3305151	2	A	G	0.012	-3.367174e-02	1.308464e-01	1.000000e-05	2.222562e-01	7.972366e-01	7.977110e-01	7.980730e-01
2	2R_3305182_SNP	3305182	9	C	G	0.101	-1.570293e-02	4.848022e-02	1.000000e-05	2.284932e-01	7.464186e-01	7.446075e-01	7.450567e-01
2	2R_3305192_SNP	3305192	0	C	T	0.006	2.095078e-01	1.837954e-01	1.000000e-05	6.685302e-02	2.559712e-01	2.561288e-01	2.606771e-01
2	2R_3305227_SNP	3305227	4	A	C	0.037	-1.545425e-01	7.562149e-02	4.754324e-02	2.974792e-01	4.257043e-02	4.068296e-02	4.358582e-02
2	2R_3305242_SNP	3305242	17	T	C	0.377	1.952724e-02	3.084571e-02	1.000000e-05	1.237330e-01	5.275643e-01	5.324169e-01	5.359073e-01
2	2R_3305251_SNP	3305251	3	G	A	0.061	-1.186732e-01	5.931388e-02	6.601187e-03	2.688746e-01	4.704753e-02	4.513127e-02	4.808156e-02
2	2R_3305262_SNP	3305262	5	A	G	0.049	-1.440428e-01	6.575456e-02	1.000000e-05	2.016635e-01	2.987387e-02	2.871311e-02	3.128594e-02
2	2R_3305287_SNP	3305287	13	T	G	0.194	-5.483458e-02	3.715791e-02	1.000000e-05	1.521140e-01	1.419140e-01	1.400466e-01	1.434353e-01
2	2R_3305330_SNP	3305330	10	C	A	0.253	6.682558e-02	3.334285e-02	3.268100e-01	6.938339e-01	4.667522e-02	4.408026e-02	4.882469e-02
2	2R_3305394_SNP	3305394	19	C	T	0.289	-4.397944e-02	3.311782e-02	2.547586e-01	6.060485e-01	1.860114e-01	1.778451e-01	1.865630e-01
2	2R_3305395_SNP	3305395	15	T	C	0.288	-4.013408e-02	3.273997e-02	2.250043e-01	5.724894e-01	2.219938e-01	2.125183e-01	2.211666e-01
2	2R_3305403_SNP	3305403	14	G	T	0.292	-4.456542e-02	3.244290e-02	2.295534e-01	5.776924e-01	1.714005e-01	1.637597e-01	1.712756e-01
2	2R_3305407_SNP	3305407	14	A	T	0.292	-4.847373e-02	3.242306e-02	2.665960e-01	6.127972e-01	1.368029e-01	1.305583e-01	1.379802e-01
2	2R_3305422_SNP	3305422	11	A	T	0.382	2.361598e-02	3.019864e-02	1.155504e-01	4.251162e-01	4.353160e-01	4.209492e-01	4.273427e-01
2	2R_3305427_SNP	3305427	12	A	C	0.333	5.832512e-02	3.103419e-02	3.164125e-01	6.456029e-01	6.194478e-02	5.884656e-02	6.409727e-02
2	2R_3305440_SNP	3305440	10	T	A	0.342	5.394373e-02	3.068579e-02	3.187074e-01	6.510843e-01	8.060104e-02	7.679118e-02	8.290826e-02
2	2R_3305532_SNP	3305532	19	T	C	0.383	-3.587450e-02	3.088412e-02	1.000000e-05	1.444524e-01	2.470719e-01	2.457132e-01	2.488490e-01
2	2R_3305567_SNP	3305567	0	C	G	0.012	-7.270425e-02	1.307413e-01	1.000000e-05	1.969577e-01	5.788964e-01	5.794513e-01	5.806135e-01
2	2R_3305569_SNP	3305569	6	T	C	0.074	-1.514994e-02	5.517591e-02	1.866460e-02	3.575497e-01	7.839840e-01	7.515564e-01	7.587131e-01
2	2R_3305581_SNP	3305581	10	T	A	0.392	3.401942e-02	2.989713e-02	1.378845e-01	4.417104e-01	2.568093e-01	2.476218e-01	2.531013e-01
2	2R_3305588_SNP	3305588	12	A	C	0.391	3.374232e-02	3.011392e-02	1.404904e-01	4.426633e-01	2.641238e-01	2.547537e-01	2.603235e-01
2	2R_3305635_SNP	3305635	2	A	T	0.030	-3.684974e-02	8.348966e-02	1.000000e-05	2.162641e-01	6.595203e-01	6.588015e-01	6.595193e-01
2	2R_3305694_SNP	3305694	25	T	G	0.357	-1.900633e-02	3.208202e-02	1.000000e-05	1.961380e-01	5.543692e-01	5.544315e-01	5.556800e-01
2	2R_3305730_SNP	3305730	18	A	T	0.373	-1.562997e-02	3.103040e-02	1.000000e-05	1.970620e-01	6.151409e-01	6.161850e-01	6.172591e-01
2	2R_3305762_SNP	3305762	0	G	C	0.006	8.208188e-03	1.845122e-01	1.000000e-05	2.252063e-01	9.645706e-01	9.720857e-01	9.721868e-01
2	2R_3305784_SNP	3305784	1	C	G	0.006	3.980475e-01	1.818142e-01	2.979325e-02	4.025120e-01	2.997015e-02	2.816719e-02	3.089250e-02
2	2R_3305796_SNP	3305796	1	G	A	0.018	-1.156231e-02	1.071746e-01	1.000000e-05	2.296817e-01	9.142188e-01	9.127702e-01	9.129050e-01
2	2R_3305803_DEL	3305803	4	T	TGCAAACCGCACT	0.006	3.313026e-02	1.845088e-01	1.000000e-05	2.138462e-01	8.577176e-01	8.629415e-01	8.633547e-01
2	2R_3305814_SNP	3305814	22	C	A	0.390	-2.041706e-02	3.116841e-02	1.000000e-05	2.132935e-01	5.133382e-01	5.113091e-01	5.125357e-01
2	2R_3305853_SNP	3305853	16	A	G	0.342	-1.346485e-02	3.143486e-02	1.000000e-05	2.126511e-01	6.689578e-01	6.688908e-01	6.696168e-01
2	2R_3305868_SNP	3305868	17	T	G	0.265	-5.966420e-02	3.360811e-02	1.000000e-05	6.251995e-02	7.768221e-02	7.643276e-02	8.020404e-02
2	2R_3305919_SNP	3305919	10	A	G	0.342	4.758254e-02	3.075986e-02	3.756272e-01	7.318954e-01	1.237908e-01	1.186763e-01	1.282074e-01
2	2R_3305932_SNP	3305932	9	T	C	0.308	5.080830e-02	3.148054e-02	3.092017e-01	6.427236e-01	1.084356e-01	1.036230e-01	1.106532e-01
2	2R_3305952_SNP	3305952	4	A	C	0.024	-6.153822e-03	9.312312e-02	1.000000e-05	2.296338e-01	9.473915e-01	9.460903e-01	9.461733e-01
2	2R_3305966_SNP	3305966	1	T	G	0.018	-1.405715e-01	1.066215e-01	1.000000e-05	1.797858e-01	1.891809e-01	1.868337e-01	1.899152e-01
2	2R_3305982_SNP	3305982	3	C	G	0.073	-6.590803e-03	5.515715e-02	5.098174e-03	2.257117e-01	9.050306e-01	9.068015e-01	9.069579e-01
2	2R_3305991_SNP	3305991	3	A	G	0.030	-1.255914e-01	8.297588e-02	1.000000e-05	2.179037e-01	1.320318e-01	1.292488e-01	1.324673e-01
2	2R_3305992_SNP	3305992	3	G	T	0.030	-1.255914e-01	8.297588e-02	1.000000e-05	2.179037e-01	1.320318e-01	1.292488e-01	1.324673e-01
2	2R_3305993_SNP	3305993	3	C	T	0.048	5.084788e-02	6.656046e-02	1.000000e-05	4.459348e-02	4.459903e-01	4.510049e-01	4.582346e-01
2	2R_3305994_SNP	3305994	5	T	C	0.025	-1.197540e-01	9.267336e-02	9.962613e-03	2.845968e-01	1.980783e-01	1.930419e-01	1.961250e-01
2	2R_3306073_SNP	3306073	19	T	C	0.376	-2.472668e-02	3.105713e-02	1.000000e-05	2.447320e-01	4.270717e-01	4.221765e-01	4.238028e-01
2	2R_3306104_SNP	3306104	0	T	A	0.006	7.781959e-03	1.845123e-01	1.000000e-05	2.308432e-01	9.664092e-01	9.625423e-01	9.626111e-01
2	2R_3306110_SNP	3306110	2	T	C	0.030	-1.261556e-01	8.296281e-02	1.000000e-05	2.191336e-01	1.302556e-01	1.274701e-01	1.306928e-01
2	2R_3306116_SNP	3306116	1	C	T	0.012	-3.318009e-02	1.308424e-01	1.000000e-05	2.221209e-01	8.001275e-01	8.006904e-01	8.010479e-01
2	2R_3306148_SNP	3306148	3	T	G	0.012	-3.226189e-02	1.308534e-01	1.000000e-05	2.221751e-01	8.055612e-01	8.062041e-01	8.065513e-01
2	2R_3306186_SNP	3306186	5	C	G	0.061	-8.054987e-03	6.004208e-02	1.000000e-05	2.392626e-01	8.934420e-01	8.871906e-01	8.874793e-01
2	2R_3306220_SNP	3306220	0	C	G	0.006	2.472783e-01	1.835124e-01	1.000000e-05	2.490326e-01	1.796637e-01	1.759495e-01	1.789833e-01
2	2R_3306291_SNP	3306291	0	A	G	0.012	-4.263953e-02	1.308211e-01	1.000000e-05	2.229924e-01	7.448821e-01	7.445852e-01	7.450496e-01
2	2R_3306311_INS	3306311	17	GTTAAGATGTACCATCTT	G	0.172	-8.420806e-02	3.908938e-02	3.793795e-01	8.093392e-01	3.266315e-02	3.063449e-02	3.506840e-02
2	2R_3306320_SNP	3306320	13	C	A	0.194	-3.749275e-02	3.728714e-02	1.138878e-01	4.453681e-01	3.161129e-01	3.042235e-01	3.102541e-01
2	2R_3306324_SNP	3306324	14	G	T	0.188	-3.877349e-02	3.780079e-02	1.013486e-01	4.397778e-01	3.065102e-01	2.950957e-01	3.007341e-01
2	2R_3306350_DEL	3306350	0	A	AACTTA	0.006	5.144632e-03	1.845129e-01	1.000000e-05	2.271928e-01	9.777896e-01	9.840054e-01	9.840514e-01
2	2R_3306356_INS	3306356	16	ACTTAA	A	0.007	2.549291e-01	1.835078e-01	1.000000e-05	2.491824e-01	1.666326e-01	1.630428e-01	1.661397e-01
2	2R_3306434_SNP	3306434	0	T	G	0.006	7.359039e-02	1.844249e-01	1.000000e-05	2.045139e-01	6.903866e-01	6.922642e-01	6.930526e-01
2	2R_3306454_SNP	3306454	19	A	G	0.389	-1.996160e-02	3.087048e-02	1.000000e-05	1.825639e-01	5.187683e-01	5.193652e-01	5.209416e-01
2	2R_3306455_DEL	3306455	1	A	ACATTAGAATAC	0.018	-1.086351e-01	1.068462e-01	1.000000e-05	4.889321e-02	3.107554e-01	3.121251e-01	3.174813e-01
2	2R_3306503_SNP	3306503	23	A	G	0.393	-2.463275e-02	3.121933e-02	1.000000e-05	1.559044e-01	4.312245e-01	4.319903e-01	4.343304e-01
2	2R_3306583_SNP	3306583	1	A	G	0.030	-3.649800e-02	8.348282e-02	1.000000e-05	2.156948e-01	6.625405e-01	6.619456e-01	6.626598e-01
2	2R_3306684_SNP	3306684	0	T	G	0.030	2.339423e-02	8.350345e-02	1.000000e-05	2.604598e-01	7.797044e-01	7.702652e-01	7.711430e-01
2	2R_3306726_SNP	3306726	12	T	C	0.154	-1.504253e-02	4.080332e-02	2.621977e-02	3.555654e-01	7.128513e-01	6.870414e-01	6.928290e-01
2	2R_3306895_SNP	3306895	15	A	T	0.366	2.744264e-02	3.083549e-02	1.418732e-01	4.682287e-01	3.747704e-01	3.610419e-01	3.685697e-01
2	2R_3306945_SNP	3306945	21	T	C	0.354	-1.793581e-02	3.170357e-02	1.000000e-05	2.447445e-01	5.723381e-01	5.674740e-01	5.684922e-01
2	2R_3306951_SNP	3306951	2	T	C	0.006	-1.534734e-02	1.845161e-01	1.000000e-05	2.324127e-01	9.338117e-01	9.302576e-01	9.303853e-01
2	2R_3306994_SNP	3306994	12	G	A	0.340	3.914440e-02	3.098456e-02	1.655058e-01	4.829095e-01	2.082342e-01	1.999462e-01	2.059685e-01
2	2R_3307121_SNP	3307121	7	C	A	0.298	4.654108e-02	3.157381e-02	3.839976e-01	7.573680e-01	1.423645e-01	1.365132e-01	1.476641e-01
2	2R_3307134_SNP	3307134	18	T	G	0.247	-1.824130e-02	3.482292e-02	4.452218e-02	3.533025e-01	6.010953e-01	5.833878e-01	5.877863e-01
2	2R_3307152_SNP	3307152	0	T	G	0.006	-9.465306e-03	1.845118e-01	1.000000e-05	2.302720e-01	9.591488e-01	9.568826e-01	9.569532e-01
2	2R_3307249_SNP	3307249	2	T	C	0.024	-1.084997e-01	9.272872e-02	1.000000e-05	2.105653e-01	2.436471e-01	2.405494e-01	2.432143e-01
2	2R_3307251_SNP	3307251	1	T	C	0.024	-1.083938e-01	9.272255e-02	1.000000e-05	2.099217e-01	2.440746e-01	2.409969e-01	2.436608e-01
2	2R_3307269_SNP	3307269	16	A	G	0.401	-2.423721e-02	3.039185e-02	4.542950e-02	3.707855e-01	4.263055e-01	4.140027e-01	4.180015e-01
2	2R_3307418_DEL	3307418	3	G	GG	0.012	-1.427611e-01	1.304282e-01	1.036489e-02	2.704558e-01	2.752963e-01	2.698772e-01	2.724711e-01
2	2R_3307459_SNP	3307459	1	A	C	0.006	7.274181e-03	1.845157e-01	1.000000e-05	2.307410e-01	9.686004e-01	9.647305e-01	9.647954e-01
2	2R_3307469_SNP	3307469	16	A	C	0.382	-7.766226e-03	3.071083e-02	1.000000e-05	2.454278e-01	8.006720e-01	7.953781e-01	7.958696e-01
2	2R_3307515_SNP	3307515	3	T	G	0.055	-9.146228e-02	6.266438e-02	1.000000e-05	1.885211e-01	1.463014e-01	1.438517e-01	1.470783e-01
2	2R_3307525_SNP	3307525	12	C	T	0.397	-4.299479e-02	2.991217e-02	1.000000e-05	2.847329e-01	1.524958e-01	1.483683e-01	1.516251e-01
2	2R_3307560_SNP	3307560	0	T	C	0.006	-9.465306e-03	1.845118e-01	1.000000e-05	2.302720e-01	9.591488e-01	9.568826e-01	9.569532e-01
2	2R_3307561_SNP	3307561	0	A	T	0.006	-9.465306e-03	1.845118e-01	1.000000e-05	2.302720e-01	9.591488e-01	9.568826e-01	9.569532e-01
2	2R_3307563_SNP	3307563	16	G	C	0.461	4.375950e-02	2.975986e-02	1.374116e-01	5.036092e-01	1.433410e-01	1.367724e-01	1.420361e-01
2	2R_3307564_SNP	3307564	0	T	A	0.006	-9.465306e-03	1.845118e-01	1.000000e-05	2.302720e-01	9.591488e-01	9.568826e-01	9.569532e-01
2	2R_3307570_SNP	3307570	0	C	T	0.006	-9.465306e-03	1.845118e-01	1.000000e-05	2.302720e-01	9.591488e-01	9.568826e-01	9.569532e-01
2	2R_3307576_MNP	3307576	0	TTC	AAA	0.006	-9.465306e-03	1.845118e-01	1.000000e-05	2.302720e-01	9.591488e-01	9.568826e-01	9.569532e-01
2	2R_3307579_SNP	3307579	12	A	T	0.327	-1.365203e-02	3.138097e-02	1.000000e-05	2.579349e-01	6.640972e-01	6.575238e-01	6.584483e-01
2	2R_3307628_SNP	3307628	15	G	C	0.229	-1.390004e-02	3.540274e-02	3.924642e-02	3.483011e-01	6.950993e-01	6.735724e-01	6.785338e-01
2	2R_3307660_INS	3307660	19	A	AGCACTTCAAAATCATAAAACCGTTCTTATAACGTTCTTATTATACTATGTTATAAA	0.443	4.473175e-02	3.015777e-02	1.215975e-01	4.864793e-01	1.399020e-01	1.335859e-01	1.385538e-01
2	2R_3307675_SNP	3307675	12	A	T	0.199	-2.116354e-02	3.687459e-02	1.000000e-05	2.794474e-01	5.667900e-01	5.581325e-01	5.596688e-01
2	2R_3307683_SNP	3307683	19	T	G	0.262	-1.640500e-02	3.426068e-02	1.000000e-05	2.947017e-01	6.326906e-01	6.206674e-01	6.225742e-01
2	2R_3307684_SNP	3307684	19	A	G	0.262	-1.975574e-02	3.425024e-02	4.939547e-03	3.152391e-01	5.648521e-01	5.518694e-01	5.544062e-01
2	2R_3307686_INS	3307686	19	CTAATAA	G	0.268	-2.448491e-02	3.395555e-02	1.234697e-02	3.243843e-01	4.718702e-01	4.605692e-01	4.633239e-01
2	2R_3307692_INS	3307692	22	ACTAACTAAATAAC	A	0.267	-2.596170e-02	3.435161e-02	1.439484e-02	3.269301e-01	4.508621e-01	4.398628e-01	4.426904e-01
2	2R_3307705_SNP	3307705	12	T	A	0.013	-9.143752e-02	1.307312e-01	1.000000e-05	2.288450e-01	4.852613e-01	4.818646e-01	4.831714e-01
2	2R_3307707_SNP	3307707	29	G	T	0.237	-1.142972e-02	3.666077e-02	1.000000e-05	3.079374e-01	7.556067e-01	7.355592e-01	7.385407e-01
2	2R_3307718_INS	3307718	33	TGCAACTGGAATAT	T	0.230	-1.715027e-03	3.764418e-02	1.000000e-05	2.503956e-01	9.637166e-01	9.414794e-01	9.424908e-01
2	2R_3307756_SNP	3307756	16	T	C	0.013	-8.803839e-02	1.307676e-01	1.000000e-05	2.250257e-01	5.017290e-01	4.987332e-01	4.999689e-01
2	2R_3307757_SNP	3307757	33	A	C	0.237	-4.343023e-02	3.708897e-02	1.785029e-01	5.352002e-01	2.432873e-01	2.328298e-01	2.405745e-01
2	2R_3307795_INS	3307795	30	ATAATACA	A	0.275	-4.046690e-02	3.492885e-02	2.036666e-01	5.628485e-01	2.483026e-01	2.375334e-01	2.463516e-01
2	2R_3307800_SNP	3307800	31	C	A	0.263	-3.984034e-02	3.558654e-02	1.394587e-01	4.874458e-01	2.645296e-01	2.538179e-01	2.604105e-01
2	2R_3307804_SNP	3307804	31	A	T	0.255	-4.462807e-02	3.589231e-02	1.830537e-01	5.387363e-01	2.154781e-01	2.061343e-01	2.134164e-01
2	2R_3307805_SNP	3307805	14	G	C	0.019	-1.423415e-01	1.066907e-01	1.000000e-05	1.817376e-01	1.839817e-01	1.815889e-01	1.846857e-01
2	2R_3307827_SNP	3307827	28	A	G	0.257	-3.280554e-02	3.548767e-02	1.013475e-01	4.496832e-01	3.566090e-01	3.432314e-01	3.495542e-01
2	2R_3307829_SNP	3307829	27	G	T	0.270	-2.853732e-02	3.485332e-02	8.961560e-02	4.316717e-01	4.140838e-01	3.992268e-01	4.054664e-01
2	2R_3307833_SNP	3307833	28	T	A	0.264	-3.545763e-02	3.516108e-02	1.249172e-01	4.791382e-01	3.147138e-01	3.022484e-01	3.091152e-01
2	2R_3307836_SNP	3307836	26	C	A	0.261	-3.347708e-02	3.508237e-02	1.181726e-01	4.730517e-01	3.413485e-01	3.279856e-01	3.349620e-01
2	2R_3307839_SNP	3307839	26	T	C	0.261	-2.691134e-02	3.511475e-02	4.746172e-02	3.695424e-01	4.445370e-01	4.314803e-01	4.355692e-01
2	2R_3307840_SNP	3307840	28	C	A	0.286	-1.644123e-02	3.439272e-02	1.000000e-05	2.484286e-01	6.332478e-01	6.274873e-01	6.283550e-01
2	2R_3307842_SNP	3307842	24	A	T	0.229	-4.581114e-02	3.630288e-02	2.224961e-01	6.099522e-01	2.087496e-01	1.989989e-01	2.079726e-01
2	2R_3307847_SNP	3307847	26	T	G	0.261	-3.428632e-02	3.508369e-02	1.460968e-01	5.045274e-01	3.298564e-01	3.164247e-01	3.244749e-01
2	2R_3307854_DEL	3307854	23	GT	CCACA	0.262	-2.905460e-02	3.467827e-02	1.144578e-01	4.622470e-01	4.033292e-01	3.879628e-01	3.954129e-01
2	2R_3307873_SNP	3307873	20	T	C	0.264	-1.732678e-02	3.430502e-02	4.075574e-02	3.616960e-01	6.141726e-01	5.953056e-01	6.001514e-01
2	2R_3307878_SNP	3307878	22	T	C	0.240	-2.765547e-02	3.560514e-02	1.022558e-01	4.486988e-01	4.384253e-01	4.219521e-01	4.292834e-01
2	2R_3307885_SNP	3307885	5	T	A	0.018	-5.861432e-02	1.071058e-01	1.000000e-05	2.248987e-01	5.849377e-01	5.826591e-01	5.835704e-01
2	2R_3307886_SNP	3307886	7	T	G	0.006	-3.988927e-02	1.845114e-01	1.000000e-05	2.519104e-01	8.291061e-01	8.200835e-01	8.207187e-01
2	2R_3307888_SNP	3307888	20	A	T	0.236	-2.816928e-02	3.552554e-02	9.784236e-02	4.440322e-01	4.289502e-01	4.130015e-01	4.199705e-01
2	2R_3307891_INS	3307891	6	TTTAATCATTTATCATTTA	G	0.019	-5.910255e-02	1.071104e-01	1.000000e-05	2.238050e-01	5.818337e-01	5.796571e-01	5.805811e-01
2	2R_3307894_SNP	3307894	18	T	C	0.273	-2.501199e-02	3.365981e-02	9.730033e-02	4.365883e-01	4.584826e-01	4.418570e-01	4.488855e-01
2	2R_3307900_SNP	3307900	16	T	A	0.243	-3.345202e-02	3.467921e-02	1.341830e-01	4.896938e-01	3.361418e-01	3.226236e-01	3.302369e-01
2	2R_3307901_SNP	3307901	7	A	C	0.012	-2.398186e-02	1.308841e-01	1.000000e-05	2.455817e-01	8.548413e-01	8.471246e-01	8.475828e-01
2	2R_3307902_INS	3307902	8	AGATTA	A	0.006	-7.586224e-03	1.845400e-01	1.000000e-05	2.299159e-01	9.672585e-01	9.652092e-01	9.652653e-01
2	2R_3307919_SNP	3307919	20	A	C	0.264	-3.914668e-02	3.419665e-02	7.778928e-02	4.172901e-01	2.539598e-01	2.447544e-01	2.494319e-01
2	2R_3307921_SNP	3307921	21	C	T	0.265	-4.689799e-02	3.418490e-02	1.025882e-01	4.528779e-01	1.719483e-01	1.648006e-01	1.696451e-01
2	2R_3307924_SNP	3307924	18	T	C	0.273	-3.852821e-02	3.357832e-02	9.659557e-02	4.410075e-01	2.528619e-01	2.432473e-01	2.484378e-01
2	2R_3307928_SNP	3307928	5	T	C	0.018	5.975136e-02	1.071020e-01	1.000000e-05	2.405419e-01	5.776698e-01	5.733300e-01	5.743017e-01
2	2R_3307950_DEL	3307950	19	T	AAAGCGTTATTCTTGATTAGAAAAGCCTAAAGTTCTCTGAGAAAGTATCAATCACTTTGCCTA	0.208	-3.972019e-02	3.700237e-02	1.161032e-01	4.634880e-01	2.846272e-01	2.734534e-01	2.795563e-01
2	2R_3308027_SNP	3308027	3	A	T	0.073	-3.526646e-02	5.508093e-02	1.000000e-05	2.777545e-01	5.228823e-01	5.147855e-01	5.163927e-01
2	2R_3308028_SNP	3308028	19	T	A	0.342	-3.383903e-03	3.176226e-02	1.000000e-05	2.247138e-01	9.152838e-01	9.175994e-01	9.177511e-01
2	2R_3308031_SNP	3308031	1	C	A	0.006	-2.730644e-01	1.833905e-01	2.985943e-02	2.792819e-01	1.383905e-01	1.344772e-01	1.377641e-01
2	2R_3308150_SNP	3308150	0	C	T	0.012	-6.137611e-02	1.307763e-01	1.000000e-05	2.097488e-01	6.394557e-01	6.394845e-01	6.403159e-01
2	2R_3308154_SNP	3308154	3	C	T	0.042	3.903801e-02	7.099053e-02	1.000000e-05	9.953456e-02	5.831240e-01	5.915796e-01	5.968742e-01
2	2R_3308242_SNP	3308242	1	T	C	0.012	-6.929320e-05	1.309011e-01	6.961858e-03	2.353443e-01	9.995783e-01	9.805912e-01	9.808753e-01
2	2R_3308257_SNP	3308257	4	T	C	0.067	-2.785988e-02	5.738561e-02	1.000000e-05	2.643324e-01	6.279721e-01	6.203344e-01	6.214526e-01
2	2R_3308264_SNP	3308264	17	T	A	0.470	1.273179e-02	2.997849e-02	1.000000e-05	2.126811e-01	6.716072e-01	6.715352e-01	6.722547e-01
2	2R_3308266_SNP	3308266	26	C	A	0.444	1.548427e-02	3.105035e-02	1.000000e-05	2.210975e-01	6.186632e-01	6.167180e-01	6.175286e-01
2	2R_3308268_SNP	3308268	5	T	C	0.067	-2.627171e-02	5.740280e-02	1.000000e-05	2.624668e-01	6.477859e-01	6.401942e-01	6.412396e-01
2	2R_3308269_SNP	3308269	4	T	A	0.073	-3.833172e-03	5.516129e-02	1.000000e-05	2.344413e-01	9.446830e-01	9.388476e-01	9.390011e-01
2	2R_3308271_SNP	3308271	1	G	C	0.012	-4.007184e-03	1.308673e-01	1.000000e-05	2.317045e-01	9.756092e-01	9.697731e-01	9.698503e-01
2	2R_3308352_SNP	3308352	1	T	A	0.018	-1.857750e-01	1.062040e-01	1.000000e-05	2.621234e-01	8.209973e-02	7.939018e-02	8.264234e-02
2	2R_3308378_SNP	3308378	18	A	C	0.293	-2.052839e-02	3.295266e-02	1.000000e-05	1.893292e-01	5.341618e-01	5.347602e-01	5.361631e-01
2	2R_3308382_SNP	3308382	1	T	A	0.018	-1.857750e-01	1.062040e-01	1.000000e-05	2.621234e-01	8.209973e-02	7.939018e-02	8.264234e-02
2	2R_3308387_SNP	3308387	7	A	G	0.093	-2.723670e-02	4.983468e-02	1.000000e-05	2.629744e-01	5.854280e-01	5.784601e-01	5.796501e-01
2	2R_3308399_SNP	3308399	2	C	A	0.006	-1.126867e-02	1.845179e-01	1.000000e-05	2.303832e-01	9.513762e-01	9.492114e-01	9.492936e-01
2	2R_3308417_SNP	3308417	1	T	A	0.018	-1.857750e-01	1.062040e-01	1.000000e-05	2.621234e-01	8.209973e-02	7.939018e-02	8.264234e-02
2	2R_3308456_SNP	3308456	1	T	C	0.012	-2.289252e-01	1.296559e-01	1.000000e-05	2.274135e-01	7.929538e-02	7.699025e-02	8.021149e-02
2	2R_3308490_DEL	3308490	8	G	GA	0.106	-7.908944e-02	4.679439e-02	1.000000e-05	2.288385e-01	9.287663e-02	9.042218e-02	9.367885e-02
2	2R_3308497_SNP	3308497	1	A	G	0.012	-4.007184e-03	1.308673e-01	1.000000e-05	2.317045e-01	9.756092e-01	9.697731e-01	9.698503e-01
2	2R_3308499_SNP	3308499	3	A	T	0.042	3.903801e-02	7.099053e-02	1.000000e-05	9.953456e-02	5.831240e-01	5.915796e-01	5.968742e-01
2	2R_3308501_SNP	3308501	4	A	G	0.037	3.343725e-02	7.647140e-02	1.000000e-05	1.360266e-01	6.624971e-01	6.719855e-01	6.756024e-01
2	2R_3308503_INS	3308503	4	GA	T	0.037	-5.835395e-03	7.651408e-02	1.000000e-05	2.446439e-01	9.392996e-01	9.265547e-01	9.270658e-01
2	2R_3308530_SNP	3308530	7	A	G	0.112	-1.621296e-02	4.599148e-02	1.000000e-05	2.439674e-01	7.248948e-01	7.198903e-01	7.204869e-01
2	2R_3308590_SNP	3308590	13	T	A	0.142	-2.864659e-03	4.234030e-02	1.000000e-05	2.425545e-01	9.461393e-01	9.328778e-01	9.333131e-01
2	2R_3308634_SNP	3308634	3	A	G	0.024	4.792967e-02	9.304294e-02	1.000000e-05	1.254152e-01	6.071440e-01	6.151935e-01	6.188699e-01
2	2R_3308757_SNP	3308757	7	C	G	0.118	-4.159433e-02	4.482381e-02	2.534096e-02	3.290920e-01	3.547800e-01	3.455044e-01	3.485272e-01
2	2R_3308759_SNP	3308759	8	A	G	0.113	-5.037132e-02	4.586377e-02	4.538647e-02	3.494333e-01	2.736721e-01	2.654539e-01	2.689867e-01
2	2R_3308767_SNP	3308767	8	A	G	0.119	-3.987769e-02	4.485197e-02	2.446108e-02	3.288290e-01	3.752382e-01	3.655499e-01	3.685325e-01
2	2R_3308777_SNP	3308777	2	G	A	0.030	-1.130846e-01	8.310721e-02	4.215894e-02	3.195450e-01	1.754508e-01	1.701426e-01	1.735492e-01
2	2R_3308830_SNP	3308830	16	G	A	0.336	2.168817e-02	3.155702e-02	1.843490e-03	2.938229e-01	4.928721e-01	4.836798e-01	4.856700e-01
2	2R_3308899_SNP	3308899	1	A	G	0.018	-1.857750e-01	1.062040e-01	1.000000e-05	2.621234e-01	8.209973e-02	7.939018e-02	8.264234e-02
2	2R_3308901_SNP	3308901	0	A	T	0.018	4.332375e-02	1.071197e-01	1.000000e-05	2.037183e-01	6.864081e-01	6.884258e-01	6.892336e-01
2	2R_3308936_SNP	3308936	0	A	G	0.006	1.228927e-01	1.842666e-01	1.000000e-05	1.882407e-01	5.057437e-01	5.058249e-01	5.073376e-01
2	2R_3308950_SNP	3308950	1	G	T	0.018	-2.501882e-02	1.071607e-01	1.000000e-05	2.274135e-01	8.156841e-01	8.148519e-01	8.151566e-01
2	2R_3309027_SNP	3309027	7	T	C	0.056	-5.508779e-02	6.296542e-02	1.000000e-05	2.665836e-01	3.828981e-01	3.769813e-01	3.789744e-01
2	2R_3309038_SNP	3309038	0	G	C	0.018	4.332375e-02	1.071197e-01	1.000000e-05	2.037183e-01	6.864081e-01	6.884258e-01	6.892336e-01
2	2R_3309051_SNP	3309051	0	A	G	0.006	-2.613686e-01	1.833947e-01	1.000000e-05	1.000000e-05	1.559857e-01	1.551687e-01	1.631485e-01
2	2R_3309113_SNP	3309113	2	G	A	0.006	-9.590071e-02	1.843698e-01	1.000000e-05	2.697897e-01	6.036491e-01	5.952495e-01	5.965279e-01
2	2R_3309127_SNP	3309127	19	T	A	0.450	-2.326837e-02	3.024176e-02	1.000000e-05	2.290150e-01	4.427423e-01	4.391296e-01	4.406363e-01
2	2R_3309179_SNP	3309179	9	C	G	0.233	4.699320e-02	3.433303e-02	1.000000e-05	1.812088e-01	1.729280e-01	1.706711e-01	1.738119e-01
2	2R_3309302_SNP	3309302	0	G	C	0.006	6.816606e-02	1.844374e-01	1.000000e-05	1.856763e-01	7.121597e-01	7.176676e-01	7.189269e-01
2	2R_3309327_SNP	3309327	7	G	A	0.081	1.745977e-02	5.319867e-02	1.000000e-05	2.312403e-01	7.431746e-01	7.411826e-01	7.416419e-01
2	2R_3309360_SNP	3309360	7	C	A	0.019	5.213321e-02	1.071385e-01	1.000000e-05	2.419422e-01	6.271862e-01	6.226610e-01	6.234828e-01
2	2R_3309420_SNP	3309420	9	T	A	0.119	-7.890033e-02	4.455800e-02	1.000000e-05	1.000000e-05	7.844035e-02	7.727699e-02	8.290566e-02
2	2R_3309434_SNP	3309434	1	A	C	0.006	-6.796060e-02	1.844412e-01	1.000000e-05	1.542986e-01	7.129941e-01	7.235311e-01	7.262910e-01
2	2R_3309476_SNP	3309476	1	G	A	0.018	-1.857750e-01	1.062040e-01	1.000000e-05	2.621234e-01	8.209973e-02	7.939018e-02	8.264234e-02
2	2R_3309648_SNP	3309648	0	T	G	0.006	-1.389838e-01	1.841977e-01	1.000000e-05	1.159546e-01	4.515965e-01	4.547550e-01	4.582290e-01
2	2R_3309667_SNP	3309667	0	T	C	0.006	-1.659451e-01	1.840632e-01	1.000000e-05	2.384161e-01	3.685937e-01	3.644357e-01	3.663455e-01
2	2R_3309670_SNP	3309670	1	G	A	0.006	2.034741e-01	1.838395e-01	1.000000e-05	7.935073e-02	2.699806e-01	2.702059e-01	2.744700e-01
2	2R_3309678_SNP	3309678	1	T	G	0.012	2.494174e-01	1.294280e-01	1.000000e-05	5.058436e-02	5.567811e-02	5.455155e-02	5.805993e-02
2	2R_3309679_SNP	3309679	0	T	G	0.018	1.389931e-01	1.066281e-01	1.000000e-05	1.456888e-01	1.941986e-01	1.925308e-01	1.958224e-01
2	2R_3309684_SNP	3309684	12	A	T	0.269	-5.936135e-02	3.288481e-02	1.000000e-05	1.981148e-02	7.286656e-02	7.170413e-02	7.571279e-02
2	2R_3309712_SNP	3309712	1	T	C	0.018	-1.857750e-01	1.062040e-01	1.000000e-05	2.621234e-01	8.209973e-02	7.939018e-02	8.264234e-02
2	2R_3309722_SNP	3309722	1	T	G	0.012	-2.258360e-03	1.308676e-01	1.000000e-05	2.308126e-01	9.862524e-01	9.802516e-01	9.803039e-01
2	2R_3309820_SNP	3309820	0	A	G	0.024	2.089636e-02	9.308250e-02	1.000000e-05	1.655026e-01	8.226499e-01	8.407800e-01	8.440555e-01
2	2R_3310149_SNP	3310149	0	T	C	0.006	7.781959e-03	1.845123e-01	1.000000e-05	2.308432e-01	9.664092e-01	9.625423e-01	9.626111e-01
2	2R_3310164_SNP	3310164	0	A	C	0.012	-7.270425e-02	1.307413e-01	1.000000e-05	1.969577e-01	5.788964e-01	5.794513e-01	5.806135e-01
2	2R_3310178_SNP	3310178	0	T	C	0.006	2.472783e-01	1.835124e-01	1.000000e-05	2.490326e-01	1.796637e-01	1.759495e-01	1.789833e-01
2	2R_3310185_SNP	3310185	0	A	C	0.006	5.144632e-03	1.845129e-01	1.000000e-05	2.271928e-01	9.777896e-01	9.840054e-01	9.840514e-01
2	2R_3310209_SNP	3310209	8	G	C	0.181	7.225466e-02	3.745487e-02	4.059750e-01	8.131233e-01	5.542261e-02	5.258425e-02	5.880042e-02
2	2R_3310241_SNP	3310241	14	G	A	0.273	5.010050e-02	3.306881e-02	1.035301e-01	4.482542e-01	1.316646e-01	1.259246e-01	1.304247e-01
2	2R_3310274_SNP	3310274	9	T	A	0.296	5.138778e-02	3.176851e-02	1.982715e-01	5.423063e-01	1.076540e-01	1.024999e-01	1.078476e-01
2	2R_3310283_SNP	3310283	17	C	G	0.477	1.189607e-02	2.995945e-02	1.000000e-05	2.425343e-01	6.918241e-01	6.873682e-01	6.880212e-01
2	2R_3310293_SNP	3310293	0	G	T	0.006	1.228927e-01	1.842666e-01	1.000000e-05	1.882407e-01	5.057437e-01	5.058249e-01	5.073376e-01
2	2R_3310309_SNP	3310309	8	G	T	0.138	-2.676928e-02	4.218073e-02	1.000000e-05	1.709549e-01	5.265417e-01	5.285863e-01	5.303549e-01
2	2R_3310340_SNP	3310340	2	C	T	0.006	-7.407456e-02	1.844619e-01	1.167169e-02	2.834023e-01	6.885162e-01	6.765468e-01	6.781454e-01
2	2R_3310604_SNP	3310604	1	A	C	0.006	1.216165e-01	1.842750e-01	1.000000e-05	2.138681e-01	5.101858e-01	5.083248e-01	5.095590e-01
2	2R_3310618_SNP	3310618	1	T	C	0.006	2.467423e-01	1.835201e-01	1.000000e-05	2.506501e-01	1.806219e-01	1.768596e-01	1.798918e-01
2	2R_3310638_SNP	3310638	2	G	A	0.006	-3.365536e-01	1.804006e-01	2.510608e-01	7.874680e-01	6.386328e-02	5.886302e-02	6.533057e-02
2	2R_3310748_DEL	3310748	0	G	GC	0.006	1.221570e-01	1.842695e-01	1.000000e-05	2.128839e-01	5.082975e-01	5.065049e-01	5.077522e-01
2	2R_3310775_SNP	3310775	24	G	C	0.028	3.344598e-02	9.325030e-02	1.000000e-05	2.278409e-01	7.202986e-01	7.184097e-01	7.189206e-01
2	2R_3310783_SNP	3310783	3	G	C	0.018	-1.041270e-01	1.068851e-01	1.000000e-05	2.234030e-01	3.313767e-01	3.278871e-01	3.300003e-01
2	2R_3310965_SNP	3310965	3	T	C	0.030	2.441852e-03	8.354630e-02	1.000000e-05	2.266174e-01	9.767182e-01	9.868181e-01	9.868854e-01
2	2R_3310994_SNP	3310994	0	T	C	0.006	1.221570e-01	1.842695e-01	1.000000e-05	2.128839e-01	5.082975e-01	5.065049e-01	5.077522e-01
2	2R_3311015_SNP	3311015	13	A	G	0.310	4.492566e-02	3.184098e-02	2.473596e-01	6.286807e-01	1.601341e-01	1.527499e-01	1.606068e-01
2	2R_3311054_SNP	3311054	0	T	C	0.018	4.636513e-02	1.071120e-01	1.000000e-05	2.734115e-01	6.656742e-01	6.555825e-01	6.568676e-01
2	2R_3311067_SNP	3311067	2	C	T	0.090	1.110630e-01	4.906377e-02	7.274538e-02	4.174487e-01	2.489087e-02	2.339481e-02	2.594409e-02
2	2R_3311100_SNP	3311100	4	T	C	0.110	-1.999838e-02	4.596100e-02	4.116631e-02	3.232714e-01	6.640433e-01	6.482236e-01	6.514539e-01
2	2R_3311268_SNP	3311268	3	A	G	0.012	-1.773938e-01	1.301511e-01	1.000000e-05	2.733877e-01	1.747337e-01	1.703148e-01	1.734474e-01
2	2R_3311271_SNP	3311271	1	T	C	0.012	-3.318009e-02	1.308424e-01	1.000000e-05	2.221209e-01	8.001275e-01	8.006904e-01	8.010479e-01
2	2R_3311283_SNP	3311283	10	A	G	0.146	-5.070857e-03	4.149631e-02	1.000000e-05	2.656508e-01	9.028883e-01	8.826699e-01	8.841882e-01
2	2R_3311324_SNP	3311324	10	C	T	0.158	-2.773489e-02	4.005519e-02	1.786678e-02	2.922725e-01	4.896430e-01	4.809924e-01	4.829583e-01
2	2R_3311398_SNP	3311398	2	T	C	0.012	-1.178873e-01	1.306869e-01	6.841129e-02	3.483637e-01	3.683323e-01	3.587816e-01	3.622122e-01
2	2R_3311432_DEL	3311432	2	T	TAGAGAGCT	0.018	-1.073769e-01	1.068597e-01	1.000000e-05	1.474139e-01	3.164364e-01	3.158578e-01	3.186698e-01
2	2R_3311480_SNP	3311480	0	G	A	0.006	-9.194314e-02	1.843753e-01	1.000000e-05	1.621967e-01	6.186693e-01	6.238513e-01	6.258645e-01
2	2R_3311516_SNP	3311516	3	A	G	0.012	1.057157e-01	1.306990e-01	3.901076e-02	3.110426e-01	4.197600e-01	4.108749e-01	4.133987e-01
2	2R_3311548_SNP	3311548	11	T	G	0.248	5.339608e-02	3.373505e-02	1.964328e-01	5.792399e-01	1.153687e-01	1.095089e-01	1.153777e-01
2	2R_3311595_SNP	3311595	1	T	A	0.012	-2.289252e-01	1.296559e-01	1.000000e-05	2.274135e-01	7.929538e-02	7.699025e-02	8.021149e-02
2	2R_3311609_SNP	3311609	12	A	C	0.295	7.240287e-02	3.184540e-02	1.072029e-01	4.313195e-01	2.427298e-02	2.281526e-02	2.536590e-02
2	2R_3311619_SNP	3311619	2	A	C	0.024	3.223567e-02	9.307669e-02	1.000000e-05	2.589406e-01	7.295299e-01	7.210446e-01	7.219079e-01
2	2R_3311640_DEL	3311640	1	A	ATATGCA	0.042	-5.377598e-03	7.103511e-02	1.000000e-05	2.308790e-01	9.397462e-01	9.376647e-01	9.377671e-01
2	2R_3311654_SNP	3311654	1	G	A	0.012	-2.289252e-01	1.296559e-01	1.000000e-05	2.274135e-01	7.929538e-02	7.699025e-02	8.021149e-02
2	2R_3311686_SNP	3311686	1	C	G	0.012	-2.289252e-01	1.296559e-01	1.000000e-05	2.274135e-01	7.929538e-02	7.699025e-02	8.021149e-02
2	2R_3311779_DEL	3311779	0	C	GGTGT	0.006	-7.721347e-02	1.844538e-01	1.401308e-02	2.859509e-01	6.760452e-01	6.640697e-01	6.657463e-01
2	2R_3311786_MNP	3311786	0	ACC	TTG	0.006	-7.721347e-02	1.844538e-01	1.401308e-02	2.859509e-01	6.760452e-01	6.640697e-01	6.657463e-01
2	2R_3311791_DEL	3311791	0	C	ATCCA	0.006	-7.721347e-02	1.844538e-01	1.401308e-02	2.859509e-01	6.760452e-01	6.640697e-01	6.657463e-01
2	2R_3311826_SNP	3311826	0	T	C	0.018	-1.017434e-01	1.068812e-01	1.000000e-05	2.641195e-01	3.425166e-01	3.368350e-01	3.390178e-01
2	2R_3312022_SNP	3312022	2	A	C	0.012	-4.121486e-02	1.308334e-01	1.000000e-05	2.221380e-01	7.531437e-01	7.531282e-01	7.535790e-01
2	2R_3312044_INS	3312044	32	GAGCAGGCGG	G	0.007	-1.106326e-01	1.844436e-01	1.000000e-05	2.268063e-01	5.494455e-01	5.466192e-01	5.476591e-01
2	2R_3312080_SNP	3312080	23	C	G	0.152	-5.491668e-02	4.236578e-02	1.255398e-01	4.675217e-01	1.966883e-01	1.884297e-01	1.938820e-01
2	2R_3312098_SNP	3312098	4	T	G	0.006	-7.685554e-02	1.844682e-01	1.406355e-02	2.863362e-01	6.774851e-01	6.654187e-01	6.671099e-01
2	2R_3312165_SNP	3312165	14	C	T	0.130	-5.210825e-02	4.391269e-02	1.000000e-05	2.043235e-01	2.370678e-01	2.341983e-01	2.369184e-01
2	2R_3312179_SNP	3312179	13	C	T	0.129	-3.344344e-02	4.400083e-02	1.000000e-05	2.090369e-01	4.482945e-01	4.462361e-01	4.477679e-01
2	2R_3312183_SNP	3312183	10	G	A	0.139	-3.403326e-02	4.219194e-02	1.000000e-05	2.015901e-01	4.210341e-01	4.192041e-01	4.209134e-01
2	2R_3312204_DEL	3312204	10	CC	AGAA	0.139	-3.403326e-02	4.219194e-02	1.000000e-05	2.015901e-01	4.210341e-01	4.192041e-01	4.209134e-01
2	2R_3312228_SNP	3312228	6	G	C	0.086	1.261202e-02	5.142984e-02	1.000000e-05	2.294267e-01	8.065830e-01	8.048586e-01	8.051814e-01
2	2R_3312274_DEL	3312274	3	A	ACATTATAA	0.006	-9.828340e-02	1.843656e-01	1.000000e-05	2.451293e-01	5.946844e-01	5.897991e-01	5.907461e-01
2	2R_3312438_SNP	3312438	8	G	A	0.225	-5.556629e-02	3.456014e-02	3.548756e-04	2.891825e-01	1.097762e-01	1.063755e-01	1.097234e-01
2	2R_3312454_SNP	3312454	1	A	C	0.030	1.759961e-03	8.353077e-02	1.000000e-05	2.277936e-01	9.832154e-01	9.940061e-01	9.940395e-01
2	2R_3312534_DEL	3312534	0	C	CGTCCAACCGTCCAACC	0.012	-3.445923e-02	1.308357e-01	1.000000e-05	2.217214e-01	7.925859e-01	7.931263e-01	7.935009e-01
2	2R_3312549_SNP	3312549	4	A	C	0.012	-1.486446e-01	1.303758e-01	2.061906e-03	2.783272e-01	2.558770e-01	2.504509e-01	2.531973e-01
2	2R_3312636_SNP	3312636	1	T	C	0.042	-2.202651e-02	7.101575e-02	1.000000e-05	1.989138e-01	7.568255e-01	7.616450e-01	7.624909e-01
2	2R_3312800_SNP	3312800	1	T	C	0.012	-5.939678e-03	1.308669e-01	1.000000e-05	2.232177e-01	9.638533e-01	9.829593e-01	9.832102e-01
2	2R_3312823_SNP	3312823	13	C	T	0.335	-3.442534e-02	3.123621e-02	1.858943e-01	4.967976e-01	2.720147e-01	2.618117e-01	2.691835e-01
2	2R_3312847_SNP	3312847	4	A	G	0.018	1.319576e-01	1.067059e-01	1.000000e-05	2.099120e-01	2.179645e-01	2.149207e-01	2.177389e-01
2	2R_3313069_SNP	3313069	15	A	G	0.248	-2.975283e-02	3.436280e-02	4.389855e-02	3.288173e-01	3.878253e-01	3.785111e-01	3.814636e-01
2	2R_3313075_SNP	3313075	15	G	A	0.255	-2.519531e-02	3.408332e-02	3.199375e-02	3.165159e-01	4.608132e-01	4.507398e-01	4.533178e-01
2	2R_3313092_SNP	3313092	8	T	C	0.138	-3.897276e-02	4.212341e-02	1.000000e-05	2.747876e-01	3.562026e-01	3.498521e-01	3.520551e-01
2	2R_3313116_SNP	3313116	0	T	C	0.006	-9.465306e-03	1.845118e-01	1.000000e-05	2.302720e-01	9.591488e-01	9.568826e-01	9.569532e-01
2	2R_3313177_SNP	3313177	1	G	A	0.006	-7.778725e-02	1.844559e-01	1.412021e-02	2.860442e-01	6.737810e-01	6.618562e-01	6.635340e-01
2	2R_3313250_DEL	3313250	3	A	ACTATT	0.024	1.185168e-02	9.311274e-02	1.000000e-05	2.403747e-01	8.988704e-01	8.914714e-01	8.917849e-01
2	2R_3313284_SNP	3313284	0	A	T	0.006	1.584468e-01	1.841030e-01	1.000000e-05	5.186561e-02	3.906765e-01	3.939352e-01	3.997913e-01
2	2R_3313343_SNP	3313343	3	C	T	0.018	-1.620609e-01	1.064496e-01	1.000000e-05	1.230725e-01	1.298069e-01	1.281769e-01	1.317966e-01
2	2R_3313362_SNP	3313362	1	T	G	0.036	1.654838e-02	7.647856e-02	1.000000e-05	2.472154e-01	8.289578e-01	8.218714e-01	8.223791e-01
2	2R_3313367_SNP	3313367	11	A	C	0.344	-8.463373e-03	3.090064e-02	1.000000e-05	2.567451e-01	7.845097e-01	7.753853e-01	7.761606e-01
2	2R_3313428_SNP	3313428	1	C	T	0.006	-7.797451e-02	1.844576e-01	1.490101e-02	2.869707e-01	6.730443e-01	6.610121e-01	6.627219e-01
2	2R_3313437_SNP	3313437	6	A	G	0.062	6.905313e-02	5.981783e-02	1.000000e-05	1.418369e-01	2.499993e-01	2.488047e-01	2.519384e-01
2	2R_3313499_SNP	3313499	13	G	A	0.484	-2.336641e-02	2.954771e-02	1.126741e-01	4.161236e-01	4.301876e-01	4.162524e-01	4.222766e-01
2	2R_3313520_SNP	3313520	14	G	A	0.448	-2.931037e-02	2.980643e-02	2.398009e-01	5.750871e-01	3.268627e-01	3.143447e-01	3.260333e-01
2	2R_3313602_SNP	3313602	5	A	G	0.061	-2.107235e-02	6.002306e-02	1.000000e-05	2.263337e-01	7.259803e-01	7.246750e-01	7.251730e-01
2	2R_3313604_SNP	3313604	0	T	G	0.018	1.810053e-02	1.071633e-01	1.000000e-05	2.322644e-01	8.660761e-01	8.635130e-01	8.637382e-01
2	2R_3313605_INS	3313605	0	GCCGTCTTCCAC	G	0.018	1.810053e-02	1.071633e-01	1.000000e-05	2.322644e-01	8.660761e-01	8.635130e-01	8.637382e-01
2	2R_3313620_SNP	3313620	0	G	C	0.012	1.467855e-01	1.304741e-01	7.211111e-02	3.617430e-01	2.622062e-01	2.543677e-01	2.581055e-01
2	2R_3313795_SNP	3313795	1	C	T	0.018	-1.857750e-01	1.062040e-01	1.000000e-05	2.621234e-01	8.209973e-02	7.939018e-02	8.264234e-02
2	2R_3313810_SNP	3313810	11	C	G	0.236	-3.324543e-02	3.449674e-02	1.000000e-05	2.881549e-01	3.365847e-01	3.294815e-01	3.319269e-01
2	2R_3313812_DEL	3313812	21	GG	G	0.224	-2.497218e-02	3.631558e-02	7.544979e-02	3.957814e-01	4.926368e-01	4.760882e-01	4.817734e-01
2	2R_3313825_DEL	3313825	0	A	ATT	0.006	-7.721347e-02	1.844538e-01	1.401308e-02	2.859509e-01	6.760452e-01	6.640697e-01	6.657463e-01
2	2R_3313885_SNP	3313885	6	A	T	0.093	-4.202568e-02	4.975689e-02	1.000000e-05	2.094855e-01	3.995385e-01	3.970904e-01	3.988595e-01
2	2R_3313900_SNP	3313900	18	T	G	0.160	-7.189588e-02	4.059011e-02	1.000000e-05	1.982015e-01	7.835146e-02	7.632216e-02	7.955909e-02
2	2R_3313902_SNP	3313902	25	T	C	0.154	-7.120400e-02	4.227817e-02	1.000000e-05	1.856120e-01	9.402643e-02	9.195120e-02	9.525400e-02
2	2R_3313921_INS	3313921	11	GAG	G	0.019	-2.670625e-02	1.072208e-01	1.000000e-05	2.652220e-01	8.036090e-01	7.916620e-01	7.927292e-01
2	2R_3313977_SNP	3313977	2	A	C	0.006	6.029303e-03	1.845194e-01	1.000000e-05	2.267973e-01	9.739724e-01	9.800920e-01	9.801487e-01
2	2R_3314015_SNP	3314015	1	A	T	0.012	-1.193047e-01	1.306784e-01	7.053920e-02	3.508578e-01	3.625857e-01	3.530679e-01	3.565591e-01
2	2R_3314225_SNP	3314225	0	G	A	0.012	1.835043e-02	1.308552e-01	1.000000e-05	2.235165e-01	8.886447e-01	8.907323e-01	8.909335e-01
2	2R_3314227_SNP	3314227	15	T	C	0.176	-3.576827e-02	3.891414e-02	1.000000e-05	9.872444e-02	3.593462e-01	3.609192e-01	3.647330e-01
2	2R_3314370_SNP	3314370	1	T	C	0.006	5.063586e-03	1.845162e-01	1.000000e-05	2.272328e-01	9.781398e-01	9.843415e-01	9.843864e-01
2	2R_3314379_SNP	3314379	11	G	A	0.159	-6.549114e-02	3.980257e-02	1.000000e-05	8.689824e-02	1.017796e-01	1.004129e-01	1.042076e-01
2	2R_3314388_DEL	3314388	33	GAACAT	CC	0.363	-3.577094e-02	3.280964e-02	1.000000e-05	1.000000e-05	2.771801e-01	2.781150e-01	2.853186e-01
2	2R_3314521_SNP	3314521	10	A	T	0.228	-7.534484e-02	3.439868e-02	1.000000e-05	2.666739e-01	2.989391e-02	2.852130e-02	3.109274e-02
2	2R_3314570_SNP	3314570	0	G	C	0.006	-9.465306e-03	1.845118e-01	1.000000e-05	2.302720e-01	9.591488e-01	9.568826e-01	9.569532e-01
2	2R_3314614_SNP	3314614	19	C	A	0.497	-1.061534e-02	3.013114e-02	1.000000e-05	2.122900e-01	7.250566e-01	7.268842e-01	7.274847e-01
2	2R_3314627_SNP	3314627	18	G	T	0.473	-1.212523e-02	3.006918e-02	1.000000e-05	2.362319e-01	6.872873e-01	6.829993e-01	6.836189e-01
2	2R_3314675_SNP	3314675	17	A	C	0.497	1.029072e-02	2.993145e-02	1.000000e-05	2.394773e-01	7.314244e-01	7.279040e-01	7.284366e-01
2	2R_3314828_SNP	3314828	6	C	T	0.056	2.990858e-02	6.305618e-02	1.000000e-05	2.448678e-01	6.358977e-01	6.310101e-01	6.318310e-01
2	2R_3314879_SNP	3314879	7	A	C	0.099	-1.670812e-02	4.844452e-02	1.000000e-05	1.444476e-01	7.306122e-01	7.438265e-01	7.474273e-01
2	2R_3315087_SNP	3315087	0	C	T	0.012	-3.445923e-02	1.308357e-01	1.000000e-05	2.217214e-01	7.925859e-01	7.931263e-01	7.935009e-01
2	2R_3315111_INS	3315111	4	C	CTCCCC	0.012	-7.535827e-02	1.307515e-01	1.000000e-05	1.565882e-01	5.651610e-01	5.689369e-01	5.711411e-01
2	2R_3315114_SNP	3315114	17	A	T	0.212	1.444303e-02	3.661574e-02	1.000000e-05	1.420196e-01	6.937562e-01	7.046171e-01	7.080292e-01
2	2R_3315117_SNP	3315117	5	A	G	0.031	6.661790e-02	8.340239e-02	1.000000e-05	1.940650e-01	4.255750e-01	4.242934e-01	4.260435e-01
2	2R_3315135_SNP	3315135	14	A	G	0.292	5.981192e-02	3.232099e-02	1.521168e-01	4.585067e-01	6.601019e-02	6.276822e-02	6.662388e-02
2	2R_3315175_SNP	3315175	13	T	G	0.290	6.551072e-02	3.222176e-02	2.854479e-01	6.396980e-01	4.363322e-02	4.113546e-02	4.536876e-02
2	2R_3315242_SNP	3315242	0	T	C	0.006	2.472783e-01	1.835124e-01	1.000000e-05	2.490326e-01	1.796637e-01	1.759495e-01	1.789833e-01
2	2R_3315355_SNP	3315355	2	C	G	0.024	-5.786686e-03	9.310924e-02	1.000000e-05	2.346747e-01	9.505186e-01	9.438551e-01	9.440120e-01
2	2R_3315387_SNP	3315387	0	G	C	0.012	-3.445923e-02	1.308357e-01	1.000000e-05	2.217214e-01	7.925859e-01	7.931263e-01	7.935009e-01
2	2R_3315391_SNP	3315391	3	A	T	0.042	-5.757174e-02	7.093473e-02	3.957036e-02	3.118010e-01	4.181744e-01	4.085333e-01	4.111415e-01
2	2R_3315460_SNP	3315460	0	G	A	0.006	2.729525e-01	1.832930e-01	1.000000e-05	1.000000e-05	1.383429e-01	1.373823e-01	1.437708e-01
2	2R_3315518_SNP	3315518	16	T	G	0.197	8.380812e-02	3.692860e-02	3.108706e-02	3.562349e-01	2.452716e-02	2.316768e-02	2.562213e-02
2	2R_3315542_SNP	3315542	2	T	C	0.048	9.213094e-02	6.628252e-02	1.000000e-05	2.662762e-01	1.663981e-01	1.622901e-01	1.654325e-01
2	2R_3315553_SNP	3315553	3	A	G	0.079	-1.805457e-02	5.317977e-02	2.215723e-02	2.593218e-01	7.346617e-01	7.272830e-01	7.281410e-01
2	2R_3315562_SNP	3315562	1	C	G	0.042	-4.209983e-02	7.096114e-02	1.000000e-05	2.702040e-01	5.538012e-01	5.464482e-01	5.478355e-01
2	2R_3315696_SNP	3315696	3	C	T	0.018	-1.877560e-01	1.061950e-01	1.000000e-05	2.595765e-01	7.889281e-02	7.627717e-02	7.951339e-02
2	2R_3315698_SNP	3315698	12	A	G	0.071	-3.866537e-02	5.745418e-02	1.000000e-05	1.095005e-01	5.018974e-01	5.069411e-01	5.107381e-01
2	2R_3315699_SNP	3315699	9	A	C	0.214	2.700933e-03	3.558179e-02	1.000000e-05	2.196571e-01	9.395839e-01	9.490198e-01	9.493001e-01
2	2R_3315709_SNP	3315709	12	A	C	0.237	-6.765018e-03	3.462336e-02	1.000000e-05	2.413299e-01	8.453275e-01	8.399204e-01	8.402899e-01
2	2R_3315712_SNP	3315712	3	A	G	0.042	6.382940e-02	7.088225e-02	1.000000e-05	2.269730e-01	3.691593e-01	3.654795e-01	3.673738e-01
2	2R_3315742_SNP	3315742	2	A	G	0.006	-2.752427e-01	1.833774e-01	3.088776e-02	2.803310e-01	1.352648e-01	1.313896e-01	1.346879e-01
2	2R_3315791_SNP	3315791	0	G	A	0.006	5.144632e-03	1.845129e-01	1.000000e-05	2.271928e-01	9.777896e-01	9.840054e-01	9.840514e-01
2	2R_3315893_SNP	3315893	2	A	T	0.024	1.424915e-02	9.310377e-02	1.000000e-05	2.019637e-01	8.785479e-01	8.913288e-01	8.922966e-01
2	2R_3315900_SNP	3315900	15	A	G	0.157	-4.109147e-02	4.077104e-02	1.000000e-05	1.600443e-01	3.149889e-01	3.141240e-01	3.167402e-01
2	2R_3315933_SNP	3315933	11	A	G	0.134	-2.373868e-02	4.309287e-02	1.000000e-05	1.688044e-01	5.824617e-01	5.861497e-01	5.879007e-01
2	2R_3315940_SNP	3315940	0	A	G	0.006	2.472783e-01	1.835124e-01	1.000000e-05	2.490326e-01	1.796637e-01	1.759495e-01	1.789833e-01
2	2R_3316034_SNP	3316034	0	T	A	0.006	-1.706317e-02	1.845085e-01	1.000000e-05	2.208016e-01	9.264290e-01	9.329529e-01	9.331729e-01
2	2R_3316064_SNP	3316064	11	C	T	0.229	-5.789139e-02	3.463482e-02	1.000000e-05	2.657913e-01	9.651106e-02	9.370435e-02	9.699296e-02
2	2R_3316120_SNP	3316120	15	T	G	0.392	9.236041e-02	2.967692e-02	4.015246e-01	8.371984e-01	2.187024e-03	1.984417e-03	2.805108e-03
2	2R_3316132_SNP	3316132	14	G	T	0.403	9.843323e-02	2.933365e-02	3.791038e-01	7.900772e-01	9.814343e-04	8.809208e-04	1.354688e-03
2	2R_3316209_SNP	3316209	1	G	C	0.006	-2.730644e-01	1.833905e-01	2.985943e-02	2.792819e-01	1.383905e-01	1.344772e-01	1.377641e-01
2	2R_3316213_SNP	3316213	10	T	C	0.070	1.627780e-02	5.749101e-02	1.000000e-05	2.155026e-01	7.774251e-01	7.791083e-01	7.795766e-01
2	2R_3316251_SNP	3316251	12	C	T	0.321	-5.700649e-02	3.143978e-02	3.949509e-01	7.978547e-01	7.160787e-02	6.819517e-02	7.514471e-02
2	2R_3316259_SNP	3316259	2	A	T	0.030	-6.944981e-03	8.353689e-02	1.000000e-05	2.271341e-01	9.338430e-01	9.350356e-01	9.351402e-01
2	2R_3316398_SNP	3316398	9	C	T	0.082	-5.133402e-02	5.309608e-02	1.000000e-05	4.383194e-03	3.350436e-01	3.372312e-01	3.443818e-01
2	2R_3316418_DEL	3316418	15	A	TC	0.190	-6.253218e-02	3.763443e-02	1.000000e-05	1.199375e-01	9.848676e-02	9.695071e-02	1.004962e-01
2	2R_3316433_SNP	3316433	9	C	G	0.157	-5.376981e-02	3.986025e-02	1.000000e-05	8.688873e-02	1.791876e-01	1.782143e-01	1.821535e-01
2	2R_3316498_SNP	3316498	11	T	G	0.185	-5.375921e-03	3.783125e-02	1.000000e-05	2.050656e-01	8.871713e-01	9.000856e-01	9.009161e-01
2	2R_3316501_SNP	3316501	6	T	C	0.123	-6.919401e-02	4.360746e-02	1.000000e-05	1.296455e-02	1.144730e-01	1.133678e-01	1.180776e-01
2	2R_3316504_SNP	3316504	8	G	A	0.188	-4.315689e-03	3.725988e-02	1.000000e-05	2.119401e-01	9.079299e-01	9.197133e-01	9.202644e-01
2	2R_3316507_SNP	3316507	10	A	T	0.184	-8.060672e-03	3.780128e-02	1.000000e-05	1.926186e-01	8.314029e-01	8.428916e-01	8.441260e-01
2	2R_3316554_SNP	3316554	13	G	A	0.452	-4.571964e-02	2.947914e-02	1.000000e-05	1.969592e-01	1.228264e-01	1.205256e-01	1.237921e-01
2	2R_3316568_SNP	3316568	2	A	T	0.036	4.428123e-03	7.649717e-02	1.000000e-05	2.207500e-01	9.539090e-01	9.689211e-01	9.692240e-01
2	2R_3316569_SNP	3316569	9	T	C	0.157	-5.184639e-02	3.987560e-02	1.000000e-05	2.572444e-01	1.953336e-01	1.913076e-01	1.942793e-01
2	2R_3316570_SNP	3316570	10	A	T	0.215	1.307693e-01	3.420520e-02	2.706024e-01	6.748952e-01	1.861353e-04	1.625339e-04	3.084691e-04
2	2R_3316713_SNP	3316713	0	G	A	0.006	-7.721347e-02	1.844538e-01	1.401308e-02	2.859509e-01	6.760452e-01	6.640697e-01	6.657463e-01
2	2R_3316716_SNP	3316716	4	C	G	0.030	-1.369813e-02	8.357012e-02	1.285930e-02	2.791016e-01	8.699999e-01	8.491154e-01	8.512648e-01
2	2R_3316802_SNP	3316802	6	T	C	0.136	-2.684191e-02	4.213891e-02	1.000000e-05	1.098753e-01	5.250112e-01	5.306976e-01	5.347235e-01
2	2R_3316809_SNP	3316809	0	A	C	0.006	-7.721347e-02	1.844538e-01	1.401308e-02	2.859509e-01	6.760452e-01	6.640697e-01	6.657463e-01
2	2R_3316816_DEL	3316816	2	A	ACT	0.006	-2.724557e-01	1.834016e-01	3.045981e-02	2.799227e-01	1.392898e-01	1.353534e-01	1.386403e-01
2	2R_3316824_DEL	3316824	0	T	TCCCTT	0.018	1.255821e-01	1.067283e-01	1.000000e-05	2.215882e-01	2.410189e-01	2.376874e-01	2.403505e-01
2	2R_3316854_SNP	3316854	5	A	G	0.031	2.943696e-02	8.363761e-02	3.131354e-02	2.490928e-01	7.253159e-01	7.199398e-01	7.206063e-01
2	2R_3316874_SNP	3316874	10	A	C	0.089	-4.539280e-02	5.138022e-02	1.000000e-05	1.629919e-01	3.782609e-01	3.779523e-01	3.802978e-01
2	2R_3316942_SNP	3316942	2	T	C	0.024	1.107823e-02	9.310634e-02	1.000000e-05	2.397809e-01	9.054314e-01	8.980240e-01	8.983207e-01
2	2R_3317164_SNP	3317164	1	T	C	0.006	-1.435026e-01	1.841801e-01	1.000000e-05	1.380359e-01	4.370049e-01	4.389394e-01	4.416579e-01
2	2R_3317324_SNP	3317324	15	A	G	0.209	1.284870e-01	3.522316e-02	2.228044e-01	6.085993e-01	3.537760e-04	3.117437e-04	5.358027e-04
2	2R_3317425_SNP	3317425	16	G	A	0.263	-4.647945e-02	3.369293e-02	1.000000e-05	2.539976e-01	1.695957e-01	1.655348e-01	1.686319e-01
2	2R_3317449_SNP	3317449	1	A	G	0.030	3.209843e-02	8.349370e-02	1.000000e-05	1.096819e-01	7.011434e-01	7.159251e-01	7.222588e-01
2	2R_3317484_INS	3317484	0	TGCATTGC	T	0.006	-1.420961e-01	1.841834e-01	1.000000e-05	1.368976e-01	4.415118e-01	4.435946e-01	4.463430e-01
2	2R_3317531_SNP	3317531	10	C	G	0.266	-1.881770e-02	3.309663e-02	1.000000e-05	4.434475e-02	5.704173e-01	5.805925e-01	5.897308e-01
2	2R_3317532_SNP	3317532	11	C	G	0.261	-1.805869e-02	3.339473e-02	1.000000e-05	7.713222e-02	5.893948e-01	5.994348e-01	6.062247e-01
2	2R_3317562_SNP	3317562	4	C	T	0.152	-1.991862e-02	3.993472e-02	1.000000e-05	2.552395e-01	6.185951e-01	6.123969e-01	6.133855e-01
2	2R_3317588_SNP	3317588	16	C	A	0.388	-5.870931e-02	3.027765e-02	1.000000e-05	9.226515e-02	5.419328e-02	5.299534e-02	5.627599e-02
2	2R_3317592_SNP	3317592	17	T	A	0.384	-6.757285e-02	3.032957e-02	1.000000e-05	1.161593e-01	2.722740e-02	2.634000e-02	2.891248e-02
2	2R_3317605_DEL	3317605	7	A	AA	0.006	-1.933886e-01	1.840596e-01	4.484986e-02	3.161802e-01	2.949305e-01	2.878467e-01	2.908059e-01
2	2R_3317623_SNP	3317623	14	A	G	0.312	-4.151376e-02	3.184241e-02	1.000000e-05	2.457513e-01	1.941324e-01	1.902865e-01	1.932394e-01
2	2R_3317625_INS	3317625	16	TGC	AATAGAA	0.382	-5.926887e-02	3.037033e-02	1.000000e-05	6.010905e-02	5.267600e-02	5.155859e-02	5.493852e-02
2	2R_3317628_SNP	3317628	12	A	T	0.212	-3.359286e-02	3.597047e-02	1.000000e-05	1.000000e-05	3.517115e-01	3.543125e-01	3.646851e-01
2	2R_3317629_MNP	3317629	14	CTC	AGA	0.377	-5.696747e-02	3.027322e-02	1.000000e-05	5.799019e-02	6.161656e-02	6.044389e-02	6.399672e-02
2	2R_3317634_SNP	3317634	14	T	A	0.377	-5.696747e-02	3.027322e-02	1.000000e-05	5.799019e-02	6.161656e-02	6.044389e-02	6.399672e-02
2	2R_3317635_SNP	3317635	18	T	A	0.380	-5.567504e-02	3.064234e-02	1.000000e-05	1.000000e-05	7.103121e-02	6.988112e-02	7.412801e-02
2	2R_3317647_SNP	3317647	8	G	C	0.081	1.971075e-03	5.323032e-02	1.000000e-05	2.287483e-01	9.705062e-01	9.707279e-01	9.707721e-01
2	2R_3317658_SNP	3317658	2	A	G	0.012	-1.739307e-01	1.301744e-01	1.000000e-05	2.323498e-01	1.833336e-01	1.797728e-01	1.827691e-01
2	2R_3317668_SNP	3317668	15	T	G	0.144	-4.796279e-02	4.225501e-02	1.370096e-01	4.353679e-01	2.579783e-01	2.486563e-01	2.541297e-01
2	2R_3317718_SNP	3317718	8	A	T	0.231	-4.273270e-02	3.433372e-02	1.000000e-05	2.267021e-01	2.150230e-01	2.116159e-01	2.144325e-01
2	2R_3317728_DEL	3317728	14	T	TCTT	0.136	-2.584941e-02	4.315064e-02	1.000000e-05	1.399131e-01	5.499559e-01	5.547161e-01	5.574762e-01
2	2R_3317757_SNP	3317757	2	A	G	0.012	-1.739307e-01	1.301744e-01	1.000000e-05	2.323498e-01	1.833336e-01	1.797728e-01	1.827691e-01
2	2R_3317803_SNP	3317803	4	A	G	0.030	1.114797e-03	8.355441e-02	1.000000e-05	2.285000e-01	9.893708e-01	9.969076e-01	9.969183e-01
2	2R_3317857_SNP	3317857	2	G	C	0.024	1.107823e-02	9.310634e-02	1.000000e-05	2.397809e-01	9.054314e-01	8.980240e-01	8.983207e-01
2	2R_3317904_SNP	3317904	0	T	C	0.012	2.499105e-01	1.294175e-01	1.000000e-05	4.973310e-02	5.518180e-02	5.405989e-02	5.756294e-02
2	2R_3318000_SNP	3318000	3	G	A	0.012	-1.096602e-01	1.306003e-01	1.000000e-05	1.478689e-01	4.023050e-01	4.030434e-01	4.055977e-01
2	2R_3318040_SNP	3318040	6	T	C	0.074	1.468645e-02	5.517722e-02	1.000000e-05	2.097411e-01	7.904396e-01	7.940254e-01	7.945768e-01
2	2R_3318057_SNP	3318057	0	C	A	0.012	8.485837e-02	1.306972e-01	1.000000e-05	2.650820e-01	5.170581e-01	5.101314e-01	5.115596e-01
2	2R_3318157_SNP	3318157	0	A	G	0.006	2.472783e-01	1.835124e-01	1.000000e-05	2.490326e-01	1.796637e-01	1.759495e-01	1.789833e-01
2	2R_3318171_SNP	3318171	1	A	G	0.012	-1.193047e-01	1.306784e-01	7.053920e-02	3.508578e-01	3.625857e-01	3.530679e-01	3.565591e-01
2	2R_3318186_SNP	3318186	0	A	C	0.036	-2.994443e-02	7.644553e-02	1.000000e-05	2.219036e-01	6.957754e-01	6.945581e-01	6.951460e-01
2	2R_3318490_SNP	3318490	0	A	C	0.006	2.472783e-01	1.835124e-01	1.000000e-05	2.490326e-01	1.796637e-01	1.759495e-01	1.789833e-01
2	2R_3318513_DEL	3318513	0	C	CTTGCAGGGCC	0.006	2.472783e-01	1.835124e-01	1.000000e-05	2.490326e-01	1.796637e-01	1.759495e-01	1.789833e-01
2	2R_3318535_SNP	3318535	2	T	G	0.012	-1.739307e-01	1.301744e-01	1.000000e-05	2.323498e-01	1.833336e-01	1.797728e-01	1.827691e-01
2	2R_3318607_SNP	3318607	11	A	C	0.229	-4.034878e-02	3.484171e-02	1.214375e-01	4.445069e-01	2.485030e-01	2.395915e-01	2.448158e-01
2	2R_3318623_SNP	3318623	10	C	T	0.228	4.678281e-02	3.475907e-02	1.743294e-01	5.121603e-01	1.801646e-01	1.725906e-01	1.786473e-01
2	2R_3318665_DEL	3318665	29	G	GG	0.302	1.689761e-02	3.395506e-02	1.000000e-05	2.790503e-01	6.193919e-01	6.099270e-01	6.113804e-01
2	2R_3318708_SNP	3318708	2	G	A	0.024	2.005614e-02	9.309730e-02	1.000000e-05	1.683049e-01	8.296950e-01	8.480714e-01	8.512061e-01
2	2R_3318724_SNP	3318724	14	A	T	0.260	2.534696e-02	3.374991e-02	1.000000e-05	2.292386e-01	4.537020e-01	4.506018e-01	4.520531e-01
2	2R_3318777_SNP	3318777	0	T	C	0.006	7.781959e-03	1.845123e-01	1.000000e-05	2.308432e-01	9.664092e-01	9.625423e-01	9.626111e-01
2	2R_3318830_SNP	3318830	6	G	A	0.049	-3.544858e-02	6.665208e-02	1.000000e-05	2.752644e-01	5.955444e-01	5.869015e-01	5.883004e-01
2	2R_3318906_SNP	3318906	2	A	G	0.012	-1.739307e-01	1.301744e-01	1.000000e-05	2.323498e-01	1.833336e-01	1.797728e-01	1.827691e-01
2	2R_3318922_SNP	3318922	1	C	T	0.024	1.036751e-01	9.275504e-02	1.000000e-05	2.896710e-01	2.652973e-01	2.591637e-01	2.619542e-01
2	2R_3318985_INS	3318985	18	A	AA	0.087	-1.044001e-01	5.276966e-02	1.000000e-05	9.827934e-02	4.953682e-02	4.835655e-02	5.155294e-02
2	2R_3318997_SNP	3318997	0	T	G	0.006	4.335395e-02	1.844826e-01	1.000000e-05	2.627179e-01	8.144961e-01	8.025421e-01	8.035343e-01
2	2R_3319015_SNP	3319015	5	T	G	0.074	-1.148734e-01	5.445033e-02	1.000000e-05	2.286659e-01	3.638436e-02	3.498921e-02	3.772405e-02
2	2R_3319026_SNP	3319026	5	A	C	0.080	-1.066864e-01	5.253875e-02	1.000000e-05	9.403757e-02	4.388909e-02	4.278140e-02	4.587861e-02
2	2R_3319034_SNP	3319034	0	A	G	0.006	-1.617482e-01	1.840857e-01	1.000000e-05	2.388175e-01	3.808573e-01	3.765799e-01	3.784237e-01
2	2R_3319055_SNP	3319055	8	A	C	0.056	3.446670e-04	6.312210e-02	1.000000e-05	2.299695e-01	9.956499e-01	9.939622e-01	9.939944e-01
2	2R_3319058_SNP	3319058	0	T	C	0.006	3.047604e-01	1.829908e-01	1.000000e-05	2.901086e-01	9.771095e-02	9.440821e-02	9.775355e-02
2	2R_3319110_SNP	3319110	2	G	A	0.006	-7.863260e-02	1.844660e-01	1.738356e-02	2.900900e-01	6.704623e-01	6.580818e-01	6.599010e-01
2	2R_3319149_SNP	3319149	9	T	C	0.094	5.051275e-03	4.991022e-02	1.000000e-05	2.211901e-01	9.195081e-01	9.249110e-01	9.251211e-01
2	2R_3319260_SNP	3319260	28	G	A	0.364	-3.536643e-02	3.219156e-02	1.000000e-05	2.038542e-01	2.735229e-01	2.708875e-01	2.733895e-01
2	2R_3319338_INS	3319338	0	GA	G	0.018	-3.815277e-02	1.071316e-01	1.000000e-05	2.463256e-01	7.221953e-01	7.167639e-01	7.173965e-01
2	2R_3319439_SNP	3319439	0	C	T	0.006	4.681924e-02	1.844775e-01	1.000000e-05	2.271463e-01	7.999690e-01	7.990245e-01	7.993603e-01
2	2R_3319483_SNP	3319483	10	A	T	0.108	-5.500989e-02	4.703747e-02	1.000000e-05	2.234906e-01	2.438824e-01	2.402771e-01	2.429229e-01
2	2R_3319484_SNP	3319484	9	C	T	0.119	-3.793495e-02	4.488037e-02	1.000000e-05	2.527288e-01	3.991902e-01	3.936501e-01	3.954630e-01
2	2R_3319516_DEL	3319516	0	C	CACTTTAATGTC	0.006	-1.420961e-01	1.841834e-01	1.000000e-05	1.368976e-01	4.415118e-01	4.435946e-01	4.463430e-01
2	2R_3319597_SNP	3319597	9	T	C	0.082	-1.079415e-02	5.323876e-02	1.000000e-05	2.489300e-01	8.395788e-01	8.309286e-01	8.314806e-01
2	2R_3319600_SNP	3319600	2	C	G	0.018	1.255300e-01	1.067405e-01	1.000000e-05	2.212204e-01	2.412667e-01	2.379471e-01	2.406089e-01
2	2R_3319614_SNP	3319614	2	C	T	0.018	-1.867648e-01	1.061995e-01	1.000000e-05	2.632560e-01	8.048435e-02	7.779555e-02	8.104288e-02
2	2R_3319630_DEL	3319630	19	CTCCTCCTCCTCC	C	0.430	-8.683250e-02	2.970278e-02	4.673459e-02	3.753447e-01	3.946058e-03	3.632981e-03	4.625442e-03
2	2R_3319671_SNP	3319671	1	T	G	0.018	-1.857750e-01	1.062040e-01	1.000000e-05	2.621234e-01	8.209973e-02	7.939018e-02	8.264234e-02
2	2R_3319806_SNP	3319806	12	T	A	0.474	8.910060e-02	2.867438e-02	1.000000e-05	3.753677e-02	2.221352e-03	2.081349e-03	2.808868e-03
2	2R_3319821_SNP	3319821	2	T	G	0.012	2.509723e-02	1.308580e-01	1.000000e-05	2.160956e-01	8.481413e-01	8.519439e-01	8.523108e-01
2	2R_3319827_SNP	3319827	1	T	C	0.006	-8.977155e-02	1.843850e-01	1.000000e-05	1.209953e-01	6.269926e-01	6.362882e-01	6.404176e-01
2	2R_3319861_SNP	3319861	13	A	G	0.394	-9.023944e-02	2.942391e-02	1.000000e-05	1.000000e-05	2.526205e-03	2.372100e-03	3.257615e-03
2	2R_3319875_SNP	3319875	0	A	G	0.012	7.211186e-02	1.307655e-01	3.549456e-02	3.373054e-01	5.820604e-01	5.665457e-01	5.700572e-01
2	2R_3319905_SNP	3319905	2	A	G	0.030	-1.014367e-01	8.317707e-02	1.534270e-02	3.007298e-01	2.243740e-01	2.186404e-01	2.217098e-01
2	2R_3319956_SNP	3319956	0	T	C	0.006	-1.659451e-01	1.840632e-01	1.000000e-05	2.384161e-01	3.685937e-01	3.644357e-01	3.663455e-01
2	2R_3319962_SNP	3319962	10	T	C	0.241	-7.739528e-02	3.371244e-02	1.000000e-05	3.844514e-02	2.294112e-02	2.220870e-02	2.476691e-02
2	2R_3319969_SNP	3319969	11	C	T	0.293	-6.229584e-02	3.189382e-02	1.000000e-05	1.000000e-05	5.247409e-02	5.140772e-02	5.578684e-02
2	2R_3320014_DEL	3320014	0	G	AAC	0.006	1.228927e-01	1.842666e-01	1.000000e-05	1.882407e-01	5.057437e-01	5.058249e-01	5.073376e-01
2	2R_3320032_DEL	3320032	3	C	CC	0.006	1.244401e-01	1.842704e-01	1.000000e-05	1.906910e-01	5.004167e-01	5.002275e-01	5.017225e-01
2	2R_3320039_SNP	3320039	5	T	C	0.043	8.667294e-02	7.075541e-02	1.000000e-05	1.917646e-01	2.223235e-01	2.200625e-01	2.229031e-01
2	2R_3320040_SNP	3320040	1	A	C	0.024	5.141906e-02	9.301786e-02	1.000000e-05	3.535958e-02	5.811529e-01	5.920618e-01	6.030778e-01
2	2R_3320063_SNP	3320063	1	A	G	0.018	-1.857750e-01	1.062040e-01	1.000000e-05	2.621234e-01	8.209973e-02	7.939018e-02	8.264234e-02
2	2R_3320104_SNP	3320104	0	C	A	0.006	-1.420961e-01	1.841834e-01	1.000000e-05	1.368976e-01	4.415118e-01	4.435946e-01	4.463430e-01
2	2R_3320136_SNP	3320136	14	T	C	0.383	-6.543587e-02	3.006733e-02	1.000000e-05	1.082893e-01	3.094506e-02	3.000312e-02	3.271309e-02
2	2R_3320154_SNP	3320154	7	A	T	0.056	-2.204149e-02	6.308724e-02	1.000000e-05	1.897995e-01	7.272460e-01	7.327953e-01	7.339174e-01
2	2R_3320157_SNP	3320157	6	C	A	0.062	6.179070e-04	6.005744e-02	1.000000e-05	2.298608e-01	9.918034e-01	9.870754e-01	9.871037e-01
2	2R_3320191_SNP	3320191	11	T	A	0.325	8.995613e-04	3.135032e-02	1.000000e-05	2.275926e-01	9.771432e-01	9.808306e-01	9.808702e-01
2	2R_3320206_SNP	3320206	2	A	T	0.018	-3.277175e-02	1.071540e-01	1.000000e-05	2.222089e-01	7.601114e-01	7.595535e-01	7.599909e-01
2	2R_3320273_INS	3320273	10	AA	A	0.266	-2.956750e-02	3.304925e-02	1.000000e-05	2.030223e-01	3.722698e-01	3.703534e-01	3.722923e-01
2	2R_3320294_SNP	3320294	6	A	G	0.117	-5.768380e-02	4.472014e-02	6.719443e-02	3.280279e-01	1.988850e-01	1.928472e-01	1.963133e-01
2	2R_3320310_SNP	3320310	1	T	G	0.024	-7.757175e-02	9.290856e-02	1.000000e-05	2.374206e-01	4.049595e-01	4.006424e-01	4.023543e-01
2	2R_3320312_SNP	3320312	3	T	C	0.085	-2.506164e-02	5.135816e-02	1.000000e-05	2.806192e-01	6.262095e-01	6.152081e-01	6.167328e-01
2	2R_3320337_SNP	3320337	2	A	G	0.012	-1.178873e-01	1.306869e-01	6.841129e-02	3.483637e-01	3.683323e-01	3.587816e-01	3.622122e-01
2	2R_3320509_SNP	3320509	8	G	T	0.150	-1.898983e-02	4.070858e-02	8.166451e-03	2.929952e-01	6.414820e-01	6.303797e-01	6.322096e-01
2	2R_3320525_SNP	3320525	2	A	T	0.024	-1.773091e-01	9.208768e-02	1.000000e-05	1.363667e-01	5.588394e-02	5.451202e-02	5.768836e-02
2	2R_3320676_SNP	3320676	1	G	A	0.030	-3.937827e-02	8.347493e-02	1.000000e-05	1.588461e-01	6.377335e-01	6.440215e-01	6.461954e-01
2	2R_3320695_SNP	3320695	1	A	G	0.006	4.280492e-02	1.844867e-01	1.000000e-05	2.625434e-01	8.168069e-01	8.047964e-01	8.057855e-01
2	2R_3320720_SNP	3320720	1	A	G	0.018	-1.857750e-01	1.062040e-01	1.000000e-05	2.621234e-01	8.209973e-02	7.939018e-02	8.264234e-02
2	2R_3320725_SNP	3320725	2	T	C	0.030	-1.008872e-01	8.320236e-02	5.366108e-02	3.494037e-01	2.270237e-01	2.200697e-01	2.236565e-01
2	2R_3320735_SNP	3320735	12	T	G	0.109	-4.450410e-02	4.714102e-02	1.000000e-05	2.474107e-01	3.465094e-01	3.413414e-01	3.434103e-01
2	2R_3320752_SNP	3320752	0	T	C	0.006	-1.420961e-01	1.841834e-01	1.000000e-05	1.368976e-01	4.415118e-01	4.435946e-01	4.463430e-01
2	2R_3320767_SNP	3320767	0	C	T	0.042	-4.597417e-02	7.093739e-02	1.000000e-05	1.813436e-01	5.178189e-01	5.187254e-01	5.203132e-01
2	2R_3320804_SNP	3320804	3	G	A	0.121	-2.567618e-02	4.383550e-02	1.000000e-05	2.559327e-01	5.588461e-01	5.530767e-01	5.542446e-01
2	2R_3320887_DEL	3320887	2	C	CC	0.012	-2.295208e-01	1.296544e-01	1.000000e-05	2.279477e-01	7.852094e-02	7.622326e-02	7.944131e-02
2	2R_3320949_SNP	3320949	2	A	C	0.006	3.093908e-01	1.829507e-01	1.000000e-05	2.887872e-01	9.269136e-02	8.951700e-02	9.284876e-02
2	2R_3321019_INS	3321019	2	CATAT	G	0.012	-2.295208e-01	1.296544e-01	1.000000e-05	2.279477e-01	7.852094e-02	7.622326e-02	7.944131e-02
2	2R_3321069_SNP	3321069	4	T	G	0.012	-1.755055e-01	1.301714e-01	1.000000e-05	2.319922e-01	1.794101e-01	1.758875e-01	1.789040e-01
2	2R_3321073_SNP	3321073	0	G	T	0.006	-1.420961e-01	1.841834e-01	1.000000e-05	1.368976e-01	4.415118e-01	4.435946e-01	4.463430e-01
2	2R_3321090_SNP	3321090	11	A	T	0.318	-8.733735e-02	3.077637e-02	1.000000e-05	1.000000e-05	5.109302e-03	4.845479e-03	6.088642e-03
2	2R_3321096_SNP	3321096	5	G	A	0.080	-1.429387e-02	5.317570e-02	1.000000e-05	2.249961e-01	7.884139e-01	7.881952e-01	7.885592e-01
2	2R_3321126_SNP	3321126	0	A	G	0.012	2.441300e-01	1.294852e-01	1.618936e-02	3.170565e-01	6.112443e-02	5.853843e-02	6.174324e-02
2	2R_3321148_DEL	3321148	0	C	TAT	0.012	2.441300e-01	1.294852e-01	1.618936e-02	3.170565e-01	6.112443e-02	5.853843e-02	6.174324e-02
2	2R_3321149_SNP	3321149	2	T	A	0.006	-2.688070e-01	1.833504e-01	6.508002e-03	2.821905e-01	1.445171e-01	1.404939e-01	1.437691e-01
2	2R_3321157_SNP	3321157	0	A	C	0.012	2.441300e-01	1.294852e-01	1.618936e-02	3.170565e-01	6.112443e-02	5.853843e-02	6.174324e-02
2	2R_3321159_DEL	3321159	0	A	ATGCT	0.012	2.441300e-01	1.294852e-01	1.618936e-02	3.170565e-01	6.112443e-02	5.853843e-02	6.174324e-02
2	2R_3321200_SNP	3321200	0	T	A	0.012	1.835043e-02	1.308552e-01	1.000000e-05	2.235165e-01	8.886447e-01	8.907323e-01	8.909335e-01
2	2R_3321222_SNP	3321222	18	G	A	0.473	-5.194055e-02	2.981257e-02	1.000000e-05	3.160206e-02	8.331915e-02	8.212975e-02	8.616823e-02
2	2R_3321376_SNP	3321376	9	C	T	0.063	-6.513428e-02	5.988463e-02	8.942516e-03	2.731653e-01	2.783207e-01	2.723377e-01	2.749463e-01
2	2R_3321385_DEL	3321385	4	G	GCTGCAG	0.006	1.826826e-01	1.839812e-01	1.000000e-05	2.654730e-01	3.221835e-01	3.168056e-01	3.191024e-01
2	2R_3321830_DEL	3321830	6	C	CTTC	0.031	-1.958395e-01	8.217674e-02	1.000000e-05	1.507401e-01	1.829518e-02	1.754749e-02	1.970854e-02
2	2R_3321835_SNP	3321835	2	A	G	0.012	-1.178873e-01	1.306869e-01	6.841129e-02	3.483637e-01	3.683323e-01	3.587816e-01	3.622122e-01
2	2R_3321840_SNP	3321840	0	T	G	0.006	-9.099048e-02	1.843781e-01	1.000000e-05	1.209420e-01	6.223120e-01	6.313818e-01	6.354689e-01
2	2R_3321850_SNP	3321850	0	T	C	0.012	2.441300e-01	1.294852e-01	1.618936e-02	3.170565e-01	6.112443e-02	5.853843e-02	6.174324e-02
2	2R_3321903_SNP	3321903	2	A	C	0.018	-1.073403e-01	1.068600e-01	1.000000e-05	4.428103e-02	3.166019e-01	3.181429e-01	3.237206e-01
2	2R_3321932_SNP	3321932	0	A	C	0.006	2.472783e-01	1.835124e-01	1.000000e-05	2.490326e-01	1.796637e-01	1.759495e-01	1.789833e-01
2	2R_3321973_SNP	3321973	2	G	A	0.006	-1.883207e-02	1.845142e-01	1.000000e-05	2.201033e-01	9.188299e-01	9.250900e-01	9.253288e-01
2	2R_3322009_SNP	3322009	6	T	C	0.099	-6.838293e-02	4.815090e-02	9.746621e-02	3.954248e-01	1.574308e-01	1.512960e-01	1.555145e-01
2	2R_3322102_SNP	3322102	0	G	T	0.006	2.038591e-01	1.838336e-01	1.000000e-05	7.839849e-02	2.690632e-01	2.692872e-01	2.735728e-01
2	2R_3322104_DEL	3322104	0	CC	GAGATATAT	0.006	2.038591e-01	1.838336e-01	1.000000e-05	7.839849e-02	2.690632e-01	2.692872e-01	2.735728e-01
2	2R_3322136_SNP	3322136	0	C	T	0.006	2.472783e-01	1.835124e-01	1.000000e-05	2.490326e-01	1.796637e-01	1.759495e-01	1.789833e-01
2	2R_3322155_DEL	3322155	0	G	GG	0.006	-7.368604e-02	1.844246e-01	1.000000e-05	1.949027e-01	6.900048e-01	6.934920e-01	6.944778e-01
2	2R_3322229_SNP	3322229	7	C	T	0.149	-9.725692e-03	4.070086e-02	1.000000e-05	2.140794e-01	8.114349e-01	8.147365e-01	8.151783e-01
2	2R_3322245_SNP	3322245	0	G	A	0.006	4.335395e-02	1.844826e-01	1.000000e-05	2.627179e-01	8.144961e-01	8.025421e-01	8.035343e-01
2	2R_3322273_DEL	3322273	2	T	TT	0.012	-8.567298e-02	1.307249e-01	9.486514e-02	4.207543e-01	5.131376e-01	4.945153e-01	5.017982e-01
2	2R_3322381_SNP	3322381	6	C	T	0.062	2.501456e-02	6.002607e-02	1.000000e-05	2.061324e-01	6.774155e-01	6.792247e-01	6.800060e-01
2	2R_3322383_SNP	3322383	5	T	C	0.055	3.727113e-02	6.302116e-02	1.000000e-05	2.025204e-01	5.550525e-01	5.551860e-01	5.563376e-01
2	2R_3322400_SNP	3322400	1	C	T	0.012	2.467079e-01	1.294605e-01	1.546316e-02	3.158320e-01	5.842256e-02	5.592619e-02	5.909730e-02
2	2R_3322434_SNP	3322434	7	T	C	0.050	9.078806e-03	6.671589e-02	1.000000e-05	2.221331e-01	8.919216e-01	8.955785e-01	8.957921e-01
2	2R_3322449_SNP	3322449	3	C	T	0.006	-1.391832e-01	1.842068e-01	1.000000e-05	1.383157e-01	4.509712e-01	4.532031e-01	4.559082e-01
2	2R_3326761_SNP	3326761	3	T	G	0.024	-1.974242e-02	9.310467e-02	1.000000e-05	2.527083e-01	8.323318e-01	8.220351e-01	8.227022e-01
2	2R_3326862_INS	3326862	11	C	CCCTGCGATC	0.032	-1.217426e-01	8.307746e-02	1.000000e-05	8.824837e-02	1.447003e-01	1.434388e-01	1.473934e-01
2	2R_3326949_SNP	3326949	0	C	A	0.006	-4.245293e-02	1.844839e-01	1.000000e-05	2.537282e-01	8.182840e-01	8.090617e-01	8.097491e-01
2	2R_3326997_SNP	3326997	1	T	A	0.018	1.896041e-02	1.071682e-01	1.000000e-05	1.975494e-01	8.597854e-01	8.729396e-01	8.740452e-01
2	2R_3327019_SNP	3327019	1	T	G	0.006	2.489347e-01	1.835022e-01	1.000000e-05	2.480295e-01	1.767581e-01	1.730937e-01	1.761401e-01
2	2R_3327072_SNP	3327072	3	C	T	0.006	-1.408108e-01	1.841994e-01	1.000000e-05	1.344506e-01	4.456857e-01	4.479723e-01	4.507901e-01
2	2R_3327076_SNP	3327076	9	C	G	0.088	-8.573002e-02	5.107293e-02	1.712098e-01	5.073899e-01	9.511532e-02	9.044734e-02	9.522244e-02
2	2R_3327090_SNP	3327090	6	A	C	0.012	-2.361416e-01	1.296368e-01	3.348630e-02	3.036387e-01	7.032149e-02	6.756391e-02	7.082881e-02
2	2R_3327217_SNP	3327217	0	C	T	0.006	2.472783e-01	1.835124e-01	1.000000e-05	2.490326e-01	1.796637e-01	1.759495e-01	1.789833e-01
2	2R_3327276_SNP	3327276	16	T	C	0.507	7.723742e-02	2.928425e-02	1.760716e-01	4.748172e-01	9.145401e-03	8.477259e-03	1.012386e-02
2	2R_3327343_SNP	3327343	2	C	G	0.036	-1.954699e-02	7.653687e-02	2.933395e-02	2.877941e-01	7.987356e-01	7.822505e-01	7.844007e-01
2	2R_3327387_SNP	3327387	1	T	C	0.006	3.058521e-01	1.829832e-01	1.000000e-05	2.902606e-01	9.651166e-02	9.323302e-02	9.657667e-02
2	2R_3327449_SNP	3327449	10	G	T	0.127	9.442368e-03	4.400936e-02	1.000000e-05	2.114789e-01	8.303787e-01	8.353061e-01	8.357876e-01
2	2R_3327473_SNP	3327473	17	G	A	0.470	-8.097353e-02	2.938859e-02	2.755013e-01	6.147721e-01	6.519456e-03	6.001926e-03	7.473089e-03
2	2R_3327520_SNP	3327520	3	C	A	0.036	-1.218737e-01	7.591960e-02	1.000000e-05	1.000000e-05	1.103288e-01	1.092125e-01	1.147310e-01
2	2R_3327530_SNP	3327530	4	G	A	0.049	-3.869147e-02	6.662007e-02	1.000000e-05	2.770424e-01	5.621777e-01	5.526791e-01	5.542094e-01
2	2R_3327537_SNP	3327537	14	G	A	0.474	-8.071477e-02	2.905635e-02	1.350538e-01	4.255464e-01	6.101822e-03	5.634939e-03	6.926790e-03
2	2R_3327565_SNP	3327565	10	A	T	0.335	-7.165256e-02	3.057295e-02	2.780724e-01	5.938408e-01	2.028022e-02	1.898289e-02	2.173650e-02
2	2R_3327576_SNP	3327576	3	T	A	0.048	-3.872836e-02	6.660957e-02	1.000000e-05	2.774372e-01	5.617438e-01	5.521901e-01	5.537301e-01
2	2R_3327602_SNP	3327602	3	A	G	0.042	-2.289294e-02	7.103295e-02	1.000000e-05	2.726421e-01	7.476414e-01	7.346925e-01	7.359870e-01
2	2R_3327666_SNP	3327666	11	T	G	0.134	-4.500300e-02	4.299057e-02	1.000000e-05	1.736248e-01	2.967086e-01	2.950594e-01	2.976327e-01
2	2R_3327671_SNP	3327671	0	A	C	0.006	2.472783e-01	1.835124e-01	1.000000e-05	2.490326e-01	1.796637e-01	1.759495e-01	1.789833e-01
2	2R_3327673_SNP	3327673	5	G	A	0.025	-7.344805e-03	9.312973e-02	1.000000e-05	2.234895e-01	9.372339e-01	9.422182e-01	9.423670e-01
2	2R_3327725_INS	3327725	8	CCTGTC	C	0.031	-1.367632e-01	8.291058e-02	1.000000e-05	2.140851e-01	1.009309e-01	9.849098e-02	1.017593e-01
2	2R_3327732_SNP	3327732	1	T	C	0.018	-1.857750e-01	1.062040e-01	1.000000e-05	2.621234e-01	8.209973e-02	7.939018e-02	8.264234e-02
2	2R_3327769_SNP	3327769	4	T	C	0.073	-3.013063e-02	5.518134e-02	3.665858e-02	2.746419e-01	5.857788e-01	5.783936e-01	5.797880e-01
2	2R_3327806_SNP	3327806	14	A	C	0.227	-6.498771e-02	3.501467e-02	4.571870e-02	3.354691e-01	6.522426e-02	6.238598e-02	6.569066e-02
2	2R_3327874_SNP	3327874	0	A	T	0.006	6.816606e-02	1.844374e-01	1.000000e-05	1.856763e-01	7.121597e-01	7.176676e-01	7.189269e-01
2	2R_3327912_SNP	3327912	4	T	C	0.018	1.908287e-02	1.071860e-01	1.000000e-05	1.972340e-01	8.589125e-01	8.720881e-01	8.732071e-01
2	2R_3327922_SNP	3327922	2	T	C	0.006	6.356041e-02	1.844540e-01	1.000000e-05	1.984907e-01	7.308412e-01	7.348098e-01	7.356772e-01
2	2R_3327966_SNP	3327966	5	C	T	0.037	-5.085504e-02	7.642247e-02	1.000000e-05	1.925476e-01	5.066887e-01	5.062907e-01	5.077441e-01
2	2R_3327991_SNP	3327991	7	T	C	0.025	1.802246e-03	9.314593e-02	1.000000e-05	2.292545e-01	9.845862e-01	9.834593e-01	9.834852e-01
2	2R_3328006_SNP	3328006	14	C	T	0.299	-1.276784e-02	3.237408e-02	1.000000e-05	2.075540e-01	6.938033e-01	6.952591e-01	6.959921e-01
2	2R_3328016_SNP	3328016	10	T	C	0.057	-5.040487e-02	6.302463e-02	1.000000e-05	9.714868e-02	4.249901e-01	4.281426e-01	4.322283e-01
2	2R_3328039_SNP	3328039	12	T	C	0.295	-2.360935e-03	3.230066e-02	1.000000e-05	2.287233e-01	9.418205e-01	9.416222e-01	9.417109e-01
2	2R_3328081_DEL	3328081	7	G	GTA	0.093	-2.793885e-03	4.987903e-02	1.000000e-05	2.268055e-01	9.553986e-01	9.580302e-01	9.581062e-01
2	2R_3328094_SNP	3328094	1	T	A	0.006	1.218979e-01	1.842739e-01	1.000000e-05	1.886416e-01	5.092064e-01	5.093106e-01	5.108062e-01
2	2R_3328116_SNP	3328116	7	T	A	0.056	-4.887191e-02	6.299633e-02	1.000000e-05	1.048101e-01	4.389770e-01	4.422473e-01	4.460855e-01
2	2R_3328176_SNP	3328176	1	G	C	0.030	-1.394878e-02	8.352385e-02	1.000000e-05	2.233281e-01	8.675705e-01	8.687334e-01	8.689681e-01
2	2R_3328202_SNP	3328202	7	G	T	0.056	-7.098707e-02	6.286947e-02	1.000000e-05	9.762033e-02	2.604770e-01	2.602743e-01	2.641159e-01
2	2R_3328241_SNP	3328241	2	T	C	0.006	1.941273e-01	1.834721e-01	3.738402e-01	1.000000e+05	2.915584e-01	2.584068e-01	3.021320e-01
2	2R_3328259_SNP	3328259	10	G	A	0.310	-7.873609e-03	3.163498e-02	1.000000e-05	2.408304e-01	8.037540e-01	7.990698e-01	7.994853e-01
2	2R_3328317_SNP	3328317	19	T	C	0.416	4.231045e-02	3.039831e-02	1.000000e-05	1.299706e-01	1.658242e-01	1.642409e-01	1.677581e-01
2	2R_3328352_SNP	3328352	8	T	C	0.188	-2.638918e-02	3.720504e-02	1.000000e-05	2.438430e-01	4.791394e-01	4.750810e-01	4.764532e-01
2	2R_3328623_SNP	3328623	6	A	G	0.241	-6.208408e-02	3.350707e-02	6.454943e-02	3.461142e-01	6.567705e-02	6.294649e-02	6.627099e-02
2	2R_3328665_SNP	3328665	7	T	C	0.081	-6.300923e-02	5.299074e-02	1.000000e-05	2.510018e-01	2.361137e-01	2.319073e-01	2.346321e-01
2	2R_3328684_SNP	3328684	9	C	A	0.308	-1.417342e-02	3.157709e-02	1.000000e-05	2.446984e-01	6.541243e-01	6.492130e-01	6.499829e-01
2	2R_3328690_SNP	3328690	1	T	A	0.018	-1.857750e-01	1.062040e-01	1.000000e-05	2.621234e-01	8.209973e-02	7.939018e-02	8.264234e-02
2	2R_3328878_SNP	3328878	3	T	C	0.012	-1.746246e-01	1.301737e-01	1.000000e-05	2.329608e-01	1.815989e-01	1.780359e-01	1.810416e-01
2	2R_3328897_SNP	3328897	1	C	G	0.006	6.531847e-03	1.845159e-01	1.000000e-05	2.265631e-01	9.718034e-01	9.779174e-01	9.779804e-01
2	2R_3329134_SNP	3329134	0	A	G	0.006	-9.099048e-02	1.843781e-01	1.000000e-05	1.209420e-01	6.223120e-01	6.313818e-01	6.354689e-01
2	2R_3329169_SNP	3329169	14	A	G	0.136	1.007560e-01	4.249436e-02	5.991826e-02	3.824015e-01	1.888457e-02	1.772973e-02	1.995819e-02
2	2R_3329533_SNP	3329533	0	T	C	0.006	1.221570e-01	1.842695e-01	1.000000e-05	2.128839e-01	5.082975e-01	5.065049e-01	5.077522e-01
2	2R_3329553_SNP	3329553	1	A	C	0.012	4.635262e-02	1.308182e-01	1.000000e-05	2.525494e-01	7.235424e-01	7.166948e-01	7.174274e-01
2	2R_3329858_SNP	3329858	18	T	C	0.393	2.122575e-02	3.070641e-02	1.255751e-02	3.106858e-01	4.903752e-01	4.796328e-01	4.820395e-01
2	2R_3329919_SNP	3329919	2	G	C	0.024	-4.788186e-02	9.303613e-02	1.000000e-05	1.619473e-01	6.074760e-01	6.122664e-01	6.142816e-01
2	2R_3329952_SNP	3329952	5	A	C	0.067	-4.586345e-02	5.732859e-02	1.000000e-05	2.189847e-01	4.248484e-01	4.221301e-01	4.237347e-01
2	2R_3329994_SNP	3329994	19	C	T	0.443	-2.183312e-03	3.033937e-02	1.000000e-05	2.414359e-01	9.427180e-01	9.311704e-01	9.315485e-01
2	2R_3330012_SNP	3330012	0	T	C	0.012	1.835043e-02	1.308552e-01	1.000000e-05	2.235165e-01	8.886447e-01	8.907323e-01	8.909335e-01
2	2R_3330250_SNP	3330250	2	C	T	0.024	-9.845214e-02	9.279623e-02	1.000000e-05	6.869850e-02	2.902539e-01	2.909804e-01	2.955793e-01
2	2R_3330371_SNP	3330371	0	G	C	0.006	-7.569626e-02	1.844197e-01	1.000000e-05	2.320320e-01	6.820004e-01	6.791519e-01	6.797661e-01
2	2R_3330434_SNP	3330434	0	C	T	0.006	2.472783e-01	1.835124e-01	1.000000e-05	2.490326e-01	1.796637e-01	1.759495e-01	1.789833e-01
2	2R_3330452_SNP	3330452	0	T	A	0.006	2.472783e-01	1.835124e-01	1.000000e-05	2.490326e-01	1.796637e-01	1.759495e-01	1.789833e-01
2	2R_3330466_SNP	3330466	0	A	T	0.006	1.228927e-01	1.842666e-01	1.000000e-05	1.882407e-01	5.057437e-01	5.058249e-01	5.073376e-01
2	2R_3330500_SNP	3330500	0	T	C	0.006	-3.955477e-02	1.844877e-01	1.000000e-05	2.710652e-01	8.304958e-01	8.155642e-01	8.169572e-01
2	2R_3330506_SNP	3330506	1	G	T	0.006	1.203388e-01	1.842800e-01	1.000000e-05	2.151203e-01	5.146460e-01	5.127143e-01	5.139240e-01
2	2R_3330554_SNP	3330554	17	A	G	0.457	1.679288e-02	3.002584e-02	4.467490e-03	2.913006e-01	5.767237e-01	5.661366e-01	5.679618e-01
2	2R_3330603_SNP	3330603	12	T	C	0.314	-5.079605e-03	3.173000e-02	1.000000e-05	2.472287e-01	8.730061e-01	8.644351e-01	8.649384e-01
2	2R_3330681_SNP	3330681	0	T	C	0.006	-1.420961e-01	1.841834e-01	1.000000e-05	1.368976e-01	4.415118e-01	4.435946e-01	4.463430e-01
2	2R_3330698_SNP	3330698	12	T	C	0.353	7.916964e-03	3.082232e-02	1.000000e-05	1.979613e-01	7.976063e-01	8.045260e-01	8.054245e-01
2	2R_3330767_SNP	3330767	14	C	G	0.136	5.952784e-02	4.297273e-02	9.939955e-02	4.259799e-01	1.678357e-01	1.612064e-01	1.657143e-01
2	2R_3330801_SNP	3330801	0	A	G	0.018	-1.104346e-03	1.071725e-01	1.000000e-05	2.293164e-01	9.917908e-01	9.892672e-01	9.892854e-01
2	2R_3330890_SNP	3330890	32	G	A	0.426	-1.832208e-02	3.186755e-02	2.824687e-02	3.395312e-01	5.661070e-01	5.510052e-01	5.544829e-01
2	2R_3330893_SNP	3330893	8	A	C	0.125	1.710551e-02	4.395560e-02	1.000000e-05	2.315659e-01	6.976608e-01	6.942255e-01	6.947992e-01
2	2R_3330911_SNP	3330911	8	A	C	0.125	7.038209e-03	4.397225e-02	1.000000e-05	2.252086e-01	8.730282e-01	8.730135e-01	8.732256e-01
2	2R_3330918_SNP	3330918	14	G	A	0.403	-4.518748e-02	3.005288e-02	1.365536e-01	4.620200e-01	1.345848e-01	1.287930e-01	1.335517e-01
2	2R_3330980_SNP	3330980	1	T	A	0.006	-2.503978e-01	1.834902e-01	1.000000e-05	1.811548e-01	1.742137e-01	1.718817e-01	1.750223e-01
2	2R_3331024_SNP	3331024	0	T	C	0.018	4.636513e-02	1.071120e-01	1.000000e-05	2.734115e-01	6.656742e-01	6.555825e-01	6.568676e-01
2	2R_3331054_DEL	3331054	0	T	TTTG	0.006	-2.002815e-01	1.838573e-01	1.000000e-05	1.397394e-01	2.775869e-01	2.767092e-01	2.797827e-01
2	2R_3331143_SNP	3331143	1	T	C	0.006	2.501728e-01	1.834921e-01	1.000000e-05	8.279320e-02	1.746033e-01	1.736012e-01	1.776554e-01
2	2R_3331203_SNP	3331203	12	G	C	0.154	6.188816e-02	4.054637e-02	9.361946e-02	4.268734e-01	1.288245e-01	1.233216e-01	1.276172e-01
2	2R_3331360_SNP	3331360	0	T	G	0.006	-1.706317e-02	1.845085e-01	1.000000e-05	2.208016e-01	9.264290e-01	9.329529e-01	9.331729e-01
2	2R_3331361_SNP	3331361	0	C	A	0.006	-1.706317e-02	1.845085e-01	1.000000e-05	2.208016e-01	9.264290e-01	9.329529e-01	9.331729e-01
2	2R_3331461_SNP	3331461	3	T	C	0.042	-9.953200e-02	7.063398e-02	1.000000e-05	1.209139e-01	1.606692e-01	1.591814e-01	1.627842e-01
2	2R_3331467_SNP	3331467	0	A	G	0.012	2.441300e-01	1.294852e-01	1.618936e-02	3.170565e-01	6.112443e-02	5.853843e-02	6.174324e-02
2	2R_3331502_SNP	3331502	3	T	G	0.018	-7.176520e-02	1.070454e-01	1.000000e-05	2.231507e-01	5.035227e-01	5.005777e-01	5.018089e-01
2	2R_3331600_SNP	3331600	4	G	C	0.085	2.551824e-02	5.137135e-02	1.000000e-05	2.353105e-01	6.200292e-01	6.163662e-01	6.171723e-01
2	2R_3331646_SNP	3331646	10	T	C	0.241	-1.898167e-02	3.421173e-02	1.000000e-05	1.504384e-01	5.797582e-01	5.847165e-01	5.871166e-01
2	2R_3331693_SNP	3331693	2	T	C	0.018	-4.791624e-02	1.071197e-01	1.000000e-05	1.966151e-01	6.552308e-01	6.573905e-01	6.583892e-01
2	2R_3331830_SNP	3331830	1	A	G	0.024	-1.294930e-01	9.255936e-02	1.000000e-05	1.739799e-01	1.636707e-01	1.614480e-01	1.646657e-01
2	2R_3331934_SNP	3331934	13	A	G	0.252	-3.131194e-02	3.396463e-02	1.000000e-05	1.757153e-01	3.579194e-01	3.568706e-01	3.591206e-01
2	2R_3331952_SNP	3331952	1	C	G	0.018	1.896041e-02	1.071682e-01	1.000000e-05	1.975494e-01	8.597854e-01	8.729396e-01	8.740452e-01
2	2R_3332062_SNP	3332062	3	A	G	0.061	4.271094e-02	5.992996e-02	1.000000e-05	1.000000e-05	4.770438e-01	4.835563e-01	4.956565e-01
2	2R_3332156_SNP	3332156	1	T	A	0.006	2.480187e-01	1.835097e-01	1.000000e-05	2.491213e-01	1.783650e-01	1.746605e-01	1.777010e-01
2	2R_3332160_SNP	3332160	15	T	A	0.386	-6.769931e-03	3.055082e-02	1.000000e-05	2.449753e-01	8.249010e-01	8.184887e-01	8.189504e-01
2	2R_3332252_SNP	3332252	0	G	A	0.006	4.335395e-02	1.844826e-01	1.000000e-05	2.627179e-01	8.144961e-01	8.025421e-01	8.035343e-01
2	2R_3332258_SNP	3332258	15	C	G	0.497	1.669438e-03	2.974546e-02	1.000000e-05	2.207455e-01	9.553104e-01	9.714680e-01	9.717899e-01
2	2R_3332345_SNP	3332345	9	A	C	0.151	9.351489e-02	4.010123e-02	1.000000e-05	2.727772e-01	2.090300e-02	1.987887e-02	2.212963e-02
2	2R_3332414_SNP	3332414	0	G	C	0.006	-2.313330e-01	1.837234e-01	5.486941e-02	3.480978e-01	2.097484e-01	2.032472e-01	2.068419e-01
2	2R_3332417_SNP	3332417	16	C	G	0.434	-5.041101e-02	2.984919e-02	1.000000e-05	2.058440e-01	9.312436e-02	9.092221e-02	9.419113e-02
2	2R_3332431_SNP	3332431	16	G	A	0.414	-4.209043e-02	3.011251e-02	1.000000e-05	1.893419e-01	1.640465e-01	1.615890e-01	1.647422e-01
2	2R_3332445_SNP	3332445	13	C	T	0.394	-4.112535e-02	3.007712e-02	1.000000e-05	3.806767e-02	1.733705e-01	1.726490e-01	1.774038e-01
2	2R_3332479_SNP	3332479	0	G	C	0.006	-9.255038e-02	1.843734e-01	1.000000e-05	2.422575e-01	6.163521e-01	6.119071e-01	6.127633e-01
2	2R_3332484_SNP	3332484	11	A	G	0.401	-3.940353e-02	2.979691e-02	1.000000e-05	4.119353e-02	1.878530e-01	1.872755e-01	1.920518e-01
2	2R_3332518_SNP	3332518	1	A	C	0.006	-7.785674e-02	1.844567e-01	1.444498e-02	2.863980e-01	6.735078e-01	6.615422e-01	6.632323e-01
2	2R_3332738_SNP	3332738	12	A	G	0.160	5.909222e-02	3.991850e-02	1.129009e-01	4.411682e-01	1.406829e-01	1.348065e-01	1.393342e-01
2	2R_3332746_SNP	3332746	1	C	G	0.006	-9.193742e-02	1.843785e-01	1.000000e-05	1.198514e-01	6.186973e-01	6.276737e-01	6.317962e-01
2	2R_3332963_SNP	3332963	4	C	T	0.018	-1.103468e-01	1.068536e-01	1.000000e-05	4.756454e-02	3.032505e-01	3.044791e-01	3.098234e-01
2	2R_3332976_SNP	3332976	2	A	G	0.024	-1.315254e-01	9.254902e-02	1.000000e-05	1.746545e-01	1.571510e-01	1.549221e-01	1.581608e-01
2	2R_3332987_SNP	3332987	0	C	G	0.012	2.441300e-01	1.294852e-01	1.618936e-02	3.170565e-01	6.112443e-02	5.853843e-02	6.174324e-02
2	2R_3333068_SNP	3333068	0	T	C	0.006	4.681924e-02	1.844775e-01	1.000000e-05	2.271463e-01	7.999690e-01	7.990245e-01	7.993603e-01
2	2R_3333070_SNP	3333070	0	A	G	0.006	2.493934e-01	1.834952e-01	1.000000e-05	8.361096e-02	1.759497e-01	1.749517e-01	1.789960e-01
2	2R_3333076_SNP	3333076	1	A	G	0.012	-8.586108e-02	1.307195e-01	9.528691e-02	4.212415e-01	5.121971e-01	4.935967e-01	5.008944e-01
2	2R_3333079_SNP	3333079	2	G	A	0.066	1.131653e-02	5.739476e-02	1.000000e-05	2.250864e-01	8.439356e-01	8.447598e-01	8.450189e-01
2	2R_3333212_SNP	3333212	1	A	G	0.024	7.690377e-02	9.291190e-02	1.000000e-05	8.791148e-02	4.090252e-01	4.121021e-01	4.163105e-01
2	2R_3333216_SNP	3333216	12	T	A	0.173	-2.508190e-02	3.888420e-02	1.000000e-05	1.593245e-01	5.197912e-01	5.224568e-01	5.245312e-01
2	2R_3333221_SNP	3333221	0	A	G	0.012	2.441300e-01	1.294852e-01	1.618936e-02	3.170565e-01	6.112443e-02	5.853843e-02	6.174324e-02
2	2R_3333233_INS	3333233	2	AA	A	0.018	2.046181e-02	1.071725e-01	1.000000e-05	1.947433e-01	8.488183e-01	8.617657e-01	8.629693e-01
2	2R_3333256_SNP	3333256	1	T	C	0.018	1.896041e-02	1.071682e-01	1.000000e-05	1.975494e-01	8.597854e-01	8.729396e-01	8.740452e-01
2	2R_3333301_SNP	3333301	1	G	A	0.018	1.896041e-02	1.071682e-01	1.000000e-05	1.975494e-01	8.597854e-01	8.729396e-01	8.740452e-01
2	2R_3333303_DEL	3333303	10	A	AGGTCTTAAACA	0.057	-6.197739e-02	6.296244e-02	1.000000e-05	2.263939e-01	3.263735e-01	3.230020e-01	3.251418e-01
2	2R_3333325_SNP	3333325	8	T	G	0.237	-4.749043e-02	3.397651e-02	1.000000e-05	2.693704e-01	1.640553e-01	1.600287e-01	1.631881e-01
2	2R_3333366_DEL	3333366	1	A	AACTGATTGTACCAGA	0.006	-1.026053e-02	1.845149e-01	1.000000e-05	2.304043e-01	9.557208e-01	9.534016e-01	9.534781e-01
2	2R_3333367_SNP	3333367	3	T	A	0.012	-6.392265e-02	1.307833e-01	1.000000e-05	2.093198e-01	6.256512e-01	6.255219e-01	6.263954e-01
2	2R_3333386_SNP	3333386	21	C	T	0.374	-3.737165e-02	3.122508e-02	3.134111e-02	3.352782e-01	2.330726e-01	2.262505e-01	2.296329e-01
2	2R_3333425_DEL	3333425	11	G	GTCTGCTTCTT	0.019	1.841475e-02	1.072313e-01	1.000000e-05	2.003767e-01	8.638595e-01	8.762766e-01	8.772420e-01
2	2R_3333486_INS	3333486	9	AA	A	0.019	1.291260e-02	1.072230e-01	1.000000e-05	2.085247e-01	9.042901e-01	9.185012e-01	9.192299e-01
2	2R_3333489_SNP	3333489	10	A	C	0.019	1.518473e-02	1.072277e-01	1.000000e-05	2.048264e-01	8.875583e-01	9.011100e-01	9.019547e-01
2	2R_3333492_DEL	3333492	9	T	TTACC	0.019	1.391529e-02	1.072222e-01	1.000000e-05	2.065697e-01	8.968977e-01	9.110108e-01	9.118107e-01
2	2R_3333526_SNP	3333526	14	T	C	0.097	-3.780486e-03	4.999553e-02	1.000000e-05	2.330975e-01	9.398153e-01	9.357075e-01	9.358383e-01
2	2R_3333561_SNP	3333561	10	A	G	0.006	-4.369301e-02	1.845171e-01	1.000000e-05	2.544987e-01	8.131066e-01	8.038374e-01	8.045469e-01
2	2R_3333573_SNP	3333573	5	A	G	0.006	9.727678e-02	1.843757e-01	1.000000e-05	2.971383e-01	5.984808e-01	5.864242e-01	5.884156e-01
2	2R_3333578_SNP	3333578	3	G	A	0.006	-2.715933e-01	1.833274e-01	5.744189e-03	2.813428e-01	1.403782e-01	1.364378e-01	1.397214e-01
2	2R_3333638_SNP	3333638	3	G	A	0.012	-6.167002e-02	1.307898e-01	1.000000e-05	2.101600e-01	6.378884e-01	6.378370e-01	6.386682e-01
2	2R_3333685_SNP	3333685	3	C	T	0.024	1.933597e-02	9.310518e-02	1.000000e-05	1.706540e-01	8.357343e-01	8.543419e-01	8.573612e-01
2	2R_3333687_SNP	3333687	3	C	G	0.006	6.277147e-02	1.844590e-01	1.000000e-05	1.988367e-01	7.340606e-01	7.380728e-01	7.389292e-01
2	2R_3333726_SNP	3333726	4	T	A	0.006	3.052563e-01	1.831583e-01	3.171939e-01	6.590975e-01	9.747454e-02	9.283772e-02	9.995068e-02
2	2R_3333728_DEL	3333728	0	A	ATTGGTAAAAGTCTTACAAATAATTCTTAAGCCTAATGCTCAGTATTCA	0.006	-9.465306e-03	1.845118e-01	1.000000e-05	2.302720e-01	9.591488e-01	9.568826e-01	9.569532e-01
2	2R_3333771_SNP	3333771	1	A	T	0.012	2.440893e-01	1.294904e-01	1.581299e-02	3.166434e-01	6.117743e-02	5.859235e-02	6.179680e-02
2	2R_3333887_SNP	3333887	6	C	T	0.068	-1.656682e-02	5.743744e-02	1.000000e-05	2.229265e-01	7.733756e-01	7.733828e-01	7.737871e-01
2	2R_3333894_SNP	3333894	1	G	C	0.018	1.896041e-02	1.071682e-01	1.000000e-05	1.975494e-01	8.597854e-01	8.729396e-01	8.740452e-01
2	2R_3333896_SNP	3333896	0	C	T	0.012	-6.137611e-02	1.307763e-01	1.000000e-05	2.097488e-01	6.394557e-01	6.394845e-01	6.403159e-01
2	2R_3333962_SNP	3333962	0	T	C	0.006	2.472783e-01	1.835124e-01	1.000000e-05	2.490326e-01	1.796637e-01	1.759495e-01	1.789833e-01
2	2R_3334011_SNP	3334011	0	A	G	0.012	-6.137611e-02	1.307763e-01	1.000000e-05	2.097488e-01	6.394557e-01	6.394845e-01	6.403159e-01
2	2R_3334036_SNP	3334036	5	C	T	0.074	-1.283992e-02	5.516646e-02	1.000000e-05	2.380258e-01	8.162433e-01	8.121607e-01	8.125208e-01
2	2R_3334068_SNP	3334068	11	T	C	0.153	7.637108e-02	4.036612e-02	1.000000e-05	3.016528e-01	6.023749e-02	5.784598e-02	6.100625e-02
2	2R_3334086_SNP	3334086	0	A	G	0.018	2.324846e-01	1.056425e-01	1.000000e-05	1.359131e-01	2.913975e-02	2.817549e-02	3.078660e-02
2	2R_3334152_SNP	3334152	0	T	G	0.012	2.441300e-01	1.294852e-01	1.618936e-02	3.170565e-01	6.112443e-02	5.853843e-02	6.174324e-02
2	2R_3334297_SNP	3334297	0	C	T	0.006	2.472783e-01	1.835124e-01	1.000000e-05	2.490326e-01	1.796637e-01	1.759495e-01	1.789833e-01
2	2R_3334344_SNP	3334344	1	A	G	0.048	4.840549e-02	6.655106e-02	1.000000e-05	5.790786e-02	4.680400e-01	4.735319e-01	4.802073e-01
2	2R_3334362_SNP	3334362	0	A	G	0.006	2.472783e-01	1.835124e-01	1.000000e-05	2.490326e-01	1.796637e-01	1.759495e-01	1.789833e-01
2	2R_3334370_SNP	3334370	7	T	A	0.199	-2.223408e-02	3.628974e-02	1.000000e-05	2.558393e-01	5.409250e-01	5.354676e-01	5.366909e-01
2	2R_3334436_SNP	3334436	0	A	G	0.006	4.335395e-02	1.844826e-01	1.000000e-05	2.627179e-01	8.144961e-01	8.025421e-01	8.035343e-01
2	2R_3334451_SNP	3334451	0	T	C	0.018	2.471954e-01	1.054455e-01	2.615236e-02	3.255791e-01	2.024674e-02	1.910411e-02	2.135189e-02
2	2R_3334477_SNP	3334477	0	A	G	0.012	2.441300e-01	1.294852e-01	1.618936e-02	3.170565e-01	6.112443e-02	5.853843e-02	6.174324e-02
2	2R_3334497_SNP	3334497	0	A	C	0.018	2.471954e-01	1.054455e-01	2.615236e-02	3.255791e-01	2.024674e-02	1.910411e-02	2.135189e-02
2	2R_3334516_SNP	3334516	0	C	T	0.018	2.471954e-01	1.054455e-01	2.615236e-02	3.255791e-01	2.024674e-02	1.910411e-02	2.135189e-02
2	2R_3334528_SNP	3334528	0	T	C	0.012	2.441300e-01	1.294852e-01	1.618936e-02	3.170565e-01	6.112443e-02	5.853843e-02	6.174324e-02
2	2R_3334635_SNP	3334635	5	T	C	0.067	-3.234010e-03	5.743846e-02	1.000000e-05	2.281540e-01	9.551674e-01	9.560464e-01	9.561144e-01
2	2R_3334651_SNP	3334651	0	T	C	0.018	2.471954e-01	1.054455e-01	2.615236e-02	3.255791e-01	2.024674e-02	1.910411e-02	2.135189e-02
2	2R_3334669_SNP	3334669	1	G	A	0.012	2.787894e-01	1.290664e-01	1.000000e-05	2.912170e-01	3.220361e-02	3.068161e-02	3.333334e-02
2	2R_3334681_SNP	3334681	0	C	T	0.018	2.471954e-01	1.054455e-01	2.615236e-02	3.255791e-01	2.024674e-02	1.910411e-02	2.135189e-02
2	2R_3334709_SNP	3334709	0	T	A	0.018	2.471954e-01	1.054455e-01	2.615236e-02	3.255791e-01	2.024674e-02	1.910411e-02	2.135189e-02
2	2R_3334714_SNP	3334714	0	T	A	0.018	2.471954e-01	1.054455e-01	2.615236e-02	3.255791e-01	2.024674e-02	1.910411e-02	2.135189e-02
2	2R_3334716_SNP	3334716	1	C	T	0.012	2.787894e-01	1.290664e-01	1.000000e-05	2.912170e-01	3.220361e-02	3.068161e-02	3.333334e-02
2	2R_3334730_SNP	3334730	0	T	C	0.018	2.471954e-01	1.054455e-01	2.615236e-02	3.255791e-01	2.024674e-02	1.910411e-02	2.135189e-02
2	2R_3334736_SNP	3334736	1	T	G	0.012	-6.119675e-02	1.307815e-01	1.000000e-05	2.097536e-01	6.404475e-01	6.404907e-01	6.413194e-01
2	2R_3334757_SNP	3334757	2	C	G	0.006	3.894321e-02	1.844952e-01	1.000000e-05	2.409486e-01	8.330839e-01	8.276790e-01	8.280569e-01
2	2R_3334765_DEL	3334765	0	C	CCTTTGAAAATTAAATATTTAAAATTAGAAGC	0.018	2.471954e-01	1.054455e-01	2.615236e-02	3.255791e-01	2.024674e-02	1.910411e-02	2.135189e-02
2	2R_3334841_SNP	3334841	1	G	T	0.018	2.489014e-01	1.054262e-01	2.030463e-02	3.186666e-01	1.939105e-02	1.829819e-02	2.050083e-02
2	2R_3334851_DEL	3334851	3	A	ACTATA	0.018	2.425033e-02	1.071737e-01	1.000000e-05	1.867107e-01	8.212688e-01	8.339703e-01	8.354766e-01
2	2R_3334864_SNP	3334864	0	G	A	0.012	2.441300e-01	1.294852e-01	1.618936e-02	3.170565e-01	6.112443e-02	5.853843e-02	6.174324e-02
2	2R_3334870_SNP	3334870	0	G	A	0.018	2.471954e-01	1.054455e-01	2.615236e-02	3.255791e-01	2.024674e-02	1.910411e-02	2.135189e-02
2	2R_3334873_DEL	3334873	1	A	AA	0.042	-1.391381e-02	7.109538e-02	2.915881e-02	2.666366e-01	8.450795e-01	8.317454e-01	8.329934e-01
2	2R_3334884_SNP	3334884	1	T	A	0.018	2.461953e-01	1.054656e-01	2.748151e-02	3.272772e-01	2.077405e-02	1.960516e-02	2.187841e-02
2	2R_3334974_SNP	3334974	0	G	A	0.012	2.441300e-01	1.294852e-01	1.618936e-02	3.170565e-01	6.112443e-02	5.853843e-02	6.174324e-02
2	2R_3334983_SNP	3334983	11	T	C	0.274	-1.966409e-02	3.288723e-02	1.000000e-05	2.591807e-01	5.507049e-01	5.448959e-01	5.461249e-01
2	2R_3335045_SNP	3335045	1	A	T	0.024	1.027339e-02	9.310004e-02	1.000000e-05	2.154677e-01	9.122668e-01	9.214356e-01	9.218322e-01
2	2R_3335140_SNP	3335140	1	A	G	0.024	-1.294930e-01	9.255936e-02	1.000000e-05	1.739799e-01	1.636707e-01	1.614480e-01	1.646657e-01
2	2R_3335179_SNP	3335179	1	T	C	0.024	-1.294930e-01	9.255936e-02	1.000000e-05	1.739799e-01	1.636707e-01	1.614480e-01	1.646657e-01
2	2R_3335203_SNP	3335203	2	A	C	0.030	-1.327384e-01	8.290091e-02	1.000000e-05	8.625740e-02	1.112406e-01	1.098889e-01	1.137280e-01
2	2R_3335259_SNP	3335259	3	A	G	0.012	-1.746246e-01	1.301737e-01	1.000000e-05	2.329608e-01	1.815989e-01	1.780359e-01	1.810416e-01
2	2R_3335411_SNP	3335411	5	A	C	0.031	6.201254e-02	8.342378e-02	1.000000e-05	2.969827e-02	4.583243e-01	4.639713e-01	4.725052e-01
2	2R_3335443_SNP	3335443	2	A	G	0.012	-1.181489e-01	1.306808e-01	6.608077e-02	3.450743e-01	3.672512e-01	3.578383e-01	3.611919e-01
2	2R_3335477_SNP	3335477	12	G	A	0.359	-3.061151e-02	3.061969e-02	5.338485e-02	3.574812e-01	3.188948e-01	3.095594e-01	3.131931e-01
2	2R_3335484_DEL	3335484	8	A	AGAACTC	0.331	-3.517638e-02	3.077936e-02	1.000000e-05	2.908533e-01	2.547439e-01	2.489171e-01	2.517598e-01
2	2R_3335497_SNP	3335497	9	C	A	0.365	-4.061916e-02	3.014343e-02	1.000000e-05	2.675176e-01	1.796461e-01	1.754632e-01	1.785475e-01
2	2R_3335516_SNP	3335516	1	T	C	0.012	-5.939678e-03	1.308669e-01	1.000000e-05	2.232177e-01	9.638533e-01	9.829593e-01	9.832102e-01
2	2R_3335563_SNP	3335563	3	T	C	0.024	-4.546514e-02	9.305040e-02	1.000000e-05	2.083069e-01	6.257643e-01	6.256974e-01	6.265823e-01
2	2R_3335595_SNP	3335595	1	C	T	0.018	-1.857750e-01	1.062040e-01	1.000000e-05	2.621234e-01	8.209973e-02	7.939018e-02	8.264234e-02
2	2R_3335638_SNP	3335638	0	A	G	0.012	2.441300e-01	1.294852e-01	1.618936e-02	3.170565e-01	6.112443e-02	5.853843e-02	6.174324e-02
2	2R_3335689_SNP	3335689	0	A	G	0.006	2.472783e-01	1.835124e-01	1.000000e-05	2.490326e-01	1.796637e-01	1.759495e-01	1.789833e-01
2	2R_3335716_SNP	3335716	2	C	T	0.078	-1.542251e-02	5.314983e-02	1.048989e-02	2.477568e-01	7.720480e-01	7.662840e-01	7.668559e-01
2	2R_3335725_SNP	3335725	0	A	T	0.006	-7.721347e-02	1.844538e-01	1.401308e-02	2.859509e-01	6.760452e-01	6.640697e-01	6.657463e-01
2	2R_3335793_SNP	3335793	2	T	C	0.030	-9.465154e-03	8.353541e-02	1.000000e-05	2.409718e-01	9.099240e-01	9.010540e-01	9.013844e-01
2	2R_3335851_DEL	3335851	0	T	TCCGGTGCAAAAT	0.012	2.441300e-01	1.294852e-01	1.618936e-02	3.170565e-01	6.112443e-02	5.853843e-02	6.174324e-02
2	2R_3335867_SNP	3335867	0	A	G	0.006	4.421408e-02	1.844814e-01	1.000000e-05	2.053463e-01	8.108842e-01	8.165417e-01	8.171973e-01
2	2R_3335997_SNP	3335997	1	T	G	0.024	-1.294930e-01	9.255936e-02	1.000000e-05	1.739799e-01	1.636707e-01	1.614480e-01	1.646657e-01
2	2R_3336099_SNP	3336099	3	G	A	0.139	-4.311515e-02	4.121338e-02	1.000000e-05	1.201337e-01	2.970152e-01	2.969910e-01	3.002757e-01
2	2R_3336100_SNP	3336100	0	C	A	0.006	-1.420961e-01	1.841834e-01	1.000000e-05	1.368976e-01	4.415118e-01	4.435946e-01	4.463430e-01
2	2R_3336112_SNP	3336112	1	T	C	0.024	-9.465520e-03	9.310054e-02	1.000000e-05	2.391045e-01	9.191414e-01	9.107474e-01	9.110256e-01
2	2R_3336171_SNP	3336171	2	C	A	0.024	1.091246e-01	9.272429e-02	1.000000e-05	2.414809e-01	2.409312e-01	2.371475e-01	2.398201e-01
2	2R_3336182_SNP	3336182	3	A	T	0.061	7.884397e-02	6.023985e-02	3.322433e-01	6.584201e-01	1.923996e-01	1.856100e-01	1.958173e-01
2	2R_3336195_SNP	3336195	11	C	T	0.102	-7.645703e-02	4.816596e-02	1.000000e-05	2.339031e-01	1.143326e-01	1.115079e-01	1.147628e-01
2	2R_3336214_SNP	3336214	0	G	A	0.006	2.472783e-01	1.835124e-01	1.000000e-05	2.490326e-01	1.796637e-01	1.759495e-01	1.789833e-01
2	2R_3336216_SNP	3336216	3	A	T	0.012	-1.746246e-01	1.301737e-01	1.000000e-05	2.329608e-01	1.815989e-01	1.780359e-01	1.810416e-01
2	2R_3336218_SNP	3336218	2	C	T	0.006	-3.451173e-03	1.845198e-01	1.000000e-05	2.294087e-01	9.851001e-01	9.830920e-01	9.831194e-01
2	2R_3336285_SNP	3336285	0	T	C	0.006	2.472783e-01	1.835124e-01	1.000000e-05	2.490326e-01	1.796637e-01	1.759495e-01	1.789833e-01
2	2R_3336342_SNP	3336342	0	T	C	0.006	2.493934e-01	1.834952e-01	1.000000e-05	8.361096e-02	1.759497e-01	1.749517e-01	1.789960e-01
2	2R_3336471_SNP	3336471	1	C	T	0.006	-1.526356e-02	1.845128e-01	1.000000e-05	2.324153e-01	9.341710e-01	9.306009e-01	9.307282e-01
2	2R_3336545_SNP	3336545	12	G	A	0.199	-1.281106e-02	3.689777e-02	1.000000e-05	2.184189e-01	7.288777e-01	7.296121e-01	7.301402e-01
2	2R_3336590_SNP	3336590	1	A	G	0.024	-1.294930e-01	9.255936e-02	1.000000e-05	1.739799e-01	1.636707e-01	1.614480e-01	1.646657e-01
2	2R_3336677_SNP	3336677	3	T	C	0.042	-7.336455e-02	7.085256e-02	4.317275e-02	3.059281e-01	3.019631e-01	2.945942e-01	2.974423e-01
2	2R_3336759_DEL	3336759	0	A	AC	0.006	9.921608e-02	1.843525e-01	1.000000e-05	2.972927e-01	5.911690e-01	5.792735e-01	5.812680e-01
2	2R_3336986_SNP	3336986	0	T	A	0.018	-1.079805e-01	1.068443e-01	1.000000e-05	4.992250e-02	3.136624e-01	3.150822e-01	3.204211e-01
2	2R_3337039_SNP	3337039	0	C	G	0.006	-9.194314e-02	1.843753e-01	1.000000e-05	1.621967e-01	6.186693e-01	6.238513e-01	6.258645e-01
2	2R_3337118_SNP	3337118	3	G	A	0.030	6.519288e-03	8.354496e-02	1.000000e-05	2.321850e-01	9.378956e-01	9.347306e-01	9.348498e-01
2	2R_3337270_SNP	3337270	5	C	G	0.018	-1.259954e-01	1.067554e-01	1.000000e-05	2.738681e-01	2.395992e-01	2.344058e-01	2.372140e-01
2	2R_3337318_SNP	3337318	0	G	C	0.006	9.921608e-02	1.843525e-01	1.000000e-05	2.972927e-01	5.911690e-01	5.792735e-01	5.812680e-01
2	2R_3337332_SNP	3337332	0	A	G	0.006	-7.368604e-02	1.844246e-01	1.000000e-05	1.949027e-01	6.900048e-01	6.934920e-01	6.944778e-01
2	2R_3337337_SNP	3337337	6	G	A	0.191	-7.887568e-03	3.673770e-02	1.000000e-05	2.338252e-01	8.302651e-01	8.278288e-01	8.281241e-01
2	2R_3337429_SNP	3337429	0	C	T	0.006	-1.706317e-02	1.845085e-01	1.000000e-05	2.208016e-01	9.264290e-01	9.329529e-01	9.331729e-01
2	2R_3337441_SNP	3337441	4	T	C	0.055	1.650314e-03	6.307615e-02	1.000000e-05	2.324881e-01	9.791581e-01	9.716239e-01	9.717217e-01
2	2R_3337449_SNP	3337449	8	C	A	0.281	-1.064222e-02	3.233660e-02	1.000000e-05	2.215689e-01	7.424893e-01	7.422342e-01	7.427122e-01
2	2R_3337507_SNP	3337507	2	A	C	0.018	-1.543494e-01	1.065126e-01	1.000000e-05	2.163127e-01	1.491910e-01	1.462345e-01	1.493952e-01
2	2R_3337537_SNP	3337537	11	T	C	0.121	-4.900618e-03	4.501417e-02	1.000000e-05	2.267198e-01	9.134384e-01	9.143508e-01	9.144887e-01
2	2R_3337582_SNP	3337582	11	T	A	0.019	-3.253841e-02	1.072111e-01	1.000000e-05	1.034225e-01	7.618901e-01	7.841091e-01	7.925625e-01
2	2R_3337589_DEL	3337589	28	A	AA	0.107	-6.051505e-02	5.005567e-02	3.758254e-02	3.576897e-01	2.283993e-01	2.212312e-01	2.248735e-01
2	2R_3337594_SNP	3337594	11	A	C	0.032	-4.674304e-02	8.353437e-02	1.000000e-05	4.892267e-02	5.765293e-01	5.869343e-01	5.954884e-01
2	2R_3337595_SNP	3337595	20	T	A	0.142	-5.401740e-02	4.313290e-02	1.000000e-05	1.000000e-05	2.122046e-01	2.120457e-01	2.194477e-01
2	2R_3337608_SNP	3337608	12	T	C	0.026	-6.540588e-02	9.304574e-02	1.000000e-05	2.779724e-02	4.830757e-01	4.896748e-01	4.977848e-01
2	2R_3337636_SNP	3337636	23	A	T	0.097	-9.643763e-03	5.172138e-02	1.000000e-05	2.151039e-01	8.523148e-01	8.568126e-01	8.571973e-01
2	2R_3337642_SNP	3337642	29	A	C	0.281	4.965148e-03	3.472799e-02	1.000000e-05	2.115361e-01	8.864853e-01	8.948703e-01	8.953780e-01
2	2R_3337678_SNP	3337678	14	G	A	0.019	-1.064733e-01	1.069424e-01	1.000000e-05	4.481504e-02	3.208868e-01	3.225162e-01	3.280990e-01
2	2R_3337680_SNP	3337680	13	T	G	0.006	-8.201121e-03	1.845586e-01	1.000000e-05	2.298493e-01	9.646099e-01	9.627657e-01	9.628249e-01
2	2R_3337705_SNP	3337705	15	T	A	0.033	-1.228093e-01	8.310421e-02	1.000000e-05	1.063589e-01	1.413630e-01	1.399357e-01	1.436917e-01
2	2R_3337795_SNP	3337795	11	T	C	0.006	-9.524529e-02	1.844039e-01	1.000000e-05	2.433982e-01	6.061900e-01	6.015202e-01	6.024169e-01
2	2R_3337847_SNP	3337847	19	T	A	0.322	-4.134349e-03	3.224939e-02	1.000000e-05	2.294159e-01	8.981464e-01	8.970337e-01	8.971932e-01
2	2R_3337920_SNP	3337920	14	G	C	0.318	2.221637e-03	3.182677e-02	1.000000e-05	2.242164e-01	9.444337e-01	9.494348e-01	9.495638e-01
2	2R_3337958_SNP	3337958	1	C	G	0.024	-6.693933e-02	9.294429e-02	6.177743e-02	3.866786e-01	4.724091e-01	4.567620e-01	4.618366e-01
2	2R_3337989_SNP	3337989	0	A	G	0.012	-6.137611e-02	1.307763e-01	1.000000e-05	2.097488e-01	6.394557e-01	6.394845e-01	6.403159e-01
2	2R_3338111_SNP	3338111	3	C	A	0.012	-1.746246e-01	1.301737e-01	1.000000e-05	2.329608e-01	1.815989e-01	1.780359e-01	1.810416e-01
2	2R_3338154_SNP	3338154	3	A	C	0.012	-1.746246e-01	1.301737e-01	1.000000e-05	2.329608e-01	1.815989e-01	1.780359e-01	1.810416e-01
2	2R_3338232_SNP	3338232	0	G	C	0.006	-1.617482e-01	1.840857e-01	1.000000e-05	2.388175e-01	3.808573e-01	3.765799e-01	3.784237e-01
2	2R_3338357_INS	3338357	7	CAAC	C	0.087	1.430372e-02	5.144230e-02	1.000000e-05	2.321484e-01	7.813172e-01	7.790199e-01	7.794000e-01
2	2R_3338479_SNP	3338479	4	A	T	0.061	2.420383e-02	6.005298e-02	6.622650e-02	3.622219e-01	6.874364e-01	6.653070e-01	6.713107e-01
2	2R_3338547_DEL	3338547	0	T	AC	0.006	7.399573e-02	1.844238e-01	1.000000e-05	2.587326e-01	6.887694e-01	6.811186e-01	6.820247e-01
2	2R_3338579_SNP	3338579	6	A	G	0.142	-3.431791e-02	4.132541e-02	1.000000e-05	8.245416e-02	4.074879e-01	4.105740e-01	4.152175e-01
2	2R_3338612_SNP	3338612	0	A	C	0.012	1.728150e-01	1.301452e-01	4.294887e-02	3.623102e-01	1.860464e-01	1.794617e-01	1.832539e-01
2	2R_3338777_SNP	3338777	2	G	T	0.018	3.183399e-02	1.071557e-01	1.000000e-05	2.459107e-01	7.667757e-01	7.608974e-01	7.614477e-01
2	2R_3338881_SNP	3338881	0	A	T	0.006	5.144632e-03	1.845129e-01	1.000000e-05	2.271928e-01	9.777896e-01	9.840054e-01	9.840514e-01
2	2R_3338931_SNP	3338931	9	C	A	0.428	-3.592238e-02	2.935653e-02	1.000000e-05	1.664103e-01	2.228150e-01	2.210690e-01	2.240467e-01
2	2R_3338967_SNP	3338967	17	A	T	0.450	-1.464575e-02	3.007379e-02	1.776089e-02	3.127599e-01	6.269050e-01	6.130061e-01	6.155745e-01
2	2R_3338990_SNP	3338990	0	T	C	0.006	4.335395e-02	1.844826e-01	1.000000e-05	2.627179e-01	8.144961e-01	8.025421e-01	8.035343e-01
2	2R_3338992_SNP	3338992	4	A	C	0.226	-1.565610e-02	3.434621e-02	1.000000e-05	2.775916e-01	6.491066e-01	6.396662e-01	6.410475e-01
2	2R_3338993_SNP	3338993	0	T	C	0.006	-1.420961e-01	1.841834e-01	1.000000e-05	1.368976e-01	4.415118e-01	4.435946e-01	4.463430e-01
2	2R_3339024_SNP	3339024	0	T	C	0.006	-1.420961e-01	1.841834e-01	1.000000e-05	1.368976e-01	4.415118e-01	4.435946e-01	4.463430e-01
2	2R_3339035_SNP	3339035	0	T	C	0.012	2.441300e-01	1.294852e-01	1.618936e-02	3.170565e-01	6.112443e-02	5.853843e-02	6.174324e-02
2	2R_3339183_SNP	3339183	1	C	T	0.018	1.896041e-02	1.071682e-01	1.000000e-05	1.975494e-01	8.597854e-01	8.729396e-01	8.740452e-01
2	2R_3339206_SNP	3339206	0	T	C	0.018	-1.079805e-01	1.068443e-01	1.000000e-05	4.992250e-02	3.136624e-01	3.150822e-01	3.204211e-01
2	2R_3339255_SNP	3339255	1	T	C	0.006	2.453680e-01	1.835312e-01	1.000000e-05	2.508737e-01	1.830754e-01	1.792829e-01	1.823031e-01
2	2R_3339263_SNP	3339263	1	T	A	0.012	-6.970273e-02	1.307559e-01	1.000000e-05	6.311577e-03	5.946945e-01	6.067419e-01	6.201141e-01
2	2R_3339384_SNP	3339384	0	A	G	0.006	4.335395e-02	1.844826e-01	1.000000e-05	2.627179e-01	8.144961e-01	8.025421e-01	8.035343e-01
2	2R_3339388_SNP	3339388	1	A	T	0.024	-2.223500e-02	9.308743e-02	1.000000e-05	2.578732e-01	8.115076e-01	8.003668e-01	8.011918e-01
2	2R_3339389_SNP	3339389	7	G	A	0.180	-1.159860e-02	3.771678e-02	1.000000e-05	2.487256e-01	7.588344e-01	7.528195e-01	7.534272e-01
2	2R_3339396_SNP	3339396	1	C	G	0.012	-6.338757e-02	1.307752e-01	1.000000e-05	2.112393e-01	6.285237e-01	6.282003e-01	6.290462e-01
2	2R_3339504_SNP	3339504	0	C	T	0.006	4.681924e-02	1.844775e-01	1.000000e-05	2.271463e-01	7.999690e-01	7.990245e-01	7.993603e-01
2	2R_3339520_SNP	3339520	0	T	C	0.006	4.335395e-02	1.844826e-01	1.000000e-05	2.627179e-01	8.144961e-01	8.025421e-01	8.035343e-01
2	2R_3339636_SNP	3339636	8	C	T	0.056	6.600105e-03	6.312003e-02	1.000000e-05	2.296047e-01	9.168477e-01	9.163584e-01	9.164873e-01
2	2R_3339693_DEL	3339693	10	T	TAACTTATGATGT	0.038	-1.459115e-02	7.656227e-02	1.000000e-05	2.191554e-01	8.490884e-01	8.518731e-01	8.521845e-01
2	2R_3339705_SNP	3339705	23	C	T	0.103	-3.167926e-03	5.016407e-02	1.000000e-05	2.285476e-01	9.497220e-01	9.492965e-01	9.493736e-01
2	2R_3339728_SNP	3339728	1	A	G	0.006	-1.386013e-01	1.842027e-01	1.000000e-05	1.401493e-01	4.528527e-01	4.550404e-01	4.576931e-01
2	2R_3339813_INS	3339813	23	CAAAGACACTAGTTATTCTAGTGTCTTTGTTATGACC	C	0.069	-6.845172e-02	6.005588e-02	1.000000e-05	2.882775e-03	2.560114e-01	2.565523e-01	2.629222e-01
2	2R_3339832_DEL	3339832	15	A	ATTTTAGGA	0.007	5.030179e-02	1.845262e-01	1.000000e-05	2.017314e-01	7.854997e-01	7.909304e-01	7.916917e-01
2	2R_3339955_SNP	3339955	16	A	C	0.007	-1.474108e-01	1.842165e-01	1.000000e-05	1.270387e-01	4.247363e-01	4.268589e-01	4.298898e-01
2	2R_3340017_SNP	3340017	11	T	A	0.134	-2.302149e-02	4.309521e-02	1.000000e-05	2.306237e-01	5.939174e-01	5.909193e-01	5.917990e-01
2	2R_3340023_SNP	3340023	10	C	T	0.114	-4.757478e-02	4.591554e-02	1.000000e-05	2.829916e-01	3.016453e-01	2.954877e-01	2.980349e-01
2	2R_3340062_DEL	3340062	25	T	TCAT	0.196	1.380247e-03	3.876767e-02	1.000000e-05	2.267146e-01	9.716417e-01	9.764936e-01	9.765535e-01
2	2R_3340084_SNP	3340084	0	C	T	0.024	2.089636e-02	9.308250e-02	1.000000e-05	1.655026e-01	8.226499e-01	8.407800e-01	8.440555e-01
2	2R_3340152_SNP	3340152	0	T	C	0.006	-1.420961e-01	1.841834e-01	1.000000e-05	1.368976e-01	4.415118e-01	4.435946e-01	4.463430e-01
2	2R_3340226_SNP	3340226	14	C	A	0.312	-1.696351e-02	3.197792e-02	1.000000e-05	2.613338e-01	5.964911e-01	5.894370e-01	5.905759e-01
2	2R_3340245_SNP	3340245	1	C	G	0.018	1.150090e-01	1.068080e-01	3.560056e-02	3.422424e-01	2.831397e-01	2.749033e-01	2.782916e-01
2	2R_3340350_SNP	3340350	0	T	G	0.018	-1.079805e-01	1.068443e-01	1.000000e-05	4.992250e-02	3.136624e-01	3.150822e-01	3.204211e-01
2	2R_3340355_SNP	3340355	0	A	T	0.006	-1.659451e-01	1.840632e-01	1.000000e-05	2.384161e-01	3.685937e-01	3.644357e-01	3.663455e-01
2	2R_3340356_SNP	3340356	2	C	T	0.024	-1.050971e-01	9.275231e-02	1.000000e-05	1.565967e-01	2.588085e-01	2.573186e-01	2.602488e-01
2	2R_3340369_SNP	3340369	0	A	G	0.006	-9.194314e-02	1.843753e-01	1.000000e-05	1.621967e-01	6.186693e-01	6.238513e-01	6.258645e-01
2	2R_3340382_SNP	3340382	0	A	T	0.006	9.921608e-02	1.843525e-01	1.000000e-05	2.972927e-01	5.911690e-01	5.792735e-01	5.812680e-01
2	2R_3340423_SNP	3340423	0	T	C	0.012	2.429828e-02	1.308494e-01	1.000000e-05	2.053233e-01	8.529095e-01	8.613060e-01	8.620024e-01
2	2R_3340440_SNP	3340440	17	C	T	0.404	-2.196022e-02	3.046174e-02	1.000000e-05	2.833056e-01	4.719780e-01	4.639794e-01	4.658265e-01
2	2R_3340479_SNP	3340479	3	T	G	0.012	-1.746246e-01	1.301737e-01	1.000000e-05	2.329608e-01	1.815989e-01	1.780359e-01	1.810416e-01
2	2R_3340491_SNP	3340491	2	A	C	0.024	-1.085623e-02	9.310650e-02	1.000000e-05	2.145171e-01	9.073179e-01	9.164861e-01	9.169122e-01
2	2R_3340518_SNP	3340518	0	C	T	0.012	2.429828e-02	1.308494e-01	1.000000e-05	2.053233e-01	8.529095e-01	8.613060e-01	8.620024e-01
2	2R_3340539_SNP	3340539	0	A	G	0.006	-1.420961e-01	1.841834e-01	1.000000e-05	1.368976e-01	4.415118e-01	4.435946e-01	4.463430e-01
2	2R_3340582_SNP	3340582	0	G	T	0.006	-9.194314e-02	1.843753e-01	1.000000e-05	1.621967e-01	6.186693e-01	6.238513e-01	6.258645e-01
2	2R_3340591_SNP	3340591	18	A	C	0.300	1.553203e-02	3.275534e-02	1.000000e-05	2.593054e-01	6.359924e-01	6.291838e-01	6.301920e-01
2	2R_3340593_SNP	3340593	5	T	G	0.012	-1.755790e-01	1.301758e-01	1.000000e-05	2.324723e-01	1.792438e-01	1.757085e-01	1.787261e-01
2	2R_3340709_SNP	3340709	2	A	C	0.006	3.077923e-01	1.829670e-01	1.000000e-05	2.889467e-01	9.440455e-02	9.119016e-02	9.452619e-02
2	2R_3340803_SNP	3340803	3	G	T	0.042	-2.123583e-02	7.103605e-02	1.000000e-05	1.847918e-01	7.653563e-01	7.736977e-01	7.750770e-01
2	2R_3340825_SNP	3340825	1	A	G	0.024	-5.453799e-02	9.300716e-02	1.000000e-05	2.144376e-01	5.584134e-01	5.569331e-01	5.579790e-01
2	2R_3340830_SNP	3340830	1	A	C	0.024	-5.453799e-02	9.300716e-02	1.000000e-05	2.144376e-01	5.584134e-01	5.569331e-01	5.579790e-01
2	2R_3340849_SNP	3340849	3	C	G	0.073	1.205905e-02	5.514096e-02	1.000000e-05	2.127224e-01	8.271564e-01	8.310723e-01	8.315291e-01
2	2R_3340873_SNP	3340873	3	A	T	0.085	1.420578e-02	5.138315e-02	1.000000e-05	1.957310e-01	7.825329e-01	7.891717e-01	7.901360e-01
2	2R_3340875_SNP	3340875	0	T	G	0.006	4.335395e-02	1.844826e-01	1.000000e-05	2.627179e-01	8.144961e-01	8.025421e-01	8.035343e-01
2	2R_3340882_INS	3340882	7	TAAGT	T	0.081	2.938390e-02	5.316704e-02	1.000000e-05	2.303451e-01	5.812319e-01	5.780623e-01	5.789863e-01
2	2R_3340893_SNP	3340893	6	T	A	0.062	3.137884e-03	6.005696e-02	1.000000e-05	2.254716e-01	9.583935e-01	9.635707e-01	9.636646e-01
2	2R_3340898_SNP	3340898	3	T	C	0.073	1.205905e-02	5.514096e-02	1.000000e-05	2.127224e-01	8.271564e-01	8.310723e-01	8.315291e-01
2	2R_3340900_SNP	3340900	4	T	G	0.067	1.816591e-02	5.740902e-02	1.000000e-05	2.142017e-01	7.520741e-01	7.533625e-01	7.538924e-01
2	2R_3340905_SNP	3340905	3	A	T	0.073	1.205905e-02	5.514096e-02	1.000000e-05	2.127224e-01	8.271564e-01	8.310723e-01	8.315291e-01
2	2R_3340908_DEL	3340908	2	T	TCTTTTCAAAAATGTCCATTTTAATCCCAATGCTTGCAAGTCTTATAAAATACATTATCAAAACAACAAACTTAAATACAAATTCATACAAAATGAAAAATTTCAACATTATCTTTAAAACTGTGGGCGTGGCAGCTTTGGGCGTTATGGTAAGCTTAACAACCAGGGTT	0.006	-1.064627e-01	1.843348e-01	1.000000e-05	1.793494e-01	5.643502e-01	5.662922e-01	5.678224e-01
2	2R_3340935_SNP	3340935	5	A	C	0.006	-1.910351e-02	1.845243e-01	1.000000e-05	2.326569e-01	9.176686e-01	9.143878e-01	9.145390e-01
2	2R_3340952_SNP	3340952	8	G	A	0.062	-3.009921e-02	6.003673e-02	1.000000e-05	2.535011e-01	6.167914e-01	6.109876e-01	6.119558e-01
2	2R_3340998_SNP	3340998	7	G	A	0.174	4.700041e-02	3.807635e-02	1.000000e-05	2.133675e-01	2.188086e-01	2.157543e-01	2.185601e-01
2	2R_3341022_SNP	3341022	4	A	T	0.012	-9.802875e-02	1.306609e-01	1.000000e-05	1.994830e-01	4.541643e-01	4.528689e-01	4.544423e-01
2	2R_3341034_SNP	3341034	10	A	G	0.190	3.013022e-02	3.724257e-02	1.000000e-05	2.819529e-01	4.196580e-01	4.126697e-01	4.146643e-01
2	2R_3341065_SNP	3341065	19	A	G	0.403	-6.045093e-02	3.036907e-02	1.000000e-05	1.629161e-01	4.817249e-02	4.680778e-02	4.981517e-02
2	2R_3341077_SNP	3341077	15	T	C	0.418	-5.486791e-02	2.984806e-02	1.000000e-05	1.220372e-01	6.781416e-02	6.640829e-02	6.975559e-02
2	2R_3341085_SNP	3341085	13	A	T	0.426	-5.650797e-02	2.955981e-02	1.000000e-05	9.338784e-02	5.764402e-02	5.641470e-02	5.974479e-02
2	2R_3341087_SNP	3341087	11	A	G	0.401	-6.620288e-02	2.950943e-02	1.000000e-05	1.000000e-05	2.619059e-02	2.541201e-02	2.839795e-02
2	2R_3341091_INS	3341091	10	T	AGA	0.424	-5.749018e-02	2.927622e-02	1.000000e-05	7.060669e-02	5.123336e-02	5.010850e-02	5.341978e-02
2	2R_3341100_SNP	3341100	12	G	A	0.429	-5.887326e-02	2.940213e-02	1.000000e-05	3.822810e-02	4.687556e-02	4.583309e-02	4.918591e-02
2	2R_3341110_SNP	3341110	17	T	C	0.444	-6.271043e-02	2.973733e-02	1.000000e-05	2.289174e-02	3.646141e-02	3.553542e-02	3.865581e-02
2	2R_3341113_SNP	3341113	20	G	T	0.453	-5.892270e-02	3.003341e-02	1.000000e-05	4.643928e-02	5.144571e-02	5.035702e-02	5.377795e-02
2	2R_3341114_SNP	3341114	24	C	A	0.465	-5.763608e-02	3.040746e-02	1.000000e-05	1.000000e-05	5.976963e-02	5.866094e-02	6.277118e-02
2	2R_3341117_SNP	3341117	15	G	T	0.425	-6.529386e-02	2.965713e-02	1.000000e-05	1.000000e-05	2.907113e-02	2.824784e-02	3.127572e-02
2	2R_3341141_SNP	3341141	1	C	T	0.066	-4.906157e-02	5.726282e-02	1.000000e-05	9.297397e-02	3.928023e-01	3.952972e-01	3.993513e-01
2	2R_3341145_SNP	3341145	6	A	G	0.185	3.979941e-02	3.709432e-02	3.006045e-02	3.174844e-01	2.848622e-01	2.778946e-01	2.808842e-01
2	2R_3341161_SNP	3341161	2	G	C	0.096	-2.834873e-02	4.833148e-02	1.000000e-05	1.587102e-01	5.583041e-01	5.620157e-01	5.640934e-01
2	2R_3341214_SNP	3341214	6	T	C	0.123	7.213833e-02	4.357871e-02	1.000000e-05	7.658547e-02	9.974141e-02	9.842771e-02	1.022735e-01
2	2R_3341239_DEL	3341239	3	T	TTTA	0.012	1.723347e-02	1.308705e-01	1.000000e-05	2.233493e-01	8.953942e-01	8.978266e-01	8.980206e-01
2	2R_3341245_INS	3341245	3	ATATACAATATGT	A	0.012	1.723347e-02	1.308705e-01	1.000000e-05	2.233493e-01	8.953942e-01	8.978266e-01	8.980206e-01
2	2R_3341263_SNP	3341263	12	T	A	0.250	4.584904e-02	3.383594e-02	3.428966e-02	3.550687e-01	1.772461e-01	1.714114e-01	1.750689e-01
2	2R_3341289_SNP	3341289	0	G	T	0.006	4.335395e-02	1.844826e-01	1.000000e-05	2.627179e-01	8.144961e-01	8.025421e-01	8.035343e-01
2	2R_3341348_SNP	3341348	11	C	T	0.395	-4.891652e-02	2.979378e-02	1.000000e-05	3.138082e-02	1.025170e-01	1.013474e-01	1.055993e-01
2	2R_3341351_SNP	3341351	13	G	A	0.394	-5.068468e-02	2.998910e-02	1.000000e-05	1.000000e-05	9.288522e-02	9.172380e-02	9.633246e-02
2	2R_3341375_SNP	3341375	4	G	C	0.128	-2.162190e-02	4.295803e-02	1.000000e-05	2.449424e-01	6.154022e-01	6.106814e-01	6.115615e-01
2	2R_3341414_DEL	3341414	2	A	AAAT	0.096	-1.076519e-02	4.837433e-02	1.000000e-05	2.501338e-01	8.241676e-01	8.163959e-01	8.169781e-01
2	2R_3341420_DEL	3341420	1	A	ACTTTAACAAATC	0.096	-9.682549e-03	4.836026e-02	1.000000e-05	2.475167e-01	8.415559e-01	8.340993e-01	8.346087e-01
2	2R_3341489_SNP	3341489	0	C	T	0.012	1.572145e-01	1.302926e-01	5.673510e-04	2.955417e-01	2.292929e-01	2.232913e-01	2.263088e-01
2	2R_3341506_SNP	3341506	1	G	T	0.012	2.205898e-02	1.308565e-01	1.000000e-05	2.075568e-01	8.663371e-01	8.749540e-01	8.755850e-01
2	2R_3341571_SNP	3341571	6	G	A	0.031	-3.422288e-02	8.352848e-02	1.000000e-05	5.315895e-02	6.825432e-01	6.999375e-01	7.115611e-01
2	2R_3341588_SNP	3341588	15	A	T	0.444	-6.377135e-02	2.951834e-02	1.000000e-05	1.000000e-05	3.217596e-02	3.130883e-02	3.474419e-02
2	2R_3341697_SNP	3341697	5	A	G	0.006	1.283978e-01	1.842610e-01	1.000000e-05	1.900635e-01	4.868865e-01	4.865404e-01	4.880916e-01
2	2R_3341892_SNP	3341892	3	A	C	0.012	2.391609e-02	1.308642e-01	1.000000e-05	2.057032e-01	8.552132e-01	8.636497e-01	8.643350e-01
2	2R_3341904_SNP	3341904	7	C	T	0.012	-1.154136e-01	1.307356e-01	7.384308e-02	3.554711e-01	3.786202e-01	3.685931e-01	3.722085e-01
2	2R_3341958_SNP	3341958	17	G	A	0.079	2.147906e-02	5.532541e-02	1.000000e-05	2.223647e-01	6.983423e-01	6.971525e-01	6.977316e-01
2	2R_3341964_SNP	3341964	16	C	T	0.066	9.925995e-03	6.018292e-02	1.000000e-05	2.253358e-01	8.691994e-01	8.696779e-01	8.698943e-01
2	2R_3341991_SNP	3341991	19	G	C	0.416	-5.644615e-02	3.025967e-02	1.000000e-05	1.066787e-01	6.389120e-02	6.256563e-02	6.593615e-02
2	2R_3342053_SNP	3342053	16	G	T	0.461	-3.701785e-02	2.979803e-02	1.000000e-05	6.938845e-02	2.158811e-01	2.154513e-01	2.197715e-01
2	2R_3342065_SNP	3342065	20	C	A	0.459	-3.594419e-02	3.021477e-02	1.000000e-05	7.411231e-02	2.358931e-01	2.356853e-01	2.399464e-01
2	2R_3342192_SNP	3342192	11	C	T	0.083	5.893562e-02	5.307884e-02	1.000000e-05	1.713326e-01	2.684578e-01	2.666633e-01	2.693997e-01
2	2R_3342305_SNP	3342305	5	G	A	0.006	1.567466e-01	1.841288e-01	1.000000e-05	5.312503e-02	3.958359e-01	3.992171e-01	4.050620e-01
2	2R_3342311_DEL	3342311	7	A	TTCCTTCC	0.043	-2.381719e-02	7.107027e-02	1.000000e-05	1.630079e-01	7.379564e-01	7.487111e-01	7.511251e-01
2	2R_3342524_SNP	3342524	5	G	C	0.025	2.117752e-03	9.313133e-02	1.000000e-05	2.382833e-01	9.818855e-01	9.653926e-01	9.657486e-01
2	2R_3342552_SNP	3342552	1	A	T	0.012	-1.836722e-01	1.301110e-01	1.332193e-02	2.770225e-01	1.599224e-01	1.556895e-01	1.588970e-01
2	2R_3342565_SNP	3342565	0	T	A	0.012	2.429828e-02	1.308494e-01	1.000000e-05	2.053233e-01	8.529095e-01	8.613060e-01	8.620024e-01
2	2R_3342653_SNP	3342653	1	T	G	0.018	-1.558996e-01	1.064931e-01	1.000000e-05	2.132960e-01	1.451012e-01	1.423495e-01	1.455279e-01
2	2R_3342733_SNP	3342733	0	G	C	0.006	1.823944e-01	1.839694e-01	1.000000e-05	2.119911e-01	3.229144e-01	3.200230e-01	3.222067e-01
2	2R_3342778_DEL	3342778	1	C	ATGATTGCTT	0.012	-1.836722e-01	1.301110e-01	1.332193e-02	2.770225e-01	1.599224e-01	1.556895e-01	1.588970e-01
2	2R_3342857_SNP	3342857	1	C	G	0.012	-5.939678e-03	1.308669e-01	1.000000e-05	2.232177e-01	9.638533e-01	9.829593e-01	9.832102e-01
2	2R_3342885_SNP	3342885	1	C	G	0.006	2.463231e-01	1.835235e-01	1.000000e-05	2.451651e-01	1.813676e-01	1.777257e-01	1.807442e-01
2	2R_3342984_SNP	3342984	4	T	G	0.012	1.070502e-01	1.306182e-01	1.000000e-05	2.564305e-01	4.136388e-01	4.082895e-01	4.100494e-01
2	2R_3343152_SNP	3343152	0	T	C	0.006	4.335395e-02	1.844826e-01	1.000000e-05	2.627179e-01	8.144961e-01	8.025421e-01	8.035343e-01
2	2R_3343324_SNP	3343324	0	A	T	0.012	2.429828e-02	1.308494e-01	1.000000e-05	2.053233e-01	8.529095e-01	8.613060e-01	8.620024e-01
2	2R_3343332_SNP	3343332	0	T	C	0.012	2.429828e-02	1.308494e-01	1.000000e-05	2.053233e-01	8.529095e-01	8.613060e-01	8.620024e-01
2	2R_3343536_SNP	3343536	1	C	G	0.024	-1.372456e-01	9.252620e-02	3.381869e-02	3.110342e-01	1.398867e-01	1.354871e-01	1.389075e-01
2	2R_3343561_SNP	3343561	16	C	A	0.230	1.873122e-02	3.541281e-02	1.000000e-05	1.501303e-01	5.975543e-01	6.029769e-01	6.054659e-01
2	2R_3343613_SNP	3343613	8	T	A	0.075	1.970640e-02	5.519543e-02	1.000000e-05	1.308291e-01	7.215232e-01	7.357988e-01	7.403957e-01
2	2R_3343713_SNP	3343713	6	T	C	0.056	3.402553e-02	6.304361e-02	1.000000e-05	1.810844e-01	5.901173e-01	5.924405e-01	5.938916e-01
2	2R_3343839_SNP	3343839	7	T	G	0.068	6.591815e-02	5.723663e-02	1.000000e-05	1.245881e-01	2.511096e-01	2.502737e-01	2.536556e-01
2	2R_3343843_SNP	3343843	0	A	G	0.006	2.472783e-01	1.835124e-01	1.000000e-05	2.490326e-01	1.796637e-01	1.759495e-01	1.789833e-01
2	2R_3343846_SNP	3343846	2	A	C	0.066	8.320534e-04	5.740144e-02	1.000000e-05	2.299674e-01	9.884522e-01	9.843298e-01	9.843623e-01
2	2R_3343897_SNP	3343897	0	G	A	0.012	2.429828e-02	1.308494e-01	1.000000e-05	2.053233e-01	8.529095e-01	8.613060e-01	8.620024e-01
2	2R_3343930_SNP	3343930	20	C	G	0.480	2.151539e-02	3.022217e-02	1.000000e-05	4.430376e-02	4.775213e-01	4.836600e-01	4.910626e-01
2	2R_3343931_SNP	3343931	1	A	G	0.024	-1.356497e-01	9.250621e-02	1.000000e-05	2.412423e-01	1.444352e-01	1.410803e-01	1.442604e-01
2	2R_3343990_SNP	3343990	3	A	C	0.006	-2.708836e-01	1.834019e-01	2.515118e-02	2.734409e-01	1.415716e-01	1.376880e-01	1.409466e-01
2	2R_3344023_SNP	3344023	2	A	G	0.024	-9.536580e-02	9.281564e-02	1.000000e-05	2.164249e-01	3.056915e-01	3.025538e-01	3.048292e-01
2	2R_3344059_SNP	3344059	15	G	A	0.209	2.497157e-03	3.656816e-02	1.000000e-05	2.225627e-01	9.456388e-01	9.530828e-01	9.532571e-01
2	2R_3344067_SNP	3344067	20	C	T	0.257	1.597500e-02	3.459355e-02	1.000000e-05	2.423757e-01	6.448357e-01	6.407016e-01	6.414733e-01
2	2R_3344094_SNP	3344094	1	A	G	0.018	9.698050e-02	1.069137e-01	1.000000e-05	2.180280e-01	3.656732e-01	3.626918e-01	3.646143e-01
2	2R_3344119_SNP	3344119	8	A	G	0.081	9.484905e-02	5.271903e-02	1.000000e-05	7.229701e-02	7.381255e-02	7.254519e-02	7.621331e-02
2	2R_3344122_SNP	3344122	19	G	A	0.094	8.476974e-02	5.123200e-02	1.000000e-05	1.076133e-01	9.989019e-02	9.840877e-02	1.020481e-01
2	2R_3344158_SNP	3344158	9	T	C	0.107	-3.194764e-02	4.715439e-02	4.562898e-02	3.515757e-01	4.990248e-01	4.850519e-01	4.888193e-01
2	2R_3344164_SNP	3344164	15	G	T	0.203	2.589047e-02	3.694663e-02	1.000000e-05	1.009919e-01	4.844381e-01	4.891431e-01	4.933996e-01
2	2R_3344357_SNP	3344357	5	G	A	0.067	7.473524e-02	5.714537e-02	1.000000e-05	1.723505e-01	1.927462e-01	1.905263e-01	1.936343e-01
2	2R_3344412_SNP	3344412	0	C	T	0.006	-2.613686e-01	1.833947e-01	1.000000e-05	1.000000e-05	1.559857e-01	1.551687e-01	1.631485e-01
2	2R_3344421_DEL	3344421	1	T	AGGTCCGGCCACCTTATCG	0.006	6.405820e-02	1.844496e-01	1.000000e-05	1.983589e-01	7.288105e-01	7.327361e-01	7.336082e-01
2	2R_3344487_SNP	3344487	0	G	C	0.006	6.430542e-02	1.844458e-01	1.000000e-05	1.982623e-01	7.278004e-01	7.317104e-01	7.325856e-01
2	2R_3344532_SNP	3344532	14	G	A	0.221	1.002736e-02	3.573210e-02	1.000000e-05	1.786427e-01	7.793467e-01	7.897868e-01	7.915488e-01
2	2R_3344544_INS	3344544	3	GGG	G	0.030	-1.511695e-02	8.353826e-02	1.000000e-05	2.342525e-01	8.566209e-01	8.531666e-01	8.534232e-01
2	2R_3344555_SNP	3344555	16	C	T	0.197	2.427251e-02	3.744238e-02	1.000000e-05	1.034055e-01	5.177106e-01	5.234184e-01	5.277672e-01
2	2R_3344711_SNP	3344711	0	G	C	0.030	-1.540806e-03	8.352311e-02	1.000000e-05	2.293361e-01	9.853039e-01	9.983928e-01	9.984098e-01
2	2R_3344741_SNP	3344741	1	C	T	0.018	-1.558996e-01	1.064931e-01	1.000000e-05	2.132960e-01	1.451012e-01	1.423495e-01	1.455279e-01
2	2R_3344765_SNP	3344765	0	G	C	0.018	-1.564567e-01	1.064823e-01	1.000000e-05	2.143285e-01	1.436383e-01	1.408801e-01	1.440629e-01
2	2R_3344767_INS	3344767	1	TGAAACTT	T	0.012	-9.826129e-02	1.306453e-01	1.000000e-05	2.022221e-01	4.530424e-01	4.515538e-01	4.531092e-01
2	2R_3344768_SNP	3344768	4	T	C	0.018	-7.697709e-02	1.070748e-01	6.469602e-02	3.411992e-01	4.732074e-01	4.606202e-01	4.641143e-01
2	2R_3344770_SNP	3344770	0	A	G	0.018	-1.564567e-01	1.064823e-01	1.000000e-05	2.143285e-01	1.436383e-01	1.408801e-01	1.440629e-01
2	2R_3344772_INS	3344772	1	TC	T	0.012	-9.826129e-02	1.306453e-01	1.000000e-05	2.022221e-01	4.530424e-01	4.515538e-01	4.531092e-01
2	2R_3344774_SNP	3344774	1	T	A	0.012	-9.826129e-02	1.306453e-01	1.000000e-05	2.022221e-01	4.530424e-01	4.515538e-01	4.531092e-01
2	2R_3344775_SNP	3344775	1	T	A	0.012	-9.826129e-02	1.306453e-01	1.000000e-05	2.022221e-01	4.530424e-01	4.515538e-01	4.531092e-01
2	2R_3344777_INS	3344777	16	CTTCGAATCGTTACT	C	0.191	7.182598e-03	3.797123e-02	1.000000e-05	2.261969e-01	8.501993e-01	8.502514e-01	8.504956e-01
2	2R_3344819_SNP	3344819	14	G	A	0.201	-8.898997e-03	3.696429e-02	1.000000e-05	2.310465e-01	8.100492e-01	8.077671e-01	8.080869e-01
2	2R_3344887_SNP	3344887	20	C	A	0.372	-1.179095e-02	3.127905e-02	1.000000e-05	1.534708e-01	7.066848e-01	7.168496e-01	7.196322e-01
2	2R_3344942_INS	3344942	4	AA	A	0.030	-2.843500e-02	8.352530e-02	1.000000e-05	2.316609e-01	7.339588e-01	7.313100e-01	7.317930e-01
2	2R_3344958_INS	3344958	11	ATGATGATGATTGC	A	0.268	6.760935e-04	3.316706e-02	1.000000e-05	2.278802e-01	9.837611e-01	9.892196e-01	9.892474e-01
2	2R_3345012_SNP	3345012	0	A	G	0.036	2.765958e-02	7.645072e-02	1.000000e-05	2.644237e-01	7.179644e-01	7.092047e-01	7.102045e-01
2	2R_3345013_INS	3345013	8	CTGC	C	0.037	9.329855e-03	7.654835e-02	1.000000e-05	2.195590e-01	9.031400e-01	9.084306e-01	9.086858e-01
2	2R_3345019_SNP	3345019	14	G	T	0.253	1.234999e-02	3.407521e-02	1.000000e-05	1.977558e-01	7.174893e-01	7.211696e-01	7.220649e-01
2	2R_3345072_SNP	3345072	0	A	T	0.024	8.327428e-02	9.287200e-02	1.000000e-05	2.776263e-01	3.712008e-01	3.646591e-01	3.668170e-01
2	2R_3345091_SNP	3345091	3	C	G	0.024	-8.186222e-02	9.296184e-02	5.253564e-02	3.310449e-01	3.798074e-01	3.705227e-01	3.735576e-01
2	2R_3345122_SNP	3345122	1	T	C	0.012	4.635262e-02	1.308182e-01	1.000000e-05	2.525494e-01	7.235424e-01	7.166948e-01	7.174274e-01
2	2R_3345124_SNP	3345124	8	C	G	0.056	3.532276e-02	6.306254e-02	1.000000e-05	2.146100e-01	5.761508e-01	5.746778e-01	5.756614e-01
2	2R_3345147_SNP	3345147	0	T	G	0.030	-1.040467e-02	8.351928e-02	1.000000e-05	2.220127e-01	9.010083e-01	9.044130e-01	9.046199e-01
2	2R_3345148_SNP	3345148	5	C	G	0.061	5.168351e-02	5.991120e-02	1.000000e-05	1.182027e-01	3.895643e-01	3.911286e-01	3.944789e-01
2	2R_3345163_SNP	3345163	0	C	T	0.030	2.030655e-02	8.350832e-02	1.000000e-05	2.352851e-01	8.081755e-01	8.047851e-01	8.051323e-01
2	2R_3345181_SNP	3345181	0	C	T	0.030	2.030655e-02	8.350832e-02	1.000000e-05	2.352851e-01	8.081755e-01	8.047851e-01	8.051323e-01
2	2R_3345200_SNP	3345200	0	G	C	0.006	-7.721347e-02	1.844538e-01	1.401308e-02	2.859509e-01	6.760452e-01	6.640697e-01	6.657463e-01
2	2R_3345202_SNP	3345202	2	A	G	0.018	-8.124534e-02	1.070088e-01	7.237743e-03	2.798602e-01	4.487859e-01	4.413006e-01	4.431742e-01
2	2R_3345230_SNP	3345230	0	A	G	0.006	1.584468e-01	1.841030e-01	1.000000e-05	5.186561e-02	3.906765e-01	3.939352e-01	3.997913e-01
2	2R_3345237_SNP	3345237	1	T	G	0.012	-1.752636e-01	1.298215e-01	1.013305e-01	5.248488e-01	1.788428e-01	1.693514e-01	1.755700e-01
2	2R_3345252_SNP	3345252	3	T	G	0.018	-9.294770e-02	1.069472e-01	1.000000e-05	2.169849e-01	3.860477e-01	3.828714e-01	3.846869e-01
2	2R_3345263_DEL	3345263	4	T	ACCAGCC	0.037	-7.693518e-02	7.629438e-02	1.810306e-01	5.162431e-01	3.147305e-01	3.019333e-01	3.108624e-01
2	2R_3345274_SNP	3345274	13	C	T	0.200	2.012579e-02	3.690768e-02	1.000000e-05	9.369890e-02	5.862785e-01	5.952946e-01	6.009043e-01
2	2R_3345294_SNP	3345294	1	A	T	0.024	-8.078787e-02	9.295730e-02	5.542854e-02	3.352129e-01	3.860550e-01	3.764835e-01	3.796057e-01
2	2R_3345311_SNP	3345311	0	A	G	0.006	4.335395e-02	1.844826e-01	1.000000e-05	2.627179e-01	8.144961e-01	8.025421e-01	8.035343e-01
2	2R_3345322_SNP	3345322	14	C	T	0.201	-8.097785e-03	3.696540e-02	1.000000e-05	2.874217e-01	8.268694e-01	8.064669e-01	8.087762e-01
2	2R_3345327_DEL	3345327	4	T	TCACGCCACTCGCGCTCGGTCCG	0.055	-8.397811e-02	6.273861e-02	1.000000e-05	1.581157e-01	1.825510e-01	1.807164e-01	1.839364e-01
2	2R_3345344_SNP	3345344	19	T	G	0.040	-2.648920e-02	7.664448e-02	5.425077e-02	3.812266e-01	7.300725e-01	7.000645e-01	7.084528e-01
2	2R_3345362_SNP	3345362	1	A	G	0.012	-6.662153e-02	1.307655e-01	1.000000e-05	2.110248e-01	6.110972e-01	6.104972e-01	6.113961e-01
2	2R_3345365_INS	3345365	1	ACATA	A	0.006	-1.988696e-01	1.838698e-01	6.035984e-04	2.959042e-01	2.810087e-01	2.742903e-01	2.770706e-01
2	2R_3345434_SNP	3345434	2	A	C	0.006	-9.558321e-02	1.843708e-01	1.000000e-05	6.275003e-02	6.048491e-01	6.163852e-01	6.243700e-01
2	2R_3345467_DEL	3345467	13	T	TCTCT	0.142	-2.471291e-02	4.230786e-02	2.555128e-02	3.230143e-01	5.599319e-01	5.471515e-01	5.499348e-01
2	2R_3345487_SNP	3345487	2	A	G	0.060	4.879513e-03	6.000872e-02	1.000000e-05	2.387231e-01	9.352907e-01	9.263523e-01	9.266224e-01
2	2R_3345509_SNP	3345509	2	A	G	0.060	-1.664522e-02	5.999601e-02	1.000000e-05	2.142843e-01	7.817884e-01	7.841211e-01	7.845989e-01
2	2R_3345510_SNP	3345510	0	C	G	0.024	2.324733e-02	9.307914e-02	1.000000e-05	2.310875e-01	8.030827e-01	8.011603e-01	8.014929e-01
2	2R_3345552_SNP	3345552	1	T	C	0.018	-5.663021e-02	1.070882e-01	1.000000e-05	1.294989e-01	5.976376e-01	6.048451e-01	6.082991e-01
2	2R_3345565_SNP	3345565	1	T	A	0.012	-1.836722e-01	1.301110e-01	1.332193e-02	2.770225e-01	1.599224e-01	1.556895e-01	1.588970e-01
2	2R_3345601_SNP	3345601	1	C	T	0.066	-2.508632e-03	5.738896e-02	1.000000e-05	2.264331e-01	9.651859e-01	9.700561e-01	9.701257e-01
2	2R_3345614_SNP	3345614	7	A	G	0.143	1.873323e-03	4.143220e-02	1.000000e-05	2.283397e-01	9.639909e-01	9.645162e-01	9.645708e-01
2	2R_3345700_SNP	3345700	0	A	G	0.006	7.137133e-02	1.844301e-01	1.000000e-05	2.116185e-01	6.992644e-01	7.001024e-01	7.007684e-01
2	2R_3345737_DEL	3345737	1	A	AACTTTAACATGGTT	0.006	-7.417024e-02	1.844267e-01	1.000000e-05	1.942124e-01	6.880789e-01	6.916152e-01	6.926197e-01
2	2R_3345737_SNP	3345737	9	C	A	0.069	-6.311826e-02	5.731048e-02	1.574416e-01	4.796531e-01	2.723436e-01	2.617309e-01	2.685282e-01
2	2R_3345748_SNP	3345748	4	A	G	0.018	-9.682056e-02	1.069325e-01	1.000000e-05	2.603087e-01	3.665467e-01	3.608965e-01	3.629259e-01
2	2R_3345769_SNP	3345769	10	G	A	0.057	-1.555049e-02	6.313545e-02	4.256055e-03	3.104709e-01	8.057515e-01	7.805218e-01	7.842244e-01
2	2R_3345804_SNP	3345804	9	A	T	0.063	-6.315230e-02	5.995589e-02	1.798214e-01	5.041496e-01	2.937285e-01	2.823045e-01	2.902642e-01
2	2R_3345832_SNP	3345832	0	G	A	0.030	2.030655e-02	8.350832e-02	1.000000e-05	2.352851e-01	8.081755e-01	8.047851e-01	8.051323e-01
2	2R_3345838_SNP	3345838	2	T	G	0.036	-1.954699e-02	7.653687e-02	2.933395e-02	2.877941e-01	7.987356e-01	7.822505e-01	7.844007e-01
2	2R_3345843_SNP	3345843	0	A	C	0.018	9.573297e-02	1.069146e-01	1.000000e-05	2.128581e-01	3.718617e-01	3.691644e-01	3.710667e-01
2	2R_3345850_SNP	3345850	9	C	T	0.063	-9.815910e-02	5.961293e-02	1.550232e-01	4.674509e-01	1.015306e-01	9.677767e-02	1.013509e-01
2	2R_3345859_INS	3345859	22	GTGG	G	0.062	-3.015735e-02	6.325999e-02	1.000000e-05	1.742928e-01	6.341879e-01	6.387074e-01	6.402994e-01
2	2R_3345897_SNP	3345897	1	T	A	0.012	-7.534908e-02	1.307370e-01	1.000000e-05	1.576780e-01	5.651653e-01	5.688503e-01	5.710169e-01
2	2R_3345924_SNP	3345924	3	A	C	0.067	2.638603e-03	5.741346e-02	1.000000e-05	2.301840e-01	9.633990e-01	9.611399e-01	9.612038e-01
2	2R_3346011_SNP	3346011	9	G	A	0.258	-1.356504e-02	3.333346e-02	1.000000e-05	2.258949e-01	6.845691e-01	6.832057e-01	6.838087e-01
2	2R_3346026_SNP	3346026	6	A	T	0.086	-3.167032e-02	5.138039e-02	1.000000e-05	2.821930e-01	5.384821e-01	5.302438e-01	5.318816e-01
2	2R_3346033_SNP	3346033	0	C	T	0.006	-8.484260e-02	1.843957e-01	1.000000e-05	2.133165e-01	6.460383e-01	6.458145e-01	6.465916e-01
2	2R_3346070_SNP	3346070	1	T	A	0.012	4.635262e-02	1.308182e-01	1.000000e-05	2.525494e-01	7.235424e-01	7.166948e-01	7.174274e-01
2	2R_3346085_SNP	3346085	2	G	A	0.078	5.024563e-02	5.302833e-02	4.905141e-02	3.296033e-01	3.447490e-01	3.360334e-01	3.391024e-01
2	2R_3346086_SNP	3346086	1	G	T	0.084	3.067241e-02	5.131128e-02	1.000000e-05	2.607462e-01	5.508071e-01	5.439323e-01	5.451954e-01
2	2R_3346100_SNP	3346100	2	C	A	0.060	-4.124931e-03	6.000906e-02	1.000000e-05	2.265141e-01	9.452805e-01	9.477926e-01	9.478849e-01
2	2R_3346131_SNP	3346131	2	G	C	0.012	-1.481971e-01	1.303693e-01	2.154966e-03	2.784423e-01	2.572818e-01	2.518350e-01	2.545749e-01
2	2R_3346169_SNP	3346169	1	T	G	0.036	-7.915910e-02	7.625444e-02	2.446635e-02	3.155797e-01	3.007371e-01	2.932680e-01	2.961983e-01
2	2R_3346177_SNP	3346177	0	A	G	0.042	2.009066e-02	7.100995e-02	1.000000e-05	2.289918e-01	7.775850e-01	7.759017e-01	7.762828e-01
2	2R_3346212_SNP	3346212	1	T	C	0.012	-1.836722e-01	1.301110e-01	1.332193e-02	2.770225e-01	1.599224e-01	1.556895e-01	1.588970e-01
2	2R_3346298_DEL	3346298	0	G	GC	0.030	2.030655e-02	8.350832e-02	1.000000e-05	2.352851e-01	8.081755e-01	8.047851e-01	8.051323e-01
2	2R_3346327_SNP	3346327	11	G	A	0.185	-6.470490e-03	3.783022e-02	1.000000e-05	2.568970e-01	8.644004e-01	8.515206e-01	8.523760e-01
2	2R_3346329_SNP	3346329	11	G	A	0.185	-7.708378e-03	3.782882e-02	1.000000e-05	2.643624e-01	8.387828e-01	8.247944e-01	8.259111e-01
2	2R_3346407_SNP	3346407	1	T	C	0.042	-3.914356e-02	7.097132e-02	1.000000e-05	2.164243e-01	5.820049e-01	5.804755e-01	5.814277e-01
2	2R_3346415_SNP	3346415	0	T	C	0.006	5.844594e-01	1.788501e-01	1.000000e-05	1.000000e-05	1.316971e-03	1.225281e-03	1.831166e-03
2	2R_3346457_SNP	3346457	2	A	G	0.012	-5.154623e-03	1.308719e-01	1.000000e-05	2.248390e-01	9.686293e-01	9.878093e-01	9.879883e-01
2	2R_3346527_SNP	3346527	3	A	C	0.073	-4.384355e-03	5.514786e-02	1.000000e-05	2.234430e-01	9.367292e-01	9.416662e-01	9.418164e-01
2	2R_3346539_SNP	3346539	15	C	T	0.431	1.505741e-02	3.000656e-02	1.000000e-05	1.002966e-01	6.164703e-01	6.266901e-01	6.321234e-01
2	2R_3346581_SNP	3346581	5	T	G	0.080	3.819176e-04	5.318727e-02	1.000000e-05	2.287466e-01	9.942794e-01	9.966219e-01	9.966278e-01
2	2R_3346693_SNP	3346693	0	A	G	0.018	9.573297e-02	1.069146e-01	1.000000e-05	2.128581e-01	3.718617e-01	3.691644e-01	3.710667e-01
2	2R_3346702_MNP	3346702	0	ATA	TAT	0.012	2.429828e-02	1.308494e-01	1.000000e-05	2.053233e-01	8.529095e-01	8.613060e-01	8.620024e-01
2	2R_3346711_INS	3346711	2	AA	A	0.012	-9.676669e-02	1.306568e-01	1.000000e-05	2.032841e-01	4.599718e-01	4.584804e-01	4.599969e-01
2	2R_3346715_SNP	3346715	15	C	G	0.373	6.130951e-03	3.075757e-02	1.000000e-05	1.955822e-01	8.422474e-01	8.536241e-01	8.547525e-01
2	2R_3346727_SNP	3346727	1	G	A	0.018	-1.558996e-01	1.064931e-01	1.000000e-05	2.132960e-01	1.451012e-01	1.423495e-01	1.455279e-01
2	2R_3346733_DEL	3346733	10	T	TA	0.316	3.542934e-02	3.134717e-02	1.000000e-05	1.000093e-01	2.600120e-01	2.597807e-01	2.635467e-01
2	2R_3346801_SNP	3346801	2	A	T	0.018	-1.569395e-01	1.064898e-01	1.000000e-05	2.153066e-01	1.424424e-01	1.396762e-01	1.428624e-01
2	2R_3346833_SNP	3346833	2	A	T	0.018	-1.590136e-01	1.064713e-01	1.000000e-05	2.150710e-01	1.372077e-01	1.344818e-01	1.376861e-01
2	2R_3346881_SNP	3346881	5	G	T	0.006	-2.747385e-01	1.833109e-01	8.035915e-03	2.839503e-01	1.358359e-01	1.319313e-01	1.352355e-01
2	2R_3346901_SNP	3346901	3	G	A	0.012	-1.492289e-01	1.303672e-01	2.271663e-03	2.785913e-01	2.539892e-01	2.485747e-01	2.513329e-01
2	2R_3346912_SNP	3346912	3	T	A	0.012	-7.737562e-02	1.307395e-01	1.000000e-05	1.557573e-01	5.547692e-01	5.583138e-01	5.605420e-01
2	2R_3346926_INS	3346926	23	A	AA	0.448	-2.656650e-03	3.071877e-02	1.000000e-05	2.195867e-01	9.311867e-01	9.396776e-01	9.399426e-01
2	2R_3346977_SNP	3346977	16	C	T	0.447	-6.451429e-03	3.000534e-02	1.000000e-05	2.080020e-01	8.300239e-01	8.358205e-01	8.363999e-01
2	2R_3346979_SNP	3346979	5	G	A	0.061	8.288062e-02	5.969977e-02	1.000000e-05	1.272580e-01	1.669089e-01	1.653543e-01	1.688985e-01
2	2R_3347109_SNP	3347109	10	T	C	0.443	-7.977545e-03	2.945599e-02	1.000000e-05	2.577034e-01	7.868588e-01	7.773021e-01	7.781063e-01
2	2R_3347151_INS	3347151	23	AA	A	0.428	8.725783e-03	3.087279e-02	1.000000e-05	2.465027e-01	7.778075e-01	7.716682e-01	7.722126e-01
2	2R_3347154_SNP	3347154	18	G	C	0.440	-7.953101e-03	3.025345e-02	1.000000e-05	2.224648e-01	7.929672e-01	7.932305e-01	7.935993e-01
2	2R_3347162_SNP	3347162	0	G	T	0.006	-2.313330e-01	1.837234e-01	5.486941e-02	3.480978e-01	2.097484e-01	2.032472e-01	2.068419e-01
2	2R_3347184_SNP	3347184	10	T	C	0.513	2.374264e-02	2.922201e-02	1.000000e-05	2.217927e-01	4.176733e-01	4.145777e-01	4.162144e-01
2	2R_3347186_SNP	3347186	10	A	G	0.487	-1.844258e-02	2.924505e-02	1.000000e-05	2.268779e-01	5.291548e-01	5.262002e-01	5.273200e-01
2	2R_3347272_SNP	3347272	1	A	T	0.006	-7.417024e-02	1.844267e-01	1.000000e-05	1.942124e-01	6.880789e-01	6.916152e-01	6.926197e-01
2	2R_3347292_SNP	3347292	0	T	C	0.012	-6.137611e-02	1.307763e-01	1.000000e-05	2.097488e-01	6.394557e-01	6.394845e-01	6.403159e-01
2	2R_3347315_SNP	3347315	0	A	T	0.006	5.844594e-01	1.788501e-01	1.000000e-05	1.000000e-05	1.316971e-03	1.225281e-03	1.831166e-03
2	2R_3347322_SNP	3347322	1	T	A	0.018	-1.558996e-01	1.064931e-01	1.000000e-05	2.132960e-01	1.451012e-01	1.423495e-01	1.455279e-01
2	2R_3347387_SNP	3347387	1	C	G	0.012	-1.836722e-01	1.301110e-01	1.332193e-02	2.770225e-01	1.599224e-01	1.556895e-01	1.588970e-01
2	2R_3347508_SNP	3347508	0	G	C	0.018	-8.583026e-02	1.069652e-01	1.000000e-05	7.561300e-02	4.234616e-01	4.271838e-01	4.321445e-01
2	2R_3347550_SNP	3347550	0	C	G	0.006	-1.659451e-01	1.840632e-01	1.000000e-05	2.384161e-01	3.685937e-01	3.644357e-01	3.663455e-01
2	2R_3347574_SNP	3347574	3	G	T	0.018	-2.754546e-01	1.050365e-01	1.000000e-05	6.929864e-02	9.541847e-03	9.116568e-03	1.076438e-02
2	2R_3347729_DEL	3347729	7	A	AA	0.087	3.461868e-02	5.138408e-02	1.000000e-05	2.154944e-01	5.014239e-01	4.992028e-01	5.004666e-01
2	2R_3347756_SNP	3347756	9	A	G	0.082	1.405568e-02	5.323417e-02	1.000000e-05	2.166949e-01	7.920805e-01	7.937671e-01	7.941958e-01
2	2R_3347833_SNP	3347833	17	G	A	0.424	-1.562310e-02	3.027066e-02	1.000000e-05	2.512140e-01	6.064618e-01	6.005893e-01	6.015624e-01
2	2R_3348023_SNP	3348023	9	A	T	0.151	1.011502e-02	4.074523e-02	1.000000e-05	2.339142e-01	8.042474e-01	8.015228e-01	8.018666e-01
2	2R_3348107_SNP	3348107	0	G	A	0.012	1.408468e-01	1.304022e-01	2.764400e-02	3.388184e-01	2.816665e-01	2.735323e-01	2.768606e-01
2	2R_3348124_SNP	3348124	2	G	A	0.090	9.349653e-03	4.979722e-02	1.000000e-05	2.204534e-01	8.512984e-01	8.535336e-01	8.538240e-01
2	2R_3348142_SNP	3348142	2	G	A	0.036	-1.954699e-02	7.653687e-02	2.933395e-02	2.877941e-01	7.987356e-01	7.822505e-01	7.844007e-01
2	2R_3348241_SNP	3348241	3	A	G	0.030	-1.020013e-01	8.317883e-02	1.243496e-02	2.973867e-01	2.218267e-01	2.162198e-01	2.192736e-01
2	2R_3348255_SNP	3348255	0	A	C	0.006	7.359039e-02	1.844249e-01	1.000000e-05	2.045139e-01	6.903866e-01	6.922642e-01	6.930526e-01
2	2R_3348324_SNP	3348324	11	C	T	0.210	4.570021e-03	3.603232e-02	1.000000e-05	2.210896e-01	8.992275e-01	9.032449e-01	9.034697e-01
2	2R_3348360_SNP	3348360	10	C	A	0.215	-6.909439e-03	3.560904e-02	1.000000e-05	2.459963e-01	8.463849e-01	8.388000e-01	8.392717e-01
2	2R_3348368_SNP	3348368	11	T	A	0.204	9.158136e-03	3.643917e-02	1.000000e-05	2.080764e-01	8.018724e-01	8.063607e-01	8.069422e-01
2	2R_3348420_SNP	3348420	9	T	A	0.220	5.651024e-03	3.520880e-02	1.000000e-05	2.244324e-01	8.726821e-01	8.737666e-01	8.739833e-01
2	2R_3348445_SNP	3348445	7	A	G	0.112	3.384682e-02	4.593363e-02	1.000000e-05	1.190305e-01	4.622455e-01	4.655796e-01	4.689480e-01
2	2R_3348458_SNP	3348458	8	C	T	0.219	7.576707e-04	3.518047e-02	1.000000e-05	2.277615e-01	9.828434e-01	9.887160e-01	9.887468e-01
2	2R_3348490_SNP	3348490	1	T	C	0.042	-3.914356e-02	7.097132e-02	1.000000e-05	2.164243e-01	5.820049e-01	5.804755e-01	5.814277e-01
2	2R_3348492_SNP	3348492	1	A	G	0.054	2.793860e-02	6.300610e-02	1.000000e-05	2.369850e-01	6.580343e-01	6.544621e-01	6.551617e-01
2	2R_3348494_SNP	3348494	1	G	T	0.054	2.793860e-02	6.300610e-02	1.000000e-05	2.369850e-01	6.580343e-01	6.544621e-01	6.551617e-01
2	2R_3348498_SNP	3348498	9	C	A	0.226	7.421265e-03	3.485513e-02	1.000000e-05	2.147998e-01	8.316526e-01	8.352459e-01	8.356538e-01
2	2R_3348529_SNP	3348529	3	T	A	0.018	-7.630251e-02	1.070711e-01	6.381527e-02	3.404442e-01	4.770726e-01	4.644219e-01	4.678959e-01
2	2R_3348597_SNP	3348597	22	T	G	0.363	4.900255e-02	3.143200e-02	1.000000e-05	7.408279e-02	1.209003e-01	1.196464e-01	1.236088e-01
2	2R_3348645_SNP	3348645	2	A	C	0.018	9.486511e-02	1.069310e-01	1.000000e-05	2.120959e-01	3.762754e-01	3.736407e-01	3.755215e-01
2	2R_3348664_SNP	3348664	0	C	A	0.018	1.419073e-01	1.066050e-01	1.000000e-05	2.343222e-01	1.849648e-01	1.814214e-01	1.844097e-01
2	2R_3348708_SNP	3348708	5	A	G	0.074	3.766675e-02	5.509795e-02	1.000000e-05	2.152686e-01	4.951605e-01	4.931266e-01	4.944163e-01
2	2R_3349024_SNP	3349024	1	T	C	0.006	-7.579828e-03	1.845157e-01	1.000000e-05	2.240531e-01	9.672818e-01	9.843156e-01	9.845179e-01
2	2R_3349027_SNP	3349027	5	T	C	0.141	-3.892471e-02	4.127975e-02	1.000000e-05	2.386152e-01	3.470772e-01	3.429164e-01	3.449485e-01
2	2R_3349087_SNP	3349087	2	C	T	0.012	-6.960793e-02	1.307610e-01	1.000000e-05	6.214473e-03	5.952097e-01	6.072877e-01	6.206915e-01
2	2R_3349120_SNP	3349120	2	G	T	0.012	-1.842335e-01	1.301088e-01	1.197956e-02	2.753980e-01	1.586504e-01	1.544659e-01	1.576720e-01
2	2R_3349315_SNP	3349315	8	G	A	0.188	-1.448891e-02	3.724441e-02	1.000000e-05	2.614759e-01	6.977581e-01	6.896038e-01	6.905548e-01
2	2R_3349468_SNP	3349468	1	A	G	0.006	-7.417024e-02	1.844267e-01	1.000000e-05	1.942124e-01	6.880789e-01	6.916152e-01	6.926197e-01
2	2R_3349523_SNP	3349523	1	A	G	0.024	4.560704e-02	9.303611e-02	1.000000e-05	2.703087e-01	6.246340e-01	6.160180e-01	6.172672e-01
2	2R_3349658_SNP	3349658	4	G	A	0.037	8.081325e-02	7.625790e-02	1.000000e-05	1.479088e-01	2.908042e-01	2.899006e-01	2.927979e-01
2	2R_3349768_SNP	3349768	1	A	C	0.036	-2.515945e-02	7.646441e-02	1.000000e-05	2.573346e-01	7.425442e-01	7.344631e-01	7.352731e-01
2	2R_3349868_SNP	3349868	0	C	T	0.006	7.359039e-02	1.844249e-01	1.000000e-05	2.045139e-01	6.903866e-01	6.922642e-01	6.930526e-01
2	2R_3349884_DEL	3349884	13	T	TTAAATATT	0.013	3.443625e-02	1.309019e-01	1.000000e-05	2.339306e-01	7.928235e-01	7.899094e-01	7.902756e-01
2	2R_3350082_SNP	3350082	3	G	A	0.048	-4.794153e-02	6.657345e-02	1.000000e-05	1.974079e-01	4.724578e-01	4.715018e-01	4.730183e-01
2	2R_3350314_SNP	3350314	0	T	C	0.006	7.399573e-02	1.844238e-01	1.000000e-05	2.587326e-01	6.887694e-01	6.811186e-01	6.820247e-01
2	2R_3350380_SNP	3350380	0	A	T	0.006	-1.979687e-02	1.845069e-01	1.000000e-05	2.360983e-01	9.146837e-01	9.092220e-01	9.094301e-01
2	2R_3350384_SNP	3350384	2	A	G	0.048	-5.916260e-02	6.650880e-02	1.000000e-05	1.619029e-01	3.749973e-01	3.745407e-01	3.769379e-01
2	2R_3350414_SNP	3350414	2	T	A	0.006	-1.664689e-01	1.840670e-01	1.000000e-05	2.092757e-01	3.670979e-01	3.645627e-01	3.665044e-01
2	2R_3350489_SNP	3350489	3	C	T	0.018	-1.568215e-01	1.064969e-01	1.000000e-05	2.146751e-01	1.427671e-01	1.400080e-01	1.431936e-01
2	2R_3350544_SNP	3350544	1	A	G	0.012	-1.487575e-01	1.303618e-01	2.899363e-03	2.793530e-01	2.554666e-01	2.500116e-01	2.527672e-01
2	2R_3350611_SNP	3350611	1	T	A	0.006	-6.739678e-02	1.844424e-01	1.000000e-05	1.545574e-01	7.152719e-01	7.259156e-01	7.286764e-01
2	2R_3350665_SNP	3350665	2	A	G	0.018	-2.808996e-01	1.049434e-01	1.000000e-05	1.000000e-05	8.181668e-03	7.810639e-03	9.502990e-03
2	2R_3350715_SNP	3350715	0	G	T	0.012	2.429828e-02	1.308494e-01	1.000000e-05	2.053233e-01	8.529095e-01	8.613060e-01	8.620024e-01
2	2R_3350755_SNP	3350755	8	A	T	0.206	1.396838e-02	3.592814e-02	1.000000e-05	1.552030e-01	6.979322e-01	7.071825e-01	7.098362e-01
2	2R_3350772_SNP	3350772	1	A	C	0.006	-3.574027e-01	1.824195e-01	1.000000e-05	1.817489e-01	5.176019e-02	5.025229e-02	5.328622e-02
2	2R_3350812_SNP	3350812	14	A	C	0.208	1.724109e-02	3.651281e-02	1.000000e-05	1.884515e-01	6.374092e-01	6.396949e-01	6.409199e-01
2	2R_3350821_SNP	3350821	1	A	G	0.012	2.471108e-02	1.308537e-01	1.000000e-05	2.048989e-01	8.504448e-01	8.588074e-01	8.595165e-01
2	2R_3350843_SNP	3350843	11	C	T	0.229	5.341751e-03	3.492260e-02	1.000000e-05	2.160113e-01	8.786158e-01	8.833521e-01	8.837065e-01
2	2R_3350906_SNP	3350906	1	T	C	0.030	-1.696254e-01	8.248682e-02	1.000000e-05	2.512871e-01	4.130981e-02	3.966785e-02	4.250809e-02
2	2R_3350941_SNP	3350941	1	A	G	0.012	-5.939678e-03	1.308669e-01	1.000000e-05	2.232177e-01	9.638533e-01	9.829593e-01	9.832102e-01
2	2R_3350991_SNP	3350991	1	A	G	0.018	-1.558996e-01	1.064931e-01	1.000000e-05	2.132960e-01	1.451012e-01	1.423495e-01	1.455279e-01
2	2R_3351009_SNP	3351009	0	A	G	0.012	2.429828e-02	1.308494e-01	1.000000e-05	2.053233e-01	8.529095e-01	8.613060e-01	8.620024e-01
2	2R_3351057_DEL	3351057	2	T	TG	0.012	-9.770420e-02	1.306526e-01	1.000000e-05	2.019577e-01	4.556288e-01	4.541827e-01	4.557288e-01
2	2R_3351069_DEL	3351069	3	A	ACTTGCATTA	0.018	-1.069544e-01	1.068683e-01	1.000000e-05	1.486995e-01	3.183775e-01	3.177841e-01	3.205694e-01
2	2R_3351100_SNP	3351100	0	A	G	0.006	-2.613686e-01	1.833947e-01	1.000000e-05	1.000000e-05	1.559857e-01	1.551687e-01	1.631485e-01
2	2R_3351109_SNP	3351109	0	A	G	0.018	-5.837864e-02	1.070767e-01	1.000000e-05	1.846664e-01	5.863449e-01	5.884319e-01	5.897962e-01
2	2R_3351119_SNP	3351119	0	T	C	0.018	-1.564567e-01	1.064823e-01	1.000000e-05	2.143285e-01	1.436383e-01	1.408801e-01	1.440629e-01
2	2R_3351149_SNP	3351149	1	T	A	0.012	-1.836722e-01	1.301110e-01	1.332193e-02	2.770225e-01	1.599224e-01	1.556895e-01	1.588970e-01
2	2R_3351271_SNP	3351271	0	A	G	0.024	-5.235541e-02	9.300790e-02	1.000000e-05	2.279761e-01	5.742532e-01	5.715494e-01	5.724963e-01
2	2R_3351277_SNP	3351277	0	A	G	0.018	-1.079805e-01	1.068443e-01	1.000000e-05	4.992250e-02	3.136624e-01	3.150822e-01	3.204211e-01
2	2R_3351301_SNP	3351301	1	T	G	0.006	-2.599909e-01	1.834098e-01	1.000000e-05	1.000000e-05	1.581991e-01	1.574025e-01	1.654208e-01
2	2R_3351397_SNP	3351397	2	T	A	0.006	1.246357e-01	1.842662e-01	1.000000e-05	1.897023e-01	4.997349e-01	4.996038e-01	5.011154e-01
2	2R_3351415_SNP	3351415	7	T	C	0.106	-1.543086e-02	4.716268e-02	1.000000e-05	1.964440e-01	7.439412e-01	7.492746e-01	7.501829e-01
2	2R_3351423_SNP	3351423	0	A	G	0.018	9.573297e-02	1.069146e-01	1.000000e-05	2.128581e-01	3.718617e-01	3.691644e-01	3.710667e-01
2	2R_3351424_SNP	3351424	8	C	G	0.113	-4.404863e-03	4.602554e-02	1.000000e-05	2.224167e-01	9.238705e-01	9.292424e-01	9.294215e-01
2	2R_3351431_SNP	3351431	7	C	T	0.106	-1.543086e-02	4.716268e-02	1.000000e-05	1.964440e-01	7.439412e-01	7.492746e-01	7.501829e-01
2	2R_3351586_SNP	3351586	1	G	C	0.018	-5.663021e-02	1.070882e-01	1.000000e-05	1.294989e-01	5.976376e-01	6.048451e-01	6.082991e-01
2	2R_3351764_SNP	3351764	0	T	C	0.018	9.573297e-02	1.069146e-01	1.000000e-05	2.128581e-01	3.718617e-01	3.691644e-01	3.710667e-01
2	2R_3351824_SNP	3351824	0	A	G	0.006	9.921608e-02	1.843525e-01	1.000000e-05	2.972927e-01	5.911690e-01	5.792735e-01	5.812680e-01
2	2R_3351833_SNP	3351833	13	A	C	0.232	1.193561e-02	3.498003e-02	1.000000e-05	2.474228e-01	7.333754e-01	7.265703e-01	7.272054e-01
2	2R_3351841_SNP	3351841	1	T	A	0.018	8.103897e-02	1.069936e-01	1.000000e-05	1.442628e-01	4.498727e-01	4.517298e-01	4.542915e-01
2	2R_3351846_SNP	3351846	13	T	A	0.284	1.184253e-02	3.275958e-02	1.000000e-05	2.337498e-01	7.181868e-01	7.146034e-01	7.151326e-01
2	2R_3351984_SNP	3351984	2	C	G	0.042	-4.647230e-02	7.095406e-02	1.000000e-05	1.967543e-01	5.133980e-01	5.131345e-01	5.144996e-01
2	2R_3352000_SNP	3352000	9	T	C	0.075	2.783900e-02	5.518841e-02	1.000000e-05	2.207268e-01	6.146242e-01	6.127765e-01	6.136010e-01
2	2R_3352148_SNP	3352148	0	A	C	0.012	2.429828e-02	1.308494e-01	1.000000e-05	2.053233e-01	8.529095e-01	8.613060e-01	8.620024e-01
2	2R_3352189_SNP	3352189	17	C	T	0.225	2.904343e-02	3.579378e-02	6.118936e-02	3.361882e-01	4.182921e-01	4.077654e-01	4.109581e-01
2	2R_3352219_SNP	3352219	1	C	G	0.006	6.405820e-02	1.844496e-01	1.000000e-05	1.983589e-01	7.288105e-01	7.327361e-01	7.336082e-01
2	2R_3352226_SNP	3352226	0	T	C	0.006	8.208188e-03	1.845122e-01	1.000000e-05	2.252063e-01	9.645706e-01	9.720857e-01	9.721868e-01
2	2R_3352248_SNP	3352248	0	T	C	0.006	-9.194314e-02	1.843753e-01	1.000000e-05	1.621967e-01	6.186693e-01	6.238513e-01	6.258645e-01
2	2R_3352333_SNP	3352333	2	G	C	0.018	-2.808996e-01	1.049434e-01	1.000000e-05	1.000000e-05	8.181668e-03	7.810639e-03	9.502990e-03
2	2R_3352417_SNP	3352417	9	T	G	0.113	3.329398e-02	4.598000e-02	1.403301e-02	2.815411e-01	4.700255e-01	4.618272e-01	4.636732e-01
2	2R_3352466_SNP	3352466	0	T	C	0.006	-1.410105e-01	1.841884e-01	1.000000e-05	2.722141e-01	4.450149e-01	4.383893e-01	4.401640e-01
2	2R_3352542_SNP	3352542	0	T	C	0.018	9.573297e-02	1.069146e-01	1.000000e-05	2.128581e-01	3.718617e-01	3.691644e-01	3.710667e-01
2	2R_3352604_SNP	3352604	5	A	G	0.080	4.261857e-02	5.313029e-02	5.895621e-02	3.219337e-01	4.236119e-01	4.138805e-01	4.167033e-01
2	2R_3352613_SNP	3352613	4	A	G	0.024	-6.243239e-02	9.299817e-02	1.000000e-05	1.062912e-01	5.029439e-01	5.080094e-01	5.121281e-01
2	2R_3352620_SNP	3352620	9	T	C	0.164	-6.253934e-03	3.944432e-02	1.000000e-05	2.156116e-01	8.742154e-01	8.799307e-01	8.802931e-01
2	2R_3352756_SNP	3352756	6	A	T	0.117	4.942679e-02	4.475633e-02	1.000000e-05	2.255577e-01	2.710382e-01	2.673762e-01	2.698541e-01
2	2R_3352787_SNP	3352787	0	A	T	0.018	9.573297e-02	1.069146e-01	1.000000e-05	2.128581e-01	3.718617e-01	3.691644e-01	3.710667e-01
2	2R_3352898_SNP	3352898	2	T	C	0.030	2.774653e-02	8.351087e-02	1.000000e-05	2.812770e-01	7.401192e-01	7.270219e-01	7.285967e-01
2	2R_3352916_SNP	3352916	0	G	A	0.018	-1.079805e-01	1.068443e-01	1.000000e-05	4.992250e-02	3.136624e-01	3.150822e-01	3.204211e-01
2	2R_3353152_SNP	3353152	0	A	C	0.006	-1.612406e-01	1.840884e-01	1.000000e-05	2.468642e-01	3.823572e-01	3.776810e-01	3.795447e-01
2	2R_3353184_SNP	3353184	8	A	G	0.119	3.768150e-02	4.488536e-02	4.746609e-02	3.189278e-01	4.023931e-01	3.929957e-01	3.957659e-01
2	2R_3353255_DEL	3353255	2	T	TAAT	0.030	-8.306103e-02	8.328953e-02	1.000000e-05	2.081854e-01	3.200914e-01	3.172543e-01	3.194684e-01
2	2R_3353257_SNP	3353257	19	G	A	0.228	-5.732525e-02	3.563501e-02	1.000000e-05	1.454534e-01	1.095870e-01	1.078320e-01	1.112767e-01
2	2R_3353273_SNP	3353273	2	A	G	0.024	1.424915e-02	9.310377e-02	1.000000e-05	2.019637e-01	8.785479e-01	8.913288e-01	8.922966e-01
2	2R_3353404_SNP	3353404	7	A	C	0.006	-4.881574e-03	1.845369e-01	1.000000e-05	2.277623e-01	9.789277e-01	9.963812e-01	9.964289e-01
2	2R_3353577_SNP	3353577	15	A	G	0.431	-5.144138e-02	2.976270e-02	1.000000e-05	2.323683e-01	8.577883e-02	8.347549e-02	8.671846e-02
2	2R_3353742_SNP	3353742	1	T	C	0.042	-6.110445e-02	7.088467e-02	1.278088e-02	3.001993e-01	3.899166e-01	3.817517e-01	3.841471e-01
2	2R_3353748_SNP	3353748	0	G	T	0.006	-9.465306e-03	1.845118e-01	1.000000e-05	2.302720e-01	9.591488e-01	9.568826e-01	9.569532e-01
2	2R_3353794_SNP	3353794	21	T	G	0.435	-4.839838e-02	3.037136e-02	1.000000e-05	2.667978e-01	1.129384e-01	1.096959e-01	1.129906e-01
2	2R_3353838_SNP	3353838	2	T	C	0.054	-2.382123e-02	6.302711e-02	1.000000e-05	2.433801e-01	7.059491e-01	7.009495e-01	7.015806e-01
2	2R_3353859_SNP	3353859	3	T	C	0.018	-1.549363e-01	1.065135e-01	1.000000e-05	1.990595e-01	1.476638e-01	1.451251e-01	1.483168e-01
2	2R_3353867_SNP	3353867	0	A	G	0.006	-1.979687e-02	1.845069e-01	1.000000e-05	2.360983e-01	9.146837e-01	9.092220e-01	9.094301e-01
2	2R_3354019_SNP	3354019	7	A	T	0.087	2.002496e-02	5.143080e-02	1.000000e-05	2.050974e-01	6.975109e-01	6.992576e-01	7.000260e-01
2	2R_3354095_SNP	3354095	5	A	G	0.098	3.881374e-03	4.842816e-02	1.000000e-05	2.228650e-01	9.362169e-01	9.414365e-01	9.416007e-01
2	2R_3354260_SNP	3354260	1	C	T	0.012	-5.939678e-03	1.308669e-01	1.000000e-05	2.232177e-01	9.638533e-01	9.829593e-01	9.832102e-01
2	2R_3354278_SNP	3354278	1	T	C	0.006	1.248897e-01	1.842618e-01	1.000000e-05	1.900309e-01	4.988524e-01	4.986830e-01	5.001929e-01
2	2R_3354284_SNP	3354284	1	C	G	0.006	1.810823e-01	1.839805e-01	1.000000e-05	2.582434e-01	3.264264e-01	3.213750e-01	3.236034e-01
2	2R_3354286_SNP	3354286	6	A	G	0.031	4.600046e-02	8.349438e-02	1.000000e-05	6.361922e-02	5.824149e-01	5.925599e-01	6.007529e-01
2	2R_3354299_SNP	3354299	3	T	C	0.036	-3.387278e-02	7.646143e-02	1.000000e-05	1.785863e-01	6.583390e-01	6.628043e-01	6.642862e-01
2	2R_3354316_SNP	3354316	0	T	A	0.018	9.573297e-02	1.069146e-01	1.000000e-05	2.128581e-01	3.718617e-01	3.691644e-01	3.710667e-01
2	2R_3354384_SNP	3354384	0	T	C	0.018	9.573297e-02	1.069146e-01	1.000000e-05	2.128581e-01	3.718617e-01	3.691644e-01	3.710667e-01
2	2R_3354395_SNP	3354395	2	A	G	0.012	-2.348630e-01	1.295967e-01	1.000000e-05	1.207556e-01	7.175311e-02	7.030889e-02	7.370767e-02
2	2R_3354429_SNP	3354429	0	T	A	0.006	-1.979687e-02	1.845069e-01	1.000000e-05	2.360983e-01	9.146837e-01	9.092220e-01	9.094301e-01
2	2R_3354431_SNP	3354431	2	A	T	0.012	-1.481971e-01	1.303693e-01	2.154966e-03	2.784423e-01	2.572818e-01	2.518350e-01	2.545749e-01
2	2R_3354539_SNP	3354539	5	C	T	0.129	-5.309452e-03	4.300820e-02	1.000000e-05	2.269682e-01	9.018985e-01	9.017991e-01	9.019551e-01
2	2R_3354604_DEL	3354604	2	A	AATTTCATATTGCAGTGTAAAA	0.012	-9.769045e-02	1.306527e-01	1.000000e-05	2.001916e-01	4.556923e-01	4.543686e-01	4.559291e-01
2	2R_3354608_SNP	3354608	9	C	T	0.082	1.040703e-02	5.323923e-02	1.000000e-05	2.564910e-01	8.452588e-01	8.331858e-01	8.339931e-01
2	2R_3354630_INS	3354630	1	AATATATA	A	0.018	-1.558996e-01	1.064931e-01	1.000000e-05	2.132960e-01	1.451012e-01	1.423495e-01	1.455279e-01
2	2R_3354632_SNP	3354632	3	G	A	0.018	-2.146084e-01	1.058881e-01	1.000000e-05	2.432452e-02	4.428859e-02	4.327934e-02	4.664701e-02
2	2R_3354644_SNP	3354644	1	T	A	0.018	-1.558996e-01	1.064931e-01	1.000000e-05	2.132960e-01	1.451012e-01	1.423495e-01	1.455279e-01
2	2R_3354652_SNP	3354652	0	A	C	0.012	2.499105e-01	1.294175e-01	1.000000e-05	4.973310e-02	5.518180e-02	5.405989e-02	5.756294e-02
2	2R_3354669_SNP	3354669	0	A	T	0.012	2.499105e-01	1.294175e-01	1.000000e-05	4.973310e-02	5.518180e-02	5.405989e-02	5.756294e-02
2	2R_3354689_SNP	3354689	5	A	T	0.080	4.355355e-02	5.312001e-02	5.257489e-02	3.144538e-01	4.134439e-01	4.042352e-01	4.068944e-01
2	2R_3354774_SNP	3354774	7	G	A	0.124	5.478072e-02	4.381731e-02	1.414026e-01	4.268842e-01	2.129833e-01	2.053681e-01	2.103292e-01
2	2R_3354835_SNP	3354835	8	A	C	0.069	-1.385084e-01	5.646373e-02	1.000000e-05	1.000000e-05	1.519914e-02	1.463603e-02	1.708203e-02
2	2R_3354844_SNP	3354844	0	A	G	0.006	5.144632e-03	1.845129e-01	1.000000e-05	2.271928e-01	9.777896e-01	9.840054e-01	9.840514e-01
2	2R_3354863_SNP	3354863	13	A	G	0.503	1.982342e-02	2.951312e-02	1.000000e-05	1.842338e-01	5.027201e-01	5.029350e-01	5.045276e-01
2	2R_3354912_SNP	3354912	5	A	G	0.061	9.109235e-02	5.967318e-02	6.488985e-02	3.920488e-01	1.287833e-01	1.238396e-01	1.277482e-01
2	2R_3354914_SNP	3354914	4	T	G	0.067	1.086488e-01	5.680381e-02	1.000000e-05	2.795905e-01	5.750787e-02	5.544813e-02	5.854542e-02
2	2R_3354935_SNP	3354935	3	A	G	0.067	-3.551557e-02	5.734763e-02	1.000000e-05	1.997279e-01	5.365657e-01	5.364037e-01	5.376536e-01
2	2R_3355072_SNP	3355072	1	G	A	0.012	-5.939678e-03	1.308669e-01	1.000000e-05	2.232177e-01	9.638533e-01	9.829593e-01	9.832102e-01
2	2R_3355126_SNP	3355126	0	C	T	0.006	-1.569661e-01	1.841106e-01	1.000000e-05	2.376556e-01	3.951294e-01	3.909341e-01	3.926977e-01
2	2R_3355138_SNP	3355138	1	C	T	0.012	-5.939678e-03	1.308669e-01	1.000000e-05	2.232177e-01	9.638533e-01	9.829593e-01	9.832102e-01
2	2R_3355186_SNP	3355186	0	T	G	0.006	-9.194314e-02	1.843753e-01	1.000000e-05	1.621967e-01	6.186693e-01	6.238513e-01	6.258645e-01
2	2R_3355334_SNP	3355334	1	A	G	0.018	-1.276074e-01	1.067197e-01	1.000000e-05	2.349317e-01	2.335095e-01	2.297471e-01	2.324573e-01
2	2R_3355343_SNP	3355343	0	T	G	0.006	3.047604e-01	1.829908e-01	1.000000e-05	2.901086e-01	9.771095e-02	9.440821e-02	9.775355e-02
2	2R_3355350_SNP	3355350	11	T	A	0.465	4.301790e-03	2.943419e-02	1.000000e-05	1.966357e-01	8.839807e-01	9.004467e-01	9.018555e-01
2	2R_3355396_DEL	3355396	0	T	TGGTTAGTAGTTAAGAA	0.018	9.573297e-02	1.069146e-01	1.000000e-05	2.128581e-01	3.718617e-01	3.691644e-01	3.710667e-01
2	2R_3355414_INS	3355414	1	ACAAT	A	0.012	1.451380e-01	1.303820e-01	1.000000e-05	2.159648e-01	2.672426e-01	2.641138e-01	2.666232e-01
2	2R_3355427_SNP	3355427	1	A	G	0.012	4.635262e-02	1.308182e-01	1.000000e-05	2.525494e-01	7.235424e-01	7.166948e-01	7.174274e-01
2	2R_3355457_SNP	3355457	0	A	T	0.006	4.681924e-02	1.844775e-01	1.000000e-05	2.271463e-01	7.999690e-01	7.990245e-01	7.993603e-01
2	2R_3355462_DEL	3355462	6	T	TAGAATACCACATAAAAGT	0.043	7.430880e-02	7.084997e-02	1.000000e-05	9.552622e-02	2.957860e-01	2.961533e-01	3.000810e-01
2	2R_3355499_SNP	3355499	7	C	T	0.124	2.771093e-02	4.390350e-02	1.000000e-05	2.400864e-01	5.287922e-01	5.251223e-01	5.262689e-01
2	2R_3355625_SNP	3355625	5	G	A	0.215	-7.708473e-02	3.457640e-02	1.000000e-05	1.000000e-05	2.712890e-02	2.633530e-02	2.979789e-02
2	2R_3355627_DEL	3355627	0	G	GTGTATTTA	0.006	1.584468e-01	1.841030e-01	1.000000e-05	5.186561e-02	3.906765e-01	3.939352e-01	3.997913e-01
2	2R_3355650_SNP	3355650	16	T	C	0.382	1.574743e-02	3.069241e-02	1.000000e-05	1.884756e-01	6.085828e-01	6.101525e-01	6.114217e-01
2	2R_3355726_SNP	3355726	13	G	T	0.413	3.067442e-03	3.001047e-02	1.000000e-05	2.095382e-01	9.187114e-01	9.340888e-01	9.348744e-01
2	2R_3355747_SNP	3355747	4	A	G	0.049	-8.962488e-02	6.633361e-02	3.579471e-02	3.305200e-01	1.784946e-01	1.728686e-01	1.763498e-01
2	2R_3355800_SNP	3355800	2	T	C	0.036	-1.954699e-02	7.653687e-02	2.933395e-02	2.877941e-01	7.987356e-01	7.822505e-01	7.844007e-01
2	2R_3355825_SNP	3355825	1	T	C	0.018	-1.589885e-02	1.071712e-01	1.000000e-05	2.233388e-01	8.822466e-01	8.841003e-01	8.843127e-01
2	2R_3355830_SNP	3355830	10	G	A	0.247	5.242124e-05	3.394330e-02	1.000000e-05	2.385241e-01	9.987696e-01	9.755915e-01	9.760744e-01
2	2R_3355834_INS	3355834	0	AA	A	0.018	9.573297e-02	1.069146e-01	1.000000e-05	2.128581e-01	3.718617e-01	3.691644e-01	3.710667e-01
2	2R_3355977_SNP	3355977	0	T	C	0.006	-1.569661e-01	1.841106e-01	1.000000e-05	2.376556e-01	3.951294e-01	3.909341e-01	3.926977e-01
2	2R_3356015_SNP	3356015	2	A	G	0.012	-8.710421e-02	1.306978e-01	1.000000e-05	2.568983e-01	5.060453e-01	4.999117e-01	5.012821e-01
2	2R_3356046_SNP	3356046	15	A	T	0.235	-6.366926e-03	3.505821e-02	1.000000e-05	2.202072e-01	8.561102e-01	8.583371e-01	8.586251e-01
2	2R_3356110_SNP	3356110	7	C	T	0.019	-1.027770e-01	1.069177e-01	1.000000e-05	2.275229e-01	3.378136e-01	3.341689e-01	3.362425e-01
2	2R_3356113_SNP	3356113	12	C	T	0.141	-1.076105e-02	4.231021e-02	1.000000e-05	2.415571e-01	7.995500e-01	7.938053e-01	7.942411e-01
2	2R_3356114_SNP	3356114	7	C	T	0.118	-3.901477e-02	4.483684e-02	1.000000e-05	2.000077e-01	3.854750e-01	3.836879e-01	3.855785e-01
2	2R_3356140_SNP	3356140	1	A	C	0.024	-7.071089e-02	9.294153e-02	1.000000e-05	2.908358e-01	4.478496e-01	4.391311e-01	4.411956e-01
2	2R_3356188_SNP	3356188	11	T	A	0.350	-1.798206e-02	3.074345e-02	1.000000e-05	1.722282e-01	5.594044e-01	5.618167e-01	5.635326e-01
2	2R_3356194_SNP	3356194	6	A	C	0.049	-3.319939e-02	6.665905e-02	1.000000e-05	2.166120e-01	6.191096e-01	6.175080e-01	6.183417e-01
2	2R_3356233_SNP	3356233	0	T	A	0.018	-7.200957e-02	1.070266e-01	1.000000e-05	2.479462e-01	5.019979e-01	4.968930e-01	4.981986e-01
2	2R_3356245_SNP	3356245	9	A	C	0.170	-1.649582e-03	3.885605e-02	1.000000e-05	2.265064e-01	9.661881e-01	9.707838e-01	9.708515e-01
2	2R_3356271_SNP	3356271	11	T	C	0.401	-2.042893e-03	2.995303e-02	1.000000e-05	2.255479e-01	9.457060e-01	9.488407e-01	9.489447e-01
2	2R_3356324_SNP	3356324	15	T	C	0.301	1.147710e-02	3.242219e-02	1.000000e-05	2.655010e-01	7.237963e-01	7.143720e-01	7.154033e-01
2	2R_3356331_SNP	3356331	2	T	C	0.030	-1.184351e-01	8.303264e-02	2.297432e-03	2.762379e-01	1.556402e-01	1.514227e-01	1.546433e-01
2	2R_3356390_SNP	3356390	1	T	A	0.018	-1.276074e-01	1.067197e-01	1.000000e-05	2.349317e-01	2.335095e-01	2.297471e-01	2.324573e-01
2	2R_3356560_SNP	3356560	1	A	G	0.006	1.585500e-01	1.841058e-01	1.000000e-05	5.182224e-02	3.903759e-01	3.936271e-01	3.994823e-01
2	2R_3356580_SNP	3356580	7	C	A	0.075	1.248638e-02	5.519470e-02	4.580645e-04	2.588247e-01	8.213053e-01	8.098363e-01	8.106979e-01
2	2R_3356592_SNP	3356592	3	A	G	0.067	-2.753065e-02	5.739037e-02	1.588348e-02	2.824611e-01	6.320660e-01	6.220041e-01	6.235504e-01
2	2R_3356598_SNP	3356598	11	T	C	0.210	3.005159e-02	3.597948e-02	8.862781e-02	4.147830e-01	4.047817e-01	3.912997e-01	3.968061e-01
2	2R_3356602_SNP	3356602	8	A	G	0.069	2.827108e-02	5.749381e-02	4.702677e-02	3.046715e-01	6.235642e-01	6.112734e-01	6.135904e-01
2	2R_3356703_SNP	3356703	1	A	G	0.018	9.617599e-02	1.069181e-01	1.000000e-05	2.124034e-01	3.696735e-01	3.669890e-01	3.689049e-01
2	2R_3356769_SNP	3356769	6	C	T	0.093	6.508142e-03	4.986113e-02	1.000000e-05	2.095961e-01	8.963088e-01	9.073755e-01	9.080006e-01
2	2R_3356813_SNP	3356813	7	A	G	0.093	-3.069134e-02	4.982259e-02	1.000000e-05	1.679674e-01	5.387300e-01	5.412826e-01	5.431035e-01
2	2R_3356850_SNP	3356850	0	T	C	0.006	6.816606e-02	1.844374e-01	1.000000e-05	1.856763e-01	7.121597e-01	7.176676e-01	7.189269e-01
2	2R_3356869_SNP	3356869	0	T	C	0.030	2.339423e-02	8.350345e-02	1.000000e-05	2.604598e-01	7.797044e-01	7.702652e-01	7.711430e-01
2	2R_3356930_SNP	3356930	0	A	G	0.018	-7.200957e-02	1.070266e-01	1.000000e-05	2.479462e-01	5.019979e-01	4.968930e-01	4.981986e-01
2	2R_3357062_SNP	3357062	1	T	C	0.012	-9.372358e-02	1.306654e-01	1.000000e-05	2.218258e-01	4.742098e-01	4.713081e-01	4.726708e-01
2	2R_3357083_SNP	3357083	13	A	G	0.310	1.947140e-04	3.195837e-02	1.000000e-05	2.295478e-01	9.951460e-01	9.911356e-01	9.911548e-01
2	2R_3357093_SNP	3357093	1	T	C	0.036	-1.061070e-01	7.604471e-02	1.000000e-05	9.630373e-02	1.647821e-01	1.635957e-01	1.674362e-01
2	2R_3357097_SNP	3357097	3	C	T	0.067	2.794476e-02	5.738704e-02	2.637858e-02	3.140700e-01	6.269344e-01	6.125446e-01	6.152211e-01
2	2R_3357185_SNP	3357185	0	C	T	0.012	2.429828e-02	1.308494e-01	1.000000e-05	2.053233e-01	8.529095e-01	8.613060e-01	8.620024e-01
2	2R_3357353_SNP	3357353	11	A	G	0.210	-5.707191e-02	3.576076e-02	1.000000e-05	2.296997e-01	1.124050e-01	1.097443e-01	1.130008e-01
2	2R_3357581_SNP	3357581	2	C	G	0.012	2.280185e-01	1.296703e-01	1.000000e-05	2.882682e-01	8.051417e-02	7.767819e-02	8.096497e-02
2	2R_3357593_SNP	3357593	1	C	T	0.036	-1.061070e-01	7.604471e-02	1.000000e-05	9.630373e-02	1.647821e-01	1.635957e-01	1.674362e-01
2	2R_3357594_SNP	3357594	1	T	C	0.024	-5.256441e-02	9.301854e-02	1.880337e-02	3.234340e-01	5.727713e-01	5.586745e-01	5.615569e-01
2	2R_3357641_SNP	3357641	2	C	T	0.012	-1.837634e-01	1.301143e-01	1.290044e-02	2.766132e-01	1.597271e-01	1.555049e-01	1.587115e-01
2	2R_3357659_SNP	3357659	1	A	T	0.018	-1.276074e-01	1.067197e-01	1.000000e-05	2.349317e-01	2.335095e-01	2.297471e-01	2.324573e-01
2	2R_3357674_SNP	3357674	0	G	A	0.006	-1.569661e-01	1.841106e-01	1.000000e-05	2.376556e-01	3.951294e-01	3.909341e-01	3.926977e-01
2	2R_3357686_SNP	3357686	0	A	G	0.006	1.584468e-01	1.841030e-01	1.000000e-05	5.186561e-02	3.906765e-01	3.939352e-01	3.997913e-01
2	2R_3357721_DEL	3357721	1	TT	CAGCTGAG	0.012	-3.179300e-02	1.308445e-01	1.000000e-05	1.847509e-01	8.083184e-01	8.197101e-01	8.212771e-01
2	2R_3357726_SNP	3357726	7	A	G	0.068	3.676165e-02	5.753206e-02	7.226700e-02	3.169746e-01	5.237187e-01	5.139231e-01	5.164813e-01
2	2R_3357771_SNP	3357771	0	G	C	0.036	-1.066681e-01	7.603144e-02	1.000000e-05	9.708291e-02	1.625001e-01	1.612916e-01	1.651215e-01
2	2R_3357813_SNP	3357813	3	T	C	0.048	-5.315282e-02	6.654963e-02	1.000000e-05	8.556631e-02	4.256088e-01	4.291615e-01	4.336318e-01
2	2R_3357818_SNP	3357818	2	T	C	0.018	-1.140213e-01	1.068183e-01	1.000000e-05	1.000000e-05	2.873264e-01	2.884622e-01	2.973036e-01
2	2R_3358202_SNP	3358202	1	G	C	0.024	1.894491e-02	9.309182e-02	1.000000e-05	1.726698e-01	8.389874e-01	8.574440e-01	8.603272e-01
2	2R_3358345_SNP	3358345	1	C	G	0.036	-1.061070e-01	7.604471e-02	1.000000e-05	9.630373e-02	1.647821e-01	1.635957e-01	1.674362e-01
2	2R_3358380_SNP	3358380	1	C	G	0.018	-1.589885e-02	1.071712e-01	1.000000e-05	2.233388e-01	8.822466e-01	8.841003e-01	8.843127e-01
2	2R_3358417_SNP	3358417	7	C	A	0.180	2.327604e-02	3.772212e-02	5.351883e-02	3.354168e-01	5.380542e-01	5.256777e-01	5.288603e-01
2	2R_3358421_DEL	3358421	1	A	AGCAATAATTAA	0.018	1.621593e-02	1.071709e-01	1.000000e-05	2.358911e-01	8.799157e-01	8.755755e-01	8.758171e-01
2	2R_3358434_SNP	3358434	11	T	G	0.115	2.523413e-03	4.608223e-02	1.000000e-05	2.256259e-01	9.563964e-01	9.609119e-01	9.610040e-01
2	2R_3358451_DEL	3358451	7	G	GGTGATGATGATGATGATGATG	0.012	-1.762721e-02	1.308901e-01	1.000000e-05	2.239503e-01	8.930346e-01	8.950741e-01	8.952644e-01
2	2R_3358484_INS	3358484	29	GATG	G	0.007	-2.077143e-02	1.846216e-01	1.000000e-05	2.251798e-01	9.105565e-01	9.125926e-01	9.127458e-01
2	2R_3358556_SNP	3358556	0	A	G	0.024	-3.113397e-02	9.306526e-02	1.000000e-05	3.050625e-01	7.383951e-01	7.194731e-01	7.222008e-01
2	2R_3358647_DEL	3358647	6	C	CTA	0.049	1.009964e-01	6.624667e-02	1.000000e-05	5.646277e-02	1.292742e-01	1.281261e-01	1.323976e-01
2	2R_3358736_DEL	3358736	5	T	TGATTATG	0.049	-9.718290e-02	6.633381e-02	5.856112e-02	3.190637e-01	1.447964e-01	1.402421e-01	1.437099e-01
2	2R_3358746_INS	3358746	7	TACAT	T	0.050	-9.935246e-02	6.633625e-02	5.869264e-02	3.179524e-01	1.361077e-01	1.317461e-01	1.352182e-01
2	2R_3358779_SNP	3358779	9	T	G	0.050	5.195513e-02	6.661963e-02	1.000000e-05	1.668950e-01	4.365736e-01	4.369309e-01	4.390217e-01
2	2R_3358816_SNP	3358816	0	T	C	0.012	-9.366553e-02	1.311963e-01	8.500765e-02	2.856839e-01	4.762704e-01	4.695081e-01	4.713936e-01
2	2R_3358822_SNP	3358822	6	A	G	0.117	-3.998821e-02	4.481309e-02	1.000000e-05	2.316365e-01	3.735060e-01	3.698122e-01	3.716827e-01
2	2R_3358929_SNP	3358929	4	T	C	0.073	-7.330857e-02	5.498680e-02	6.940366e-02	3.059526e-01	1.842919e-01	1.794658e-01	1.827375e-01
2	2R_3358973_INS	3358973	3	GG	G	0.018	-7.639139e-02	1.070261e-01	1.000000e-05	1.074946e-01	4.763754e-01	4.805778e-01	4.844807e-01
2	2R_3359061_SNP	3359061	12	A	T	0.237	-2.519836e-02	3.457743e-02	1.388648e-02	2.936565e-01	4.671805e-01	4.584324e-01	4.604888e-01
2	2R_3359086_SNP	3359086	7	T	A	0.118	-2.684105e-02	4.489067e-02	1.000000e-05	2.444410e-01	5.507078e-01	5.460972e-01	5.471884e-01
2	2R_3359090_SNP	3359090	10	G	A	0.247	-2.473484e-02	3.391892e-02	6.805595e-02	3.552854e-01	4.668860e-01	4.545496e-01	4.583375e-01
2	2R_3359203_SNP	3359203	2	T	C	0.024	-8.288283e-02	9.288787e-02	1.000000e-05	1.865877e-02	3.735297e-01	3.766582e-01	3.837512e-01
2	2R_3359212_SNP	3359212	5	C	G	0.074	9.864045e-03	5.517015e-02	1.000000e-05	2.376687e-01	8.583181e-01	8.543234e-01	8.546164e-01
2	2R_3359272_SNP	3359272	15	G	T	0.255	-1.757503e-03	3.412627e-02	1.000000e-05	2.252561e-01	9.589890e-01	9.645414e-01	9.646401e-01
2	2R_3359324_SNP	3359324	1	A	G	0.054	-1.161595e-01	6.239542e-02	1.000000e-05	1.078789e-01	6.441800e-02	6.308553e-02	6.645523e-02
2	2R_3359400_SNP	3359400	0	A	T	0.018	-7.200957e-02	1.070266e-01	1.000000e-05	2.479462e-01	5.019979e-01	4.968930e-01	4.981986e-01
2	2R_3359440_SNP	3359440	9	G	T	0.138	6.039570e-02	4.199223e-02	1.000000e-05	3.472419e-02	1.522433e-01	1.513373e-01	1.560259e-01
2	2R_3359461_SNP	3359461	5	T	C	0.067	4.774143e-02	5.731936e-02	1.000000e-05	6.956784e-02	4.060965e-01	4.094438e-01	4.146579e-01
2	2R_3359490_SNP	3359490	1	C	T	0.030	-1.061799e-01	8.312333e-02	1.000000e-05	3.059688e-01	2.032525e-01	1.976814e-01	2.008720e-01
2	2R_3359537_DEL	3359537	2	T	TTGTCCGGATCTATTTGAAAGATCATGGAACCAAA	0.054	-1.273356e-01	6.227486e-02	1.000000e-05	1.109717e-01	4.246019e-02	4.133808e-02	4.434631e-02
2	2R_3359579_DEL	3359579	15	C	CGGCCAGC	0.007	1.254672e-01	1.843104e-01	1.000000e-05	1.908442e-01	4.969854e-01	4.967241e-01	4.982292e-01
2	2R_3359605_SNP	3359605	13	C	T	0.348	2.377369e-02	3.095775e-02	1.000000e-05	2.396554e-01	4.436141e-01	4.395263e-01	4.410476e-01
2	2R_3359650_SNP	3359650	5	A	C	0.080	-1.233221e-01	5.231892e-02	1.000000e-05	2.402019e-01	1.958314e-02	1.864430e-02	2.083060e-02
2	2R_3359656_SNP	3359656	1	C	G	0.036	3.388994e-02	7.644410e-02	1.000000e-05	2.562407e-01	6.581045e-01	6.506243e-01	6.515466e-01
2	2R_3359674_SNP	3359674	1	A	T	0.036	-1.061070e-01	7.604471e-02	1.000000e-05	9.630373e-02	1.647821e-01	1.635957e-01	1.674362e-01
2	2R_3359681_SNP	3359681	0	T	C	0.006	5.951771e-02	1.844555e-01	1.000000e-05	2.059543e-01	7.473534e-01	7.503968e-01	7.510737e-01
2	2R_3359827_SNP	3359827	0	A	G	0.024	2.089636e-02	9.308250e-02	1.000000e-05	1.655026e-01	8.226499e-01	8.407800e-01	8.440555e-01
2	2R_3359959_INS	3359959	2	TATCT	T	0.012	-8.279817e-02	1.307146e-01	1.000000e-05	1.277121e-01	5.273266e-01	5.321738e-01	5.353520e-01
2	2R_3359969_SNP	3359969	12	G	T	0.212	-2.972256e-02	3.599658e-02	1.195451e-02	2.868285e-01	4.101564e-01	4.026729e-01	4.047884e-01
2	2R_3360002_SNP	3360002	0	A	G	0.006	2.493934e-01	1.834952e-01	1.000000e-05	8.361096e-02	1.759497e-01	1.749517e-01	1.789960e-01
2	2R_3360075_SNP	3360075	1	T	A	0.012	-1.836722e-01	1.301110e-01	1.332193e-02	2.770225e-01	1.599224e-01	1.556895e-01	1.588970e-01
2	2R_3360225_SNP	3360225	14	C	A	0.468	4.882664e-02	2.949645e-02	1.238019e-01	4.335060e-01	9.974491e-02	9.532065e-02	9.947748e-02
2	2R_3360236_SNP	3360236	0	T	G	0.006	-8.037568e-02	1.844078e-01	1.000000e-05	2.132612e-01	6.635058e-01	6.634111e-01	6.641436e-01
2	2R_3360280_SNP	3360280	11	T	G	0.159	6.360070e-02	3.999592e-02	2.001567e-01	4.680981e-01	1.136970e-01	1.091090e-01	1.138698e-01
2	2R_3360315_SNP	3360315	5	T	A	0.061	-2.422633e-02	6.001593e-02	1.000000e-05	1.226065e-01	6.869786e-01	6.996376e-01	7.043688e-01
2	2R_3360321_SNP	3360321	17	A	C	0.192	6.263404e-02	3.769281e-02	1.000000e-05	2.995864e-01	9.846078e-02	9.509185e-02	9.846240e-02
2	2R_3360336_SNP	3360336	5	G	A	0.043	-7.592180e-02	7.090522e-02	2.381737e-02	2.562309e-01	2.858359e-01	2.817361e-01	2.841769e-01
2	2R_3360344_SNP	3360344	5	A	T	0.043	-7.772265e-02	7.090803e-02	2.836644e-02	2.619134e-01	2.746204e-01	2.703865e-01	2.729167e-01
2	2R_3360349_SNP	3360349	1	A	T	0.018	-7.379063e-02	1.070028e-01	4.108113e-02	3.934573e-01	4.913999e-01	4.745574e-01	4.798104e-01
2	2R_3360350_INS	3360350	1	GA	G	0.018	-7.379063e-02	1.070028e-01	4.108113e-02	3.934573e-01	4.913999e-01	4.745574e-01	4.798104e-01
2	2R_3360356_SNP	3360356	3	G	A	0.018	-8.730887e-03	1.090133e-01	1.561950e-01	2.263458e-01	9.362621e-01	9.364913e-01	9.366002e-01
2	2R_3360358_SNP	3360358	3	G	A	0.024	-1.044063e-02	9.392792e-02	1.044526e-01	2.295725e-01	9.116271e-01	9.107260e-01	9.108637e-01
2	2R_3360415_SNP	3360415	3	T	C	0.067	1.014146e-01	5.687170e-02	1.000000e-05	1.000000e-05	7.637820e-02	7.521751e-02	8.079087e-02
2	2R_3360447_SNP	3360447	1	A	C	0.012	1.394169e-01	1.304166e-01	2.314095e-02	3.328823e-01	2.866164e-01	2.785648e-01	2.817904e-01
2	2R_3360483_SNP	3360483	7	A	C	0.180	5.763467e-02	3.746138e-02	1.000000e-05	2.506115e-01	1.258282e-01	1.227234e-01	1.259693e-01
2	2R_3360487_SNP	3360487	0	A	T	0.042	7.766902e-02	7.078473e-02	1.720465e-02	3.208829e-01	2.741183e-01	2.673459e-01	2.703864e-01
2	2R_3360488_SNP	3360488	0	A	C	0.006	-2.499073e-01	1.834909e-01	1.000000e-05	1.826488e-01	1.750559e-01	1.726965e-01	1.758270e-01
2	2R_3360504_SNP	3360504	3	T	A	0.006	6.824652e-02	1.844473e-01	1.000000e-05	1.858403e-01	7.118499e-01	7.173168e-01	7.185702e-01
2	2R_3360588_SNP	3360588	3	A	G	0.097	-4.348120e-02	4.827939e-02	1.000000e-05	1.000000e-05	3.690971e-01	3.721519e-01	3.823244e-01
2	2R_3360654_SNP	3360654	1	T	C	0.018	-5.965980e-02	1.070782e-01	1.000000e-05	1.192495e-01	5.781680e-01	5.853118e-01	5.891934e-01
2	2R_3360698_SNP	3360698	0	A	C	0.006	9.921608e-02	1.843525e-01	1.000000e-05	2.972927e-01	5.911690e-01	5.792735e-01	5.812680e-01
2	2R_3360724_SNP	3360724	3	A	G	0.018	-7.630251e-02	1.070711e-01	6.381527e-02	3.404442e-01	4.770726e-01	4.644219e-01	4.678959e-01
2	2R_3360734_DEL	3360734	0	C	CTTTGC	0.006	-9.465306e-03	1.845118e-01	1.000000e-05	2.302720e-01	9.591488e-01	9.568826e-01	9.569532e-01
2	2R_3360747_SNP	3360747	8	T	C	0.081	-9.292694e-02	5.273964e-02	1.000000e-05	1.000000e-05	7.991098e-02	7.874620e-02	8.365728e-02
2	2R_3360859_SNP	3360859	4	A	T	0.067	8.968071e-02	5.700293e-02	1.000000e-05	1.000000e-05	1.175615e-01	1.164762e-01	1.235199e-01
2	2R_3360932_DEL	3360932	1	T	TTGT	0.012	-1.836722e-01	1.301110e-01	1.332193e-02	2.770225e-01	1.599224e-01	1.556895e-01	1.588970e-01
2	2R_3361199_SNP	3361199	1	A	G	0.024	1.111645e-01	9.270278e-02	1.000000e-05	2.484399e-01	2.321785e-01	2.282274e-01	2.309667e-01
2	2R_3361233_SNP	3361233	6	G	A	0.142	-1.894729e-02	4.138505e-02	1.000000e-05	2.099367e-01	6.476737e-01	6.480926e-01	6.488978e-01
2	2R_3361339_SNP	3361339	0	T	G	0.006	-9.465306e-03	1.845118e-01	1.000000e-05	2.302720e-01	9.591488e-01	9.568826e-01	9.569532e-01
2	2R_3361347_SNP	3361347	1	C	T	0.012	-2.216608e-01	1.297319e-01	1.000000e-05	1.657434e-01	8.939299e-02	8.756651e-02	9.090406e-02
2	2R_3361413_SNP	3361413	1	G	A	0.012	-1.836722e-01	1.301110e-01	1.332193e-02	2.770225e-01	1.599224e-01	1.556895e-01	1.588970e-01
2	2R_3361442_SNP	3361442	1	G	A	0.024	-8.261104e-02	9.288243e-02	1.000000e-05	1.902264e-02	3.750671e-01	3.782355e-01	3.853321e-01
2	2R_3361460_SNP	3361460	1	T	C	0.012	-6.929320e-05	1.309011e-01	6.961858e-03	2.353443e-01	9.995783e-01	9.805912e-01	9.808753e-01
2	2R_3361506_DEL	3361506	0	G	GTACCGTCAGCAGGAAGAAAAAAGA	0.006	-1.356502e-02	1.845103e-01	1.000000e-05	2.263885e-01	9.414816e-01	9.438983e-01	9.439969e-01
2	2R_3361608_SNP	3361608	2	A	G	0.048	1.588779e-02	6.665573e-02	1.000000e-05	2.461964e-01	8.118991e-01	8.060503e-01	8.065455e-01
2	2R_3361648_SNP	3361648	0	A	G	0.018	-7.200957e-02	1.070266e-01	1.000000e-05	2.479462e-01	5.019979e-01	4.968930e-01	4.981986e-01
2	2R_3361649_SNP	3361649	1	C	G	0.030	-1.130762e-01	8.306852e-02	1.000000e-05	1.000000e-05	1.752829e-01	1.746591e-01	1.803654e-01
2	2R_3361650_SNP	3361650	6	T	C	0.074	3.991531e-02	5.510198e-02	1.000000e-05	2.067278e-01	4.698461e-01	4.680173e-01	4.694681e-01
2	2R_3361653_SNP	3361653	12	T	C	0.282	-3.772607e-03	3.272961e-02	1.000000e-05	2.186517e-01	9.083737e-01	9.143036e-01	9.145832e-01
2	2R_3361661_SNP	3361661	14	G	T	0.286	-6.985919e-03	3.281026e-02	1.000000e-05	2.191576e-01	8.316516e-01	8.336460e-01	8.339818e-01
2	2R_3361665_SNP	3361665	12	C	T	0.237	1.546109e-02	3.460655e-02	1.000000e-05	2.658699e-01	6.556251e-01	6.476845e-01	6.487815e-01
2	2R_3361685_SNP	3361685	12	T	C	0.276	6.633663e-03	3.295848e-02	1.000000e-05	2.654797e-01	8.407312e-01	8.273567e-01	8.285142e-01
2	2R_3361700_SNP	3361700	1	A	C	0.054	1.883616e-02	6.302646e-02	1.000000e-05	2.460922e-01	7.654198e-01	7.603082e-01	7.608589e-01
2	2R_3361731_SNP	3361731	0	C	T	0.006	5.951771e-02	1.844555e-01	1.000000e-05	2.059543e-01	7.473534e-01	7.503968e-01	7.510737e-01
2	2R_3361748_SNP	3361748	7	G	A	0.199	3.237021e-03	3.632988e-02	1.000000e-05	2.386469e-01	9.291092e-01	9.217096e-01	9.219739e-01
2	2R_3361752_SNP	3361752	2	C	T	0.018	-9.515932e-02	1.069295e-01	1.000000e-05	1.189396e-01	3.747935e-01	3.761201e-01	3.793824e-01
2	2R_3361806_SNP	3361806	9	G	T	0.195	9.888355e-03	3.681711e-02	1.000000e-05	2.526586e-01	7.885861e-01	7.812950e-01	7.819538e-01
2	2R_3361808_SNP	3361808	7	A	T	0.205	1.238949e-02	3.590265e-02	1.000000e-05	2.507588e-01	7.304668e-01	7.246222e-01	7.253055e-01
2	2R_3361818_SNP	3361818	3	A	G	0.085	-4.556191e-02	5.127318e-02	1.000000e-05	1.333787e-01	3.754980e-01	3.761645e-01	3.791597e-01
2	2R_3361885_SNP	3361885	0	C	T	0.042	7.766902e-02	7.078473e-02	1.720465e-02	3.208829e-01	2.741183e-01	2.673459e-01	2.703864e-01
2	2R_3361911_SNP	3361911	4	G	C	0.085	5.636509e-02	5.124709e-02	3.364087e-02	2.981657e-01	2.729816e-01	2.666249e-01	2.694688e-01
2	2R_3362015_SNP	3362015	9	T	C	0.138	-7.299602e-03	4.224927e-02	1.000000e-05	2.063816e-01	8.630391e-01	8.721318e-01	8.728034e-01
2	2R_3362021_SNP	3362021	9	T	C	0.308	-2.602878e-03	3.159560e-02	1.000000e-05	2.212190e-01	9.344430e-01	9.417026e-01	9.419132e-01
2	2R_3362053_SNP	3362053	0	C	G	0.006	4.681924e-02	1.844775e-01	1.000000e-05	2.271463e-01	7.999690e-01	7.990245e-01	7.993603e-01
2	2R_3362139_SNP	3362139	4	T	C	0.110	4.472209e-02	4.582876e-02	7.220523e-03	2.720221e-01	3.305578e-01	3.244860e-01	3.267970e-01
2	2R_3362146_SNP	3362146	2	A	G	0.006	-2.603554e-01	1.834101e-01	1.000000e-05	1.269668e-01	1.576208e-01	1.560505e-01	1.596016e-01
2	2R_3362175_SNP	3362175	1	T	C	0.024	-8.261104e-02	9.288243e-02	1.000000e-05	1.902264e-02	3.750671e-01	3.782355e-01	3.853321e-01
2	2R_3362247_SNP	3362247	1	T	C	0.012	-2.216608e-01	1.297319e-01	1.000000e-05	1.657434e-01	8.939299e-02	8.756651e-02	9.090406e-02
2	2R_3362277_SNP	3362277	0	A	C	0.018	-7.200957e-02	1.070266e-01	1.000000e-05	2.479462e-01	5.019979e-01	4.968930e-01	4.981986e-01
2	2R_3362320_SNP	3362320	9	T	C	0.245	-4.072632e-02	3.381240e-02	2.096930e-01	5.471738e-01	2.301189e-01	2.206551e-01	2.286646e-01
2	2R_3362324_SNP	3362324	4	T	C	0.073	5.465381e-02	5.499875e-02	1.000000e-05	5.403755e-02	3.218015e-01	3.233498e-01	3.285733e-01
2	2R_3362349_SNP	3362349	2	G	A	0.030	4.682613e-02	8.345953e-02	1.000000e-05	1.000289e-01	5.755106e-01	5.835670e-01	5.887804e-01
2	2R_3362380_SNP	3362380	9	A	G	0.201	-1.439488e-02	3.637041e-02	1.000000e-05	1.862126e-01	6.927714e-01	6.973319e-01	6.985723e-01
2	2R_3362406_SNP	3362406	0	G	A	0.006	-9.099048e-02	1.843781e-01	1.000000e-05	1.209420e-01	6.223120e-01	6.313818e-01	6.354689e-01
2	2R_3362444_SNP	3362444	0	T	C	0.036	-2.747492e-02	7.645112e-02	1.000000e-05	2.274937e-01	7.197684e-01	7.179651e-01	7.184775e-01
2	2R_3362446_DEL	3362446	2	A	AC	0.006	-1.706604e-01	1.840439e-01	1.000000e-05	1.519262e-01	3.551268e-01	3.549619e-01	3.575620e-01
2	2R_3362485_SNP	3362485	0	G	A	0.012	1.728150e-01	1.301452e-01	4.294887e-02	3.623102e-01	1.860464e-01	1.794617e-01	1.832539e-01
2	2R_3362488_SNP	3362488	6	T	C	0.099	2.866341e-02	4.839427e-02	1.000000e-05	2.542637e-01	5.544628e-01	5.484106e-01	5.495799e-01
2	2R_3362501_SNP	3362501	7	A	G	0.099	2.708841e-02	4.841625e-02	1.000000e-05	2.535093e-01	5.765815e-01	5.705064e-01	5.715961e-01
2	2R_3362621_SNP	3362621	7	A	T	0.006	-2.773242e-01	1.833866e-01	3.401178e-02	2.834577e-01	1.323747e-01	1.285090e-01	1.318249e-01
2	2R_3362633_SNP	3362633	7	T	G	0.118	7.995742e-03	4.493470e-02	1.000000e-05	2.310010e-01	8.589860e-01	8.568251e-01	8.570557e-01
2	2R_3362640_SNP	3362640	9	T	C	0.119	5.908044e-03	4.497451e-02	1.000000e-05	2.316463e-01	8.956462e-01	8.930895e-01	8.932637e-01
2	2R_3362714_SNP	3362714	10	C	T	0.101	-7.929431e-02	4.812075e-02	1.000000e-05	2.406967e-01	1.012813e-01	9.867336e-02	1.019393e-01
2	2R_3362749_SNP	3362749	9	A	C	0.082	5.220571e-02	5.309821e-02	8.851438e-03	2.672376e-01	3.269440e-01	3.211591e-01	3.234508e-01
2	2R_3362755_SNP	3362755	7	T	A	0.087	5.399806e-02	5.128385e-02	7.026184e-04	2.549464e-01	2.939055e-01	2.888266e-01	2.912299e-01
2	2R_3362975_SNP	3362975	0	T	G	0.018	1.805882e-02	1.071633e-01	1.000000e-05	2.358582e-01	8.663819e-01	8.622930e-01	8.625522e-01
2	2R_3362986_DEL	3362986	1	G	GCGTTG	0.006	-7.417024e-02	1.844267e-01	1.000000e-05	1.942124e-01	6.880789e-01	6.916152e-01	6.926197e-01
2	2R_3363007_SNP	3363007	3	C	G	0.024	-1.101225e-02	9.311336e-02	1.000000e-05	2.262500e-01	9.059990e-01	9.070328e-01	9.071849e-01
2	2R_3363008_SNP	3363008	2	C	T	0.012	-7.000293e-02	1.307597e-01	1.000000e-05	4.262046e-03	5.931206e-01	6.050817e-01	6.186168e-01
2	2R_3363012_SNP	3363012	2	A	T	0.024	-1.088266e-02	9.310649e-02	1.000000e-05	2.261964e-01	9.070933e-01	9.081915e-01	9.083423e-01
2	2R_3363021_SNP	3363021	2	C	G	0.024	-1.088266e-02	9.310649e-02	1.000000e-05	2.261964e-01	9.070933e-01	9.081915e-01	9.083423e-01
2	2R_3363023_SNP	3363023	8	C	T	0.150	-4.187502e-02	4.060029e-02	1.000000e-05	2.259713e-02	3.038550e-01	3.052809e-01	3.115972e-01
2	2R_3363055_SNP	3363055	3	G	A	0.127	8.395076e-02	4.247480e-02	1.000000e-05	1.158236e-01	4.975665e-02	4.854184e-02	5.166985e-02
2	2R_3363141_SNP	3363141	0	T	A	0.018	1.805882e-02	1.071633e-01	1.000000e-05	2.358582e-01	8.663819e-01	8.622930e-01	8.625522e-01
2	2R_3363162_SNP	3363162	1	T	C	0.018	-6.469482e-02	1.070953e-01	7.141043e-02	3.849247e-01	5.466107e-01	5.288932e-01	5.345308e-01
2	2R_3363335_SNP	3363335	1	G	A	0.006	-9.323041e-02	1.843747e-01	1.000000e-05	2.425051e-01	6.137680e-01	6.092916e-01	6.101575e-01
2	2R_3363343_SNP	3363343	2	A	T	0.006	-9.265356e-02	1.843798e-01	1.000000e-05	2.413684e-01	6.159714e-01	6.116487e-01	6.124996e-01
2	2R_3363347_DEL	3363347	0	C	CAATAT	0.018	-7.200957e-02	1.070266e-01	1.000000e-05	2.479462e-01	5.019979e-01	4.968930e-01	4.981986e-01
2	2R_3363371_SNP	3363371	3	G	A	0.018	-8.755866e-02	1.069746e-01	1.000000e-05	1.874099e-01	4.142452e-01	4.132100e-01	4.150793e-01
2	2R_3363379_SNP	3363379	9	G	A	0.289	5.296977e-02	3.200217e-02	2.709069e-01	6.212449e-01	9.977468e-02	9.499991e-02	1.012061e-01
2	2R_3363419_SNP	3363419	2	A	T	0.084	5.214484e-02	5.123696e-02	1.964291e-02	2.776510e-01	3.102924e-01	3.042265e-01	3.066917e-01
2	2R_3363464_INS	3363464	7	TTTCT	T	0.006	9.761005e-02	1.843817e-01	1.000000e-05	2.970583e-01	5.972414e-01	5.852233e-01	5.872120e-01
2	2R_3363478_DEL	3363478	8	T	TT	0.019	2.138606e-02	1.072084e-01	1.000000e-05	2.376564e-01	8.421305e-01	8.376734e-01	8.379901e-01
2	2R_3363479_SNP	3363479	18	G	T	0.353	-1.066790e-03	3.142329e-02	1.000000e-05	2.257175e-01	9.729586e-01	9.868467e-01	9.869586e-01
2	2R_3363483_SNP	3363483	26	C	A	0.423	2.201681e-03	3.125262e-02	1.000000e-05	2.429753e-01	9.439220e-01	9.311705e-01	9.316185e-01
2	2R_3363501_SNP	3363501	8	A	G	0.025	-8.133824e-02	9.293933e-02	1.000000e-05	1.976961e-02	3.827429e-01	3.861185e-01	3.932873e-01
2	2R_3363566_SNP	3363566	9	A	T	0.151	-4.345476e-02	4.061298e-02	1.000000e-05	2.277120e-01	2.861851e-01	2.825398e-01	2.849237e-01
2	2R_3363581_SNP	3363581	13	A	G	0.148	-5.233025e-02	4.136785e-02	1.000000e-05	2.138467e-01	2.076450e-01	2.045693e-01	2.074393e-01
2	2R_3363611_SNP	3363611	19	C	A	0.121	-3.913894e-02	4.614447e-02	4.270540e-03	2.982164e-01	3.975576e-01	3.891881e-01	3.915301e-01
2	2R_3363617_SNP	3363617	10	T	G	0.013	-2.180633e-01	1.298142e-01	1.000000e-05	1.637580e-01	9.487521e-02	9.302667e-02	9.638361e-02
2	2R_3363621_SNP	3363621	9	G	A	0.013	-2.186870e-01	1.298026e-01	1.000000e-05	1.685306e-01	9.391285e-02	9.203125e-02	9.537235e-02
2	2R_3363647_SNP	3363647	4	A	C	0.006	1.001275e-01	1.843630e-01	1.000000e-05	2.976349e-01	5.877897e-01	5.759306e-01	5.779351e-01
2	2R_3363695_SNP	3363695	0	A	T	0.006	1.228927e-01	1.842666e-01	1.000000e-05	1.882407e-01	5.057437e-01	5.058249e-01	5.073376e-01
2	2R_3363696_SNP	3363696	3	T	A	0.018	-7.630251e-02	1.070711e-01	6.381527e-02	3.404442e-01	4.770726e-01	4.644219e-01	4.678959e-01
2	2R_3363727_SNP	3363727	3	T	C	0.085	-1.052864e-02	5.138849e-02	1.000000e-05	2.619718e-01	8.379144e-01	8.249936e-01	8.260007e-01
2	2R_3363729_SNP	3363729	2	T	A	0.042	-4.216232e-02	7.097030e-02	1.000000e-05	8.731016e-02	5.532646e-01	5.611872e-01	5.666370e-01
2	2R_3363750_SNP	3363750	16	G	A	0.329	-5.251150e-03	3.175647e-02	1.000000e-05	2.341238e-01	8.688643e-01	8.656522e-01	8.658880e-01
2	2R_3363801_INS	3363801	10	CGATAGTAAATACTAGTGATTAAGCTAAAGTCCAGTTTGCAC	C	0.272	3.026853e-02	3.279937e-02	1.000000e-05	2.188665e-01	3.574306e-01	3.542622e-01	3.562303e-01
2	2R_3363818_SNP	3363818	0	C	T	0.065	3.051120e-02	5.732836e-02	1.000000e-05	2.381410e-01	5.952865e-01	5.919282e-01	5.928239e-01
2	2R_3363822_SNP	3363822	1	A	T	0.006	1.810823e-01	1.839805e-01	1.000000e-05	2.582434e-01	3.264264e-01	3.213750e-01	3.236034e-01
2	2R_3363826_SNP	3363826	1	A	C	0.012	-2.216608e-01	1.297319e-01	1.000000e-05	1.657434e-01	8.939299e-02	8.756651e-02	9.090406e-02
2	2R_3363978_SNP	3363978	5	A	G	0.067	5.166586e-02	5.729885e-02	1.000000e-05	1.679866e-01	3.685274e-01	3.680141e-01	3.703058e-01
2	2R_3364056_SNP	3364056	0	T	A	0.006	1.804817e-01	1.839808e-01	1.000000e-05	2.573535e-01	3.280295e-01	3.230152e-01	3.252297e-01
2	2R_3364098_DEL	3364098	0	T	TGGTTTAAATCCAAGCAAA	0.006	1.804817e-01	1.839808e-01	1.000000e-05	2.573535e-01	3.280295e-01	3.230152e-01	3.252297e-01
2	2R_3364136_DEL	3364136	0	G	GAAAGCC	0.006	-1.356502e-02	1.845103e-01	1.000000e-05	2.263885e-01	9.414816e-01	9.438983e-01	9.439969e-01
2	2R_3364170_SNP	3364170	28	A	C	0.407	5.383021e-03	3.164324e-02	1.000000e-05	2.433529e-01	8.651261e-01	8.577470e-01	8.581464e-01
2	2R_3364193_SNP	3364193	11	T	C	0.096	-1.873615e-02	4.992374e-02	1.000000e-05	1.846638e-01	7.079200e-01	7.136069e-01	7.148900e-01
2	2R_3364204_SNP	3364204	2	G	A	0.072	-3.086589e-02	5.508381e-02	1.000000e-05	2.605975e-01	5.760001e-01	5.689871e-01	5.701728e-01
2	2R_3364238_SNP	3364238	1	T	C	0.042	7.798159e-02	7.079488e-02	2.079412e-02	3.251889e-01	2.722674e-01	2.653873e-01	2.684874e-01
2	2R_3364244_SNP	3364244	1	C	T	0.024	-8.261104e-02	9.288243e-02	1.000000e-05	1.902264e-02	3.750671e-01	3.782355e-01	3.853321e-01
2	2R_3364384_SNP	3364384	3	T	G	0.048	1.598716e-02	6.666582e-02	1.000000e-05	2.466316e-01	8.107730e-01	8.048256e-01	8.053308e-01
2	2R_3364476_SNP	3364476	1	T	G	0.006	-9.838760e-02	1.843585e-01	1.000000e-05	2.728731e-01	5.942800e-01	5.855930e-01	5.869526e-01
2	2R_3364484_SNP	3364484	2	T	C	0.048	3.251903e-02	6.661934e-02	1.000000e-05	2.636970e-01	6.261005e-01	6.193808e-01	6.204765e-01
2	2R_3364556_SNP	3364556	0	A	C	0.012	1.408468e-01	1.304022e-01	2.764400e-02	3.388184e-01	2.816665e-01	2.735323e-01	2.768606e-01
2	2R_3364563_SNP	3364563	33	T	C	0.385	8.868189e-02	3.179909e-02	1.000000e-05	1.000000e-05	5.908373e-03	5.614742e-03	6.959232e-03
2	2R_3364622_SNP	3364622	15	G	A	0.392	-5.510785e-02	3.016032e-02	1.000000e-05	1.983819e-01	6.947100e-02	6.763343e-02	7.082059e-02
2	2R_3364644_SNP	3364644	0	T	A	0.012	1.408468e-01	1.304022e-01	2.764400e-02	3.388184e-01	2.816665e-01	2.735323e-01	2.768606e-01
2	2R_3364668_SNP	3364668	15	T	C	0.386	7.951477e-02	2.992558e-02	1.000000e-05	1.000000e-05	8.651645e-03	8.265767e-03	9.952110e-03
2	2R_3364677_SNP	3364677	14	A	G	0.396	7.685103e-02	2.971724e-02	1.000000e-05	3.932042e-02	1.056576e-02	1.011897e-02	1.187211e-02
2	2R_3364714_SNP	3364714	1	A	G	0.066	-2.156803e-02	5.736488e-02	1.000000e-05	1.507934e-01	7.074121e-01	7.181759e-01	7.210924e-01
2	2R_3364809_SNP	3364809	3	T	C	0.024	3.505011e-02	9.307754e-02	1.000000e-05	1.623227e-01	7.069749e-01	7.159280e-01	7.182018e-01
2	2R_3364815_SNP	3364815	4	A	G	0.043	1.047668e-01	7.059801e-02	1.000000e-05	1.000000e-05	1.397076e-01	1.387569e-01	1.477838e-01
2	2R_3364828_DEL	3364828	1	C	CT	0.036	1.241711e-01	7.602923e-02	2.050557e-01	5.670069e-01	1.043217e-01	9.921621e-02	1.046655e-01
2	2R_3364831_DEL	3364831	0	TTTTT	GGCGCCTGCGAAAA	0.012	1.408468e-01	1.304022e-01	2.764400e-02	3.388184e-01	2.816665e-01	2.735323e-01	2.768606e-01
2	2R_3364835_SNP	3364835	2	A	C	0.030	1.019571e-01	8.322725e-02	6.906654e-02	3.890962e-01	2.222936e-01	2.149045e-01	2.189635e-01
2	2R_3364872_SNP	3364872	2	A	T	0.012	-2.221878e-01	1.297313e-01	1.000000e-05	1.652016e-01	8.863926e-02	8.682253e-02	9.015934e-02
2	2R_3364874_SNP	3364874	5	A	T	0.086	-1.016018e-01	5.081601e-02	1.000000e-05	1.000000e-05	4.719601e-02	4.616892e-02	5.043944e-02
2	2R_3364896_SNP	3364896	2	A	T	0.036	-9.776659e-02	7.612307e-02	3.538186e-03	2.858013e-01	2.008185e-01	1.958429e-01	1.989131e-01
2	2R_3364906_SNP	3364906	7	T	C	0.155	-3.013739e-02	3.996337e-02	1.000000e-05	1.603571e-01	4.518424e-01	4.529365e-01	4.551026e-01
2	2R_3364926_SNP	3364926	1	A	T	0.012	1.403458e-01	1.304101e-01	2.756750e-02	3.387553e-01	2.834048e-01	2.752344e-01	2.785583e-01
2	2R_3364979_SNP	3364979	17	A	C	0.060	-8.632367e-02	6.287858e-02	1.000000e-05	7.138704e-02	1.716468e-01	1.707252e-01	1.748902e-01
2	2R_3364980_SNP	3364980	11	A	T	0.013	1.488682e-01	1.304032e-01	3.164337e-02	3.436650e-01	2.552647e-01	2.475647e-01	2.510192e-01
2	2R_3364990_SNP	3364990	1	T	G	0.012	-1.836722e-01	1.301110e-01	1.332193e-02	2.770225e-01	1.599224e-01	1.556895e-01	1.588970e-01
2	2R_3365008_INS	3365008	3	AA	T	0.073	-8.924885e-02	5.471214e-02	1.000000e-05	1.000000e-05	1.047346e-01	1.035992e-01	1.100861e-01
2	2R_3365036_DEL	3365036	0	A	ATATAACTACTGACCAGA	0.018	-8.576985e-02	1.069655e-01	1.000000e-05	2.697967e-01	4.237886e-01	4.172087e-01	4.190500e-01
2	2R_3365190_SNP	3365190	0	T	C	0.006	2.493934e-01	1.834952e-01	1.000000e-05	8.361096e-02	1.759497e-01	1.749517e-01	1.789960e-01
2	2R_3365201_SNP	3365201	2	A	T	0.024	-1.432170e-02	9.310368e-02	1.000000e-05	2.103776e-01	8.779343e-01	8.862236e-01	8.867619e-01
2	2R_3365204_SNP	3365204	7	G	T	0.068	-4.545055e-02	5.735647e-02	1.000000e-05	1.103127e-01	4.292454e-01	4.321140e-01	4.356740e-01
2	2R_3365246_SNP	3365246	1	A	C	0.006	5.032080e-02	1.844753e-01	1.000000e-05	2.268342e-01	7.853629e-01	7.843609e-01	7.847268e-01
2	2R_3365319_SNP	3365319	7	G	T	0.106	-1.453842e-02	4.716439e-02	1.000000e-05	1.865878e-01	7.582787e-01	7.660669e-01	7.673408e-01
2	2R_3365361_SNP	3365361	1	A	G	0.012	-6.970273e-02	1.307559e-01	1.000000e-05	6.311577e-03	5.946945e-01	6.067419e-01	6.201141e-01
2	2R_3365407_SNP	3365407	0	T	G	0.006	1.286557e-01	1.842429e-01	1.000000e-05	1.898586e-01	4.859704e-01	4.856953e-01	4.872498e-01
2	2R_3365417_SNP	3365417	1	A	C	0.006	-4.176821e-02	1.844881e-01	1.000000e-05	2.162020e-01	8.211684e-01	8.236756e-01	8.240706e-01
2	2R_3365427_SNP	3365427	1	A	G	0.030	1.759961e-03	8.353077e-02	1.000000e-05	2.277936e-01	9.832154e-01	9.940061e-01	9.940395e-01
2	2R_3365489_SNP	3365489	3	A	G	0.030	-5.139582e-02	8.345120e-02	1.000000e-05	2.240985e-01	5.388181e-01	5.363147e-01	5.373981e-01
2	2R_3365493_INS	3365493	3	GG	G	0.018	-1.437611e-01	1.066430e-01	4.331874e-02	3.308282e-01	1.794758e-01	1.738960e-01	1.773783e-01
2	2R_3365553_SNP	3365553	0	T	A	0.006	-8.198780e-02	1.844035e-01	1.000000e-05	2.738184e-01	6.571801e-01	6.475091e-01	6.488033e-01
2	2R_3365573_SNP	3365573	2	C	T	0.030	-2.525615e-02	8.351563e-02	1.000000e-05	2.429954e-01	7.627164e-01	7.576874e-01	7.582001e-01
2	2R_3365667_SNP	3365667	11	G	T	0.287	3.431869e-03	3.246768e-02	1.000000e-05	2.274091e-01	9.159471e-01	9.163949e-01	9.165262e-01
2	2R_3365722_SNP	3365722	3	A	G	0.036	-1.503063e-02	7.649773e-02	1.000000e-05	1.993233e-01	8.444712e-01	8.544233e-01	8.553694e-01
2	2R_3365732_INS	3365732	0	CC	C	0.024	4.574252e-02	9.303286e-02	1.539094e-02	3.190960e-01	6.235941e-01	6.081780e-01	6.110425e-01
2	2R_3365734_SNP	3365734	1	C	A	0.024	4.728776e-02	9.303550e-02	1.736083e-02	3.214890e-01	6.119342e-01	5.966934e-01	5.996187e-01
2	2R_3365759_SNP	3365759	0	A	G	0.024	4.574252e-02	9.303286e-02	1.539094e-02	3.190960e-01	6.235941e-01	6.081780e-01	6.110425e-01
2	2R_3365789_SNP	3365789	1	T	C	0.018	6.756583e-04	1.071783e-01	1.000000e-05	2.335444e-01	9.949777e-01	9.805202e-01	9.806827e-01
2	2R_3365815_SNP	3365815	6	T	C	0.123	9.589872e-02	4.330187e-02	1.000000e-05	1.000000e-05	2.814545e-02	2.733608e-02	3.068547e-02
2	2R_3365816_SNP	3365816	8	A	G	0.119	1.073315e-01	4.417923e-02	1.000000e-05	1.000000e-05	1.618785e-02	1.560181e-02	1.819028e-02
2	2R_3365824_SNP	3365824	3	A	G	0.012	6.999800e-02	1.307645e-01	1.000000e-05	1.000000e-05	5.931601e-01	6.051285e-01	6.213309e-01
2	2R_3365830_SNP	3365830	4	T	C	0.018	-7.856145e-02	1.070696e-01	6.727590e-02	3.436324e-01	4.641412e-01	4.516721e-01	4.552365e-01
2	2R_3365856_SNP	3365856	2	T	C	0.024	6.524331e-02	9.297325e-02	2.205350e-03	2.987123e-01	4.838223e-01	4.740919e-01	4.762167e-01
2	2R_3365860_SNP	3365860	2	T	C	0.024	1.125212e-01	9.270233e-02	6.406050e-03	3.017784e-01	2.265519e-01	2.207055e-01	2.237721e-01
2	2R_3365900_SNP	3365900	2	A	T	0.024	9.394541e-02	9.283447e-02	8.856545e-02	4.058121e-01	3.130266e-01	3.022697e-01	3.071035e-01
2	2R_3365903_SNP	3365903	2	G	A	0.018	-1.546317e-01	1.065102e-01	1.000000e-05	1.000000e-05	1.484440e-01	1.475615e-01	1.530846e-01
2	2R_3365940_SNP	3365940	1	T	C	0.018	2.687408e-02	1.071580e-01	1.000000e-05	2.072761e-01	8.022872e-01	8.067184e-01	8.073231e-01
2	2R_3365967_SNP	3365967	4	A	T	0.098	-2.998850e-03	4.841248e-02	1.000000e-05	2.260363e-01	9.506822e-01	9.539553e-01	9.540464e-01
2	2R_3365999_SNP	3365999	1	A	G	0.018	2.687408e-02	1.071580e-01	1.000000e-05	2.072761e-01	8.022872e-01	8.067184e-01	8.073231e-01
2	2R_3366022_SNP	3366022	0	A	G	0.012	2.991989e-03	1.308628e-01	1.000000e-05	2.392188e-01	9.817866e-01	9.651653e-01	9.655794e-01
2	2R_3366031_DEL	3366031	0	C	CTT	0.006	-1.356502e-02	1.845103e-01	1.000000e-05	2.263885e-01	9.414816e-01	9.438983e-01	9.439969e-01
2	2R_3366032_SNP	3366032	1	C	T	0.006	1.804070e-01	1.839845e-01	1.000000e-05	2.575133e-01	3.282391e-01	3.232146e-01	3.254287e-01
2	2R_3366059_SNP	3366059	1	G	A	0.012	1.425965e-01	1.303992e-01	6.205086e-03	3.084282e-01	2.757419e-01	2.687719e-01	2.717023e-01
2	2R_3366061_DEL	3366061	3	T	TC	0.079	2.033930e-02	5.313591e-02	1.000000e-05	2.205320e-01	7.023734e-01	7.016329e-01	7.022109e-01
2	2R_3366064_SNP	3366064	6	T	C	0.062	1.037470e-02	6.005206e-02	1.000000e-05	2.177397e-01	8.630492e-01	8.667460e-01	8.670674e-01
2	2R_3366065_SNP	3366065	5	G	A	0.067	3.953532e-02	5.735698e-02	1.000000e-05	2.375041e-01	4.916062e-01	4.874821e-01	4.887768e-01
2	2R_3366068_SNP	3366068	4	T	C	0.073	2.957496e-02	5.511431e-02	1.000000e-05	2.187838e-01	5.922546e-01	5.905584e-01	5.914639e-01
2	2R_3366069_SNP	3366069	5	G	A	0.074	3.064655e-02	5.512416e-02	1.000000e-05	2.196779e-01	5.789903e-01	5.770736e-01	5.780207e-01
2	2R_3366082_SNP	3366082	4	A	G	0.043	5.610281e-02	7.093123e-02	1.000000e-05	2.213873e-01	4.301039e-01	4.271473e-01	4.287213e-01
2	2R_3366124_SNP	3366124	2	A	T	0.048	5.767727e-02	6.651666e-02	1.000000e-05	1.901592e-01	3.871334e-01	3.856562e-01	3.876224e-01
2	2R_3366142_DEL	3366142	2	G	GCTCAGTTTTTCGAGCTCCAACCGGGAGTACG	0.012	3.775207e-02	1.308397e-01	1.000000e-05	2.139592e-01	7.732958e-01	7.749097e-01	7.754087e-01
2	2R_3366186_SNP	3366186	0	A	G	0.012	2.225140e-01	1.297184e-01	1.000000e-05	1.174347e-01	8.814461e-02	8.663378e-02	9.016078e-02
2	2R_3366188_SNP	3366188	0	A	T	0.006	9.921608e-02	1.843525e-01	1.000000e-05	2.972927e-01	5.911690e-01	5.792735e-01	5.812680e-01
2	2R_3366212_SNP	3366212	1	A	T	0.018	-1.276074e-01	1.067197e-01	1.000000e-05	2.349317e-01	2.335095e-01	2.297471e-01	2.324573e-01
2	2R_3366218_SNP	3366218	0	C	G	0.012	1.416780e-01	1.304005e-01	5.700516e-03	3.078534e-01	2.788402e-01	2.718391e-01	2.747505e-01
2	2R_3366225_DEL	3366225	0	T	TT	0.006	-2.499073e-01	1.834909e-01	1.000000e-05	1.826488e-01	1.750559e-01	1.726965e-01	1.758270e-01
2	2R_3366259_SNP	3366259	4	G	A	0.122	8.539818e-03	4.389423e-02	1.000000e-05	2.592117e-01	8.459797e-01	8.331781e-01	8.340918e-01
2	2R_3366271_SNP	3366271	3	A	G	0.109	-4.591974e-03	4.593728e-02	1.000000e-05	2.177717e-01	9.204952e-01	9.293686e-01	9.296867e-01
2	2R_3366276_SNP	3366276	0	T	A	0.012	1.416780e-01	1.304005e-01	5.700516e-03	3.078534e-01	2.788402e-01	2.718391e-01	2.747505e-01
2	2R_3366279_SNP	3366279	0	C	A	0.018	-7.200957e-02	1.070266e-01	1.000000e-05	2.479462e-01	5.019979e-01	4.968930e-01	4.981986e-01
2	2R_3366318_SNP	3366318	1	A	C	0.018	-7.090761e-02	1.070369e-01	1.000000e-05	2.440069e-01	5.085956e-01	5.038411e-01	5.050942e-01
2	2R_3366379_SNP	3366379	0	T	C	0.006	5.334257e-01	1.818698e-01	1.363096e+00	1.000000e+05	3.831631e-03	2.114987e-03	7.010018e-03
2	2R_3366495_INS	3366495	18	TGT	T	0.020	-2.183554e-02	1.072762e-01	1.000000e-05	2.449996e-01	8.389584e-01	8.319056e-01	8.323579e-01
2	2R_3366576_SNP	3366576	1	T	C	0.048	1.788190e-02	6.675133e-02	4.877900e-02	2.845420e-01	7.891178e-01	7.749042e-01	7.768408e-01
2	2R_3366692_SNP	3366692	1	T	A	0.048	-5.752556e-02	6.650732e-02	1.000000e-05	2.736168e-01	3.883140e-01	3.819446e-01	3.839793e-01
2	2R_3366719_SNP	3366719	0	A	T	0.036	4.603704e-02	7.639735e-02	1.000000e-05	1.927696e-01	5.475971e-01	5.480977e-01	5.494092e-01
2	2R_3366784_INS	3366784	2	T	TATGTATAT	0.006	-5.748537e-03	1.845194e-01	1.000000e-05	2.265178e-01	9.751841e-01	9.922619e-01	9.923607e-01
2	2R_3366805_INS	3366805	3	TACT	T	0.018	-1.065998e-01	1.068704e-01	1.000000e-05	1.205993e-01	3.199891e-01	3.203123e-01	3.235523e-01
2	2R_3366858_SNP	3366858	1	A	G	0.012	-1.836722e-01	1.301110e-01	1.332193e-02	2.770225e-01	1.599224e-01	1.556895e-01	1.588970e-01
2	2R_3366871_SNP	3366871	1	C	T	0.012	-1.836722e-01	1.301110e-01	1.332193e-02	2.770225e-01	1.599224e-01	1.556895e-01	1.588970e-01
2	2R_3366935_SNP	3366935	3	A	T	0.158	1.538191e-02	3.928971e-02	1.000000e-05	2.527888e-01	6.959299e-01	6.891082e-01	6.898934e-01
2	2R_3366957_SNP	3366957	0	A	G	0.006	-1.356502e-02	1.845103e-01	1.000000e-05	2.263885e-01	9.414816e-01	9.438983e-01	9.439969e-01
2	2R_3367094_SNP	3367094	9	A	T	0.277	1.600225e-02	3.258662e-02	1.000000e-05	2.545380e-01	6.240269e-01	6.176497e-01	6.186174e-01
2	2R_3367196_SNP	3367196	4	T	C	0.030	5.924491e-03	8.355320e-02	1.000000e-05	2.320748e-01	9.435573e-01	9.393406e-01	9.394530e-01
2	2R_3367367_SNP	3367367	2	A	T	0.012	2.288456e-01	1.296616e-01	1.000000e-05	2.894576e-01	7.941188e-02	7.658721e-02	7.987124e-02
2	2R_3367448_SNP	3367448	3	C	T	0.170	-9.558648e-03	3.814625e-02	1.000000e-05	1.923962e-01	8.024495e-01	8.115080e-01	8.126415e-01
2	2R_3367520_SNP	3367520	3	G	C	0.018	-1.088974e-01	1.068565e-01	1.000000e-05	4.803501e-02	3.096385e-01	3.109939e-01	3.163721e-01
2	2R_3367521_SNP	3367521	3	G	A	0.018	-1.088974e-01	1.068565e-01	1.000000e-05	4.803501e-02	3.096385e-01	3.109939e-01	3.163721e-01
2	2R_3367574_DEL	3367574	2	T	TC	0.006	-2.314809e-01	1.837264e-01	5.323985e-02	3.459800e-01	2.094659e-01	2.030108e-01	2.065811e-01
2	2R_3367624_SNP	3367624	29	T	G	0.281	3.298859e-02	3.463562e-02	1.000000e-05	2.835543e-01	3.422550e-01	3.356783e-01	3.380326e-01
2	2R_3367648_SNP	3367648	3	T	C	0.006	-2.601064e-01	1.834156e-01	1.000000e-05	3.343615e-02	1.580287e-01	1.571806e-01	1.618157e-01
2	2R_3367758_DEL	3367758	2	T	TC	0.048	1.576151e-01	6.553512e-02	1.000000e-05	1.000000e-05	1.727019e-02	1.665998e-02	1.928356e-02
2	2R_3367782_DEL	3367782	12	C	CATCCTCCT	0.429	2.383124e-02	2.969960e-02	5.764438e-03	2.759186e-01	4.234633e-01	4.163347e-01	4.182557e-01
2	2R_3367821_SNP	3367821	0	T	C	0.006	-1.356502e-02	1.845103e-01	1.000000e-05	2.263885e-01	9.414816e-01	9.438983e-01	9.439969e-01
2	2R_3367844_SNP	3367844	0	T	C	0.006	6.816606e-02	1.844374e-01	1.000000e-05	1.856763e-01	7.121597e-01	7.176676e-01	7.189269e-01
2	2R_3367867_SNP	3367867	2	G	C	0.042	-9.772934e-02	7.063962e-02	1.000000e-05	4.577443e-02	1.683718e-01	1.675737e-01	1.720782e-01
2	2R_3368015_SNP	3368015	0	A	G	0.018	-7.200957e-02	1.070266e-01	1.000000e-05	2.479462e-01	5.019979e-01	4.968930e-01	4.981986e-01
2	2R_3368032_SNP	3368032	2	A	G	0.012	-2.226036e-01	1.297270e-01	1.000000e-05	1.654638e-01	8.803888e-02	8.622476e-02	8.955897e-02
2	2R_3368041_SNP	3368041	2	C	G	0.054	-8.361948e-02	6.271932e-02	1.000000e-05	2.280662e-01	1.842820e-01	1.810741e-01	1.840629e-01
2	2R_3368047_INS	3368047	4	AA	A	0.006	6.938308e-02	1.844481e-01	1.000000e-05	1.848724e-01	7.072739e-01	7.127196e-01	7.140036e-01
2	2R_3368138_SNP	3368138	13	A	G	0.032	-4.804216e-02	8.354767e-02	1.000000e-05	2.438152e-01	5.660516e-01	5.613807e-01	5.624135e-01
2	2R_3368156_SNP	3368156	8	A	G	0.013	1.683397e-01	1.302487e-01	1.000000e-05	1.456875e-01	1.979983e-01	1.963719e-01	1.996443e-01
2	2R_3368235_DEL	3368235	15	A	ACTC	0.052	1.490603e-01	6.580167e-02	1.000000e-05	1.580393e-02	2.478723e-02	2.403032e-02	2.671912e-02
2	2R_3368331_SNP	3368331	11	A	C	0.006	-1.726355e-02	1.845472e-01	1.000000e-05	2.255587e-01	9.255830e-01	9.279643e-01	9.280928e-01
2	2R_3368348_SNP	3368348	33	A	C	0.230	1.506170e-02	3.762627e-02	1.000000e-05	1.925125e-01	6.894520e-01	6.928782e-01	6.939374e-01
2	2R_3368382_SNP	3368382	9	G	T	0.208	4.942780e-02	3.577967e-02	2.550630e-02	2.873288e-01	1.689975e-01	1.643854e-01	1.676084e-01
2	2R_3368387_DEL	3368387	15	TT	C	0.314	4.753619e-02	3.183943e-02	1.000000e-05	2.518340e-01	1.373360e-01	1.338412e-01	1.370597e-01
2	2R_3368590_INS	3368590	2	TAT	T	0.012	-1.418449e-01	1.304086e-01	1.000000e-05	2.248467e-01	2.783063e-01	2.747338e-01	2.771669e-01
2	2R_3368644_SNP	3368644	1	A	G	0.012	-1.415804e-01	1.304055e-01	1.000000e-05	2.253619e-01	2.791888e-01	2.755967e-01	2.780241e-01
2	2R_3368647_SNP	3368647	2	C	G	0.024	7.873618e-03	9.310832e-02	1.000000e-05	2.344200e-01	9.327099e-01	9.268849e-01	9.270471e-01
2	2R_3368794_SNP	3368794	0	T	A	0.006	-1.410105e-01	1.841884e-01	1.000000e-05	2.722141e-01	4.450149e-01	4.383893e-01	4.401640e-01
2	2R_3368838_SNP	3368838	0	T	G	0.006	-1.410105e-01	1.841884e-01	1.000000e-05	2.722141e-01	4.450149e-01	4.383893e-01	4.401640e-01
2	2R_3368852_SNP	3368852	8	T	C	0.169	3.334404e-02	3.879682e-02	6.910959e-02	3.438916e-01	3.913301e-01	3.817477e-01	3.850435e-01
2	2R_3369015_SNP	3369015	9	G	T	0.226	2.122548e-02	3.482633e-02	1.056478e-02	2.784858e-01	5.430486e-01	5.345202e-01	5.361022e-01
2	2R_3369160_SNP	3369160	2	T	G	0.006	-9.384086e-02	1.843761e-01	1.000000e-05	2.421885e-01	6.114531e-01	6.070165e-01	6.078873e-01
2	2R_3369197_SNP	3369197	0	T	A	0.006	-1.356502e-02	1.845103e-01	1.000000e-05	2.263885e-01	9.414816e-01	9.438983e-01	9.439969e-01
2	2R_3369232_INS	3369232	9	TCT	T	0.075	6.604613e-02	5.499229e-02	1.000000e-05	6.399763e-02	2.314594e-01	2.312915e-01	2.357518e-01
2	2R_3369274_SNP	3369274	10	A	G	0.032	2.968949e-02	8.357262e-02	1.000000e-05	1.984778e-01	7.228505e-01	7.264681e-01	7.273432e-01
2	2R_3369354_DEL	3369354	3	C	CTTCATTAAG	0.030	1.878594e-02	8.353377e-02	1.000000e-05	2.586959e-01	8.223411e-01	8.113182e-01	8.121713e-01
2	2R_3369367_SNP	3369367	4	T	C	0.055	7.428650e-02	6.281220e-02	1.000000e-05	1.215968e-02	2.386287e-01	2.388624e-01	2.447640e-01
2	2R_3369401_SNP	3369401	5	A	T	0.031	1.330851e-01	8.292163e-02	1.000000e-05	1.000000e-05	1.104054e-01	1.092895e-01	1.145642e-01
2	2R_3369484_SNP	3369484	3	A	G	0.012	7.316762e-02	1.307541e-01	1.000000e-05	1.000000e-05	5.765189e-01	5.875481e-01	6.041597e-01
2	2R_3369544_SNP	3369544	0	C	T	0.006	-1.410105e-01	1.841884e-01	1.000000e-05	2.722141e-01	4.450149e-01	4.383893e-01	4.401640e-01
2	2R_3369616_SNP	3369616	3	T	C	0.018	-7.630251e-02	1.070711e-01	6.381527e-02	3.404442e-01	4.770726e-01	4.644219e-01	4.678959e-01
2	2R_3369620_SNP	3369620	3	A	C	0.024	5.807876e-02	9.331066e-02	1.283734e-01	4.202165e-01	5.345174e-01	5.183695e-01	5.256229e-01
2	2R_3369627_SNP	3369627	8	C	T	0.138	2.751520e-02	4.217784e-02	1.000000e-05	1.792473e-01	5.150704e-01	5.158815e-01	5.175298e-01
2	2R_3369660_SNP	3369660	0	A	G	0.018	1.624096e-01	1.064286e-01	1.000000e-05	1.680612e-01	1.289139e-01	1.268614e-01	1.302023e-01
2	2R_3369676_DEL	3369676	0	A	ATA	0.006	4.681924e-02	1.844775e-01	1.000000e-05	2.271463e-01	7.999690e-01	7.990245e-01	7.993603e-01
2	2R_3369682_INS	3369682	0	ATTGTGAA	A	0.006	4.681924e-02	1.844775e-01	1.000000e-05	2.271463e-01	7.999690e-01	7.990245e-01	7.993603e-01
2	2R_3369732_SNP	3369732	0	C	G	0.018	1.624096e-01	1.064286e-01	1.000000e-05	1.680612e-01	1.289139e-01	1.268614e-01	1.302023e-01
2	2R_3369749_SNP	3369749	1	A	G	0.012	-2.216608e-01	1.297319e-01	1.000000e-05	1.657434e-01	8.939299e-02	8.756651e-02	9.090406e-02
2	2R_3369770_SNP	3369770	5	A	G	0.104	-4.161356e-03	4.714265e-02	1.000000e-05	2.397547e-01	9.297672e-01	9.216254e-01	9.219240e-01
2	2R_3369834_INS	3369834	2	GGATGATCGG	G	0.006	-1.711771e-01	1.840410e-01	1.000000e-05	1.515305e-01	3.536683e-01	3.534963e-01	3.561080e-01
2	2R_3369905_SNP	3369905	0	T	G	0.006	1.823944e-01	1.839694e-01	1.000000e-05	2.119911e-01	3.229144e-01	3.200230e-01	3.222067e-01
2	2R_3370071_SNP	3370071	1	A	G	0.024	-8.034228e-02	9.289437e-02	1.000000e-05	1.579742e-01	3.883540e-01	3.885242e-01	3.909001e-01
2	2R_3370100_SNP	3370100	14	C	G	0.292	-2.933703e-02	3.251696e-02	1.000000e-05	4.751886e-02	3.682542e-01	3.709738e-01	3.769059e-01
2	2R_3370110_SNP	3370110	1	T	A	0.012	-2.216608e-01	1.297319e-01	1.000000e-05	1.657434e-01	8.939299e-02	8.756651e-02	9.090406e-02
2	2R_3370119_SNP	3370119	4	C	T	0.073	2.654186e-02	5.512362e-02	1.000000e-05	2.504005e-01	6.307975e-01	6.247408e-01	6.256386e-01
2	2R_3370120_SNP	3370120	15	C	G	0.288	-3.888507e-02	3.271882e-02	1.000000e-05	2.934727e-02	2.363489e-01	2.364881e-01	2.419941e-01
2	2R_3370182_DEL	3370182	10	A	AA	0.013	-8.057506e-02	1.307635e-01	1.000000e-05	2.045945e-01	5.386135e-01	5.378773e-01	5.390714e-01
2	2R_3370184_SNP	3370184	1	C	G	0.024	-6.899168e-02	9.294932e-02	1.000000e-05	1.127870e-01	4.589846e-01	4.624599e-01	4.660847e-01
2	2R_3370255_SNP	3370255	12	T	A	0.282	-3.659695e-02	3.260744e-02	1.000000e-05	3.146382e-02	2.633345e-01	2.639226e-01	2.694328e-01
2	2R_3370258_DEL	3370258	13	A	ATA	0.284	-3.785290e-02	3.264052e-02	1.000000e-05	1.404403e-02	2.478403e-01	2.482236e-01	2.541505e-01
2	2R_3370294_SNP	3370294	2	A	G	0.018	-5.979770e-02	1.070837e-01	1.000000e-05	1.194328e-01	5.773099e-01	5.844063e-01	5.882721e-01
2	2R_3370326_SNP	3370326	5	G	A	0.031	1.295903e-01	8.295497e-02	1.000000e-05	1.000000e-05	1.201507e-01	1.190781e-01	1.249549e-01
2	2R_3370450_SNP	3370450	0	C	T	0.018	-7.200957e-02	1.070266e-01	1.000000e-05	2.479462e-01	5.019979e-01	4.968930e-01	4.981986e-01
2	2R_3370459_SNP	3370459	8	A	T	0.356	-4.337250e-03	3.036746e-02	1.000000e-05	2.300119e-01	8.866012e-01	8.858617e-01	8.860406e-01
2	2R_3370493_SNP	3370493	1	T	C	0.030	1.759961e-03	8.353077e-02	1.000000e-05	2.277936e-01	9.832154e-01	9.940061e-01	9.940395e-01
2	2R_3370504_SNP	3370504	0	C	T	0.012	-4.378195e-02	1.308189e-01	1.000000e-05	2.256151e-01	7.382919e-01	7.370904e-01	7.375613e-01
2	2R_3370509_SNP	3370509	20	C	T	0.466	-1.057552e-02	3.030154e-02	1.000000e-05	2.224283e-01	7.275246e-01	7.270713e-01	7.275780e-01
2	2R_3370550_SNP	3370550	2	T	G	0.006	6.729809e-02	1.844460e-01	1.000000e-05	1.861268e-01	7.156757e-01	7.212488e-01	7.224949e-01
2	2R_3370677_SNP	3370677	4	A	G	0.024	-4.714450e-02	9.305243e-02	1.000000e-05	1.710177e-01	6.130766e-01	6.171775e-01	6.188820e-01
2	2R_3370682_SNP	3370682	1	C	G	0.006	-1.248473e-02	1.845141e-01	1.000000e-05	2.265849e-01	9.461355e-01	9.486060e-01	9.486964e-01
2	2R_3370819_SNP	3370819	0	A	G	0.006	-1.356502e-02	1.845103e-01	1.000000e-05	2.263885e-01	9.414816e-01	9.438983e-01	9.439969e-01
2	2R_3370841_SNP	3370841	0	T	G	0.012	-2.222154e-01	1.297215e-01	1.000000e-05	1.665898e-01	8.857595e-02	8.674929e-02	9.008208e-02
2	2R_3371083_SNP	3371083	13	T	C	0.465	-1.616813e-02	2.960069e-02	1.000000e-05	1.660329e-01	5.856566e-01	5.895161e-01	5.913679e-01
2	2R_3371086_SNP	3371086	4	C	A	0.104	9.762364e-03	4.712093e-02	1.000000e-05	2.202473e-01	8.361257e-01	8.376183e-01	8.379343e-01
2	2R_3371454_SNP	3371454	1	C	T	0.024	-8.261104e-02	9.288243e-02	1.000000e-05	1.902264e-02	3.750671e-01	3.782355e-01	3.853321e-01
2	2R_3371871_SNP	3371871	1	A	G	0.030	5.052282e-02	8.343877e-02	1.000000e-05	2.629847e-01	5.456687e-01	5.387902e-01	5.400966e-01
2	2R_3371874_SNP	3371874	4	C	T	0.049	-7.300125e-02	6.644660e-02	1.000000e-05	7.914686e-02	2.735137e-01	2.738305e-01	2.780138e-01
2	2R_3372006_SNP	3372006	4	A	G	0.146	-4.107652e-02	4.051756e-02	1.000000e-05	4.986948e-02	3.121557e-01	3.135449e-01	3.188757e-01
2	2R_3372030_SNP	3372030	0	G	C	0.018	-7.200957e-02	1.070266e-01	1.000000e-05	2.479462e-01	5.019979e-01	4.968930e-01	4.981986e-01
2	2R_3372249_SNP	3372249	2	A	T	0.030	-7.117694e-02	8.335580e-02	1.000000e-05	6.593243e-02	3.943948e-01	3.975375e-01	4.026404e-01
2	2R_3372330_SNP	3372330	3	A	G	0.018	-7.630251e-02	1.070711e-01	6.381527e-02	3.404442e-01	4.770726e-01	4.644219e-01	4.678959e-01
2	2R_3372354_SNP	3372354	6	T	C	0.037	3.948065e-02	7.647200e-02	1.000000e-05	1.205634e-01	6.063488e-01	6.146610e-01	6.186512e-01
2	2R_3372393_SNP	3372393	15	A	G	0.451	-1.034222e-02	2.987831e-02	1.000000e-05	1.927546e-01	7.296723e-01	7.347635e-01	7.357920e-01
2	2R_3372773_SNP	3372773	15	A	G	0.431	-1.432891e-02	3.000894e-02	6.501421e-04	2.782236e-01	6.336427e-01	6.236637e-01	6.250942e-01
2	2R_3372846_SNP	3372846	0	T	C	0.006	-1.356502e-02	1.845103e-01	1.000000e-05	2.263885e-01	9.414816e-01	9.438983e-01	9.439969e-01
2	2R_3373307_SNP	3373307	1	G	C	0.012	-1.055909e-01	1.306377e-01	3.892272e-02	3.430746e-01	4.200903e-01	4.090505e-01	4.123286e-01
2	2R_3373331_DEL	3373331	13	A	AA	0.019	-1.300137e-01	1.067875e-01	7.753836e-03	2.831779e-01	2.251422e-01	2.198951e-01	2.228340e-01
2	2R_3373343_SNP	3373343	0	T	G	0.006	1.253465e-01	1.842566e-01	1.000000e-05	1.904129e-01	4.972735e-01	4.970509e-01	4.985609e-01
2	2R_3373467_SNP	3373467	1	T	C	0.012	4.635262e-02	1.308182e-01	1.000000e-05	2.525494e-01	7.235424e-01	7.166948e-01	7.174274e-01
2	2R_3373646_SNP	3373646	15	A	G	0.314	-2.605388e-03	3.205185e-02	1.000000e-05	2.328809e-01	9.353119e-01	9.308705e-01	9.310037e-01
2	2R_3373663_SNP	3373663	0	G	C	0.036	2.036244e-02	7.646453e-02	1.000000e-05	2.592253e-01	7.903393e-01	7.801973e-01	7.810485e-01
2	2R_3373667_SNP	3373667	2	C	T	0.024	-3.822816e-02	9.306306e-02	1.000000e-05	1.049337e-01	6.817658e-01	6.957841e-01	7.018625e-01
2	2R_3373694_SNP	3373694	4	T	G	0.043	-1.038475e-01	7.060620e-02	1.000000e-05	6.828702e-02	1.432384e-01	1.421185e-01	1.462553e-01
2	2R_3373737_SNP	3373737	0	G	A	0.036	2.036244e-02	7.646453e-02	1.000000e-05	2.592253e-01	7.903393e-01	7.801973e-01	7.810485e-01
2	2R_3373740_SNP	3373740	10	G	A	0.418	-1.995854e-02	2.963476e-02	1.000000e-05	2.077097e-01	5.015760e-01	5.000521e-01	5.013615e-01
2	2R_3373771_INS	3373771	13	TT	T	0.071	-9.065309e-02	5.711482e-02	1.000000e-05	1.675712e-01	1.143686e-01	1.123330e-01	1.156971e-01
2	2R_3373801_SNP	3373801	8	T	C	0.163	-4.244184e-03	3.942185e-02	1.000000e-05	2.514560e-01	9.143949e-01	9.003282e-01	9.010816e-01
2	2R_3373821_SNP	3373821	8	C	A	0.237	-1.512174e-02	3.415571e-02	1.000000e-05	2.584795e-01	6.585378e-01	6.518663e-01	6.528116e-01
2	2R_3373824_SNP	3373824	3	T	C	0.024	1.092339e-02	9.311342e-02	1.000000e-05	2.231973e-01	9.067541e-01	9.096833e-01	9.098654e-01
2	2R_3373892_SNP	3373892	0	G	A	0.006	4.681924e-02	1.844775e-01	1.000000e-05	2.271463e-01	7.999690e-01	7.990245e-01	7.993603e-01
2	2R_3373930_SNP	3373930	16	C	T	0.211	1.129132e-02	3.659004e-02	1.000000e-05	2.531879e-01	7.580204e-01	7.504535e-01	7.511559e-01
2	2R_3373934_SNP	3373934	5	T	C	0.006	-1.937683e-01	1.840745e-01	5.320833e-02	3.264871e-01	2.940255e-01	2.866454e-01	2.897564e-01
2	2R_3374036_SNP	3374036	1	T	G	0.012	-5.939678e-03	1.308669e-01	1.000000e-05	2.232177e-01	9.638533e-01	9.829593e-01	9.832102e-01
2	2R_3374042_SNP	3374042	16	C	T	0.428	1.090956e-02	3.014849e-02	1.000000e-05	1.974691e-01	7.179163e-01	7.215181e-01	7.224238e-01
2	2R_3374099_DEL	3374099	0	AA	TTG	0.012	2.991989e-03	1.308628e-01	1.000000e-05	2.392188e-01	9.817866e-01	9.651653e-01	9.655794e-01
2	2R_3374106_SNP	3374106	1	G	C	0.006	2.236909e-01	1.836489e-01	5.566078e-01	1.000000e+05	2.249391e-01	1.510475e-01	2.492858e-01
2	2R_3374108_DEL	3374108	1	A	TGC	0.006	2.236909e-01	1.836489e-01	5.566078e-01	1.000000e+05	2.249391e-01	1.510475e-01	2.492858e-01
2	2R_3374204_SNP	3374204	0	C	G	0.018	-2.060422e-03	1.071724e-01	1.000000e-05	2.290669e-01	9.846845e-01	9.838797e-01	9.839042e-01
2	2R_3374245_SNP	3374245	7	A	T	0.099	4.637741e-02	4.832801e-02	1.000000e-05	1.457169e-01	3.386329e-01	3.384270e-01	3.411901e-01
2	2R_3374264_SNP	3374264	13	A	C	0.245	5.923167e-04	3.434883e-02	1.000000e-05	2.282222e-01	9.862625e-01	9.961415e-01	9.961614e-01
2	2R_3374302_SNP	3374302	1	C	A	0.024	1.871705e-02	9.309210e-02	1.000000e-05	2.549814e-01	8.408982e-01	8.302829e-01	8.310237e-01
2	2R_3374339_SNP	3374339	0	T	C	0.036	2.036244e-02	7.646453e-02	1.000000e-05	2.592253e-01	7.903393e-01	7.801973e-01	7.810485e-01
2	2R_3374358_SNP	3374358	0	A	T	0.006	3.973101e-02	1.844875e-01	1.000000e-05	2.411524e-01	8.297520e-01	8.243352e-01	8.247206e-01
2	2R_3374369_SNP	3374369	15	T	C	0.268	-7.164123e-03	3.357504e-02	1.000000e-05	2.593192e-01	8.312952e-01	8.201773e-01	8.210592e-01
2	2R_3374446_SNP	3374446	15	G	A	0.255	4.470641e-02	3.397789e-02	1.719931e-01	5.277316e-01	1.900721e-01	1.817689e-01	1.882553e-01
2	2R_3374513_SNP	3374513	2	C	T	0.006	-9.384086e-02	1.843761e-01	1.000000e-05	2.421885e-01	6.114531e-01	6.070165e-01	6.078873e-01
2	2R_3374540_SNP	3374540	0	A	C	0.006	-9.255038e-02	1.843734e-01	1.000000e-05	2.422575e-01	6.163521e-01	6.119071e-01	6.127633e-01
2	2R_3374590_SNP	3374590	0	T	G	0.018	-2.060422e-03	1.071724e-01	1.000000e-05	2.290669e-01	9.846845e-01	9.838797e-01	9.839042e-01
2	2R_3374626_SNP	3374626	6	T	G	0.056	1.541712e-01	6.195390e-02	1.000000e-05	1.000000e-05	1.381521e-02	1.328566e-02	1.575780e-02
2	2R_3374714_SNP	3374714	8	C	T	0.125	-6.610895e-02	4.367528e-02	1.000000e-05	2.218084e-01	1.320170e-01	1.293233e-01	1.325390e-01
2	2R_3374720_SNP	3374720	8	A	G	0.156	-1.510204e-02	4.003763e-02	1.000000e-05	2.320970e-01	7.065096e-01	7.037328e-01	7.042834e-01
2	2R_3374766_DEL	3374766	0	A	AGTCAAGCGA	0.006	6.816606e-02	1.844374e-01	1.000000e-05	1.856763e-01	7.121597e-01	7.176676e-01	7.189269e-01
2	2R_3374822_SNP	3374822	0	A	T	0.036	2.036244e-02	7.646453e-02	1.000000e-05	2.592253e-01	7.903393e-01	7.801973e-01	7.810485e-01
2	2R_3374841_SNP	3374841	7	A	G	0.118	-2.684270e-02	4.489066e-02	1.000000e-05	2.558050e-01	5.506833e-01	5.446990e-01	5.458956e-01
2	2R_3374856_SNP	3374856	3	G	A	0.018	-7.630251e-02	1.070711e-01	6.381527e-02	3.404442e-01	4.770726e-01	4.644219e-01	4.678959e-01
2	2R_3374957_SNP	3374957	12	T	C	0.154	-5.644782e-04	4.082260e-02	1.000000e-05	2.345217e-01	9.889841e-01	9.754938e-01	9.756855e-01
2	2R_3374988_SNP	3374988	19	A	G	0.302	1.576535e-02	3.280194e-02	1.000000e-05	2.471361e-01	6.314177e-01	6.271712e-01	6.280198e-01
2	2R_3375051_SNP	3375051	9	A	C	0.151	2.003921e-03	4.075249e-02	1.000000e-05	2.238918e-01	9.608406e-01	9.700809e-01	9.702272e-01
2	2R_3375110_SNP	3375110	0	C	T	0.012	2.991989e-03	1.308628e-01	1.000000e-05	2.392188e-01	9.817866e-01	9.651653e-01	9.655794e-01
2	2R_3375111_SNP	3375111	0	C	T	0.012	2.991989e-03	1.308628e-01	1.000000e-05	2.392188e-01	9.817866e-01	9.651653e-01	9.655794e-01
2	2R_3375186_SNP	3375186	0	C	G	0.006	-1.356502e-02	1.845103e-01	1.000000e-05	2.263885e-01	9.414816e-01	9.438983e-01	9.439969e-01
2	2R_3375317_SNP	3375317	16	A	C	0.355	-1.104534e-02	3.116584e-02	1.000000e-05	1.791536e-01	7.234851e-01	7.302819e-01	7.318278e-01
2	2R_3375374_SNP	3375374	1	A	G	0.030	-7.068421e-02	8.335054e-02	1.000000e-05	6.521055e-02	3.976394e-01	4.008832e-01	4.060402e-01
2	2R_3375376_SNP	3375376	0	C	A	0.006	6.816606e-02	1.844374e-01	1.000000e-05	1.856763e-01	7.121597e-01	7.176676e-01	7.189269e-01
2	2R_3375382_MNP	3375382	4	AGGAA	CTTCT	0.012	-1.194027e-01	1.307051e-01	7.721082e-02	3.593047e-01	3.622901e-01	3.524922e-01	3.561941e-01
2	2R_3375393_SNP	3375393	1	A	T	0.036	-7.346800e-02	7.627652e-02	1.000000e-05	1.008450e-01	3.368583e-01	3.379442e-01	3.416426e-01
2	2R_3375472_SNP	3375472	17	G	A	0.470	1.999986e-02	2.995458e-02	1.000000e-05	1.892674e-01	5.052695e-01	5.051187e-01	5.066237e-01
2	2R_3375491_SNP	3375491	1	T	G	0.012	-1.836722e-01	1.301110e-01	1.332193e-02	2.770225e-01	1.599224e-01	1.556895e-01	1.588970e-01
2	2R_3375575_DEL	3375575	4	A	ACACGAC	0.012	-1.115482e-01	1.306027e-01	1.363696e-02	3.078465e-01	3.942787e-01	3.854520e-01	3.879729e-01
2	2R_3375614_SNP	3375614	0	G	A	0.024	1.159829e-02	9.309228e-02	1.000000e-05	2.250702e-01	9.009996e-01	9.026133e-01	9.027815e-01
2	2R_3375637_SNP	3375637	1	G	C	0.006	-3.737634e-01	1.823089e-01	5.159321e-02	3.146741e-01	4.192100e-02	3.997746e-02	4.289163e-02
2	2R_3376025_SNP	3376025	1	A	G	0.030	-7.068421e-02	8.335054e-02	1.000000e-05	6.521055e-02	3.976394e-01	4.008832e-01	4.060402e-01
2	2R_3376068_SNP	3376068	2	C	A	0.018	8.858341e-02	1.069635e-01	1.000000e-05	2.229412e-01	4.087661e-01	4.056590e-01	4.073397e-01
2	2R_3376157_SNP	3376157	1	G	T	0.018	-2.317250e-03	1.071782e-01	1.000000e-05	2.290753e-01	9.827766e-01	9.819948e-01	9.820221e-01
2	2R_3376216_SNP	3376216	3	T	A	0.061	1.690466e-02	6.000723e-02	1.000000e-05	2.307581e-01	7.785165e-01	7.763164e-01	7.766984e-01
2	2R_3376235_SNP	3376235	6	C	A	0.031	1.363038e-01	8.289836e-02	1.000000e-05	1.000000e-05	1.020216e-01	1.008784e-01	1.060771e-01
2	2R_3376295_DEL	3376295	2	A	ATCAACA	0.012	4.421842e-03	1.308721e-01	1.000000e-05	2.418217e-01	9.730872e-01	9.563560e-01	9.568729e-01
2	2R_3376319_DEL	3376319	1	G	GTAGCCT	0.006	-1.352062e-02	1.845136e-01	1.000000e-05	2.321013e-01	9.416738e-01	9.380961e-01	9.382103e-01
2	2R_3376382_SNP	3376382	0	C	A	0.012	2.991989e-03	1.308628e-01	1.000000e-05	2.392188e-01	9.817866e-01	9.651653e-01	9.655794e-01
2	2R_3376406_SNP	3376406	1	C	T	0.012	2.512812e-01	1.294063e-01	1.000000e-05	5.221650e-02	5.385417e-02	5.273772e-02	5.620124e-02
2	2R_3376467_SNP	3376467	1	A	C	0.012	2.910482e-03	1.308675e-01	1.000000e-05	2.390890e-01	9.822833e-01	9.656450e-01	9.660543e-01
2	2R_3376471_DEL	3376471	0	C	CGCAGGGCGCACGGACACAGGCACACTCATGCACGGGAGGC	0.006	5.334257e-01	1.818698e-01	1.363096e+00	1.000000e+05	3.831631e-03	2.114987e-03	7.010018e-03
2	2R_3376493_SNP	3376493	3	T	A	0.012	-1.655436e-01	1.302814e-01	3.738814e-02	3.257857e-01	2.056270e-01	1.996113e-01	2.029790e-01
2	2R_3376502_SNP	3376502	3	T	C	0.024	1.729847e-02	9.310762e-02	1.000000e-05	1.963875e-01	8.528362e-01	8.647932e-01	8.659383e-01
2	2R_3376533_SNP	3376533	8	A	T	0.119	-1.599493e-02	4.494389e-02	1.568986e-02	3.279535e-01	7.223773e-01	7.014474e-01	7.053513e-01
2	2R_3376677_SNP	3376677	1	A	G	0.012	4.635262e-02	1.308182e-01	1.000000e-05	2.525494e-01	7.235424e-01	7.166948e-01	7.174274e-01
2	2R_3376708_DEL	3376708	19	A	AA	0.188	1.317387e-03	3.857902e-02	1.000000e-05	2.326425e-01	9.728003e-01	9.660444e-01	9.661456e-01
2	2R_3376770_SNP	3376770	1	T	G	0.012	-6.970273e-02	1.307559e-01	1.000000e-05	6.311577e-03	5.946945e-01	6.067419e-01	6.201141e-01
2	2R_3376791_SNP	3376791	14	C	A	0.234	1.666897e-02	3.500757e-02	1.033339e-02	2.861922e-01	6.345913e-01	6.236308e-01	6.252903e-01
2	2R_3376867_SNP	3376867	18	G	T	0.340	2.573588e-02	3.164541e-02	1.000000e-05	1.358686e-01	4.172350e-01	4.186813e-01	4.215368e-01
2	2R_3376901_SNP	3376901	12	T	C	0.237	8.357683e-03	3.462127e-02	1.000000e-05	2.385153e-01	8.095406e-01	8.049395e-01	8.053175e-01
2	2R_3376910_SNP	3376910	13	T	C	0.232	3.884477e-03	3.499099e-02	1.000000e-05	2.334658e-01	9.117397e-01	9.078215e-01	9.079906e-01
2	2R_3376938_SNP	3376938	4	T	G	0.043	1.080248e-01	7.056843e-02	1.000000e-05	1.000000e-05	1.277272e-01	1.266965e-01	1.336600e-01
2	2R_3376979_SNP	3376979	0	A	C	0.018	-1.079805e-01	1.068443e-01	1.000000e-05	4.992250e-02	3.136624e-01	3.150822e-01	3.204211e-01
2	2R_3376981_SNP	3376981	0	A	C	0.054	-1.604009e-03	6.303260e-02	1.000000e-05	2.282255e-01	9.797288e-01	9.813553e-01	9.813863e-01
2	2R_3377019_INS	3377019	21	ATTTTGTTTAC	A	0.272	2.469408e-02	3.406896e-02	4.830712e-02	3.168402e-01	4.695791e-01	4.596259e-01	4.622226e-01
2	2R_3377143_SNP	3377143	0	T	C	0.006	8.208188e-03	1.845122e-01	1.000000e-05	2.252063e-01	9.645706e-01	9.720857e-01	9.721868e-01
2	2R_3377174_SNP	3377174	17	C	G	0.325	3.333947e-02	3.187094e-02	1.000000e-05	1.593458e-01	2.970461e-01	2.958506e-01	2.985789e-01
2	2R_3377336_SNP	3377336	1	A	C	0.036	2.162712e-02	7.647092e-02	1.000000e-05	2.636563e-01	7.776711e-01	7.667919e-01	7.677799e-01
2	2R_3377371_SNP	3377371	1	A	C	0.012	-1.055909e-01	1.306377e-01	3.892272e-02	3.430746e-01	4.200903e-01	4.090505e-01	4.123286e-01
2	2R_3377379_SNP	3377379	0	T	C	0.036	2.036244e-02	7.646453e-02	1.000000e-05	2.592253e-01	7.903393e-01	7.801973e-01	7.810485e-01
2	2R_3377397_SNP	3377397	0	C	T	0.006	6.816606e-02	1.844374e-01	1.000000e-05	1.856763e-01	7.121597e-01	7.176676e-01	7.189269e-01
2	2R_3377399_SNP	3377399	1	G	C	0.066	2.303928e-02	5.736142e-02	1.000000e-05	2.487510e-01	6.884574e-01	6.826322e-01	6.833682e-01
2	2R_3377452_INS	3377452	3	GCATGATGAAATAACATAAGGTGGTCCCGTCGGCAAGAGACATCCACTTAACGTATGCTTGCAATAAGTGCGAGTGAAAGGAATAGTATTCTGAGTGTCGTATTGAGTCTGAGTGAGACAGCGATATGATTGTTGATTAACCCTTAGCATGTCCGTGGGGTTTGAATTAACTCATAATATTAATTAGACGAAATTATTTTTAAAGTTTTATTTTTAATAATTTGGAGTTTCCAATTAACTTTTGTTTTTGATTTTTAATTTCAATTTTTTTGTTGAAGTACTTAATTCTAAAATATATTCTAATTTTAAAATAAAAAGATTTTACTTGTTTATCAACATCGACGTTTCGCGCTGCTAATATTAATTTTTCCTTTACATTATTTGTAATTTCAAAATTATTATTATTTGTATAATGCAAAAAAATACATTCTAGCTCTTTTAACTTCTCTTGAAATTTTTCGGACGGCTTAATAAGTCCGCCGTGAGACACCTCGTCGACGTATGTAAATGTCAAATTTTCTTTTACTTTGTCACTGATTCTCAATTTTTTAATGACATAGCCCGCGATATATTCCATCGCATCCTCCGTCAACTCATCCATTTCGGTGAAATCTATATTGCTTAACATCTCATCGACAGGCTCATCATCGACAGGCTCATCATCTTTACTTTTATTTTCGTTTTCTTTAGAACTGAAATCTAAATTAAGCCAGCTTTCAGAGTTGTCCTCTTCGATATTTCCCGAATTTCTTAACATTTCTGTATTCCTGGCTGGATAAGCAAAAGGATAATGATTAAATAATAAAATGAAAAGAAACAGATAAAAGACAAAACACAATAGACAGCACATAACTACCTACATTCTCAACTGAAACTTTCCTGAAACATATAGCTAAACATTAAACAATTATAAATCATGGAATTACATTTTTGTTTACGCATTCTTTTAAATTTGTCATACCTATTATATATTTTCTTAACCTATACTTAAACTGCAGTGGAGTGGGATGGTCGAATTGTCCACCTCTCGATCGCATGCTGCCAAAAAAATGCTCCACAATGTCTTGGTTGAGACGGCTTGTTAATATGTATTGCATACTGAAGTTTTCTTGCAAATATTTATACAAGCCATCAAGCGAAGCATTATTCACAATGATACCTTTTTGAAATGGGAGCCTTTTGGGTTTATCCAGAATTCCTGTTCGCATAATTTCCGACATTCGATTCAAAATATCATTCTGTATATCCAACTGCTTGCCATAAGGTTGCGAGCACTCAATGCAATTGGATGTGGACAATTTAGAATTAAAAATGTCGAACCAATCATTCATCAATTTGAAGAAGTCCGCAGTTTCGGTGGCATTTTCAATGTCATACCCCAATGAATAGCAGCGTCTGATCGAGCTAGCGGTGGTATTCGAAAACAGCTGGGTAGCCAATTTAACCTTCTGTTTTGCGAGCGATCGAACATTAATGTGATTTTCATTAATTTTAAAGAGGATAGACAGATCGGACTTGTTGCAAAGATGAAGTGCCTCCTGAATTGTTTTTTTTGTTAATTTTTTCCCATTTATTGTTAATCCGGAATCCACATAGTGGTTACGGACTAACTTAATTAAATGTGGCGTATCCGAAAAAACGAAAATCTTTAAATGGTCATCTGCAGGATGGCTAAACCAGGTTTTTGCTAAAAAATGGAATTTCAAGGATTATCTGATTTTTGTAATATACGAAACTTACATTCTGATATACCGAGCTCTGTCCATAGCTTTTGGTTTCCGGTACCTAAATCGGATACAATAGCAACTACTAAATATCCTTTCCTATGCAGTTTCCTTAATATATTGTTAAGAGTATCCGGGTCCATTCGGGTATTAAAATCGAAAAAAACTGGCTGCTTCCACGATTTTTTTAGACCACGAACAATAGCCAGTTGGACATAGTCGCTTGGCTCGTAAACAATATCAGCAGAGCTGTCATACTCGAAGGCAGCAGCGACCTTCATCTCGTCGAAAGCGAGTACGCAAAGCTTGTCGGCGTCATCAACTCCATCACTGTCCATTAGGTCTATGACCACATCCAAACATCCTCTTTTTATGTCCACATCTGATAACCATCTGTACAAAGTCGTACGACTGGGCAAAGGAAATCCTTTTTTGTACAGATGGTTATACGCTCGAGGGCCTGCGGTGTGGAGACAAATAGCTGTAGAAATGTCGTCGGAATTGAACGTAGCTCTTTGTCCACCATTCTTCAGTATCCGTATCTGCGTGTCCGTGAAGATTTTGCGTAGAGACTCCTCCAACTGTTGAGACTCCCTCAGCTGCTGCTCTAAACGACGCATTTCGTACTCCAAAGTACGAATTTTTTCCCTCAAGCTCTTATTTTCATTAAACAATGAACAGGACCTAACGCACAGTCACGTTATTGTTTACATAAATGATTTTTTTTACTATTCAAACTTACTCTGTTTGTGTACTCCCACTGGTATAGCCTTCTTTTATCTTTTCTGGTTCAGGCTCTATCACTTTACTAGGTACGGCATCTGCGTTGAGTCGCCTCCTTTTAAATGTCTGACCTTTTGCAGGTGCAGCCTTCCACTGCGAATCATTAAAGTGGGTATCACAAATTTGGGAGTTTTCACCAAGGCTGCACCCAAGGCTCTGCTCCCACAATTTTCTCTTAATAGCACACTTCGGCACGTGAATTAATTTTACTCCAGTCACAGCTTTGCAGCAAAATTTGCAATATTTCATTTTTTTTTATTCCACGTAAGGGTTAATGTTTTCAAAAAAAAATTCGTCCGCACACAACCTTTCCTCTCAACAAGCAAACGTGCACTGAATTTAAGTGTATACTTCGGTAAGCTTCGGCTTTCGACGGGACCACCTTATGTTATTTCATCATGGTTCAGGG	G	0.012	-6.327935e-03	1.308764e-01	1.000000e-05	2.224146e-01	9.614951e-01	9.805800e-01	9.808668e-01
2	2R_3377459_SNP	3377459	2	A	G	0.006	-1.245445e-01	1.843083e-01	4.135340e-02	3.428552e-01	5.001460e-01	4.869759e-01	4.903988e-01
2	2R_3377461_SNP	3377461	13	C	G	0.277	-5.233313e-03	3.300053e-02	1.000000e-05	2.572837e-01	8.741904e-01	8.614055e-01	8.622959e-01
2	2R_3377482_SNP	3377482	1	C	A	0.012	-1.055909e-01	1.306377e-01	3.892272e-02	3.430746e-01	4.200903e-01	4.090505e-01	4.123286e-01
2	2R_3377555_SNP	3377555	0	T	A	0.012	-6.612282e-02	1.307623e-01	1.000000e-05	2.106786e-01	6.137579e-01	6.132365e-01	6.141307e-01
2	2R_3377609_SNP	3377609	3	C	T	0.036	1.459326e-01	7.566355e-02	1.000000e-05	1.000000e-05	5.547380e-02	5.438844e-02	5.929822e-02
2	2R_3377693_SNP	3377693	3	T	G	0.036	-7.293524e-02	7.629693e-02	1.000000e-05	9.842644e-02	3.404929e-01	3.417033e-01	3.454716e-01
2	2R_3377710_SNP	3377710	1	T	C	0.018	-2.307232e-03	1.071782e-01	1.000000e-05	2.282707e-01	9.828511e-01	9.976768e-01	9.977003e-01
2	2R_3377746_SNP	3377746	15	A	C	0.359	5.116519e-03	3.099181e-02	1.000000e-05	2.762667e-01	8.690720e-01	8.495095e-01	8.514248e-01
2	2R_3377773_SNP	3377773	4	T	G	0.024	9.668415e-03	9.312134e-02	1.000000e-05	2.157867e-01	9.174328e-01	9.271528e-01	9.275482e-01
2	2R_3377790_SNP	3377790	16	T	A	0.355	-5.701220e-03	3.117449e-02	1.000000e-05	1.902385e-01	8.551146e-01	8.692557e-01	8.708437e-01
2	2R_3377804_SNP	3377804	14	A	T	0.370	-1.945580e-02	3.066496e-02	1.000000e-05	7.826498e-02	5.266518e-01	5.336916e-01	5.398082e-01
2	2R_3377908_SNP	3377908	0	G	A	0.018	-5.648151e-02	1.070828e-01	1.000000e-05	2.145651e-01	5.985809e-01	5.975023e-01	5.984108e-01
2	2R_3378038_SNP	3378038	9	A	G	0.132	-4.217190e-02	4.296591e-02	1.000000e-05	1.346033e-01	3.277647e-01	3.278548e-01	3.308045e-01
2	2R_3378053_INS	3378053	8	GGAGAGAGCG	G	0.025	-8.786905e-02	9.290345e-02	1.000000e-05	1.522189e-01	3.456200e-01	3.453199e-01	3.479455e-01
2	2R_3378098_SNP	3378098	0	G	A	0.006	1.228927e-01	1.842666e-01	1.000000e-05	1.882407e-01	5.057437e-01	5.058249e-01	5.073376e-01
2	2R_3378107_SNP	3378107	13	G	T	0.271	-4.977973e-03	3.324328e-02	1.000000e-05	2.106526e-01	8.811486e-01	8.887651e-01	8.893019e-01
2	2R_3378137_SNP	3378137	1	C	G	0.030	1.759961e-03	8.353077e-02	1.000000e-05	2.277936e-01	9.832154e-01	9.940061e-01	9.940395e-01
2	2R_3378138_SNP	3378138	0	T	C	0.006	3.047604e-01	1.829908e-01	1.000000e-05	2.901086e-01	9.771095e-02	9.440821e-02	9.775355e-02
2	2R_3378185_SNP	3378185	3	A	G	0.036	2.388329e-02	7.648416e-02	1.000000e-05	2.619255e-01	7.552314e-01	7.461473e-01	7.470664e-01
2	2R_3378221_SNP	3378221	1	G	A	0.048	1.470012e-02	6.664726e-02	1.000000e-05	2.394191e-01	8.257014e-01	8.213042e-01	8.216672e-01
2	2R_3378268_SNP	3378268	0	G	A	0.006	-1.410105e-01	1.841884e-01	1.000000e-05	2.722141e-01	4.450149e-01	4.383893e-01	4.401640e-01
2	2R_3378350_SNP	3378350	2	G	A	0.036	-7.304503e-02	7.628758e-02	1.000000e-05	1.018639e-01	3.397095e-01	3.408281e-01	3.445018e-01
2	2R_3378354_SNP	3378354	0	C	T	0.006	-8.198780e-02	1.844035e-01	1.000000e-05	2.738184e-01	6.571801e-01	6.475091e-01	6.488033e-01
2	2R_3378521_SNP	3378521	9	A	C	0.384	1.544941e-02	2.997814e-02	1.000000e-05	2.655776e-01	6.069901e-01	5.997043e-01	6.008830e-01
2	2R_3378617_SNP	3378617	0	A	G	0.071	-1.905638e-03	5.511013e-02	1.000000e-05	2.257811e-01	9.724572e-01	9.813909e-01	9.814819e-01
2	2R_3378693_SNP	3378693	3	G	C	0.042	1.092496e-01	7.054740e-02	1.000000e-05	1.000000e-05	1.233825e-01	1.223269e-01	1.292956e-01
2	2R_3378716_SNP	3378716	1	T	C	0.012	3.615183e-03	1.308674e-01	1.000000e-05	2.403398e-01	9.779946e-01	9.613409e-01	9.617991e-01
2	2R_3378737_SNP	3378737	8	A	G	0.156	-3.407497e-02	3.997632e-02	5.328967e-02	3.739374e-01	3.952320e-01	3.834161e-01	3.874917e-01
2	2R_3378751_SNP	3378751	0	A	C	0.006	-9.255038e-02	1.843734e-01	1.000000e-05	2.422575e-01	6.163521e-01	6.119071e-01	6.127633e-01
2	2R_3378800_SNP	3378800	14	T	C	0.234	-1.704008e-03	3.502646e-02	1.000000e-05	2.289248e-01	9.612574e-01	9.611074e-01	9.611662e-01
2	2R_3378844_SNP	3378844	2	C	T	0.012	-6.748088e-02	1.307677e-01	1.000000e-05	2.097624e-01	6.065156e-01	6.060067e-01	6.069312e-01
2	2R_3379155_SNP	3379155	0	C	T	0.006	9.921608e-02	1.843525e-01	1.000000e-05	2.972927e-01	5.911690e-01	5.792735e-01	5.812680e-01
2	2R_3379352_SNP	3379352	1	T	C	0.012	-1.836722e-01	1.301110e-01	1.332193e-02	2.770225e-01	1.599224e-01	1.556895e-01	1.588970e-01
2	2R_3379402_SNP	3379402	0	A	G	0.012	-6.612282e-02	1.307623e-01	1.000000e-05	2.106786e-01	6.137579e-01	6.132365e-01	6.141307e-01
2	2R_3379415_SNP	3379415	15	A	G	0.222	3.821867e-02	3.565078e-02	1.126819e-03	3.087789e-01	2.852631e-01	2.785502e-01	2.814161e-01
2	2R_3379439_SNP	3379439	3	T	C	0.006	-2.610100e-01	1.834079e-01	1.000000e-05	1.266758e-01	1.565804e-01	1.550095e-01	1.585646e-01
2	2R_3379945_DEL	3379945	7	A	AAGGCGA	0.012	-1.533520e-01	1.303550e-01	1.000000e-05	2.058843e-01	2.411122e-01	2.382723e-01	2.409626e-01
2	2R_3379970_SNP	3379970	0	A	G	0.006	-1.389838e-01	1.841977e-01	1.000000e-05	1.159546e-01	4.515965e-01	4.547550e-01	4.582290e-01
2	2R_3380005_SNP	3380005	3	A	C	0.018	-7.630251e-02	1.070711e-01	6.381527e-02	3.404442e-01	4.770726e-01	4.644219e-01	4.678959e-01
2	2R_3380037_SNP	3380037	3	C	A	0.030	2.034991e-03	8.354634e-02	1.000000e-05	2.299306e-01	9.805966e-01	9.774021e-01	9.774419e-01
2	2R_3380078_SNP	3380078	8	A	G	0.287	-8.843796e-03	3.212631e-02	1.000000e-05	2.482050e-01	7.834419e-01	7.777283e-01	7.782917e-01
2	2R_3380109_SNP	3380109	0	C	T	0.006	-8.037568e-02	1.844078e-01	1.000000e-05	2.132612e-01	6.635058e-01	6.634111e-01	6.641436e-01
2	2R_3380258_DEL	3380258	17	C	CC	0.185	1.941660e-02	3.849068e-02	1.000000e-05	2.129763e-01	6.146145e-01	6.136232e-01	6.144963e-01
2	2R_3380355_DEL	3380355	0	C	CT	0.006	2.493934e-01	1.834952e-01	1.000000e-05	8.361096e-02	1.759497e-01	1.749517e-01	1.789960e-01
2	2R_3380360_DEL	3380360	0	C	CCAG	0.006	2.493934e-01	1.834952e-01	1.000000e-05	8.361096e-02	1.759497e-01	1.749517e-01	1.789960e-01
2	2R_3380366_DEL	3380366	0	G	GACC	0.006	2.493934e-01	1.834952e-01	1.000000e-05	8.361096e-02	1.759497e-01	1.749517e-01	1.789960e-01
2	2R_3380370_SNP	3380370	0	T	C	0.006	2.493934e-01	1.834952e-01	1.000000e-05	8.361096e-02	1.759497e-01	1.749517e-01	1.789960e-01
2	2R_3380373_SNP	3380373	4	A	C	0.079	2.093180e-02	5.314840e-02	1.000000e-05	2.326844e-01	6.942069e-01	6.912803e-01	6.918641e-01
2	2R_3380515_SNP	3380515	1	A	C	0.018	-4.296246e-02	1.071314e-01	6.062005e-03	2.962578e-01	6.889168e-01	6.744908e-01	6.765788e-01
2	2R_3380548_SNP	3380548	3	G	A	0.042	1.084920e-01	7.055444e-02	1.000000e-05	1.000000e-05	1.260245e-01	1.249838e-01	1.320427e-01
2	2R_3380613_SNP	3380613	0	A	T	0.006	1.228927e-01	1.842666e-01	1.000000e-05	1.882407e-01	5.057437e-01	5.058249e-01	5.073376e-01
2	2R_3380644_SNP	3380644	2	T	C	0.030	-1.003118e-01	8.317503e-02	1.000000e-05	2.393416e-01	2.295210e-01	2.256707e-01	2.284099e-01
2	2R_3380792_SNP	3380792	0	G	C	0.018	1.624096e-01	1.064286e-01	1.000000e-05	1.680612e-01	1.289139e-01	1.268614e-01	1.302023e-01
2	2R_3380874_SNP	3380874	15	G	A	0.281	1.521709e-02	3.307116e-02	1.124750e-02	2.812220e-01	6.460238e-01	6.357405e-01	6.372457e-01
2	2R_3380990_SNP	3380990	0	T	A	0.006	-2.313330e-01	1.837234e-01	5.486941e-02	3.480978e-01	2.097484e-01	2.032472e-01	2.068419e-01
2	2R_3381018_SNP	3381018	0	A	G	0.012	2.746499e-02	1.308456e-01	1.000000e-05	2.179852e-01	8.340002e-01	8.363291e-01	8.366790e-01
2	2R_3381030_DEL	3381030	25	T	TA	0.245	2.029473e-02	3.576080e-02	1.958458e-02	2.805513e-01	5.711322e-01	5.624944e-01	5.640555e-01
2	2R_3381040_SNP	3381040	1	A	G	0.012	1.674116e-01	1.302211e-01	1.000000e-05	1.383268e-01	2.003748e-01	1.988864e-01	2.022198e-01
2	2R_3381125_SNP	3381125	15	G	T	0.359	-1.710637e-03	3.099407e-02	1.000000e-05	2.272446e-01	9.560516e-01	9.580275e-01	9.580988e-01
2	2R_3381161_SNP	3381161	11	G	A	0.032	1.984745e-01	8.218179e-02	1.000000e-05	1.000000e-05	1.681838e-02	1.621815e-02	1.897433e-02
2	2R_3381229_SNP	3381229	11	T	A	0.064	4.152209e-02	6.003404e-02	1.000000e-05	1.733831e-01	4.901281e-01	4.911119e-01	4.929225e-01
2	2R_3381232_SNP	3381232	9	A	G	0.019	1.740735e-02	1.072192e-01	1.000000e-05	2.179988e-01	8.712254e-01	8.754419e-01	8.757506e-01
2	2R_3381282_SNP	3381282	15	C	G	0.033	-8.674331e-02	8.337768e-02	1.000000e-05	1.807572e-01	2.996828e-01	2.979587e-01	3.004433e-01
2	2R_3381297_SNP	3381297	14	G	A	0.071	1.944274e-02	5.754107e-02	1.000000e-05	1.878701e-01	7.358706e-01	7.424206e-01	7.436047e-01
2	2R_3381300_SNP	3381300	15	A	C	0.033	-6.858736e-02	8.347951e-02	1.000000e-05	2.002739e-01	4.124790e-01	4.101841e-01	4.119549e-01
2	2R_3381367_SNP	3381367	9	T	A	0.013	1.494141e-02	1.309025e-01	1.000000e-05	2.246366e-01	9.092636e-01	9.114646e-01	9.116252e-01
2	2R_3381398_SNP	3381398	5	C	T	0.031	2.480667e-02	8.354034e-02	1.000000e-05	2.130417e-01	7.668817e-01	7.690205e-01	7.695409e-01
2	2R_3381414_SNP	3381414	7	T	C	0.025	1.162254e-02	9.314169e-02	1.000000e-05	2.131787e-01	9.008460e-01	9.100889e-01	9.105575e-01
2	2R_3381436_SNP	3381436	13	C	A	0.103	2.015887e-03	4.856545e-02	1.000000e-05	2.324074e-01	9.669403e-01	9.619964e-01	9.620928e-01
2	2R_3381452_SNP	3381452	32	G	T	0.500	-1.846023e-03	3.154912e-02	1.000000e-05	2.283265e-01	9.534107e-01	9.539839e-01	9.540544e-01
2	2R_3381487_SNP	3381487	11	G	A	0.096	1.785896e-02	4.992568e-02	1.000000e-05	2.052822e-01	7.210141e-01	7.241863e-01	7.249018e-01
2	2R_3381488_SNP	3381488	12	T	A	0.135	-3.314344e-02	4.310410e-02	9.062939e-02	4.178824e-01	4.430357e-01	4.281244e-01	4.341042e-01
2	2R_3381500_SNP	3381500	7	G	A	0.037	9.482454e-02	7.618785e-02	1.000000e-05	1.000000e-05	2.150277e-01	2.149092e-01	2.216752e-01
2	2R_3381557_DEL	3381557	2	C	CAAGGA	0.012	-1.848560e-01	1.301076e-01	1.443366e-02	2.781901e-01	1.572524e-01	1.530394e-01	1.562613e-01
2	2R_3381567_DEL	3381567	2	G	GCGAAAATA	0.012	-1.848560e-01	1.301076e-01	1.443366e-02	2.781901e-01	1.572524e-01	1.530394e-01	1.562613e-01
2	2R_3381572_SNP	3381572	8	C	A	0.081	-6.824101e-03	5.322791e-02	1.000000e-05	2.424528e-01	8.981417e-01	8.896099e-01	8.899802e-01
2	2R_3381578_SNP	3381578	3	C	T	0.006	-9.501856e-02	1.843759e-01	1.000000e-05	2.425814e-01	6.069924e-01	6.025056e-01	6.033932e-01
2	2R_3381579_DEL	3381579	2	T	TGTATATATAAGCGA	0.012	-1.848560e-01	1.301076e-01	1.443366e-02	2.781901e-01	1.572524e-01	1.530394e-01	1.562613e-01
2	2R_3381635_INS	3381635	4	ACATA	A	0.012	2.776135e-01	1.292092e-01	1.536426e-01	4.439285e-01	3.311901e-02	3.123326e-02	3.421292e-02
2	2R_3381636_DEL	3381636	5	G	GA	0.067	-4.565165e-02	5.737695e-02	4.604662e-02	3.135891e-01	4.273750e-01	4.183455e-01	4.209117e-01
2	2R_3381701_SNP	3381701	5	G	C	0.055	-3.183627e-02	6.303912e-02	1.000000e-05	1.542701e-01	6.142118e-01	6.201186e-01	6.224179e-01
2	2R_3381865_INS	3381865	5	ATGTAGATGTAGATA	A	0.018	1.839277e-01	1.062476e-01	1.000000e-05	5.777154e-02	8.528779e-02	8.404085e-02	8.791575e-02
2	2R_3381869_SNP	3381869	3	A	G	0.048	-4.246463e-03	6.667655e-02	1.000000e-05	2.303651e-01	9.492957e-01	9.469382e-01	9.470236e-01
2	2R_3381880_SNP	3381880	6	G	T	0.068	-5.825115e-02	5.727367e-02	1.000000e-05	6.126418e-02	3.106016e-01	3.117941e-01	3.168957e-01
2	2R_3381892_SNP	3381892	0	C	G	0.012	2.991989e-03	1.308628e-01	1.000000e-05	2.392188e-01	9.817866e-01	9.651653e-01	9.655794e-01
2	2R_3382062_SNP	3382062	5	G	A	0.043	-8.728792e-02	7.075086e-02	1.000000e-05	1.571932e-01	2.190451e-01	2.169423e-01	2.201019e-01
2	2R_3382063_SNP	3382063	18	T	C	0.300	9.800851e-04	3.277743e-02	1.000000e-05	2.360460e-01	9.761818e-01	9.640416e-01	9.642667e-01
2	2R_3382212_SNP	3382212	0	A	T	0.006	-5.623008e-02	1.844617e-01	1.000000e-05	2.638606e-01	7.608749e-01	7.509363e-01	7.519169e-01
2	2R_3382249_SNP	3382249	0	T	C	0.012	2.991989e-03	1.308628e-01	1.000000e-05	2.392188e-01	9.817866e-01	9.651653e-01	9.655794e-01
2	2R_3382433_SNP	3382433	0	T	G	0.018	-1.079805e-01	1.068443e-01	1.000000e-05	4.992250e-02	3.136624e-01	3.150822e-01	3.204211e-01
2	2R_3382494_SNP	3382494	2	C	G	0.030	2.247647e-02	8.352041e-02	1.000000e-05	2.593059e-01	7.881765e-01	7.787835e-01	7.796282e-01
2	2R_3382680_SNP	3382680	4	T	G	0.030	-2.119859e-01	8.191847e-02	1.000000e-05	1.337267e-01	1.051609e-02	1.002274e-02	1.170722e-02
2	2R_3382770_SNP	3382770	0	A	G	0.006	1.584468e-01	1.841030e-01	1.000000e-05	5.186561e-02	3.906765e-01	3.939352e-01	3.997913e-01
2	2R_3382777_SNP	3382777	1	T	C	0.006	-7.417024e-02	1.844267e-01	1.000000e-05	1.942124e-01	6.880789e-01	6.916152e-01	6.926197e-01
2	2R_3382989_SNP	3382989	9	A	G	0.220	-4.052630e-02	3.507076e-02	1.000000e-05	1.000000e-05	2.495225e-01	2.499506e-01	2.572021e-01
2	2R_3383006_SNP	3383006	0	C	T	0.006	2.472783e-01	1.835124e-01	1.000000e-05	2.490326e-01	1.796637e-01	1.759495e-01	1.789833e-01
2	2R_3383019_SNP	3383019	0	C	T	0.012	2.991989e-03	1.308628e-01	1.000000e-05	2.392188e-01	9.817866e-01	9.651653e-01	9.655794e-01
2	2R_3383197_SNP	3383197	2	G	A	0.006	-1.992498e-01	1.839906e-01	1.581592e-01	4.858294e-01	2.804079e-01	2.694765e-01	2.764738e-01
2	2R_3383239_SNP	3383239	0	A	G	0.006	5.334257e-01	1.818698e-01	1.363096e+00	1.000000e+05	3.831631e-03	2.114987e-03	7.010018e-03
2	2R_3383257_SNP	3383257	5	A	T	0.135	6.197977e-03	4.216731e-02	1.000000e-05	2.010482e-01	8.833219e-01	8.970326e-01	8.980989e-01
2	2R_3383259_SNP	3383259	3	C	T	0.036	1.459326e-01	7.566355e-02	1.000000e-05	1.000000e-05	5.547380e-02	5.438844e-02	5.929822e-02
2	2R_3383294_DEL	3383294	0	T	TCCGTGT	0.006	-3.955477e-02	1.844877e-01	1.000000e-05	2.710652e-01	8.304958e-01	8.155642e-01	8.169572e-01
2	2R_3383323_SNP	3383323	4	G	T	0.037	9.121664e-02	7.618718e-02	1.000000e-05	4.247728e-03	2.329082e-01	2.330596e-01	2.391398e-01
2	2R_3383392_SNP	3383392	15	A	T	0.026	-1.226381e-01	9.277360e-02	8.250831e-02	3.370634e-01	1.880178e-01	1.820235e-01	1.856363e-01
2	2R_3383474_SNP	3383474	3	A	T	0.024	-3.985631e-03	9.311677e-02	1.000000e-05	2.285508e-01	9.659104e-01	9.664514e-01	9.665025e-01
2	2R_3383791_SNP	3383791	11	A	G	0.159	1.099292e-02	4.011676e-02	1.000000e-05	2.417741e-01	7.844076e-01	7.795952e-01	7.800544e-01
2	2R_3383823_SNP	3383823	0	C	G	0.006	-3.338717e-01	1.803893e-01	2.551280e-01	7.930034e-01	6.596962e-02	6.082213e-02	6.748780e-02
2	2R_3383833_SNP	3383833	1	C	G	0.030	1.759961e-03	8.353077e-02	1.000000e-05	2.277936e-01	9.832154e-01	9.940061e-01	9.940395e-01
2	2R_3383864_SNP	3383864	3	C	T	0.055	4.984307e-02	6.294643e-02	1.000000e-05	2.277012e-01	4.295880e-01	4.261157e-01	4.276872e-01
2	2R_3383888_SNP	3383888	1	G	A	0.012	3.601240e-02	1.308379e-01	1.000000e-05	2.188272e-01	7.834707e-01	7.841370e-01	7.845560e-01
2	2R_3383957_SNP	3383957	0	C	T	0.018	-2.283348e-01	1.056970e-01	1.000000e-05	8.723402e-02	3.218553e-02	3.125017e-02	3.405466e-02
2	2R_3383986_SNP	3383986	3	T	C	0.018	1.170559e-01	1.068045e-01	1.000000e-05	1.496713e-01	2.746736e-01	2.734775e-01	2.764317e-01
2	2R_3383990_DEL	3383990	28	T	TCTT	0.186	3.465389e-02	3.992716e-02	1.042786e-01	4.245793e-01	3.866868e-01	3.736815e-01	3.794655e-01
2	2R_3383998_SNP	3383998	3	T	A	0.024	-7.897562e-02	9.291533e-02	1.000000e-05	1.536697e-01	3.965638e-01	3.970141e-01	3.994506e-01
2	2R_3384015_SNP	3384015	2	C	T	0.060	-2.404883e-02	5.998089e-02	1.000000e-05	1.766298e-01	6.889788e-01	6.951620e-01	6.967147e-01
2	2R_3384031_DEL	3384031	7	A	ACAA	0.062	-2.884523e-02	6.002800e-02	1.000000e-05	1.832744e-01	6.314835e-01	6.342502e-01	6.356181e-01
2	2R_3384043_DEL	3384043	8	A	ACGTTGACATGTCCA	0.013	2.985674e-02	1.308819e-01	1.000000e-05	2.009794e-01	8.198340e-01	8.273417e-01	8.281544e-01
2	2R_3384075_SNP	3384075	30	A	G	0.348	-3.656339e-02	3.280295e-02	1.336576e-01	4.225778e-01	2.666171e-01	2.575191e-01	2.626834e-01
2	2R_3384078_SNP	3384078	10	A	G	0.013	-1.482202e-03	1.309129e-01	1.000000e-05	2.312043e-01	9.909801e-01	9.923806e-01	9.924755e-01
2	2R_3384113_INS	3384113	13	TAT	T	0.013	-7.226381e-02	1.308236e-01	1.365475e-02	3.027117e-01	5.814339e-01	5.695899e-01	5.717504e-01
2	2R_3384114_SNP	3384114	25	T	C	0.091	-5.336790e-02	5.335203e-02	1.000000e-05	1.296242e-01	3.186225e-01	3.183231e-01	3.215802e-01
2	2R_3384148_SNP	3384148	8	T	A	0.006	4.318529e-02	1.845105e-01	1.000000e-05	2.278206e-01	8.152320e-01	8.142277e-01	8.145330e-01
2	2R_3384158_SNP	3384158	6	T	A	0.012	1.406570e-03	1.308922e-01	1.000000e-05	2.364959e-01	9.914390e-01	9.747011e-01	9.750099e-01
2	2R_3384204_SNP	3384204	10	C	A	0.139	-3.406263e-03	4.227372e-02	1.000000e-05	2.500178e-01	9.358759e-01	9.199293e-01	9.207058e-01
2	2R_3384288_SNP	3384288	4	A	G	0.006	-1.233653e-02	1.845243e-01	1.000000e-05	2.316501e-01	9.467769e-01	9.434212e-01	9.435232e-01
2	2R_3384330_SNP	3384330	2	C	T	0.006	-7.294768e-02	1.844330e-01	1.000000e-05	1.952486e-01	6.929641e-01	6.964851e-01	6.974596e-01
2	2R_3384369_SNP	3384369	8	T	C	0.138	-8.595655e-03	4.222660e-02	1.000000e-05	2.717205e-01	8.389465e-01	8.233696e-01	8.248298e-01
2	2R_3384405_SNP	3384405	10	A	C	0.146	-6.087768e-03	4.149548e-02	1.000000e-05	2.595470e-01	8.835396e-01	8.690022e-01	8.700357e-01
2	2R_3384413_DEL	3384413	10	T	TAT	0.095	-1.607659e-02	4.991263e-02	1.000000e-05	2.574794e-01	7.477863e-01	7.400133e-01	7.408175e-01
2	2R_3384413_SNP	3384413	25	G	T	0.007	-1.624123e-02	1.846057e-01	1.000000e-05	2.319308e-01	9.300002e-01	9.269624e-01	9.270891e-01
2	2R_3384425_SNP	3384425	2	A	T	0.024	-7.707932e-02	9.291794e-02	1.000000e-05	1.593807e-01	4.079892e-01	4.083758e-01	4.106728e-01
2	2R_3384558_SNP	3384558	0	T	C	0.012	2.991989e-03	1.308628e-01	1.000000e-05	2.392188e-01	9.817866e-01	9.651653e-01	9.655794e-01
2	2R_3384582_SNP	3384582	9	T	G	0.088	-1.625929e-02	5.146966e-02	1.000000e-05	2.720585e-01	7.524748e-01	7.411243e-01	7.423671e-01
2	2R_3384669_SNP	3384669	24	G	A	0.382	8.811844e-03	3.154565e-02	5.148724e-03	3.155564e-01	7.803345e-01	7.563377e-01	7.600896e-01
2	2R_3384717_SNP	3384717	20	A	C	0.291	2.736402e-02	3.323904e-02	1.000000e-05	5.866054e-02	4.115472e-01	4.153043e-01	4.208285e-01
2	2R_3384761_SNP	3384761	2	A	G	0.006	-1.999591e-01	1.839867e-01	1.594631e-01	4.874472e-01	2.786952e-01	2.678034e-01	2.748302e-01
2	2R_3384867_SNP	3384867	3	T	C	0.012	-1.992888e-03	1.308772e-01	1.000000e-05	2.307139e-01	9.878692e-01	9.817316e-01	9.817810e-01
2	2R_3384971_SNP	3384971	12	C	T	0.500	-9.045894e-03	2.945068e-02	4.172761e-03	2.853078e-01	7.591112e-01	7.436747e-01	7.455043e-01
2	2R_3385296_SNP	3385296	11	T	C	0.166	-2.792405e-02	3.944155e-02	5.933523e-02	3.627339e-01	4.799470e-01	4.657024e-01	4.699076e-01
2	2R_3385377_SNP	3385377	0	G	C	0.036	2.036244e-02	7.646453e-02	1.000000e-05	2.592253e-01	7.903393e-01	7.801973e-01	7.810485e-01
2	2R_3385403_SNP	3385403	1	A	T	0.012	-2.235565e-02	1.308562e-01	1.000000e-05	2.059016e-01	8.645566e-01	8.738027e-01	8.745005e-01
2	2R_3385597_SNP	3385597	6	A	C	0.093	2.700324e-02	4.981963e-02	1.000000e-05	1.344885e-01	5.885315e-01	5.947860e-01	5.980204e-01
2	2R_3385606_SNP	3385606	0	A	G	0.018	-1.079805e-01	1.068443e-01	1.000000e-05	4.992250e-02	3.136624e-01	3.150822e-01	3.204211e-01
2	2R_3385794_SNP	3385794	2	T	A	0.054	-3.856669e-03	6.305352e-02	1.000000e-05	2.278331e-01	9.513014e-01	9.519081e-01	9.519838e-01
2	2R_3385804_SNP	3385804	11	T	G	0.197	3.154744e-02	3.680067e-02	1.000000e-05	2.032620e-01	3.925417e-01	3.903952e-01	3.922340e-01
2	2R_3385818_DEL	3385818	5	A	AACCAGTAA	0.061	-4.969532e-02	5.992134e-02	1.000000e-05	1.780081e-01	4.081015e-01	4.074310e-01	4.094459e-01
2	2R_3385828_SNP	3385828	4	T	A	0.067	-4.725330e-02	5.730910e-02	1.000000e-05	1.958508e-01	4.108194e-01	4.091978e-01	4.110023e-01
2	2R_3385861_SNP	3385861	1	T	C	0.012	-2.286855e-01	1.296585e-01	1.000000e-05	3.629860e-02	7.961311e-02	7.842023e-02	8.236615e-02
2	2R_3385945_SNP	3385945	7	G	A	0.062	-6.944763e-02	5.985088e-02	2.403527e-02	3.051644e-01	2.475747e-01	2.416553e-01	2.446492e-01
2	2R_3386083_SNP	3386083	5	T	C	0.098	4.521004e-02	4.830181e-02	1.000000e-05	1.475406e-01	3.506377e-01	3.506197e-01	3.532949e-01
2	2R_3386164_SNP	3386164	0	A	G	0.012	2.746499e-02	1.308456e-01	1.000000e-05	2.179852e-01	8.340002e-01	8.363291e-01	8.366790e-01
2	2R_3386269_SNP	3386269	2	T	C	0.036	1.477974e-01	7.563294e-02	1.000000e-05	1.000000e-05	5.236497e-02	5.129934e-02	5.617582e-02
2	2R_3386371_SNP	3386371	11	T	C	0.236	3.165055e-02	3.450577e-02	1.000000e-05	2.638334e-01	3.603403e-01	3.545869e-01	3.566736e-01
2	2R_3386398_SNP	3386398	18	A	T	0.367	1.058012e-02	3.115896e-02	1.000000e-05	1.871158e-01	7.346223e-01	7.406302e-01	7.418661e-01
2	2R_3386427_SNP	3386427	3	C	T	0.036	-3.807449e-02	7.644952e-02	1.000000e-05	2.948439e-01	6.191190e-01	6.070065e-01	6.089268e-01
2	2R_3386620_SNP	3386620	21	G	A	0.401	-2.104770e-02	3.091128e-02	1.000000e-05	1.439953e-01	4.968792e-01	4.998381e-01	5.023960e-01
2	2R_3386722_SNP	3386722	2	C	T	0.078	5.164724e-02	5.299428e-02	1.000000e-05	9.755024e-02	3.311860e-01	3.322501e-01	3.359997e-01
2	2R_3386752_SNP	3386752	1	T	C	0.054	8.710916e-02	6.267982e-02	1.000000e-05	7.590668e-02	1.664664e-01	1.654821e-01	1.695178e-01
2	2R_3386770_SNP	3386770	0	A	G	0.006	-1.659451e-01	1.840632e-01	1.000000e-05	2.384161e-01	3.685937e-01	3.644357e-01	3.663455e-01
2	2R_3386817_SNP	3386817	2	T	C	0.048	-3.421680e-03	6.666660e-02	1.000000e-05	2.299986e-01	9.591281e-01	9.569682e-01	9.570367e-01
2	2R_3386895_SNP	3386895	2	A	C	0.006	-3.245587e-01	1.828240e-01	5.443141e-02	3.497536e-01	7.768872e-02	7.439931e-02	7.786469e-02
2	2R_3386998_SNP	3386998	0	C	T	0.006	6.430542e-02	1.844458e-01	1.000000e-05	1.982623e-01	7.278004e-01	7.317104e-01	7.325856e-01
2	2R_3387051_SNP	3387051	1	G	C	0.012	2.738212e-02	1.308504e-01	1.000000e-05	2.181096e-01	8.344997e-01	8.368013e-01	8.371486e-01
2	2R_3387083_SNP	3387083	29	A	G	0.446	-1.986312e-02	3.135256e-02	1.000000e-05	1.295558e-01	5.272525e-01	5.321142e-01	5.351532e-01
2	2R_3387153_SNP	3387153	1	C	A	0.030	-7.068421e-02	8.335054e-02	1.000000e-05	6.521055e-02	3.976394e-01	4.008832e-01	4.060402e-01
2	2R_3387155_INS	3387155	11	AA	A	0.108	-3.222635e-05	4.724900e-02	1.000000e-05	2.291853e-01	9.994566e-01	9.955163e-01	9.955253e-01
2	2R_3387196_SNP	3387196	21	T	A	0.469	3.074626e-02	3.030932e-02	1.000000e-05	6.512482e-02	3.118605e-01	3.130703e-01	3.177747e-01
2	2R_3387252_SNP	3387252	1	A	C	0.024	-1.262168e-01	9.258662e-02	1.000000e-05	2.222997e-01	1.746564e-01	1.714353e-01	1.744762e-01
2	2R_3387318_SNP	3387318	2	A	G	0.042	1.086520e-01	7.054341e-02	1.000000e-05	1.000000e-05	1.254122e-01	1.243680e-01	1.315868e-01
2	2R_3387363_SNP	3387363	12	A	C	0.115	4.095671e-02	4.599206e-02	1.000000e-05	1.848050e-02	3.744772e-01	3.776303e-01	3.849476e-01
2	2R_3387384_SNP	3387384	22	G	C	0.473	2.609977e-02	3.042829e-02	1.000000e-05	6.192988e-02	3.922689e-01	3.954101e-01	4.007644e-01
2	2R_3387398_SNP	3387398	2	C	G	0.012	-2.354583e-03	1.308724e-01	1.000000e-05	2.309142e-01	9.856673e-01	9.795584e-01	9.796134e-01
2	2R_3387422_INS	3387422	1	TT	T	0.036	6.161413e-03	7.648785e-02	1.000000e-05	2.220586e-01	9.358936e-01	9.424843e-01	9.426697e-01
2	2R_3387454_SNP	3387454	5	A	G	0.067	-7.076707e-02	5.717580e-02	1.000000e-05	1.000000e-05	2.175713e-01	2.174899e-01	2.279779e-01
2	2R_3387510_SNP	3387510	3	T	G	0.048	1.141933e-02	6.667147e-02	1.000000e-05	2.297982e-01	8.642141e-01	8.631332e-01	8.633499e-01
2	2R_3387511_SNP	3387511	3	G	T	0.048	1.141933e-02	6.667147e-02	1.000000e-05	2.297982e-01	8.642141e-01	8.631332e-01	8.633499e-01
2	2R_3387560_SNP	3387560	1	T	A	0.024	-9.123284e-02	9.283377e-02	1.000000e-05	1.042890e-01	3.271583e-01	3.277567e-01	3.316417e-01
2	2R_3387594_SNP	3387594	1	A	T	0.024	-9.123284e-02	9.283377e-02	1.000000e-05	1.042890e-01	3.271583e-01	3.277567e-01	3.316417e-01
2	2R_3387682_SNP	3387682	6	G	A	0.019	1.569864e-01	1.065139e-01	1.000000e-05	1.641513e-01	1.424138e-01	1.403822e-01	1.437110e-01
2	2R_3387802_INS	3387802	7	AA	A	0.006	1.884973e-01	1.839565e-01	1.000000e-05	1.488498e-01	3.070030e-01	3.062645e-01	3.090881e-01
2	2R_3387826_SNP	3387826	9	G	T	0.107	-2.238331e-02	4.718098e-02	1.000000e-05	2.921007e-01	6.358283e-01	6.236238e-01	6.254684e-01
2	2R_3387838_SNP	3387838	0	T	G	0.006	9.921608e-02	1.843525e-01	1.000000e-05	2.972927e-01	5.911690e-01	5.792735e-01	5.812680e-01
2	2R_3387872_SNP	3387872	0	T	C	0.012	2.746499e-02	1.308456e-01	1.000000e-05	2.179852e-01	8.340002e-01	8.363291e-01	8.366790e-01
2	2R_3387873_SNP	3387873	0	A	C	0.012	2.746499e-02	1.308456e-01	1.000000e-05	2.179852e-01	8.340002e-01	8.363291e-01	8.366790e-01
2	2R_3387933_SNP	3387933	0	G	A	0.006	8.208188e-03	1.845122e-01	1.000000e-05	2.252063e-01	9.645706e-01	9.720857e-01	9.721868e-01
2	2R_3387959_SNP	3387959	1	T	A	0.036	-7.346800e-02	7.627652e-02	1.000000e-05	1.008450e-01	3.368583e-01	3.379442e-01	3.416426e-01
2	2R_3387989_SNP	3387989	8	G	T	0.113	-2.164819e-02	4.600196e-02	3.310680e-02	3.404220e-01	6.385493e-01	6.202218e-01	6.242289e-01
2	2R_3388131_SNP	3388131	0	T	C	0.006	-1.410105e-01	1.841884e-01	1.000000e-05	2.722141e-01	4.450149e-01	4.383893e-01	4.401640e-01
2	2R_3388168_SNP	3388168	1	A	C	0.006	-1.998765e-01	1.838633e-01	1.000000e-05	1.401994e-01	2.785717e-01	2.776934e-01	2.807569e-01
2	2R_3388207_SNP	3388207	1	A	G	0.030	-7.068421e-02	8.335054e-02	1.000000e-05	6.521055e-02	3.976394e-01	4.008832e-01	4.060402e-01
2	2R_3388355_SNP	3388355	0	A	G	0.018	-7.200957e-02	1.070266e-01	1.000000e-05	2.479462e-01	5.019979e-01	4.968930e-01	4.981986e-01
2	2R_3388356_SNP	3388356	0	T	A	0.018	-7.200957e-02	1.070266e-01	1.000000e-05	2.479462e-01	5.019979e-01	4.968930e-01	4.981986e-01
2	2R_3388440_SNP	3388440	3	T	G	0.012	-1.576740e-02	1.308716e-01	1.000000e-05	2.503269e-01	9.042487e-01	8.900977e-01	8.907718e-01
2	2R_3388442_SNP	3388442	2	A	G	0.006	-2.736328e-01	1.833896e-01	3.015449e-02	2.796038e-01	1.375750e-01	1.336708e-01	1.369609e-01
2	2R_3388447_SNP	3388447	3	A	T	0.030	7.322298e-02	8.335296e-02	1.000000e-05	2.815552e-03	3.809591e-01	3.843373e-01	3.925725e-01
2	2R_3388493_SNP	3388493	1	T	C	0.030	1.759961e-03	8.353077e-02	1.000000e-05	2.277936e-01	9.832154e-01	9.940061e-01	9.940395e-01
2	2R_3388790_SNP	3388790	0	C	T	0.006	-8.198780e-02	1.844035e-01	1.000000e-05	2.738184e-01	6.571801e-01	6.475091e-01	6.488033e-01
2	2R_3388793_SNP	3388793	0	C	G	0.006	2.095078e-01	1.837954e-01	1.000000e-05	6.685302e-02	2.559712e-01	2.561288e-01	2.606771e-01
2	2R_3388898_SNP	3388898	4	A	G	0.006	6.073428e-02	1.844665e-01	1.000000e-05	1.999712e-01	7.423872e-01	7.464610e-01	7.472829e-01
2	2R_3389283_SNP	3389283	1	G	A	0.006	-7.417024e-02	1.844267e-01	1.000000e-05	1.942124e-01	6.880789e-01	6.916152e-01	6.926197e-01
2	2R_3389359_SNP	3389359	0	A	T	0.012	2.991989e-03	1.308628e-01	1.000000e-05	2.392188e-01	9.817866e-01	9.651653e-01	9.655794e-01
2	2R_3389362_SNP	3389362	0	A	G	0.006	4.681924e-02	1.844775e-01	1.000000e-05	2.271463e-01	7.999690e-01	7.990245e-01	7.993603e-01
2	2R_3389399_SNP	3389399	4	T	C	0.037	1.490718e-01	7.563558e-02	1.000000e-05	1.000000e-05	5.039548e-02	4.934366e-02	5.414057e-02
2	2R_3389437_SNP	3389437	0	A	G	0.012	1.835043e-02	1.308552e-01	1.000000e-05	2.235165e-01	8.886447e-01	8.907323e-01	8.909335e-01
2	2R_3389539_SNP	3389539	1	T	C	0.024	1.030292e-02	9.310000e-02	1.000000e-05	2.459281e-01	9.120156e-01	9.018352e-01	9.023331e-01
2	2R_3389690_SNP	3389690	0	T	G	0.006	-5.987640e-02	1.844547e-01	1.000000e-05	2.392218e-01	7.458827e-01	7.416499e-01	7.421523e-01
2	2R_3389717_SNP	3389717	2	A	G	0.018	-3.448793e-02	1.071508e-01	1.000000e-05	2.027416e-01	7.479610e-01	7.517667e-01	7.525139e-01
2	2R_3389924_SNP	3389924	15	A	G	0.301	-1.125475e-02	3.242265e-02	1.000000e-05	2.108739e-01	7.289363e-01	7.307329e-01	7.313487e-01
2	2R_3389984_SNP	3389984	9	T	C	0.145	3.533618e-02	4.138518e-02	1.000000e-05	1.065076e-01	3.944260e-01	3.966489e-01	4.001811e-01
2	2R_3390041_SNP	3390041	1	T	C	0.006	-4.568090e-03	1.845163e-01	1.000000e-05	2.295757e-01	9.802784e-01	9.781846e-01	9.782201e-01
2	2R_3390060_SNP	3390060	4	C	T	0.067	-5.139904e-02	5.728760e-02	1.000000e-05	1.327067e-01	3.709060e-01	3.716296e-01	3.745947e-01
2	2R_3390115_SNP	3390115	2	T	G	0.042	-5.856439e-02	7.090013e-02	1.000000e-05	1.821175e-01	4.099826e-01	4.087440e-01	4.107206e-01
2	2R_3390154_SNP	3390154	4	C	A	0.037	-1.128251e-01	7.601429e-02	3.676981e-03	2.923283e-01	1.396358e-01	1.354838e-01	1.388116e-01
2	2R_3390156_SNP	3390156	7	G	A	0.137	-6.693136e-03	4.220779e-02	1.000000e-05	2.152457e-01	8.741958e-01	8.797576e-01	8.801309e-01
2	2R_3390267_SNP	3390267	0	T	A	0.018	-1.141837e-02	1.089958e-01	1.562337e-01	2.261568e-01	9.166929e-01	9.166444e-01	9.167830e-01
2	2R_3390418_SNP	3390418	0	C	A	0.006	5.144632e-03	1.845129e-01	1.000000e-05	2.271928e-01	9.777896e-01	9.840054e-01	9.840514e-01
2	2R_3390494_SNP	3390494	7	T	C	0.093	-5.790293e-03	4.987748e-02	1.000000e-05	2.194878e-01	9.077213e-01	9.138181e-01	9.140733e-01
2	2R_3390567_SNP	3390567	3	A	C	0.024	-1.536522e-01	9.331445e-02	4.321815e-01	8.021063e-01	1.015307e-01	9.769627e-02	1.068459e-01
2	2R_3390580_INS	3390580	2	CTC	C	0.060	-3.678218e-02	5.994199e-02	1.000000e-05	1.839167e-01	5.403001e-01	5.408837e-01	5.423955e-01
2	2R_3390587_SNP	3390587	1	G	C	0.066	-5.172995e-02	5.732992e-02	3.750288e-02	2.410383e-01	3.681942e-01	3.635427e-01	3.654652e-01
2	2R_3390593_SNP	3390593	2	T	A	0.060	-3.321637e-02	5.995451e-02	1.000000e-05	1.332825e-01	5.803065e-01	5.861275e-01	5.894815e-01
2	2R_3390648_SNP	3390648	1	T	A	0.030	5.268177e-02	8.343791e-02	9.930348e-03	2.959993e-01	5.286547e-01	5.185992e-01	5.205918e-01
2	2R_3390709_SNP	3390709	5	T	C	0.160	-3.892138e-02	3.923691e-02	1.000000e-05	1.246734e-01	3.226616e-01	3.228012e-01	3.260310e-01
2	2R_3390714_DEL	3390714	1	T	TTATT	0.006	2.236909e-01	1.836489e-01	5.566078e-01	1.000000e+05	2.249391e-01	1.510475e-01	2.492858e-01
2	2R_3390760_DEL	3390760	0	A	AA	0.018	1.624096e-01	1.064286e-01	1.000000e-05	1.680612e-01	1.289139e-01	1.268614e-01	1.302023e-01
2	2R_3390777_SNP	3390777	1	T	A	0.006	-1.286282e-01	1.842463e-01	1.000000e-05	2.614571e-01	4.860715e-01	4.798059e-01	4.812989e-01
2	2R_3390782_INS	3390782	27	A	ATTTTGAA	0.426	-1.545433e-02	3.131153e-02	1.000000e-05	2.308144e-01	6.222646e-01	6.189699e-01	6.197578e-01
2	2R_3390811_SNP	3390811	5	A	C	0.104	-8.602634e-03	4.713902e-02	1.000000e-05	2.137119e-01	8.554170e-01	8.608892e-01	8.613050e-01
2	2R_3390901_SNP	3390901	11	G	T	0.045	1.515392e-01	7.015641e-02	1.000000e-05	1.000000e-05	3.220574e-02	3.133821e-02	3.514793e-02
2	2R_3390903_SNP	3390903	11	T	C	0.013	1.705463e-01	1.302474e-01	1.000000e-05	1.429627e-01	1.922072e-01	1.905953e-01	1.939116e-01
2	2R_3390928_INS	3390928	33	ATAA	A	0.074	-3.716468e-02	6.038767e-02	1.000000e-05	9.284436e-02	5.391104e-01	5.460790e-01	5.512655e-01
2	2R_3390944_SNP	3390944	7	C	T	0.019	1.625169e-01	1.064703e-01	1.000000e-05	1.728256e-01	1.288118e-01	1.267016e-01	1.300247e-01
2	2R_3390964_DEL	3390964	7	A	ATATTATCAATAAAATA	0.081	3.189357e-02	5.315832e-02	1.000000e-05	9.752622e-02	5.493422e-01	5.565870e-01	5.614411e-01
2	2R_3390984_SNP	3390984	4	T	C	0.049	1.104507e-01	6.613442e-02	1.000000e-05	1.000000e-05	9.678536e-02	9.563021e-02	1.019755e-01
2	2R_3390987_DEL	3390987	1	G	GCG	0.018	-1.304136e-02	1.089983e-01	1.560377e-01	2.259420e-01	9.049072e-01	9.047382e-01	9.048959e-01
2	2R_3390987_SNP	3390987	6	T	G	0.006	-9.425644e-02	1.843887e-01	1.000000e-05	1.156803e-01	6.099018e-01	6.187606e-01	6.230621e-01
2	2R_3391000_SNP	3391000	4	A	C	0.043	-6.286648e-03	7.106309e-02	1.000000e-05	2.323677e-01	9.296132e-01	9.258764e-01	9.260092e-01
2	2R_3391017_SNP	3391017	0	C	G	0.018	-1.535278e-02	1.071659e-01	1.000000e-05	2.438318e-01	8.862571e-01	8.779452e-01	8.783528e-01
2	2R_3391021_DEL	3391021	2	A	ATGAGAA	0.006	-3.263642e-01	1.828060e-01	5.750671e-02	3.540997e-01	7.603803e-02	7.277386e-02	7.624284e-02
2	2R_3391046_SNP	3391046	11	G	A	0.185	2.337614e-03	3.783311e-02	1.000000e-05	2.264978e-01	9.508064e-01	9.532099e-01	9.532956e-01
2	2R_3391066_SNP	3391066	11	T	A	0.185	-2.671835e-03	3.783298e-02	1.000000e-05	2.332335e-01	9.437837e-01	9.392588e-01	9.393884e-01
2	2R_3391294_SNP	3391294	12	G	A	0.244	8.114981e-03	3.430738e-02	1.000000e-05	1.906287e-01	8.133073e-01	8.230129e-01	8.242908e-01
2	2R_3391300_SNP	3391300	1	T	A	0.012	-1.836722e-01	1.301110e-01	1.332193e-02	2.770225e-01	1.599224e-01	1.556895e-01	1.588970e-01
2	2R_3391304_DEL	3391304	1	A	GC	0.012	-1.836722e-01	1.301110e-01	1.332193e-02	2.770225e-01	1.599224e-01	1.556895e-01	1.588970e-01
2	2R_3391456_SNP	3391456	3	C	T	0.042	4.715387e-02	7.096085e-02	1.000000e-05	8.297318e-02	5.072889e-01	5.134151e-01	5.189782e-01
2	2R_3391466_SNP	3391466	0	C	T	0.012	-6.612282e-02	1.307623e-01	1.000000e-05	2.106786e-01	6.137579e-01	6.132365e-01	6.141307e-01
2	2R_3391469_SNP	3391469	1	G	A	0.006	-2.488355e-01	1.835030e-01	1.000000e-05	1.827118e-01	1.769316e-01	1.745701e-01	1.776920e-01
2	2R_3391519_SNP	3391519	7	T	G	0.112	1.504376e-02	4.599388e-02	1.000000e-05	2.042991e-01	7.440180e-01	7.467308e-01	7.474545e-01
2	2R_3391927_SNP	3391927	2	C	G	0.024	-3.822816e-02	9.306306e-02	1.000000e-05	1.049337e-01	6.817658e-01	6.957841e-01	7.018625e-01
2	2R_3392071_SNP	3392071	18	G	C	0.293	2.636335e-02	3.292765e-02	1.000000e-05	2.143145e-01	4.244817e-01	4.217998e-01	4.234227e-01
2	2R_3392313_SNP	3392313	1	A	T	0.012	-1.836722e-01	1.301110e-01	1.332193e-02	2.770225e-01	1.599224e-01	1.556895e-01	1.588970e-01
2	2R_3392535_SNP	3392535	0	T	C	0.006	8.255390e-02	1.844020e-01	1.000000e-05	2.103280e-01	6.549646e-01	6.552455e-01	6.560297e-01
2	2R_3392646_SNP	3392646	0	T	C	0.018	-1.079805e-01	1.068443e-01	1.000000e-05	4.992250e-02	3.136624e-01	3.150822e-01	3.204211e-01
2	2R_3392665_SNP	3392665	0	T	A	0.006	-9.099048e-02	1.843781e-01	1.000000e-05	1.209420e-01	6.223120e-01	6.313818e-01	6.354689e-01
2	2R_3392699_SNP	3392699	17	C	G	0.325	-5.567432e-02	3.168249e-02	1.000000e-05	1.000000e-05	8.071729e-02	7.955189e-02	8.412266e-02
2	2R_3392755_SNP	3392755	0	A	G	0.018	1.624096e-01	1.064286e-01	1.000000e-05	1.680612e-01	1.289139e-01	1.268614e-01	1.302023e-01
2	2R_3392784_SNP	3392784	0	G	C	0.006	-7.523489e-02	1.844209e-01	1.000000e-05	2.195225e-01	6.838345e-01	6.829332e-01	6.835643e-01
2	2R_3392794_SNP	3392794	18	C	T	0.227	-1.566256e-02	3.585576e-02	1.000000e-05	1.634745e-01	6.628087e-01	6.693995e-01	6.714645e-01
2	2R_3392820_SNP	3392820	1	T	C	0.012	-1.836722e-01	1.301110e-01	1.332193e-02	2.770225e-01	1.599224e-01	1.556895e-01	1.588970e-01
2	2R_3392898_SNP	3392898	0	C	G	0.006	-1.420961e-01	1.841834e-01	1.000000e-05	1.368976e-01	4.415118e-01	4.435946e-01	4.463430e-01
2	2R_3393002_SNP	3393002	2	T	C	0.006	7.504065e-02	1.844280e-01	1.000000e-05	2.595611e-01	6.846179e-01	6.768798e-01	6.778089e-01
2	2R_3393038_DEL	3393038	1	C	CAA	0.030	-8.402965e-02	8.329419e-02	3.036159e-02	3.167738e-01	3.145246e-01	3.067547e-01	3.096663e-01
2	2R_3393102_SNP	3393102	1	A	C	0.030	-7.068421e-02	8.335054e-02	1.000000e-05	6.521055e-02	3.976394e-01	4.008832e-01	4.060402e-01
2	2R_3393208_SNP	3393208	1	A	G	0.006	2.089450e-01	1.838025e-01	1.000000e-05	6.802088e-02	2.572643e-01	2.574290e-01	2.619519e-01
2	2R_3393270_SNP	3393270	4	T	C	0.067	-9.725333e-03	5.742138e-02	1.000000e-05	2.140676e-01	8.657135e-01	8.715879e-01	8.719928e-01
2	2R_3393396_SNP	3393396	1	A	C	0.030	1.759961e-03	8.353077e-02	1.000000e-05	2.277936e-01	9.832154e-01	9.940061e-01	9.940395e-01
2	2R_3393560_SNP	3393560	0	A	C	0.006	4.681924e-02	1.844775e-01	1.000000e-05	2.271463e-01	7.999690e-01	7.990245e-01	7.993603e-01
2	2R_3393566_SNP	3393566	3	T	C	0.012	-1.576740e-02	1.308716e-01	1.000000e-05	2.503269e-01	9.042487e-01	8.900977e-01	8.907718e-01
2	2R_3393654_SNP	3393654	2	T	C	0.006	-3.263642e-01	1.828060e-01	5.750671e-02	3.540997e-01	7.603803e-02	7.277386e-02	7.624284e-02
2	2R_3393690_SNP	3393690	6	A	G	0.241	3.629970e-02	3.368918e-02	1.000000e-05	1.531499e-01	2.828255e-01	2.816363e-01	2.845080e-01
2	2R_3393819_SNP	3393819	11	A	G	0.344	-3.992258e-02	3.075191e-02	1.000000e-05	1.000000e-05	1.960143e-01	1.956368e-01	2.030496e-01
2	2R_3393867_SNP	3393867	2	T	G	0.006	6.410591e-02	1.844529e-01	1.000000e-05	1.984255e-01	7.286212e-01	7.325260e-01	7.333965e-01
2	2R_3393930_SNP	3393930	17	A	C	0.364	5.332895e-03	3.110744e-02	1.000000e-05	2.173319e-01	8.640908e-01	8.682716e-01	8.685996e-01
2	2R_3394056_SNP	3394056	1	C	T	0.042	-1.182509e-01	7.044092e-02	1.000000e-05	1.000000e-05	9.508709e-02	9.392892e-02	9.947339e-02
2	2R_3394123_SNP	3394123	16	G	A	0.303	-2.292679e-02	3.243161e-02	1.000000e-05	1.922543e-01	4.806027e-01	4.801731e-01	4.817133e-01
2	2R_3394196_SNP	3394196	0	T	C	0.012	2.991989e-03	1.308628e-01	1.000000e-05	2.392188e-01	9.817866e-01	9.651653e-01	9.655794e-01
2	2R_3394210_SNP	3394210	5	G	A	0.055	1.488787e-02	6.307693e-02	1.000000e-05	1.779500e-01	8.137026e-01	8.271061e-01	8.291843e-01
2	2R_3394280_SNP	3394280	0	T	C	0.006	-8.198780e-02	1.844035e-01	1.000000e-05	2.738184e-01	6.571801e-01	6.475091e-01	6.488033e-01
2	2R_3394291_SNP	3394291	0	T	C	0.006	-3.723956e-01	1.823227e-01	5.173667e-02	3.150448e-01	4.268302e-02	4.071239e-02	4.364257e-02
2	2R_3394378_SNP	3394378	16	T	C	0.349	-1.967050e-04	3.131104e-02	1.000000e-05	2.293497e-01	9.949950e-01	9.915668e-01	9.915825e-01
2	2R_3394495_SNP	3394495	1	T	C	0.030	5.268177e-02	8.343791e-02	9.930348e-03	2.959993e-01	5.286547e-01	5.185992e-01	5.205918e-01
2	2R_3394549_SNP	3394549	2	T	G	0.030	-7.167425e-02	8.335323e-02	1.000000e-05	6.420703e-02	3.910922e-01	3.941784e-01	3.993298e-01
2	2R_3394615_SNP	3394615	1	C	G	0.006	-1.408790e-01	1.841923e-01	1.000000e-05	1.353410e-01	4.454483e-01	4.476885e-01	4.504808e-01
2	2R_3394702_SNP	3394702	12	T	C	0.244	-3.714422e-02	3.419184e-02	1.000000e-05	1.071205e-01	2.789003e-01	2.787762e-01	2.824344e-01
2	2R_3394895_SNP	3394895	2	A	T	0.054	-5.456194e-02	6.297641e-02	4.305381e-02	2.954233e-01	3.875285e-01	3.802002e-01	3.825311e-01
2	2R_3394919_SNP	3394919	0	C	A	0.012	2.499105e-01	1.294175e-01	1.000000e-05	4.973310e-02	5.518180e-02	5.405989e-02	5.756294e-02
2	2R_3394924_SNP	3394924	0	A	G	0.006	-8.198780e-02	1.844035e-01	1.000000e-05	2.738184e-01	6.571801e-01	6.475091e-01	6.488033e-01
2	2R_3395075_SNP	3395075	1	A	G	0.030	-7.068421e-02	8.335054e-02	1.000000e-05	6.521055e-02	3.976394e-01	4.008832e-01	4.060402e-01
2	2R_3395318_SNP	3395318	2	T	A	0.036	1.168779e-01	7.595815e-02	1.000000e-05	1.321197e-03	1.257781e-01	1.247360e-01	1.297628e-01
2	2R_3395501_SNP	3395501	11	G	A	0.274	1.475759e-02	3.290269e-02	1.000000e-05	2.310471e-01	6.543612e-01	6.513223e-01	6.520124e-01
2	2R_3395563_SNP	3395563	3	T	A	0.024	-6.748162e-03	9.311581e-02	1.000000e-05	2.347128e-01	9.423146e-01	9.362383e-01	9.363993e-01
2	2R_3395574_SNP	3395574	2	T	A	0.036	8.362091e-02	7.622211e-02	1.000000e-05	1.439916e-01	2.742001e-01	2.733016e-01	2.762887e-01
2	2R_3395638_SNP	3395638	14	G	T	0.474	2.675603e-02	2.961574e-02	1.000000e-05	1.583379e-01	3.676018e-01	3.673300e-01	3.697887e-01
2	2R_3395657_SNP	3395657	9	G	A	0.283	2.249420e-02	3.233994e-02	1.000000e-05	1.913448e-01	4.876802e-01	4.871586e-01	4.886933e-01
2	2R_3395707_SNP	3395707	0	T	C	0.030	3.323935e-02	8.379374e-02	5.408611e-02	2.085741e-01	6.921125e-01	6.924356e-01	6.931589e-01
2	2R_3395751_SNP	3395751	13	C	T	0.510	5.210759e-03	2.955535e-02	1.000000e-05	2.074925e-01	8.602692e-01	8.682721e-01	8.688950e-01
2	2R_3395756_SNP	3395756	2	T	C	0.030	-1.709053e-02	8.352810e-02	1.000000e-05	2.223155e-01	8.381290e-01	8.398676e-01	8.401561e-01
2	2R_3395818_SNP	3395818	1	G	C	0.012	3.775317e-02	1.308349e-01	1.000000e-05	2.183561e-01	7.732813e-01	7.738617e-01	7.743043e-01
2	2R_3395828_SNP	3395828	2	A	G	0.042	-5.744547e-02	7.090564e-02	1.000000e-05	2.398490e-01	4.190036e-01	4.147631e-01	4.164080e-01
2	2R_3395834_SNP	3395834	0	T	A	0.006	-1.575880e-01	1.841074e-01	1.000000e-05	2.654244e-01	3.932556e-01	3.872485e-01	3.891834e-01
2	2R_3395843_SNP	3395843	15	A	T	0.242	1.996363e-02	3.469881e-02	1.000000e-05	2.131988e-01	5.658401e-01	5.643158e-01	5.653452e-01
2	2R_3395872_SNP	3395872	5	C	A	0.006	-7.105196e-02	1.844478e-01	1.000000e-05	1.962042e-01	7.005716e-01	7.041665e-01	7.051106e-01
2	2R_3395912_SNP	3395912	0	G	A	0.006	-9.465306e-03	1.845118e-01	1.000000e-05	2.302720e-01	9.591488e-01	9.568826e-01	9.569532e-01
2	2R_3395937_SNP	3395937	0	T	A	0.006	4.681924e-02	1.844775e-01	1.000000e-05	2.271463e-01	7.999690e-01	7.990245e-01	7.993603e-01
2	2R_3395995_SNP	3395995	14	C	A	0.357	-3.356677e-02	3.082814e-02	1.000000e-05	5.694343e-03	2.778048e-01	2.787487e-01	2.855080e-01
2	2R_3396003_SNP	3396003	16	A	G	0.230	-4.400486e-03	3.544100e-02	1.000000e-05	2.214538e-01	9.013359e-01	9.049748e-01	9.051914e-01
2	2R_3396091_SNP	3396091	16	G	A	0.276	9.852080e-03	3.335938e-02	1.000000e-05	2.107281e-01	7.681096e-01	7.706415e-01	7.712000e-01
2	2R_3396156_SNP	3396156	1	A	G	0.012	-1.836722e-01	1.301110e-01	1.332193e-02	2.770225e-01	1.599224e-01	1.556895e-01	1.588970e-01
2	2R_3396210_SNP	3396210	15	T	C	0.307	1.744212e-02	3.221008e-02	1.000000e-05	1.888337e-01	5.888813e-01	5.903578e-01	5.916416e-01
2	2R_3396225_SNP	3396225	3	A	G	0.030	-7.236991e-02	8.335746e-02	1.000000e-05	1.891885e-01	3.865451e-01	3.846773e-01	3.866744e-01
2	2R_3396359_SNP	3396359	16	G	A	0.283	-3.869211e-02	3.299240e-02	1.000000e-05	1.169822e-01	2.425729e-01	2.418358e-01	2.453198e-01
2	2R_3396468_SNP	3396468	14	G	T	0.312	-2.930075e-02	3.192412e-02	1.000000e-05	1.628246e-02	3.600422e-01	3.628214e-01	3.702423e-01
2	2R_3396528_SNP	3396528	11	C	T	0.274	2.001838e-02	3.288594e-02	1.000000e-05	2.366267e-01	5.435411e-01	5.396910e-01	5.407689e-01
2	2R_3396612_SNP	3396612	15	G	A	0.314	2.812971e-02	3.197804e-02	1.000000e-05	2.379443e-01	3.803167e-01	3.760934e-01	3.779379e-01
2	2R_3396753_SNP	3396753	2	G	C	0.030	8.268365e-02	8.329177e-02	1.000000e-05	1.302068e-01	3.223015e-01	3.223259e-01	3.254180e-01
2	2R_3396891_SNP	3396891	12	G	C	0.256	1.470758e-02	3.371209e-02	1.000000e-05	2.127339e-01	6.632077e-01	6.629895e-01	6.637294e-01
2	2R_3397106_SNP	3397106	0	A	G	0.012	2.991989e-03	1.308628e-01	1.000000e-05	2.392188e-01	9.817866e-01	9.651653e-01	9.655794e-01
2	2R_3397113_SNP	3397113	2	A	G	0.006	-1.984439e-01	1.839956e-01	1.575314e-01	4.851016e-01	2.823641e-01	2.713742e-01	2.783742e-01
2	2R_3397137_SNP	3397137	0	A	G	0.012	2.991989e-03	1.308628e-01	1.000000e-05	2.392188e-01	9.817866e-01	9.651653e-01	9.655794e-01
2	2R_3397165_SNP	3397165	2	A	T	0.012	-1.840636e-01	1.300904e-01	1.000000e-05	1.154224e-01	1.589739e-01	1.575381e-01	1.611974e-01
2	2R_3397181_DEL	3397181	1	T	GAACATTGG	0.012	-1.836722e-01	1.301110e-01	1.332193e-02	2.770225e-01	1.599224e-01	1.556895e-01	1.588970e-01
2	2R_3397189_SNP	3397189	4	A	G	0.006	-3.277089e-01	1.828002e-01	5.970246e-02	3.562207e-01	7.483920e-02	7.160074e-02	7.506817e-02
2	2R_3397193_SNP	3397193	0	A	G	0.012	2.991989e-03	1.308628e-01	1.000000e-05	2.392188e-01	9.817866e-01	9.651653e-01	9.655794e-01
2	2R_3397202_SNP	3397202	20	A	G	0.297	5.349539e-03	3.308148e-02	1.000000e-05	2.309150e-01	8.717325e-01	8.700434e-01	8.702513e-01
2	2R_3397361_SNP	3397361	2	A	G	0.012	-1.093940e-01	1.305968e-01	1.000000e-05	7.982507e-02	4.034336e-01	4.064832e-01	4.111947e-01
2	2R_3397392_SNP	3397392	1	T	G	0.012	-1.836722e-01	1.301110e-01	1.332193e-02	2.770225e-01	1.599224e-01	1.556895e-01	1.588970e-01
2	2R_3397523_DEL	3397523	1	T	TCTGACTGGCGCCGGGTCCAATCAGTGCCTGGCT	0.042	4.712628e-02	7.094209e-02	1.000000e-05	9.902064e-02	5.074249e-01	5.130233e-01	5.174533e-01
2	2R_3397528_SNP	3397528	16	G	C	0.013	1.149194e-03	1.309460e-01	1.000000e-05	2.287730e-01	9.930083e-01	9.987418e-01	9.987451e-01
2	2R_3397566_SNP	3397566	3	T	C	0.061	3.247917e-02	5.996861e-02	1.000000e-05	1.954067e-01	5.888183e-01	5.901700e-01	5.913176e-01
2	2R_3397638_SNP	3397638	4	C	T	0.055	1.577782e-02	6.306439e-02	1.000000e-05	2.061299e-01	8.027530e-01	8.083527e-01	8.089797e-01
2	2R_3397766_SNP	3397766	0	T	A	0.006	1.823944e-01	1.839694e-01	1.000000e-05	2.119911e-01	3.229144e-01	3.200230e-01	3.222067e-01
2	2R_3397774_SNP	3397774	12	A	T	0.353	-2.568332e-02	3.076392e-02	1.000000e-05	1.138856e-01	4.050009e-01	4.070145e-01	4.105489e-01
2	2R_3397785_INS	3397785	11	AA	A	0.025	1.122611e-01	9.273623e-02	3.296621e-01	7.893088e-01	2.277918e-01	2.167438e-01	2.323142e-01
2	2R_3397819_SNP	3397819	2	G	A	0.024	-7.707932e-02	9.291794e-02	1.000000e-05	1.593807e-01	4.079892e-01	4.083758e-01	4.106728e-01
2	2R_3397914_SNP	3397914	13	T	G	0.168	-3.551653e-02	3.945100e-02	1.000000e-05	1.090586e-01	3.692810e-01	3.706973e-01	3.743212e-01
2	2R_3397939_SNP	3397939	19	T	A	0.342	8.088811e-03	3.175714e-02	1.000000e-05	2.354063e-01	7.992636e-01	7.960904e-01	7.964542e-01
2	2R_3397942_SNP	3397942	2	G	T	0.006	8.585816e-03	1.845187e-01	1.000000e-05	2.310571e-01	9.629431e-01	9.590045e-01	9.590804e-01
2	2R_3397960_SNP	3397960	1	A	T	0.006	3.045804e-01	1.829960e-01	1.000000e-05	2.895812e-01	9.791687e-02	9.461700e-02	9.796126e-02
2	2R_3397986_INS	3397986	0	TGTAT	T	0.006	-1.420961e-01	1.841834e-01	1.000000e-05	1.368976e-01	4.415118e-01	4.435946e-01	4.463430e-01
2	2R_3397999_SNP	3397999	2	A	T	0.012	5.458950e-03	1.308718e-01	1.000000e-05	2.439901e-01	9.667783e-01	9.497254e-01	9.503337e-01
2	2R_3398035_SNP	3398035	6	G	A	0.037	7.744992e-02	7.629693e-02	1.000000e-05	1.339749e-01	3.115298e-01	3.112937e-01	3.143396e-01
2	2R_3398080_SNP	3398080	9	A	G	0.006	1.623762e-01	1.841138e-01	1.000000e-05	4.838605e-02	3.790877e-01	3.820846e-01	3.879932e-01
2	2R_3398139_SNP	3398139	10	T	C	0.139	2.489846e-02	4.223036e-02	1.000000e-05	2.485540e-01	5.562693e-01	5.513017e-01	5.524039e-01
2	2R_3398298_SNP	3398298	8	T	C	0.312	1.695078e-02	3.134930e-02	1.000000e-05	2.234420e-01	5.894343e-01	5.873740e-01	5.882722e-01
2	2R_3398312_SNP	3398312	0	G	T	0.006	2.493934e-01	1.834952e-01	1.000000e-05	8.361096e-02	1.759497e-01	1.749517e-01	1.789960e-01
2	2R_3398314_SNP	3398314	0	C	T	0.006	-9.099048e-02	1.843781e-01	1.000000e-05	1.209420e-01	6.223120e-01	6.313818e-01	6.354689e-01
2	2R_3398327_SNP	3398327	0	A	T	0.006	7.781959e-03	1.845123e-01	1.000000e-05	2.308432e-01	9.664092e-01	9.625423e-01	9.626111e-01
2	2R_3398387_SNP	3398387	13	A	C	0.181	-3.345270e-02	3.831965e-02	1.000000e-05	1.018318e-01	3.839293e-01	3.859256e-01	3.897330e-01
2	2R_3398420_SNP	3398420	0	A	G	0.006	-1.356502e-02	1.845103e-01	1.000000e-05	2.263885e-01	9.414816e-01	9.438983e-01	9.439969e-01
2	2R_3398657_SNP	3398657	1	G	A	0.006	2.236909e-01	1.836489e-01	5.566078e-01	1.000000e+05	2.249391e-01	1.510475e-01	2.492858e-01
2	2R_3398703_SNP	3398703	20	A	T	0.264	5.972272e-02	3.402499e-02	9.703347e-02	4.168694e-01	8.105941e-02	7.729966e-02	8.111687e-02
2	2R_3398729_SNP	3398729	1	T	A	0.012	-1.836722e-01	1.301110e-01	1.332193e-02	2.770225e-01	1.599224e-01	1.556895e-01	1.588970e-01
2	2R_3398741_SNP	3398741	19	T	G	0.396	-2.911305e-02	3.073311e-02	1.000000e-05	2.137614e-01	3.448699e-01	3.418387e-01	3.438914e-01
2	2R_3398798_SNP	3398798	15	A	T	0.392	-4.192360e-02	3.028782e-02	1.000000e-05	2.635907e-01	1.681633e-01	1.642676e-01	1.673906e-01
2	2R_3398830_SNP	3398830	1	T	G	0.012	-1.836722e-01	1.301110e-01	1.332193e-02	2.770225e-01	1.599224e-01	1.556895e-01	1.588970e-01
2	2R_3398939_SNP	3398939	0	A	G	0.006	-1.420961e-01	1.841834e-01	1.000000e-05	1.368976e-01	4.415118e-01	4.435946e-01	4.463430e-01
2	2R_3399027_DEL	3399027	1	C	AGACCCA	0.012	-5.939678e-03	1.308669e-01	1.000000e-05	2.232177e-01	9.638533e-01	9.829593e-01	9.832102e-01
2	2R_3399036_SNP	3399036	10	G	C	0.291	9.196030e-03	3.220811e-02	1.000000e-05	2.443743e-01	7.756024e-01	7.701111e-01	7.706228e-01
2	2R_3399104_SNP	3399104	0	C	G	0.012	2.991989e-03	1.308628e-01	1.000000e-05	2.392188e-01	9.817866e-01	9.651653e-01	9.655794e-01
2	2R_3399301_SNP	3399301	15	A	T	0.183	-3.043610e-02	3.839037e-02	1.000000e-05	1.013951e-01	4.290227e-01	4.320743e-01	4.361085e-01
2	2R_3399368_SNP	3399368	11	A	T	0.191	-4.606745e-02	3.717224e-02	1.000000e-05	1.091430e-01	2.169849e-01	2.160384e-01	2.197415e-01
2	2R_3399537_SNP	3399537	2	T	G	0.030	9.185105e-02	8.323389e-02	1.000000e-05	1.124207e-01	2.713944e-01	2.710933e-01	2.746178e-01
2	2R_3399621_SNP	3399621	1	T	C	0.012	3.601240e-02	1.308379e-01	1.000000e-05	2.188272e-01	7.834707e-01	7.841370e-01	7.845560e-01
2	2R_3399624_SNP	3399624	2	A	C	0.006	-9.384086e-02	1.843761e-01	1.000000e-05	2.421885e-01	6.114531e-01	6.070165e-01	6.078873e-01
2	2R_3399641_SNP	3399641	14	T	G	0.273	2.929643e-02	3.320796e-02	1.000000e-05	2.028073e-01	3.789385e-01	3.766653e-01	3.785783e-01
2	2R_3399715_SNP	3399715	7	A	G	0.130	-5.726949e-02	4.286200e-02	4.074012e-02	2.935012e-01	1.833334e-01	1.786481e-01	1.818388e-01
2	2R_3399805_SNP	3399805	1	C	T	0.036	7.645067e-02	7.625884e-02	1.000000e-05	1.252031e-01	3.175538e-01	3.176417e-01	3.208421e-01
2	2R_3399838_SNP	3399838	11	A	G	0.274	1.280683e-02	3.290761e-02	1.000000e-05	2.149392e-01	6.976453e-01	6.975834e-01	6.982179e-01
2	2R_3399870_SNP	3399870	2	T	C	0.006	1.000337e-01	1.843067e-01	8.078774e-02	4.166589e-01	5.880252e-01	5.647765e-01	5.730985e-01
2	2R_3399969_SNP	3399969	13	C	T	0.303	3.119438e-02	3.205539e-02	1.000000e-05	1.638149e-01	3.318996e-01	3.308473e-01	3.333805e-01
2	2R_3399990_SNP	3399990	13	T	C	0.303	2.740540e-02	3.207624e-02	1.000000e-05	1.809649e-01	3.941242e-01	3.930438e-01	3.950848e-01
2	2R_3400153_SNP	3400153	0	G	A	0.012	2.991989e-03	1.308628e-01	1.000000e-05	2.392188e-01	9.817866e-01	9.651653e-01	9.655794e-01
2	2R_3400229_SNP	3400229	0	A	T	0.006	-3.955477e-02	1.844877e-01	1.000000e-05	2.710652e-01	8.304958e-01	8.155642e-01	8.169572e-01
2	2R_3400299_SNP	3400299	3	G	A	0.018	-2.114095e-01	1.059268e-01	1.000000e-05	1.675904e-01	4.759048e-02	4.621861e-02	4.920939e-02
2	2R_3400338_SNP	3400338	3	C	T	0.012	-1.576740e-02	1.308716e-01	1.000000e-05	2.503269e-01	9.042487e-01	8.900977e-01	8.907718e-01
2	2R_3400358_SNP	3400358	0	C	G	0.006	-3.955477e-02	1.844877e-01	1.000000e-05	2.710652e-01	8.304958e-01	8.155642e-01	8.169572e-01
2	2R_3400485_SNP	3400485	3	A	G	0.048	7.156189e-02	6.644562e-02	1.000000e-05	8.112447e-02	2.830432e-01	2.834661e-01	2.876928e-01
2	2R_3400487_SNP	3400487	0	A	T	0.012	2.991989e-03	1.308628e-01	1.000000e-05	2.392188e-01	9.817866e-01	9.651653e-01	9.655794e-01
2	2R_3400571_SNP	3400571	1	T	A	0.018	1.724164e-01	1.063513e-01	1.949167e-01	5.262299e-01	1.068734e-01	1.017174e-01	1.070132e-01
2	2R_3400660_SNP	3400660	12	C	T	0.205	3.497379e-02	3.637490e-02	1.000000e-05	1.987743e-01	3.377086e-01	3.352004e-01	3.373637e-01
2	2R_3400709_SNP	3400709	10	T	C	0.285	4.079823e-02	3.228311e-02	3.477601e-02	3.146364e-01	2.080865e-01	2.022831e-01	2.055427e-01
2	2R_3400744_SNP	3400744	12	T	A	0.256	3.739299e-02	3.360633e-02	1.000000e-05	9.632640e-02	2.674559e-01	2.673379e-01	2.712710e-01
2	2R_3400782_SNP	3400782	1	T	A	0.012	-6.970273e-02	1.307559e-01	1.000000e-05	6.311577e-03	5.946945e-01	6.067419e-01	6.201141e-01
2	2R_3400838_SNP	3400838	3	T	C	0.109	-3.402129e-02	4.586271e-02	1.000000e-05	2.416297e-01	4.592523e-01	4.549551e-01	4.564103e-01
2	2R_3400848_SNP	3400848	3	C	A	0.073	-5.111412e-03	5.514747e-02	1.000000e-05	2.437327e-01	9.262646e-01	9.148808e-01	9.153202e-01
2	2R_3400851_SNP	3400851	1	C	T	0.030	-7.068421e-02	8.335054e-02	1.000000e-05	6.521055e-02	3.976394e-01	4.008832e-01	4.060402e-01
2	2R_3400855_DEL	3400855	8	G	GAG	0.037	4.292175e-02	7.649391e-02	1.701546e-02	2.939843e-01	5.754769e-01	5.646826e-01	5.665963e-01
2	2R_3400858_SNP	3400858	2	A	C	0.006	1.043605e-01	1.843421e-01	1.000000e-05	1.967800e-01	5.720740e-01	5.725412e-01	5.737245e-01
2	2R_3400876_SNP	3400876	13	T	G	0.368	4.117331e-02	3.047700e-02	1.000000e-05	2.312589e-01	1.785457e-01	1.753754e-01	1.783944e-01
2	2R_3400887_SNP	3400887	13	T	C	0.368	2.904006e-02	3.056108e-02	1.000000e-05	2.277594e-01	3.433767e-01	3.399166e-01	3.419565e-01
2	2R_3400955_SNP	3400955	1	G	C	0.018	1.724164e-01	1.063513e-01	1.949167e-01	5.262299e-01	1.068734e-01	1.017174e-01	1.070132e-01
2	2R_3400970_DEL	3400970	15	T	TCTCAGAA	0.248	-1.482691e-02	3.440277e-02	1.000000e-05	2.136754e-01	6.670418e-01	6.672438e-01	6.679612e-01
2	2R_3400979_DEL	3400979	13	C	CGAAGGT	0.258	-1.227703e-02	3.375555e-02	1.000000e-05	2.253815e-01	7.165418e-01	7.154986e-01	7.160209e-01
2	2R_3401005_SNP	3401005	2	T	G	0.006	4.959564e-02	1.844798e-01	1.000000e-05	2.266784e-01	7.883862e-01	7.874562e-01	7.878161e-01
2	2R_3401027_DEL	3401027	5	A	ATA	0.098	-5.171613e-04	4.842909e-02	1.000000e-05	2.321777e-01	9.914926e-01	9.897774e-01	9.899182e-01
2	2R_3401042_DEL	3401042	3	G	GAG	0.036	-5.907477e-02	7.636913e-02	1.000000e-05	1.083464e-01	4.403015e-01	4.435390e-01	4.471865e-01
2	2R_3401062_SNP	3401062	7	A	C	0.006	2.464298e-01	1.835434e-01	1.000000e-05	8.486066e-02	1.812270e-01	1.802636e-01	1.842962e-01
2	2R_3401064_SNP	3401064	9	A	T	0.006	2.450787e-01	1.835616e-01	1.000000e-05	8.613364e-02	1.836617e-01	1.827079e-01	1.867245e-01
2	2R_3401098_SNP	3401098	25	C	A	0.245	3.214226e-02	3.569400e-02	1.000000e-05	2.327203e-01	3.691616e-01	3.649963e-01	3.668945e-01
2	2R_3401173_SNP	3401173	26	C	T	0.261	1.608153e-02	3.514846e-02	1.000000e-05	1.976611e-01	6.478873e-01	6.496108e-01	6.506053e-01
2	2R_3401178_SNP	3401178	9	A	G	0.031	1.013935e-02	8.363297e-02	1.137064e-02	2.195410e-01	9.036505e-01	9.085184e-01	9.087743e-01
2	2R_3401185_SNP	3401185	12	A	C	0.013	-6.844766e-02	1.308296e-01	1.271089e-02	3.018043e-01	6.015454e-01	5.892842e-01	5.914282e-01
2	2R_3401196_SNP	3401196	24	C	T	0.271	2.434565e-02	3.445662e-02	3.140156e-02	3.206904e-01	4.808308e-01	4.700185e-01	4.726913e-01
2	2R_3401243_SNP	3401243	4	C	T	0.030	4.543836e-03	8.355371e-02	1.000000e-05	2.327065e-01	9.566960e-01	9.514023e-01	9.515120e-01
2	2R_3401276_SNP	3401276	13	T	C	0.148	-3.699933e-02	4.146745e-02	1.000000e-05	1.928423e-01	3.735505e-01	3.716347e-01	3.736506e-01
2	2R_3401281_SNP	3401281	14	C	A	0.214	-1.734072e-02	3.610276e-02	1.000000e-05	2.000774e-01	6.316353e-01	6.326399e-01	6.336257e-01
2	2R_3401306_SNP	3401306	19	T	A	0.195	-1.449732e-02	3.804915e-02	1.000000e-05	2.135537e-01	7.036788e-01	7.041271e-01	7.047616e-01
2	2R_3401311_DEL	3401311	6	A	AA	0.006	5.832480e-03	1.845332e-01	1.000000e-05	2.304441e-01	9.748237e-01	9.709442e-01	9.709980e-01
2	2R_3401328_SNP	3401328	17	A	T	0.391	-1.933983e-02	3.064640e-02	1.000000e-05	2.256190e-01	5.288668e-01	5.259881e-01	5.271100e-01
2	2R_3401386_SNP	3401386	1	T	C	0.006	-1.435977e-01	1.841797e-01	1.000000e-05	1.356310e-01	4.367005e-01	4.387319e-01	4.415176e-01
2	2R_3401429_SNP	3401429	1	C	T	0.078	-4.209464e-02	5.303162e-02	1.000000e-05	1.843088e-01	4.284655e-01	4.278464e-01	4.296887e-01
2	2R_3401461_SNP	3401461	3	T	C	0.006	-1.387578e-02	1.845202e-01	1.000000e-05	2.261489e-01	9.401467e-01	9.427495e-01	9.428522e-01
2	2R_3401463_SNP	3401463	16	T	C	0.349	5.007157e-02	3.106892e-02	1.000000e-05	2.610963e-01	1.089425e-01	1.059492e-01	1.092347e-01
2	2R_3401470_SNP	3401470	3	A	G	0.006	-9.616070e-03	1.845218e-01	1.000000e-05	2.303591e-01	9.585010e-01	9.561412e-01	9.562135e-01
2	2R_3401490_SNP	3401490	2	G	A	0.012	-6.921463e-04	1.309004e-01	5.819520e-03	2.340508e-01	9.957875e-01	9.844253e-01	9.846518e-01
2	2R_3401501_SNP	3401501	20	A	G	0.358	-4.692561e-02	3.132905e-02	1.000000e-05	1.573276e-01	1.360764e-01	1.341418e-01	1.375168e-01
2	2R_3401541_INS	3401541	21	CCAAAGACCCTAGAATAATATTATTCTAGTGTCTTTGGTTATAC	C	0.136	-1.700671e-02	4.423640e-02	1.000000e-05	2.223020e-01	7.011366e-01	7.000816e-01	7.006536e-01
2	2R_3401562_SNP	3401562	2	C	T	0.006	-2.014150e-01	1.839788e-01	1.611578e-01	4.892986e-01	2.752019e-01	2.644126e-01	2.714526e-01
2	2R_3401573_SNP	3401573	1	A	G	0.024	-3.409228e-02	9.306582e-02	1.000000e-05	2.579893e-01	7.145895e-01	7.066465e-01	7.075027e-01
2	2R_3401682_SNP	3401682	10	A	T	0.177	-1.640652e-02	3.830622e-02	1.000000e-05	2.240480e-01	6.689885e-01	6.673236e-01	6.679744e-01
2	2R_3401782_SNP	3401782	11	A	C	0.217	-9.554946e-03	3.563650e-02	1.000000e-05	2.085858e-01	7.889379e-01	7.927851e-01	7.933631e-01
2	2R_3401806_SNP	3401806	8	T	C	0.138	9.701483e-03	4.222516e-02	1.000000e-05	2.051365e-01	8.185643e-01	8.246859e-01	8.253505e-01
2	2R_3401820_SNP	3401820	6	T	C	0.228	1.162522e-02	3.441785e-02	1.000000e-05	2.556154e-01	7.359653e-01	7.283295e-01	7.291073e-01
2	2R_3401978_SNP	3401978	16	T	C	0.414	1.001857e-03	3.028910e-02	1.000000e-05	2.300142e-01	9.736533e-01	9.710201e-01	9.710691e-01
2	2R_3402006_SNP	3402006	0	A	G	0.006	9.921608e-02	1.843525e-01	1.000000e-05	2.972927e-01	5.911690e-01	5.792735e-01	5.812680e-01
2	2R_3402039_SNP	3402039	8	T	G	0.231	2.411462e-02	3.444273e-02	1.000000e-05	2.542126e-01	4.848220e-01	4.793193e-01	4.807438e-01
2	2R_3402296_SNP	3402296	11	A	G	0.172	2.821068e-03	3.890636e-02	1.000000e-05	2.353890e-01	9.422840e-01	9.356710e-01	9.358478e-01
2	2R_3402354_SNP	3402354	7	A	G	0.242	5.833109e-04	3.384009e-02	1.000000e-05	2.319219e-01	9.862680e-01	9.779213e-01	9.780047e-01
2	2R_3402570_SNP	3402570	7	C	T	0.242	-8.490379e-03	3.383371e-02	1.000000e-05	2.062425e-01	8.021675e-01	8.071680e-01	8.077979e-01
2	2R_3402582_SNP	3402582	3	A	T	0.042	4.715387e-02	7.096085e-02	1.000000e-05	8.297318e-02	5.072889e-01	5.134151e-01	5.189782e-01
2	2R_3402622_SNP	3402622	0	A	G	0.006	-8.198780e-02	1.844035e-01	1.000000e-05	2.738184e-01	6.571801e-01	6.475091e-01	6.488033e-01
2	2R_3402672_SNP	3402672	14	A	C	0.188	-2.765437e-02	3.785652e-02	1.000000e-05	9.369489e-02	4.661115e-01	4.704944e-01	4.750424e-01
2	2R_3403050_SNP	3403050	0	C	A	0.006	-1.501351e-02	1.845096e-01	1.000000e-05	2.323569e-01	9.352459e-01	9.316868e-01	9.318121e-01
2	2R_3403051_SNP	3403051	0	T	G	0.006	-1.501351e-02	1.845096e-01	1.000000e-05	2.323569e-01	9.352459e-01	9.316868e-01	9.318121e-01
2	2R_3403311_SNP	3403311	0	T	G	0.006	5.334257e-01	1.818698e-01	1.363096e+00	1.000000e+05	3.831631e-03	2.114987e-03	7.010018e-03
2	2R_3403324_SNP	3403324	0	C	G	0.006	-8.198780e-02	1.844035e-01	1.000000e-05	2.738184e-01	6.571801e-01	6.475091e-01	6.488033e-01
2	2R_3403331_SNP	3403331	4	T	A	0.037	-6.374952e-02	7.635528e-02	1.000000e-05	2.107130e-01	4.049703e-01	4.027252e-01	4.044580e-01
2	2R_3403337_SNP	3403337	0	C	G	0.006	-1.410105e-01	1.841884e-01	1.000000e-05	2.722141e-01	4.450149e-01	4.383893e-01	4.401640e-01
2	2R_3403397_SNP	3403397	2	G	C	0.030	4.435821e-02	8.346765e-02	1.000000e-05	7.058160e-02	5.958230e-01	6.063897e-01	6.142397e-01
2	2R_3403441_SNP	3403441	0	T	C	0.012	1.835043e-02	1.308552e-01	1.000000e-05	2.235165e-01	8.886447e-01	8.907323e-01	8.909335e-01
2	2R_3403451_SNP	3403451	2	A	T	0.006	3.072599e-01	1.831336e-01	3.204264e-01	6.625984e-01	9.526969e-02	9.072730e-02	9.780600e-02
2	2R_3403501_SNP	3403501	13	A	G	0.439	-8.294849e-03	2.977018e-02	1.000000e-05	2.444136e-01	7.808760e-01	7.750830e-01	7.755886e-01
2	2R_3403584_SNP	3403584	1	C	T	0.030	1.759961e-03	8.353077e-02	1.000000e-05	2.277936e-01	9.832154e-01	9.940061e-01	9.940395e-01
2	2R_3403600_SNP	3403600	8	T	C	0.125	-4.721777e-02	4.382267e-02	1.000000e-05	5.264747e-02	2.828321e-01	2.835841e-01	2.888870e-01
2	2R_3403713_SNP	3403713	12	C	T	0.263	3.608054e-02	3.334468e-02	1.000000e-05	1.681572e-01	2.808006e-01	2.792030e-01	2.819068e-01
2	2R_3403908_INS	3403908	19	AA	A	0.235	1.805483e-02	3.552224e-02	1.000000e-05	2.091805e-01	6.119399e-01	6.116607e-01	6.125742e-01
2	2R_3403910_SNP	3403910	21	T	A	0.224	2.585509e-02	3.630933e-02	1.000000e-05	1.728087e-01	4.774157e-01	4.781639e-01	4.800231e-01
2	2R_3403914_DEL	3403914	21	T	TT	0.224	3.084681e-02	3.628585e-02	1.000000e-05	1.729378e-01	3.964908e-01	3.959807e-01	3.981076e-01
2	2R_3403921_SNP	3403921	1	C	A	0.006	-3.343047e-01	1.803931e-01	2.545080e-01	7.923112e-01	6.562864e-02	6.050417e-02	6.713885e-02
2	2R_3404022_SNP	3404022	5	T	C	0.006	-1.232568e-01	1.843210e-01	3.863873e-02	3.396108e-01	5.046109e-01	4.915296e-01	4.948464e-01
2	2R_3404027_SNP	3404027	5	T	C	0.031	1.089508e-01	8.313355e-02	1.000000e-05	1.580795e-01	1.918195e-01	1.899601e-01	1.931542e-01
2	2R_3404037_SNP	3404037	3	G	T	0.036	-3.095368e-02	7.646890e-02	1.000000e-05	1.897945e-01	6.861546e-01	6.905118e-01	6.916252e-01
2	2R_3404075_DEL	3404075	10	A	AA	0.019	4.672040e-02	1.072015e-01	7.037950e-02	4.118340e-01	6.635346e-01	6.368415e-01	6.459269e-01
2	2R_3404127_SNP	3404127	8	C	T	0.119	-5.095339e-02	4.478350e-02	1.000000e-05	1.000000e-05	2.568555e-01	2.574121e-01	2.644121e-01
2	2R_3404154_DEL	3404154	3	T	TT	0.006	1.911069e-01	1.839262e-01	1.000000e-05	1.463072e-01	3.002965e-01	2.995530e-01	3.024378e-01
2	2R_3404207_SNP	3404207	2	T	C	0.006	-1.944311e-01	1.840478e-01	4.911216e-02	3.213111e-01	2.923131e-01	2.851136e-01	2.881537e-01
2	2R_3404244_SNP	3404244	0	A	C	0.006	-2.197935e-02	1.845054e-01	1.000000e-05	2.319996e-01	9.053197e-01	9.026909e-01	9.028529e-01
2	2R_3404286_SNP	3404286	9	G	A	0.208	-6.053072e-02	3.566581e-02	1.000000e-05	1.000000e-05	9.153976e-02	9.037672e-02	9.748782e-02
2	2R_3404290_SNP	3404290	8	G	C	0.206	-5.980015e-02	3.564358e-02	1.000000e-05	1.000000e-05	9.528241e-02	9.412456e-02	1.013285e-01
2	2R_3404313_SNP	3404313	10	G	A	0.266	2.634015e-02	3.306569e-02	1.000000e-05	2.422462e-01	4.268209e-01	4.222340e-01	4.238496e-01
2	2R_3404331_SNP	3404331	0	T	C	0.012	2.991989e-03	1.308628e-01	1.000000e-05	2.392188e-01	9.817866e-01	9.651653e-01	9.655794e-01
2	2R_3404363_SNP	3404363	0	G	T	0.006	4.681924e-02	1.844775e-01	1.000000e-05	2.271463e-01	7.999690e-01	7.990245e-01	7.993603e-01
2	2R_3404397_SNP	3404397	2	A	C	0.024	-8.287922e-02	9.288789e-02	1.000000e-05	1.919395e-02	3.735505e-01	3.766769e-01	3.837424e-01
2	2R_3404415_SNP	3404415	1	T	G	0.012	5.555383e-03	1.308670e-01	1.000000e-05	2.439215e-01	9.661905e-01	9.493434e-01	9.499436e-01
2	2R_3404492_SNP	3404492	1	A	G	0.012	4.635262e-02	1.308182e-01	1.000000e-05	2.525494e-01	7.235424e-01	7.166948e-01	7.174274e-01
2	2R_3404527_SNP	3404527	13	T	C	0.271	4.608727e-02	3.305253e-02	1.000000e-05	2.401824e-01	1.650710e-01	1.617292e-01	1.648207e-01
2	2R_3404542_SNP	3404542	4	T	C	0.030	-6.000848e-02	8.342455e-02	1.000000e-05	2.222604e-01	4.729586e-01	4.704649e-01	4.718301e-01
2	2R_3404545_SNP	3404545	14	C	T	0.266	4.295764e-02	3.337367e-02	1.000000e-05	2.394576e-01	1.998263e-01	1.962529e-01	1.991636e-01
2	2R_3404584_SNP	3404584	0	T	G	0.006	1.253465e-01	1.842566e-01	1.000000e-05	1.904129e-01	4.972735e-01	4.970509e-01	4.985609e-01
2	2R_3404663_SNP	3404663	12	G	A	0.462	2.573776e-03	2.954457e-02	1.000000e-05	2.219671e-01	9.306851e-01	9.365868e-01	9.367747e-01
2	2R_3404686_SNP	3404686	0	T	G	0.012	-2.870191e-02	1.308441e-01	1.000000e-05	2.026549e-01	8.266394e-01	8.341558e-01	8.349129e-01
2	2R_3404936_SNP	3404936	5	T	C	0.135	-2.953619e-02	4.210791e-02	3.435303e-04	2.557486e-01	4.840104e-01	4.777071e-01	4.791580e-01
2	2R_3404963_SNP	3404963	1	T	A	0.006	-7.417024e-02	1.844267e-01	1.000000e-05	1.942124e-01	6.880789e-01	6.916152e-01	6.926197e-01
2	2R_3404988_SNP	3404988	0	T	G	0.006	1.823944e-01	1.839694e-01	1.000000e-05	2.119911e-01	3.229144e-01	3.200230e-01	3.222067e-01
2	2R_3405038_SNP	3405038	1	A	C	0.024	-8.261104e-02	9.288243e-02	1.000000e-05	1.902264e-02	3.750671e-01	3.782355e-01	3.853321e-01
2	2R_3405077_SNP	3405077	1	T	C	0.024	-8.261104e-02	9.288243e-02	1.000000e-05	1.902264e-02	3.750671e-01	3.782355e-01	3.853321e-01
2	2R_3405081_SNP	3405081	1	A	C	0.006	-7.417024e-02	1.844267e-01	1.000000e-05	1.942124e-01	6.880789e-01	6.916152e-01	6.926197e-01
2	2R_3405181_SNP	3405181	12	C	G	0.295	-9.537923e-03	3.229269e-02	1.000000e-05	2.259115e-01	7.680891e-01	7.669757e-01	7.673800e-01
2	2R_3405322_SNP	3405322	3	A	G	0.012	-1.576740e-02	1.308716e-01	1.000000e-05	2.503269e-01	9.042487e-01	8.900977e-01	8.907718e-01
2	2R_3405498_SNP	3405498	8	A	C	0.212	-4.964965e-02	3.534274e-02	1.000000e-05	2.275317e-02	1.619478e-01	1.611609e-01	1.661400e-01
2	2R_3405628_SNP	3405628	14	C	G	0.305	4.984463e-02	3.197074e-02	3.901299e-02	3.326550e-01	1.208842e-01	1.166604e-01	1.201981e-01
2	2R_3405665_SNP	3405665	0	T	C	0.006	-9.465306e-03	1.845118e-01	1.000000e-05	2.302720e-01	9.591488e-01	9.568826e-01	9.569532e-01
2	2R_3405683_SNP	3405683	15	A	G	0.484	-1.242308e-02	2.974538e-02	1.000000e-05	2.101108e-01	6.767446e-01	6.775947e-01	6.783277e-01
2	2R_3405695_SNP	3405695	5	C	T	0.166	3.025175e-02	3.868792e-02	1.000000e-05	2.913172e-01	4.353619e-01	4.272258e-01	4.293165e-01
2	2R_3405703_SNP	3405703	5	G	T	0.153	2.169408e-02	3.995123e-02	1.000000e-05	2.765557e-01	5.878485e-01	5.791601e-01	5.805992e-01
2	2R_3405865_SNP	3405865	1	A	G	0.006	-7.417024e-02	1.844267e-01	1.000000e-05	1.942124e-01	6.880789e-01	6.916152e-01	6.926197e-01
2	2R_3406203_SNP	3406203	0	T	G	0.006	1.253465e-01	1.842566e-01	1.000000e-05	1.904129e-01	4.972735e-01	4.970509e-01	4.985609e-01
2	2R_3406207_SNP	3406207	1	A	G	0.018	1.639430e-01	1.064203e-01	1.000000e-05	1.663688e-01	1.253367e-01	1.233154e-01	1.266685e-01
2	2R_3406212_SNP	3406212	1	A	C	0.018	3.073479e-02	1.071518e-01	1.000000e-05	1.300016e-01	7.745970e-01	7.940689e-01	8.000456e-01
2	2R_3406358_SNP	3406358	1	A	G	0.006	-1.931909e-01	1.840477e-01	4.757328e-02	3.195673e-01	2.953917e-01	2.881945e-01	2.911998e-01
2	2R_3406405_SNP	3406405	1	G	A	0.006	-9.098079e-02	1.843815e-01	1.000000e-05	1.624806e-01	6.223554e-01	6.276357e-01	6.296433e-01
2	2R_3406419_SNP	3406419	13	A	G	0.168	-3.016788e-02	3.947781e-02	1.000000e-05	3.509953e-02	4.458489e-01	4.510149e-01	4.585436e-01
2	2R_3406460_SNP	3406460	1	G	A	0.006	-7.417024e-02	1.844267e-01	1.000000e-05	1.942124e-01	6.880789e-01	6.916152e-01	6.926197e-01
2	2R_3406483_DEL	3406483	2	T	TTATAAGTAT	0.018	-1.140213e-01	1.068183e-01	1.000000e-05	1.000000e-05	2.873264e-01	2.884622e-01	2.973036e-01
2	2R_3406500_SNP	3406500	1	C	A	0.012	1.740610e-02	1.308607e-01	1.000000e-05	2.237506e-01	8.943447e-01	8.965088e-01	8.966996e-01
2	2R_3406506_SNP	3406506	11	C	T	0.159	-6.858183e-02	3.977121e-02	1.000000e-05	1.000000e-05	8.649549e-02	8.532894e-02	9.270067e-02
2	2R_3406565_SNP	3406565	13	T	A	0.219	-4.394946e-02	3.554465e-02	1.000000e-05	1.000000e-05	2.180350e-01	2.179604e-01	2.248299e-01
2	2R_3406571_INS	3406571	0	CACTT	C	0.024	-8.195232e-02	9.287913e-02	1.000000e-05	2.026252e-02	3.788610e-01	3.821266e-01	3.892136e-01
2	2R_3406572_SNP	3406572	9	A	G	0.201	-4.090748e-02	3.624878e-02	1.000000e-05	1.281281e-01	2.607285e-01	2.599305e-01	2.632336e-01
2	2R_3406573_DEL	3406573	0	A	AGAAATGG	0.024	-8.195232e-02	9.287913e-02	1.000000e-05	2.026252e-02	3.788610e-01	3.821266e-01	3.892136e-01
2	2R_3406594_DEL	3406594	2	A	ATATTATGTAAA	0.012	-3.221388e-02	1.308486e-01	1.000000e-05	1.837341e-01	8.058378e-01	8.172916e-01	8.189038e-01
2	2R_3406626_SNP	3406626	2	T	A	0.006	5.339986e-01	1.818635e-01	1.365414e+00	1.000000e+05	3.793670e-03	2.091877e-03	6.954186e-03
2	2R_3406631_SNP	3406631	8	A	T	0.169	-6.342433e-02	3.851816e-02	1.000000e-05	1.000000e-05	1.015304e-01	1.003859e-01	1.079533e-01
2	2R_3406695_SNP	3406695	2	T	A	0.012	-2.209286e-01	1.297443e-01	1.000000e-05	1.670138e-01	9.047704e-02	8.863289e-02	9.196995e-02
2	2R_3406746_SNP	3406746	6	T	G	0.062	6.210718e-02	5.986369e-02	1.000000e-05	4.082089e-02	3.010227e-01	3.022723e-01	3.077640e-01
2	2R_3406785_SNP	3406785	0	A	G	0.012	-2.222154e-01	1.297215e-01	1.000000e-05	1.665898e-01	8.857595e-02	8.674929e-02	9.008208e-02
2	2R_3406884_SNP	3406884	16	A	T	0.513	-5.386856e-02	2.955890e-02	1.000000e-05	2.648070e-01	7.019165e-02	6.778946e-02	7.098352e-02
2	2R_3406946_SNP	3406946	10	G	T	0.139	-2.385383e-02	4.223399e-02	1.000000e-05	1.061560e-01	5.729711e-01	5.807714e-01	5.853051e-01
2	2R_3406965_SNP	3406965	2	T	C	0.018	-1.074050e-01	1.068596e-01	1.000000e-05	4.552696e-02	3.163097e-01	3.178319e-01	3.233598e-01
2	2R_3407102_SNP	3407102	7	G	A	0.106	4.387948e-02	4.705480e-02	1.000000e-05	2.720531e-01	3.524228e-01	3.462475e-01	3.484436e-01
2	2R_3407109_SNP	3407109	2	A	G	0.060	6.209378e-03	6.000797e-02	1.000000e-05	2.160345e-01	9.177102e-01	9.274037e-01	9.277887e-01
2	2R_3407265_SNP	3407265	1	T	C	0.018	-1.509016e-01	1.065640e-01	4.503637e-02	3.320926e-01	1.586298e-01	1.534317e-01	1.569674e-01
2	2R_3407373_SNP	3407373	2	T	G	0.054	1.216418e-01	6.234339e-02	1.000000e-05	1.627904e-01	5.272168e-02	5.132576e-02	5.439533e-02
2	2R_3407644_SNP	3407644	11	A	G	0.210	-3.975706e-02	3.590584e-02	5.419960e-02	3.623597e-01	2.697838e-01	2.613529e-01	2.651011e-01
2	2R_3407722_SNP	3407722	17	A	T	0.325	3.060290e-02	3.188747e-02	1.000000e-05	1.683317e-01	3.385942e-01	3.374788e-01	3.399198e-01
2	2R_3407749_SNP	3407749	2	A	G	0.042	-5.941867e-02	7.089584e-02	1.000000e-05	2.965859e-01	4.031729e-01	3.951135e-01	3.973925e-01
2	2R_3407805_SNP	3407805	16	A	C	0.316	2.469805e-02	3.204351e-02	1.000000e-05	1.508250e-01	4.419412e-01	4.432125e-01	4.456415e-01
2	2R_3407821_SNP	3407821	18	A	T	0.240	1.825444e-02	3.514152e-02	1.000000e-05	2.383628e-01	6.041353e-01	6.000390e-01	6.009101e-01
2	2R_3407878_SNP	3407878	1	A	T	0.006	-1.654567e-01	1.840692e-01	1.000000e-05	2.385575e-01	3.700168e-01	3.658498e-01	3.677519e-01
2	2R_3407890_SNP	3407890	0	G	T	0.006	5.334257e-01	1.818698e-01	1.363096e+00	1.000000e+05	3.831631e-03	2.114987e-03	7.010018e-03
2	2R_3407921_SNP	3407921	0	T	C	0.012	2.746499e-02	1.308456e-01	1.000000e-05	2.179852e-01	8.340002e-01	8.363291e-01	8.366790e-01
2	2R_3408062_SNP	3408062	0	A	T	0.006	-1.575880e-01	1.841074e-01	1.000000e-05	2.654244e-01	3.932556e-01	3.872485e-01	3.891834e-01
2	2R_3408108_SNP	3408108	7	T	C	0.155	2.448962e-02	3.998661e-02	1.000000e-05	2.374368e-01	5.410812e-01	5.372820e-01	5.383717e-01
2	2R_3408111_SNP	3408111	8	T	C	0.256	-9.198956e-03	3.330628e-02	1.000000e-05	1.921471e-01	7.827435e-01	7.905182e-01	7.916174e-01
2	2R_3408168_SNP	3408168	4	T	A	0.037	1.070909e-01	7.609894e-02	3.651171e-02	3.549185e-01	1.612201e-01	1.559439e-01	1.595886e-01
2	2R_3408223_SNP	3408223	12	A	G	0.199	-2.839773e-02	3.685172e-02	3.740192e-02	3.367085e-01	4.420427e-01	4.306814e-01	4.338251e-01
2	2R_3408304_SNP	3408304	2	C	T	0.036	-2.823068e-02	7.646654e-02	1.000000e-05	1.924525e-01	7.124566e-01	7.170323e-01	7.180695e-01
2	2R_3408352_SNP	3408352	15	T	G	0.314	3.260959e-02	3.195240e-02	1.000000e-05	1.991928e-01	3.089443e-01	3.064442e-01	3.087625e-01
2	2R_3408461_SNP	3408461	1	T	C	0.078	3.477773e-02	5.306355e-02	1.000000e-05	1.874130e-01	5.131189e-01	5.137741e-01	5.152586e-01
2	2R_3408500_SNP	3408500	0	T	C	0.006	4.254567e-01	1.815343e-01	1.000000e-05	1.520761e-02	2.027960e-02	1.960558e-02	2.207383e-02
2	2R_3408533_SNP	3408533	16	G	A	0.474	-7.006726e-03	2.987926e-02	1.000000e-05	2.632023e-01	8.148848e-01	8.026935e-01	8.037059e-01
2	2R_3408644_SNP	3408644	0	A	C	0.006	-1.420961e-01	1.841834e-01	1.000000e-05	1.368976e-01	4.415118e-01	4.435946e-01	4.463430e-01
2	2R_3408755_SNP	3408755	9	A	G	0.252	1.570342e-02	3.360012e-02	1.000000e-05	2.094699e-01	6.408538e-01	6.411588e-01	6.419874e-01
2	2R_3408776_SNP	3408776	6	T	C	0.049	2.195251e-02	6.669179e-02	5.645616e-03	2.958518e-01	7.424469e-01	7.269666e-01	7.291779e-01
2	2R_3408970_SNP	3408970	0	A	T	0.006	1.823944e-01	1.839694e-01	1.000000e-05	2.119911e-01	3.229144e-01	3.200230e-01	3.222067e-01
2	2R_3409028_SNP	3409028	4	T	C	0.030	4.285331e-02	8.348823e-02	1.000000e-05	2.835182e-01	6.084340e-01	5.994915e-01	6.010371e-01
2	2R_3409029_SNP	3409029	1	G	A	0.024	2.531433e-01	9.140367e-02	3.947717e-01	8.215192e-01	6.253419e-03	5.760922e-03	7.354469e-03
2	2R_3409130_SNP	3409130	5	T	C	0.092	-3.878871e-02	4.975710e-02	1.000000e-05	1.925760e-01	4.367591e-01	4.358550e-01	4.375651e-01
2	2R_3409206_SNP	3409206	18	G	T	0.520	-3.366449e-02	2.995139e-02	1.811021e-05	2.950142e-01	2.626482e-01	2.563096e-01	2.591618e-01
2	2R_3409214_SNP	3409214	10	T	A	0.177	1.939874e-02	3.829779e-02	1.000000e-05	2.696685e-01	6.131611e-01	6.048597e-01	6.061130e-01
2	2R_3409215_SNP	3409215	3	G	T	0.006	-9.434904e-02	1.843780e-01	1.000000e-05	2.426282e-01	6.095303e-01	6.050363e-01	6.059163e-01
2	2R_3409217_SNP	3409217	0	A	G	0.024	-3.256347e-02	9.306232e-02	1.000000e-05	2.568294e-01	7.268495e-01	7.189439e-01	7.197604e-01
2	2R_3409219_SNP	3409219	0	T	G	0.012	-3.492191e-02	1.308349e-01	1.000000e-05	2.187333e-01	7.898653e-01	7.909093e-01	7.913171e-01
2	2R_3409234_SNP	3409234	15	A	T	0.451	-3.445187e-03	2.988790e-02	1.000000e-05	2.243957e-01	9.083702e-01	9.110495e-01	9.112134e-01
2	2R_3409238_SNP	3409238	16	A	C	0.493	-1.646636e-02	2.981800e-02	1.000000e-05	2.563452e-01	5.815343e-01	5.753702e-01	5.764762e-01
2	2R_3409243_SNP	3409243	1	T	C	0.018	-1.509016e-01	1.065640e-01	4.503637e-02	3.320926e-01	1.586298e-01	1.534317e-01	1.569674e-01
2	2R_3409496_SNP	3409496	2	T	C	0.006	-2.580225e-01	1.834300e-01	1.000000e-05	3.404624e-02	1.613994e-01	1.605799e-01	1.652272e-01
2	2R_3409665_SNP	3409665	0	T	C	0.006	1.823944e-01	1.839694e-01	1.000000e-05	2.119911e-01	3.229144e-01	3.200230e-01	3.222067e-01
2	2R_3409841_SNP	3409841	15	A	G	0.373	-3.703023e-02	3.063590e-02	9.105576e-02	4.015182e-01	2.284893e-01	2.203608e-01	2.247949e-01
2	2R_3410152_SNP	3410152	1	G	A	0.006	1.789917e-01	1.839929e-01	1.000000e-05	2.572874e-01	3.320589e-01	3.270274e-01	3.292190e-01
2	2R_3410352_SNP	3410352	1	T	G	0.018	1.639430e-01	1.064203e-01	1.000000e-05	1.663688e-01	1.253367e-01	1.233154e-01	1.266685e-01
2	2R_3410365_SNP	3410365	0	T	A	0.012	-8.779481e-02	1.306855e-01	1.000000e-05	2.900211e-01	5.026434e-01	4.934797e-01	4.953768e-01
2	2R_3410390_SNP	3410390	11	A	G	0.280	-4.033143e-02	3.253982e-02	1.000000e-05	1.174975e-01	2.169289e-01	2.158667e-01	2.194313e-01
2	2R_3410417_SNP	3410417	0	A	G	0.006	7.781959e-03	1.845123e-01	1.000000e-05	2.308432e-01	9.664092e-01	9.625423e-01	9.626111e-01
2	2R_3410462_SNP	3410462	1	G	C	0.024	-8.261104e-02	9.288243e-02	1.000000e-05	1.902264e-02	3.750671e-01	3.782355e-01	3.853321e-01
2	2R_3410516_SNP	3410516	4	T	C	0.024	-6.364926e-02	9.299321e-02	1.000000e-05	2.134560e-01	4.946452e-01	4.919908e-01	4.932980e-01
2	2R_3410669_SNP	3410669	2	C	T	0.042	1.198324e-01	7.044435e-02	1.413433e-02	3.350906e-01	9.079783e-02	8.741296e-02	9.086654e-02
2	2R_3410672_SNP	3410672	1	G	A	0.036	1.764146e-01	7.542596e-02	1.919011e-01	5.583795e-01	2.053119e-02	1.915930e-02	2.173982e-02
2	2R_3410675_SNP	3410675	20	G	A	0.291	2.983082e-02	3.322625e-02	1.000000e-05	1.333823e-01	3.705878e-01	3.712256e-01	3.742026e-01
2	2R_3410696_SNP	3410696	1	A	G	0.024	2.531433e-01	9.140367e-02	3.947717e-01	8.215192e-01	6.253419e-03	5.760922e-03	7.354469e-03
2	2R_3410726_SNP	3410726	0	A	G	0.006	5.334257e-01	1.818698e-01	1.363096e+00	1.000000e+05	3.831631e-03	2.114987e-03	7.010018e-03
2	2R_3410796_SNP	3410796	2	T	C	0.048	9.270901e-02	6.722605e-02	5.144379e-01	8.729163e-01	1.697304e-01	1.660088e-01	1.825998e-01
2	2R_3410799_SNP	3410799	2	A	G	0.036	1.102822e-01	7.601754e-02	1.000000e-05	6.869826e-02	1.487372e-01	1.476419e-01	1.518327e-01
2	2R_3410809_SNP	3410809	2	C	T	0.060	7.754917e-02	6.025789e-02	3.792969e-01	7.149690e-01	1.999018e-01	1.933560e-01	2.059614e-01
2	2R_3410825_SNP	3410825	1	G	A	0.006	4.126894e-02	1.844888e-01	1.000000e-05	2.215273e-01	8.232709e-01	8.243512e-01	8.246730e-01
2	2R_3411061_SNP	3411061	19	T	C	0.309	2.950934e-02	3.255205e-02	3.008165e-02	3.236615e-01	3.659704e-01	3.572421e-01	3.601056e-01
2	2R_3411107_SNP	3411107	12	C	T	0.423	-8.563703e-03	2.980522e-02	1.000000e-05	2.056354e-01	7.742239e-01	7.781760e-01	7.788354e-01
2	2R_3411175_SNP	3411175	9	T	G	0.113	-4.864402e-02	4.589011e-02	1.000000e-05	1.150859e-01	2.906795e-01	2.906277e-01	2.940515e-01
2	2R_3411176_SNP	3411176	1	T	C	0.018	1.612214e-01	1.064453e-01	1.000000e-05	1.669848e-01	1.317772e-01	1.297302e-01	1.330701e-01
2	2R_3411299_SNP	3411299	0	T	C	0.012	-8.779481e-02	1.306855e-01	1.000000e-05	2.900211e-01	5.026434e-01	4.934797e-01	4.953768e-01
2	2R_3411314_SNP	3411314	6	T	C	0.130	-5.790228e-02	4.279450e-02	1.000000e-05	1.000000e-05	1.778856e-01	1.772906e-01	1.865397e-01
2	2R_3411400_SNP	3411400	1	A	G	0.042	7.692739e-02	7.078495e-02	1.000000e-05	7.752382e-02	2.787113e-01	2.791053e-01	2.834426e-01
2	2R_3411635_SNP	3411635	4	T	C	0.238	2.715088e-02	3.367601e-02	2.382927e-03	3.118855e-01	4.212591e-01	4.120217e-01	4.145166e-01
2	2R_3411689_SNP	3411689	12	C	G	0.423	-7.499762e-04	2.981258e-02	1.000000e-05	2.305571e-01	9.799605e-01	9.756563e-01	9.757067e-01
2	2R_3411728_SNP	3411728	1	A	G	0.006	-9.098079e-02	1.843815e-01	1.000000e-05	1.624806e-01	6.223554e-01	6.276357e-01	6.296433e-01
2	2R_3411769_SNP	3411769	14	A	G	0.286	2.346788e-02	3.276415e-02	1.000000e-05	1.634313e-01	4.748328e-01	4.759698e-01	4.780510e-01
2	2R_3411857_SNP	3411857	4	A	G	0.061	-7.848002e-02	5.972356e-02	1.000000e-05	1.651502e-01	1.906408e-01	1.887287e-01	1.918694e-01
2	2R_3411934_SNP	3411934	2	T	C	0.006	-1.258360e-02	1.845174e-01	1.000000e-05	2.266064e-01	9.457106e-01	9.481294e-01	9.482202e-01
2	2R_3412018_SNP	3412018	1	T	C	0.030	-8.402965e-02	8.329419e-02	3.036159e-02	3.167738e-01	3.145246e-01	3.067547e-01	3.096663e-01
2	2R_3412024_SNP	3412024	0	A	G	0.012	1.835043e-02	1.308552e-01	1.000000e-05	2.235165e-01	8.886447e-01	8.907323e-01	8.909335e-01
2	2R_3412121_SNP	3412121	2	A	G	0.018	-7.459072e-02	1.070052e-01	4.130228e-02	3.939361e-01	4.867305e-01	4.700511e-01	4.752844e-01
2	2R_3412348_SNP	3412348	12	A	C	0.141	-4.190794e-02	4.219676e-02	4.107276e-02	3.675530e-01	3.220797e-01	3.123391e-01	3.161049e-01
2	2R_3412418_SNP	3412418	1	A	T	0.024	-8.261104e-02	9.288243e-02	1.000000e-05	1.902264e-02	3.750671e-01	3.782355e-01	3.853321e-01
2	2R_3412477_SNP	3412477	8	C	A	0.244	3.748050e-02	3.375060e-02	2.456994e-02	3.442591e-01	2.683838e-01	2.606202e-01	2.640132e-01
2	2R_3412486_SNP	3412486	1	A	G	0.018	1.639430e-01	1.064203e-01	1.000000e-05	1.663688e-01	1.253367e-01	1.233154e-01	1.266685e-01
2	2R_3412504_SNP	3412504	0	T	C	0.006	6.430542e-02	1.844458e-01	1.000000e-05	1.982623e-01	7.278004e-01	7.317104e-01	7.325856e-01
2	2R_3412510_SNP	3412510	2	A	C	0.012	-8.909919e-02	1.306896e-01	1.000000e-05	2.902638e-01	4.963398e-01	4.872419e-01	4.891580e-01
2	2R_3412575_SNP	3412575	15	T	G	0.314	3.364754e-02	3.194591e-02	1.000000e-05	2.223891e-01	2.937498e-01	2.903339e-01	2.926735e-01
2	2R_3412617_SNP	3412617	13	A	C	0.135	-3.540354e-02	4.308774e-02	1.000000e-05	2.664478e-01	4.124480e-01	4.065063e-01	4.083554e-01
2	2R_3412708_SNP	3412708	0	A	G	0.006	-8.198780e-02	1.844035e-01	1.000000e-05	2.738184e-01	6.571801e-01	6.475091e-01	6.488033e-01
2	2R_3412747_SNP	3412747	0	A	G	0.006	-7.523489e-02	1.844209e-01	1.000000e-05	2.195225e-01	6.838345e-01	6.829332e-01	6.835643e-01
2	2R_3412835_SNP	3412835	1	T	C	0.006	-1.315731e-02	1.845138e-01	1.000000e-05	2.265072e-01	9.432385e-01	9.456253e-01	9.457204e-01
2	2R_3412894_SNP	3412894	13	T	C	0.310	3.312636e-02	3.186800e-02	5.075063e-02	3.551256e-01	3.000901e-01	2.914911e-01	2.950438e-01
2	2R_3412910_SNP	3412910	7	A	G	0.037	-1.397018e-01	7.582426e-02	1.094136e-01	4.058543e-01	6.719432e-02	6.401833e-02	6.762736e-02
2	2R_3412951_SNP	3412951	1	T	C	0.024	3.783922e-02	9.305709e-02	1.000000e-05	2.332473e-01	6.848081e-01	6.816199e-01	6.822306e-01
2	2R_3413183_SNP	3413183	2	T	C	0.006	-9.384086e-02	1.843761e-01	1.000000e-05	2.421885e-01	6.114531e-01	6.070165e-01	6.078873e-01
2	2R_3413275_SNP	3413275	0	T	A	0.006	5.334257e-01	1.818698e-01	1.363096e+00	1.000000e+05	3.831631e-03	2.114987e-03	7.010018e-03
2	2R_3413378_SNP	3413378	9	G	C	0.226	2.078402e-02	3.482255e-02	1.000000e-05	2.421343e-01	5.514172e-01	5.469876e-01	5.480619e-01
2	2R_3413389_SNP	3413389	11	T	G	0.153	-4.697058e-02	4.063581e-02	1.000000e-05	1.772236e-01	2.493865e-01	2.474902e-01	2.502643e-01
2	2R_3413391_SNP	3413391	0	A	T	0.012	1.835043e-02	1.308552e-01	1.000000e-05	2.235165e-01	8.886447e-01	8.907323e-01	8.909335e-01
2	2R_3413399_SNP	3413399	3	G	C	0.055	-1.715032e-02	6.305113e-02	1.000000e-05	2.689115e-01	7.859549e-01	7.734780e-01	7.746634e-01
2	2R_3413405_SNP	3413405	0	T	C	0.006	1.848751e-01	1.839545e-01	1.000000e-05	2.319240e-01	3.163573e-01	3.125849e-01	3.147871e-01
2	2R_3413490_SNP	3413490	0	C	T	0.012	1.835043e-02	1.308552e-01	1.000000e-05	2.235165e-01	8.886447e-01	8.907323e-01	8.909335e-01
2	2R_3413525_DEL	3413525	0	A	AGA	0.012	1.835043e-02	1.308552e-01	1.000000e-05	2.235165e-01	8.886447e-01	8.907323e-01	8.909335e-01
2	2R_3413544_SNP	3413544	1	A	G	0.006	-3.258321e-01	1.828096e-01	5.942285e-02	3.563289e-01	7.651882e-02	7.322616e-02	7.670860e-02
2	2R_3413566_SNP	3413566	0	C	A	0.012	1.835043e-02	1.308552e-01	1.000000e-05	2.235165e-01	8.886447e-01	8.907323e-01	8.909335e-01
2	2R_3413567_SNP	3413567	16	T	G	0.342	2.664157e-02	3.138418e-02	1.000000e-05	2.422407e-01	3.971675e-01	3.929431e-01	3.947079e-01
2	2R_3413580_SNP	3413580	2	A	T	0.042	2.629535e-02	7.101636e-02	1.000000e-05	2.399029e-01	7.116521e-01	7.081487e-01	7.087289e-01
2	2R_3413581_SNP	3413581	14	G	A	0.351	3.679889e-02	3.093510e-02	1.000000e-05	1.689604e-01	2.359214e-01	2.340211e-01	2.369366e-01
2	2R_3413586_SNP	3413586	2	A	G	0.042	7.613198e-02	7.079952e-02	1.000000e-05	8.155949e-02	2.837929e-01	2.842121e-01	2.884566e-01
2	2R_3413589_SNP	3413589	13	A	G	0.419	-8.514024e-03	2.993735e-02	1.000000e-05	2.462111e-01	7.764624e-01	7.704860e-01	7.710269e-01
2	2R_3413614_DEL	3413614	22	C	CC	0.356	1.657127e-02	3.176775e-02	1.000000e-05	2.597258e-01	6.026177e-01	5.956826e-01	5.967815e-01
2	2R_3413631_DEL	3413631	0	A	ATG	0.006	5.334257e-01	1.818698e-01	1.363096e+00	1.000000e+05	3.831631e-03	2.114987e-03	7.010018e-03
2	2R_3413648_SNP	3413648	1	G	A	0.030	1.017172e-01	8.321730e-02	6.478159e-02	3.842146e-01	2.233240e-01	2.160036e-01	2.199880e-01
2	2R_3413689_SNP	3413689	1	T	C	0.006	5.320234e-01	1.818948e-01	1.359858e+00	1.000000e+05	3.927828e-03	2.167262e-03	7.160743e-03
2	2R_3413764_SNP	3413764	1	C	T	0.012	-1.836722e-01	1.301110e-01	1.332193e-02	2.770225e-01	1.599224e-01	1.556895e-01	1.588970e-01
2	2R_3413787_SNP	3413787	2	A	T	0.042	1.219861e-01	7.041198e-02	1.000000e-05	6.568063e-02	8.504866e-02	8.377572e-02	8.760637e-02
2	2R_3413788_DEL	3413788	2	G	GC	0.042	1.219861e-01	7.041198e-02	1.000000e-05	6.568063e-02	8.504866e-02	8.377572e-02	8.760637e-02
2	2R_3413802_SNP	3413802	7	T	C	0.149	-3.250514e-02	4.062961e-02	1.000000e-05	1.873177e-01	4.248335e-01	4.241191e-01	4.259352e-01
2	2R_3413931_SNP	3413931	0	C	A	0.006	-1.130076e-01	1.843046e-01	1.000000e-05	2.291912e-01	5.406120e-01	5.375037e-01	5.385779e-01
2	2R_3414146_SNP	3414146	19	G	A	0.416	4.444583e-02	3.041261e-02	1.745654e-01	5.299725e-01	1.457885e-01	1.391350e-01	1.449206e-01
2	2R_3414151_SNP	3414151	0	T	C	0.012	2.991989e-03	1.308628e-01	1.000000e-05	2.392188e-01	9.817866e-01	9.651653e-01	9.655794e-01
2	2R_3414154_DEL	3414154	1	C	CCA	0.012	-3.086367e-02	1.308458e-01	1.000000e-05	2.008361e-01	8.138180e-01	8.210900e-01	8.218983e-01
2	2R_3414154_SNP	3414154	4	T	C	0.024	-8.524166e-02	9.288907e-02	1.000000e-05	1.344647e-02	3.601222e-01	3.629168e-01	3.700765e-01
2	2R_3414268_SNP	3414268	4	T	C	0.018	2.741545e-01	1.056610e-01	5.553023e-01	1.038052e+00	1.031565e-02	9.681367e-03	1.227849e-02
2	2R_3414289_SNP	3414289	10	A	T	0.190	-3.519033e-02	3.721583e-02	1.000000e-05	9.842939e-02	3.457402e-01	3.469931e-01	3.508627e-01
2	2R_3414318_SNP	3414318	4	T	C	0.024	2.948450e-02	9.309620e-02	1.000000e-05	2.671161e-01	7.518616e-01	7.411900e-01	7.422739e-01
2	2R_3414382_SNP	3414382	0	A	G	0.006	-1.501351e-02	1.845096e-01	1.000000e-05	2.323569e-01	9.352459e-01	9.316868e-01	9.318121e-01
2	2R_3414406_SNP	3414406	13	A	G	0.219	-5.205987e-02	3.547860e-02	1.000000e-05	1.000000e-05	1.441703e-01	1.432535e-01	1.487080e-01
2	2R_3414513_SNP	3414513	1	A	C	0.012	4.635262e-02	1.308182e-01	1.000000e-05	2.525494e-01	7.235424e-01	7.166948e-01	7.174274e-01
2	2R_3414550_SNP	3414550	7	A	G	0.062	1.668779e-02	6.005577e-02	1.000000e-05	2.106267e-01	7.814568e-01	7.839399e-01	7.844870e-01
2	2R_3414612_SNP	3414612	3	A	C	0.036	5.471185e-02	7.638868e-02	1.000000e-05	1.650787e-01	4.748558e-01	4.760037e-01	4.780319e-01
2	2R_3414650_SNP	3414650	1	A	G	0.006	-1.245686e-01	1.843045e-01	4.105858e-02	3.425033e-01	5.000542e-01	4.869098e-01	4.903197e-01
2	2R_3414815_SNP	3414815	2	C	G	0.018	-1.087336e-01	1.068515e-01	1.000000e-05	4.840508e-02	3.103419e-01	3.117082e-01	3.170783e-01
2	2R_3414845_SNP	3414845	13	G	A	0.394	2.179235e-02	3.022118e-02	1.106569e-01	4.419829e-01	4.718653e-01	4.548702e-01	4.624415e-01
2	2R_3415118_SNP	3415118	14	T	C	0.266	1.722365e-02	3.351315e-02	1.000000e-05	1.844638e-01	6.079794e-01	6.103375e-01	6.116843e-01
2	2R_3415187_SNP	3415187	3	A	C	0.024	-8.440587e-02	9.288659e-02	1.000000e-05	1.757754e-02	3.648269e-01	3.677283e-01	3.747504e-01
2	2R_3415376_SNP	3415376	16	A	G	0.257	-4.473416e-03	3.416324e-02	1.000000e-05	2.242578e-01	8.959795e-01	8.979317e-01	8.981147e-01
2	2R_3415406_SNP	3415406	1	A	G	0.024	1.870525e-01	9.196453e-02	1.000000e-05	1.830955e-01	4.354716e-02	4.217928e-02	4.508291e-02
2	2R_3415442_SNP	3415442	1	A	G	0.018	1.212913e-02	1.071742e-01	1.000000e-05	2.578864e-01	9.100309e-01	8.927015e-01	8.937847e-01
2	2R_3415451_SNP	3415451	1	C	G	0.036	-3.524150e-03	7.648885e-02	1.000000e-05	2.227143e-01	9.633066e-01	9.805874e-01	9.808520e-01
2	2R_3415454_SNP	3415454	4	T	C	0.037	-1.892682e-02	7.650133e-02	1.000000e-05	2.028248e-01	8.049004e-01	8.111745e-01	8.119049e-01
2	2R_3415481_SNP	3415481	16	A	G	0.289	-2.385601e-02	3.284929e-02	1.000000e-05	2.728595e-01	4.687230e-01	4.622256e-01	4.639086e-01
2	2R_3415488_DEL	3415488	1	T	TCAGACAAAGGAATGGAT	0.006	9.913530e-02	1.843561e-01	1.000000e-05	2.974296e-01	5.914780e-01	5.795556e-01	5.815543e-01
2	2R_3415509_SNP	3415509	0	A	T	0.006	5.951771e-02	1.844555e-01	1.000000e-05	2.059543e-01	7.473534e-01	7.503968e-01	7.510737e-01
2	2R_3415650_SNP	3415650	8	A	C	0.050	-2.004725e-02	6.671238e-02	1.000000e-05	1.857984e-01	7.641697e-01	7.724470e-01	7.737684e-01
2	2R_3415651_SNP	3415651	1	A	T	0.018	-6.204176e-02	1.070701e-01	1.000000e-05	1.193898e-01	5.630711e-01	5.696152e-01	5.733842e-01
2	2R_3415655_INS	3415655	12	TTTGATAGCTAT	T	0.103	1.226905e-02	4.853846e-02	1.000000e-05	1.839023e-01	8.007589e-01	8.117560e-01	8.133276e-01
2	2R_3415676_SNP	3415676	3	T	C	0.006	-2.510053e-01	1.834920e-01	1.000000e-05	3.814535e-02	1.731810e-01	1.724622e-01	1.771124e-01
2	2R_3415764_SNP	3415764	1	C	T	0.006	1.251015e-01	1.842610e-01	1.000000e-05	1.904141e-01	4.981236e-01	4.979134e-01	4.994205e-01
2	2R_3415813_SNP	3415813	3	T	A	0.030	2.773887e-02	8.351874e-02	1.000000e-05	1.867610e-01	7.402120e-01	7.467754e-01	7.480221e-01
2	2R_3415854_SNP	3415854	6	A	C	0.074	3.696880e-03	5.518825e-02	1.000000e-05	2.291932e-01	9.466729e-01	9.460507e-01	9.461327e-01
2	2R_3415885_SNP	3415885	6	A	T	0.179	-4.103844e-02	3.756717e-02	1.000000e-05	2.540110e-01	2.762394e-01	2.716907e-01	2.741881e-01
2	2R_3415899_SNP	3415899	1	A	T	0.006	-1.933270e-01	1.840464e-01	4.739289e-02	3.193568e-01	2.950494e-01	2.878651e-01	2.908684e-01
2	2R_3415929_SNP	3415929	15	G	T	0.359	4.368158e-02	3.080837e-02	1.000000e-05	2.478626e-01	1.581096e-01	1.546687e-01	1.578010e-01
2	2R_3415988_SNP	3415988	1	C	T	0.030	-8.342997e-02	8.327953e-02	1.000000e-05	6.097054e-02	3.178951e-01	3.192950e-01	3.241026e-01
2	2R_3416000_SNP	3416000	2	T	C	0.018	9.750258e-02	1.069167e-01	1.000000e-05	1.440636e-01	3.631182e-01	3.633266e-01	3.660560e-01
2	2R_3416009_DEL	3416009	1	G	TAGATTTGGTTAATATACA	0.012	6.529372e-02	1.307695e-01	1.000000e-05	2.050544e-01	6.182265e-01	6.186046e-01	6.195469e-01
2	2R_3416019_SNP	3416019	5	A	T	0.006	-2.555389e-01	1.834613e-01	1.000000e-05	3.548989e-02	1.655197e-01	1.647343e-01	1.693840e-01
2	2R_3416080_INS	3416080	5	ATTA	A	0.061	-1.085936e-01	6.009909e-02	7.599677e-01	1.000000e+05	7.258748e-02	6.886763e-02	8.757027e-02
2	2R_3416088_SNP	3416088	0	T	C	0.006	-8.198780e-02	1.844035e-01	1.000000e-05	2.738184e-01	6.571801e-01	6.475091e-01	6.488033e-01
2	2R_3416095_DEL	3416095	2	TATCA	CTGGCGCTTC	0.012	-1.851851e-01	1.301189e-01	2.303074e-02	2.893861e-01	1.565549e-01	1.521691e-01	1.554414e-01
2	2R_3416155_SNP	3416155	5	T	C	0.049	7.894023e-03	6.669540e-02	1.000000e-05	2.116600e-01	9.059260e-01	9.165818e-01	9.171403e-01
2	2R_3416192_SNP	3416192	5	G	C	0.012	-1.539734e-02	1.308817e-01	1.000000e-05	2.498933e-01	9.064926e-01	8.923621e-01	8.930226e-01
2	2R_3416197_SNP	3416197	4	T	A	0.012	-1.642256e-02	1.308760e-01	1.000000e-05	2.510703e-01	9.002940e-01	8.861152e-01	8.868123e-01
2	2R_3416223_SNP	3416223	0	A	C	0.018	-1.079805e-01	1.068443e-01	1.000000e-05	4.992250e-02	3.136624e-01	3.150822e-01	3.204211e-01
2	2R_3416242_SNP	3416242	11	C	G	0.261	1.705939e-02	3.339790e-02	1.000000e-05	2.524387e-01	6.101752e-01	6.041386e-01	6.051158e-01
2	2R_3416281_INS	3416281	11	AA	A	0.006	-1.279843e-01	1.842845e-01	1.000000e-05	1.224485e-01	4.883438e-01	4.923133e-01	4.955732e-01
2	2R_3416283_SNP	3416283	6	C	A	0.056	2.221697e-01	6.069700e-02	1.000000e-05	1.000000e-05	3.381804e-04	3.086041e-04	5.310998e-04
2	2R_3416295_SNP	3416295	13	T	C	0.290	3.192647e-02	3.245881e-02	1.000000e-05	1.061920e-01	3.267438e-01	3.274011e-01	3.310951e-01
2	2R_3416316_SNP	3416316	10	T	C	0.025	1.728198e-01	9.219795e-02	1.000000e-05	1.000000e-05	6.262636e-02	6.150457e-02	6.955863e-02
2	2R_3416323_SNP	3416323	14	G	T	0.292	3.823369e-02	3.246123e-02	1.000000e-05	8.285509e-02	2.405516e-01	2.402671e-01	2.444585e-01
2	2R_3416332_INS	3416332	15	TT	T	0.007	-2.752047e-01	1.834535e-01	3.993551e-02	2.925301e-01	1.354795e-01	1.314445e-01	1.347894e-01
2	2R_3416351_SNP	3416351	2	G	A	0.006	-8.256880e-02	1.844086e-01	1.000000e-05	2.733093e-01	6.549180e-01	6.453775e-01	6.466602e-01
2	2R_3416369_SNP	3416369	3	G	C	0.036	3.668334e-03	7.650611e-02	1.000000e-05	2.233996e-01	9.618151e-01	9.739665e-01	9.741454e-01
2	2R_3416383_SNP	3416383	15	C	T	0.327	3.606405e-02	3.158515e-02	3.509147e-03	2.698778e-01	2.551799e-01	2.496391e-01	2.523484e-01
2	2R_3416422_SNP	3416422	1	A	T	0.024	1.875910e-01	9.195792e-02	1.000000e-05	5.529757e-02	4.293856e-02	4.191298e-02	4.511460e-02
2	2R_3416435_SNP	3416435	1	G	C	0.006	-1.426716e-01	1.841840e-01	1.000000e-05	1.358712e-01	4.396694e-01	4.417569e-01	4.445347e-01
2	2R_3416437_SNP	3416437	17	A	G	0.364	5.396454e-02	3.082770e-02	3.127380e-03	3.336906e-01	8.187583e-02	7.874355e-02	8.214405e-02
2	2R_3416601_SNP	3416601	4	C	G	0.012	-1.642256e-02	1.308760e-01	1.000000e-05	2.510703e-01	9.002940e-01	8.861152e-01	8.868123e-01
2	2R_3416628_SNP	3416628	16	G	T	0.013	-2.018777e-02	1.309367e-01	1.000000e-05	2.549989e-01	8.776554e-01	8.634653e-01	8.642798e-01
2	2R_3416629_SNP	3416629	13	G	T	0.013	1.545700e-02	1.309237e-01	1.000000e-05	2.245802e-01	9.061620e-01	9.082615e-01	9.084269e-01
2	2R_3416648_SNP	3416648	3	A	C	0.055	-3.331880e-02	6.301214e-02	1.000000e-05	2.361291e-01	5.976727e-01	5.941560e-01	5.950368e-01
2	2R_3416649_SNP	3416649	2	A	T	0.054	-3.170730e-02	6.300618e-02	1.000000e-05	2.362818e-01	6.154618e-01	6.119712e-01	6.127946e-01
2	2R_3416675_DEL	3416675	0	T	TTATT	0.012	1.835043e-02	1.308552e-01	1.000000e-05	2.235165e-01	8.886447e-01	8.907323e-01	8.909335e-01
2	2R_3416690_SNP	3416690	13	A	G	0.310	-1.537879e-02	3.193607e-02	1.000000e-05	1.643637e-01	6.307604e-01	6.364175e-01	6.383299e-01
2	2R_3416698_SNP	3416698	0	C	T	0.012	5.290788e-02	1.307985e-01	1.000000e-05	2.609530e-01	6.863665e-01	6.783039e-01	6.792604e-01
2	2R_3416747_SNP	3416747	0	C	G	0.012	1.835043e-02	1.308552e-01	1.000000e-05	2.235165e-01	8.886447e-01	8.907323e-01	8.909335e-01
2	2R_3416775_SNP	3416775	0	T	C	0.006	-1.929337e-01	1.840468e-01	4.778496e-02	3.198232e-01	2.960305e-01	2.888160e-01	2.918229e-01
2	2R_3416795_SNP	3416795	0	T	C	0.006	-1.389838e-01	1.841977e-01	1.000000e-05	1.159546e-01	4.515965e-01	4.547550e-01	4.582290e-01
2	2R_3416875_SNP	3416875	0	T	C	0.030	9.470041e-02	8.319914e-02	1.000000e-05	1.000000e-05	2.566613e-01	2.572144e-01	2.666675e-01
2	2R_3416909_INS	3416909	12	GGGG	G	0.032	-1.510291e-02	8.361368e-02	1.000000e-05	2.329401e-01	8.568805e-01	8.541916e-01	8.544365e-01
2	2R_3416979_SNP	3416979	15	A	T	0.340	-5.285156e-02	3.113414e-02	5.327159e-02	3.693398e-01	9.146787e-02	8.763346e-02	9.126900e-02
2	2R_3416996_SNP	3416996	1	C	T	0.006	2.236909e-01	1.836489e-01	5.566078e-01	1.000000e+05	2.249391e-01	1.510475e-01	2.492858e-01
2	2R_3417118_DEL	3417118	7	A	AAAATGTAAACTTAAGTTT	0.006	-5.419429e-01	1.796795e-01	1.000000e-05	5.761064e-02	2.962862e-03	2.785812e-03	3.648970e-03
2	2R_3417128_SNP	3417128	11	T	C	0.038	-9.741477e-02	7.620613e-02	1.000000e-05	1.785828e-01	2.029259e-01	2.006856e-01	2.037022e-01
2	2R_3417162_SNP	3417162	2	G	T	0.006	-9.701123e-02	1.843663e-01	1.000000e-05	1.688620e-01	5.994602e-01	6.033387e-01	6.051148e-01
2	2R_3417197_SNP	3417197	2	A	G	0.012	-1.138587e-01	1.305738e-01	1.000000e-05	1.789923e-01	3.844748e-01	3.835217e-01	3.856192e-01
2	2R_3417208_SNP	3417208	29	A	C	0.367	3.310825e-02	3.230150e-02	1.015008e-01	4.096204e-01	3.068660e-01	2.966862e-01	3.015430e-01
2	2R_3417244_SNP	3417244	1	A	C	0.042	-3.135027e-02	7.099463e-02	1.000000e-05	2.855292e-01	6.593631e-01	6.476810e-01	6.493190e-01
2	2R_3417254_SNP	3417254	0	A	G	0.006	-9.524775e-02	1.843651e-01	1.000000e-05	1.699428e-01	6.061051e-01	6.100736e-01	6.118154e-01
2	2R_3417336_SNP	3417336	3	C	G	0.024	-2.960570e-02	9.308892e-02	1.000000e-05	2.547794e-01	7.508568e-01	7.429762e-01	7.437218e-01
2	2R_3417342_SNP	3417342	1	T	C	0.006	-1.245686e-01	1.843045e-01	4.105858e-02	3.425033e-01	5.000542e-01	4.869098e-01	4.903197e-01
2	2R_3417359_SNP	3417359	2	T	C	0.006	1.689276e-01	1.840535e-01	1.000000e-05	2.242675e-01	3.600459e-01	3.566882e-01	3.586339e-01
2	2R_3417364_SNP	3417364	0	T	C	0.018	-1.079805e-01	1.068443e-01	1.000000e-05	4.992250e-02	3.136624e-01	3.150822e-01	3.204211e-01
2	2R_3417388_SNP	3417388	2	T	C	0.012	4.610912e-02	1.308235e-01	1.000000e-05	2.524200e-01	7.249458e-01	7.181070e-01	7.188350e-01
2	2R_3417395_DEL	3417395	0	T	TTACACCACTGGAA	0.006	-1.929337e-01	1.840468e-01	4.778496e-02	3.198232e-01	2.960305e-01	2.888160e-01	2.918229e-01
2	2R_3417410_SNP	3417410	1	G	A	0.006	-1.933788e-01	1.840467e-01	4.759836e-02	3.196446e-01	2.949212e-01	2.877302e-01	2.907379e-01
2	2R_3417420_SNP	3417420	3	G	T	0.036	2.843715e-01	7.333068e-02	4.625372e-01	9.383004e-01	1.515594e-04	1.327391e-04	2.682562e-04
2	2R_3417431_SNP	3417431	17	G	T	0.318	3.662588e-02	3.202404e-02	1.000000e-05	1.627857e-01	2.543948e-01	2.527146e-01	2.556008e-01
2	2R_3417433_SNP	3417433	13	T	A	0.329	-4.522292e-02	3.125167e-02	1.000000e-05	2.438505e-01	1.497670e-01	1.465006e-01	1.496620e-01
2	2R_3417474_SNP	3417474	3	C	T	0.024	5.347750e-02	9.302473e-02	1.000000e-05	1.973261e-01	5.661548e-01	5.665706e-01	5.677605e-01
2	2R_3417505_SNP	3417505	0	T	A	0.024	-3.256347e-02	9.306232e-02	1.000000e-05	2.568294e-01	7.268495e-01	7.189439e-01	7.197604e-01
2	2R_3417543_DEL	3417543	1	C	CA	0.030	2.476692e-02	8.360214e-02	2.734053e-02	2.434293e-01	7.674114e-01	7.627297e-01	7.632393e-01
2	2R_3417546_SNP	3417546	0	C	T	0.018	-3.434764e-02	1.071393e-01	1.000000e-05	2.030229e-01	7.489254e-01	7.527050e-01	7.534447e-01
2	2R_3417550_SNP	3417550	0	G	C	0.024	-3.256347e-02	9.306232e-02	1.000000e-05	2.568294e-01	7.268495e-01	7.189439e-01	7.197604e-01
2	2R_3417565_SNP	3417565	9	C	T	0.082	-6.938312e-02	5.297364e-02	2.452104e-03	2.773289e-01	1.920845e-01	1.874036e-01	1.904723e-01
2	2R_3417598_SNP	3417598	0	T	C	0.018	-6.102375e-02	1.070678e-01	1.000000e-05	1.213749e-01	5.694792e-01	5.761448e-01	5.798488e-01
2	2R_3417763_SNP	3417763	0	C	G	0.024	-3.256347e-02	9.306232e-02	1.000000e-05	2.568294e-01	7.268495e-01	7.189439e-01	7.197604e-01
2	2R_3417847_SNP	3417847	0	T	A	0.018	-1.891631e-02	1.071624e-01	1.000000e-05	2.376112e-01	8.601007e-01	8.554214e-01	8.557130e-01
2	2R_3417854_SNP	3417854	3	A	T	0.048	-5.796332e-02	6.652541e-02	1.000000e-05	2.719728e-01	3.848509e-01	3.786215e-01	3.806551e-01
2	2R_3417872_DEL	3417872	1	A	ACGA	0.012	-3.179300e-02	1.308445e-01	1.000000e-05	1.847509e-01	8.083184e-01	8.197101e-01	8.212771e-01
2	2R_3417912_SNP	3417912	10	G	A	0.076	8.071712e-03	5.524141e-02	1.000000e-05	2.377917e-01	8.840063e-01	8.782398e-01	8.785081e-01
2	2R_3417968_SNP	3417968	0	A	C	0.006	1.286557e-01	1.842429e-01	1.000000e-05	1.898586e-01	4.859704e-01	4.856953e-01	4.872498e-01
2	2R_3418115_SNP	3418115	2	C	T	0.030	-5.318674e-02	8.343657e-02	1.000000e-05	2.592636e-01	5.247093e-01	5.185438e-01	5.198680e-01
2	2R_3418130_SNP	3418130	17	A	G	0.457	6.157540e-02	2.971080e-02	2.035162e-01	5.606122e-01	3.976535e-02	3.739961e-02	4.097508e-02
2	2R_3418167_SNP	3418167	1	G	T	0.006	-9.124326e-02	1.843806e-01	1.000000e-05	1.206438e-01	6.213507e-01	6.303964e-01	6.344934e-01
2	2R_3418301_SNP	3418301	0	G	A	0.006	-1.410105e-01	1.841884e-01	1.000000e-05	2.722141e-01	4.450149e-01	4.383893e-01	4.401640e-01
2	2R_3418396_SNP	3418396	4	C	T	0.030	-1.699704e-03	8.355436e-02	1.000000e-05	2.286858e-01	9.837946e-01	9.851344e-01	9.851571e-01
2	2R_3418403_SNP	3418403	1	A	G	0.012	-1.834091e-01	1.300912e-01	1.000000e-05	1.157875e-01	1.604548e-01	1.590222e-01	1.626767e-01
2	2R_3418576_SNP	3418576	0	G	A	0.006	-9.255038e-02	1.843734e-01	1.000000e-05	2.422575e-01	6.163521e-01	6.119071e-01	6.127633e-01
2	2R_3418588_SNP	3418588	5	A	G	0.055	2.012834e-01	6.128799e-02	5.332028e-01	1.000530e+00	1.247316e-03	1.134235e-03	1.747206e-03
2	2R_3418596_SNP	3418596	0	T	C	0.024	6.187780e-02	9.399812e-02	1.350853e-01	2.678316e-01	5.112653e-01	5.064049e-01	5.078818e-01
2	2R_3418597_SNP	3418597	0	T	C	0.024	6.187780e-02	9.399812e-02	1.350853e-01	2.678316e-01	5.112653e-01	5.064049e-01	5.078818e-01
2	2R_3418713_SNP	3418713	0	C	A	0.006	-9.524775e-02	1.843651e-01	1.000000e-05	1.699428e-01	6.061051e-01	6.100736e-01	6.118154e-01
2	2R_3418728_SNP	3418728	0	T	C	0.006	7.359039e-02	1.844249e-01	1.000000e-05	2.045139e-01	6.903866e-01	6.922642e-01	6.930526e-01
2	2R_3418743_SNP	3418743	13	G	A	0.284	-7.128606e-02	3.230205e-02	1.000000e-05	1.000000e-05	2.869621e-02	2.787851e-02	3.142320e-02
2	2R_3418748_SNP	3418748	8	C	T	0.156	-7.464090e-02	3.963362e-02	1.000000e-05	1.000000e-05	6.141251e-02	6.029605e-02	6.429995e-02
2	2R_3418845_INS	3418845	7	AAA	A	0.006	7.731952e-02	1.844397e-01	1.000000e-05	2.610996e-01	6.756024e-01	6.677138e-01	6.686882e-01
2	2R_3418888_SNP	3418888	8	G	C	0.062	-7.117180e-02	5.983255e-02	1.381961e-02	2.996839e-01	2.359351e-01	2.299654e-01	2.329802e-01
2	2R_3418911_SNP	3418911	4	C	T	0.012	-6.633868e-04	1.308822e-01	1.000000e-05	2.323121e-01	9.959620e-01	9.881660e-01	9.883015e-01
2	2R_3418915_SNP	3418915	3	T	A	0.006	-7.988235e-02	1.844620e-01	1.590674e-02	2.881038e-01	6.655364e-01	6.535576e-01	6.553002e-01
2	2R_3418946_INS	3418946	8	AATAC	A	0.006	2.235411e-01	1.837667e-01	5.596691e-01	1.000000e+05	2.255443e-01	1.512240e-01	2.502122e-01
2	2R_3418968_SNP	3418968	4	A	C	0.006	-2.724990e-01	1.833268e-01	7.666433e-03	2.836384e-01	1.390671e-01	1.351121e-01	1.384073e-01
2	2R_3418973_SNP	3418973	12	C	A	0.147	-7.522371e-02	4.113126e-02	1.000000e-05	1.000000e-05	6.921366e-02	6.806845e-02	7.239923e-02
2	2R_3419043_SNP	3419043	0	C	T	0.006	-8.198780e-02	1.844035e-01	1.000000e-05	2.738184e-01	6.571801e-01	6.475091e-01	6.488033e-01
2	2R_3419062_SNP	3419062	5	C	T	0.025	-8.477596e-02	9.289874e-02	1.000000e-05	2.812273e-01	3.627958e-01	3.560235e-01	3.582623e-01
2	2R_3419070_SNP	3419070	16	A	G	0.230	-8.220642e-02	3.486360e-02	1.000000e-05	1.333129e-01	1.954128e-02	1.879568e-02	2.103061e-02
2	2R_3419270_SNP	3419270	2	A	G	0.006	-9.013249e-02	1.843873e-01	1.000000e-05	1.218359e-01	6.256132e-01	6.347764e-01	6.388375e-01
2	2R_3419314_INS	3419314	1	AT	A	0.006	2.236909e-01	1.836489e-01	5.566078e-01	1.000000e+05	2.249391e-01	1.510475e-01	2.492858e-01
2	2R_3419321_DEL	3419321	32	T	TT	0.397	1.410768e-02	3.222154e-02	1.000000e-05	1.955461e-01	6.620759e-01	6.647503e-01	6.657550e-01
2	2R_3419325_SNP	3419325	2	C	T	0.012	-2.209286e-01	1.297443e-01	1.000000e-05	1.670138e-01	9.047704e-02	8.863289e-02	9.196995e-02
2	2R_3419338_SNP	3419338	3	G	A	0.048	2.622430e-01	6.361076e-02	3.267435e-01	7.576337e-01	5.905151e-05	5.073648e-05	1.168480e-04
2	2R_3419350_SNP	3419350	10	T	C	0.222	-4.025386e-02	3.510427e-02	1.000000e-05	8.756592e-02	2.531583e-01	2.530212e-01	2.570414e-01
2	2R_3419394_SNP	3419394	2	T	C	0.054	2.519638e-01	6.010429e-02	3.951848e-01	8.330640e-01	4.484197e-05	3.851313e-05	9.386759e-05
2	2R_3419448_SNP	3419448	15	T	G	0.373	-1.314615e-02	3.074566e-02	1.381739e-02	3.276518e-01	6.695130e-01	6.514954e-01	6.549396e-01
2	2R_3419453_SNP	3419453	2	C	A	0.018	-6.349218e-02	1.070709e-01	1.000000e-05	1.478290e-01	5.539935e-01	5.578394e-01	5.604272e-01
2	2R_3419470_SNP	3419470	8	T	C	0.119	-5.455307e-02	4.475795e-02	1.000000e-05	2.314443e-01	2.246317e-01	2.211062e-01	2.238666e-01
2	2R_3419515_SNP	3419515	6	C	A	0.080	-9.832817e-02	5.265128e-02	1.000000e-05	3.290113e-02	6.358963e-02	6.244495e-02	6.618558e-02
2	2R_3419531_SNP	3419531	2	A	G	0.006	-1.934713e-01	1.840441e-01	4.580850e-02	3.175167e-01	2.946841e-01	2.875619e-01	2.905403e-01
2	2R_3419553_SNP	3419553	21	T	C	0.429	2.315925e-03	3.066003e-02	1.000000e-05	2.278729e-01	9.398795e-01	9.403929e-01	9.404856e-01
2	2R_3419562_SNP	3419562	2	C	T	0.006	-1.934713e-01	1.840441e-01	4.580850e-02	3.175167e-01	2.946841e-01	2.875619e-01	2.905403e-01
2	2R_3419656_SNP	3419656	0	A	T	0.006	-1.569661e-01	1.841106e-01	1.000000e-05	2.376556e-01	3.951294e-01	3.909341e-01	3.926977e-01
2	2R_3419675_SNP	3419675	1	A	G	0.036	-7.190377e-02	7.628547e-02	1.000000e-05	2.916119e-01	3.472748e-01	3.400444e-01	3.424753e-01
2	2R_3419676_SNP	3419676	14	A	T	0.130	-1.054948e-01	4.333172e-02	1.000000e-05	1.000000e-05	1.596816e-02	1.538714e-02	1.781982e-02
2	2R_3419702_SNP	3419702	6	C	G	0.086	7.496254e-02	5.117951e-02	1.207810e-01	4.606954e-01	1.448946e-01	1.388297e-01	1.435419e-01
2	2R_3419720_SNP	3419720	6	T	G	0.099	6.421103e-02	4.818835e-02	1.000000e-05	1.275887e-01	1.845218e-01	1.831567e-01	1.866083e-01
2	2R_3419750_SNP	3419750	18	A	G	0.287	-1.101942e-03	3.321615e-02	1.000000e-05	2.341710e-01	9.735750e-01	9.649681e-01	9.651164e-01
2	2R_3419753_SNP	3419753	16	C	A	0.289	4.651806e-03	3.289945e-02	1.000000e-05	2.078817e-01	8.877296e-01	8.981507e-01	8.988316e-01
2	2R_3419757_SNP	3419757	16	A	C	0.283	-5.577287e-03	3.312596e-02	1.000000e-05	2.524702e-01	8.665003e-01	8.562496e-01	8.569247e-01
2	2R_3419758_SNP	3419758	14	C	G	0.292	4.333625e-03	3.259485e-02	1.000000e-05	2.131994e-01	8.943906e-01	9.022470e-01	9.027033e-01
2	2R_3419763_SNP	3419763	4	C	A	0.122	3.295480e-02	4.386367e-02	5.057850e-02	3.276816e-01	4.535356e-01	4.433628e-01	4.462251e-01
2	2R_3419835_SNP	3419835	1	T	C	0.036	-7.283962e-02	7.628012e-02	1.000000e-05	2.917872e-01	3.410185e-01	3.338553e-01	3.363150e-01
2	2R_3419842_INS	3419842	1	CTGC	C	0.012	-2.216608e-01	1.297319e-01	1.000000e-05	1.657434e-01	8.939299e-02	8.756651e-02	9.090406e-02
2	2R_3419843_INS	3419843	18	C	CGCC	0.207	-1.590558e-02	3.707979e-02	4.636639e-02	3.729295e-01	6.685118e-01	6.450411e-01	6.513298e-01
2	2R_3419847_SNP	3419847	2	G	A	0.048	-4.190952e-02	6.658773e-02	1.000000e-05	7.051261e-02	5.299602e-01	5.374405e-01	5.440643e-01
2	2R_3419861_INS	3419861	9	TAGCTGGCTATTGG	T	0.069	1.579808e-01	5.642480e-02	4.727149e-01	9.040740e-01	5.719154e-03	5.292772e-03	6.907582e-03
2	2R_3419892_SNP	3419892	4	C	G	0.104	7.544911e-02	4.709344e-02	3.657734e-01	7.092547e-01	1.110313e-01	1.064953e-01	1.146788e-01
2	2R_3420178_SNP	3420178	0	T	G	0.018	1.624096e-01	1.064286e-01	1.000000e-05	1.680612e-01	1.289139e-01	1.268614e-01	1.302023e-01
2	2R_3420206_SNP	3420206	0	A	G	0.018	1.624096e-01	1.064286e-01	1.000000e-05	1.680612e-01	1.289139e-01	1.268614e-01	1.302023e-01
2	2R_3420212_SNP	3420212	3	A	G	0.036	-6.951112e-02	7.631615e-02	1.000000e-05	2.864573e-01	3.637051e-01	3.565913e-01	3.588880e-01
2	2R_3420342_SNP	3420342	1	A	C	0.006	1.074325e-02	1.845147e-01	1.000000e-05	2.231760e-01	9.536399e-01	9.642846e-01	9.644482e-01
2	2R_3420443_SNP	3420443	9	A	G	0.063	4.834109e-03	6.009359e-02	1.000000e-05	2.349240e-01	9.359818e-01	9.303956e-01	9.305644e-01
2	2R_3420563_SNP	3420563	13	C	G	0.323	-4.038728e-02	3.148733e-02	1.764557e-01	5.145107e-01	2.014022e-01	1.929650e-01	1.994805e-01
2	2R_3420599_SNP	3420599	2	T	C	0.036	-8.047917e-02	7.624250e-02	1.000000e-05	1.000000e-05	2.926994e-01	2.939449e-01	3.012750e-01
2	2R_3420608_SNP	3420608	3	C	A	0.018	8.002192e-02	1.070101e-01	1.000000e-05	1.411393e-01	4.556402e-01	4.577798e-01	4.604234e-01
2	2R_3420614_SNP	3420614	0	T	C	0.006	-7.721347e-02	1.844538e-01	1.401308e-02	2.859509e-01	6.760452e-01	6.640697e-01	6.657463e-01
2	2R_3420652_SNP	3420652	15	A	G	0.301	-3.302948e-02	3.237766e-02	2.211956e-01	5.885477e-01	3.091504e-01	2.961161e-01	3.073455e-01
2	2R_3420656_SNP	3420656	0	T	C	0.006	4.681924e-02	1.844775e-01	1.000000e-05	2.271463e-01	7.999690e-01	7.990245e-01	7.993603e-01
2	2R_3420703_SNP	3420703	8	A	G	0.100	-8.388243e-02	4.803943e-02	1.000000e-05	1.000000e-05	8.264068e-02	8.147426e-02	8.703129e-02
2	2R_3420746_SNP	3420746	1	A	T	0.036	-4.645127e-02	7.640433e-02	1.000000e-05	2.515201e-01	5.440406e-01	5.383914e-01	5.395674e-01
2	2R_3420763_INS	3420763	2	TCAC	T	0.024	1.018688e-01	9.277401e-02	1.000000e-05	1.000000e-05	2.737808e-01	2.746502e-01	2.848777e-01
2	2R_3420764_DEL	3420764	1	G	GGTAA	0.024	1.007151e-01	9.277469e-02	1.000000e-05	1.000000e-05	2.792350e-01	2.802100e-01	2.904981e-01
2	2R_3420811_SNP	3420811	11	T	C	0.089	-8.577681e-02	5.108483e-02	1.000000e-05	1.000000e-05	9.501278e-02	9.385449e-02	9.850028e-02
2	2R_3420840_DEL	3420840	1	G	GC	0.006	-1.245686e-01	1.843045e-01	4.105858e-02	3.425033e-01	5.000542e-01	4.869098e-01	4.903197e-01
2	2R_3420842_INS	3420842	1	TATTGG	T	0.006	-1.245686e-01	1.843045e-01	4.105858e-02	3.425033e-01	5.000542e-01	4.869098e-01	4.903197e-01
2	2R_3420861_SNP	3420861	0	T	A	0.006	2.493934e-01	1.834952e-01	1.000000e-05	8.361096e-02	1.759497e-01	1.749517e-01	1.789960e-01
2	2R_3420886_SNP	3420886	12	G	A	0.218	-4.887380e-04	3.567582e-02	1.000000e-05	2.341192e-01	9.890862e-01	9.872870e-01	9.875583e-01
2	2R_3421011_SNP	3421011	8	A	C	0.094	1.253092e-01	4.900432e-02	1.422715e-01	5.140754e-01	1.145027e-02	1.060821e-02	1.246743e-02
2	2R_3421049_SNP	3421049	8	T	G	0.100	-8.477470e-02	4.802999e-02	1.000000e-05	1.000000e-05	7.939643e-02	7.823210e-02	8.359936e-02
2	2R_3421055_SNP	3421055	0	C	G	0.006	4.681924e-02	1.844775e-01	1.000000e-05	2.271463e-01	7.999690e-01	7.990245e-01	7.993603e-01
2	2R_3421223_SNP	3421223	4	T	C	0.079	1.428464e-01	5.229879e-02	8.516918e-01	1.000000e+05	6.989621e-03	4.278825e-03	9.501788e-03
2	2R_3421273_SNP	3421273	1	A	C	0.006	-2.730644e-01	1.833905e-01	2.985943e-02	2.792819e-01	1.383905e-01	1.344772e-01	1.377641e-01
2	2R_3421279_SNP	3421279	17	T	C	0.311	-1.111417e-02	3.233292e-02	3.829090e-02	3.484668e-01	7.314757e-01	7.074863e-01	7.129516e-01
2	2R_3421285_INS	3421285	2	CC	C	0.012	2.777336e-02	1.308547e-01	1.000000e-05	2.180322e-01	8.321757e-01	8.344289e-01	8.347804e-01
2	2R_3421296_SNP	3421296	4	T	C	0.030	-1.445618e-01	8.284619e-02	4.315763e-02	3.058714e-01	8.284558e-02	7.978954e-02	8.313681e-02
2	2R_3421320_SNP	3421320	0	A	T	0.006	-1.130076e-01	1.843046e-01	1.000000e-05	2.291912e-01	5.406120e-01	5.375037e-01	5.385779e-01
2	2R_3421322_SNP	3421322	8	G	A	0.106	-1.043376e-01	4.649533e-02	1.000000e-05	1.000000e-05	2.615131e-02	2.537337e-02	2.831922e-02
2	2R_3421324_SNP	3421324	21	A	G	0.469	6.096366e-02	3.003643e-02	3.102158e-02	3.281909e-01	4.398832e-02	4.192563e-02	4.489666e-02
2	2R_3421404_SNP	3421404	1	T	G	0.006	-2.730644e-01	1.833905e-01	2.985943e-02	2.792819e-01	1.383905e-01	1.344772e-01	1.377641e-01
2	2R_3421428_SNP	3421428	1	A	C	0.012	-6.796126e-02	1.307614e-01	1.000000e-05	2.082375e-01	6.039406e-01	6.035776e-01	6.045251e-01
2	2R_3421484_DEL	3421484	1	C	CAGATTTGC	0.012	-5.939678e-03	1.308669e-01	1.000000e-05	2.232177e-01	9.638533e-01	9.829593e-01	9.832102e-01
2	2R_3421608_SNP	3421608	18	A	G	0.453	2.304662e-02	3.011972e-02	1.000000e-05	1.122898e-01	4.452586e-01	4.483594e-01	4.519882e-01
2	2R_3421642_SNP	3421642	3	A	C	0.018	-1.395128e-01	1.066419e-01	1.000000e-05	2.123073e-01	1.926018e-01	1.895178e-01	1.924750e-01
2	2R_3421700_DEL	3421700	19	AA	A	0.154	-8.174522e-02	4.122802e-02	1.000000e-05	1.000000e-05	4.904421e-02	4.800248e-02	5.206521e-02
2	2R_3421782_SNP	3421782	0	T	C	0.006	-9.848655e-02	1.843549e-01	1.000000e-05	2.731509e-01	5.939022e-01	5.851821e-01	5.865482e-01
2	2R_3421792_SNP	3421792	3	T	C	0.030	-8.425331e-02	8.329019e-02	1.000000e-05	9.830678e-02	3.132190e-01	3.137235e-01	3.177616e-01
2	2R_3421793_SNP	3421793	2	A	G	0.024	1.008002e-02	9.310705e-02	1.000000e-05	2.157001e-01	9.139181e-01	9.231525e-01	9.235429e-01
2	2R_3421794_SNP	3421794	2	T	C	0.024	1.008002e-02	9.310705e-02	1.000000e-05	2.157001e-01	9.139181e-01	9.231525e-01	9.235429e-01
2	2R_3421798_DEL	3421798	3	C	CTGCGGG	0.018	4.508017e-02	1.071965e-01	1.768873e-02	2.500130e-01	6.746367e-01	6.692066e-01	6.699873e-01
2	2R_3421806_SNP	3421806	2	C	T	0.024	1.008002e-02	9.310705e-02	1.000000e-05	2.157001e-01	9.139181e-01	9.231525e-01	9.235429e-01
2	2R_3421807_SNP	3421807	2	A	C	0.024	1.008002e-02	9.310705e-02	1.000000e-05	2.157001e-01	9.139181e-01	9.231525e-01	9.235429e-01
2	2R_3421829_SNP	3421829	0	G	T	0.018	-1.079805e-01	1.068443e-01	1.000000e-05	4.992250e-02	3.136624e-01	3.150822e-01	3.204211e-01
2	2R_3421900_SNP	3421900	9	A	C	0.132	-6.882195e-02	4.275805e-02	1.000000e-05	1.000000e-05	1.093924e-01	1.082727e-01	1.137543e-01
2	2R_3421937_SNP	3421937	0	G	C	0.006	-1.286640e-01	1.842428e-01	1.000000e-05	2.616039e-01	4.859421e-01	4.796641e-01	4.811592e-01
2	2R_3421942_SNP	3421942	1	A	G	0.024	2.819813e-02	9.307770e-02	1.000000e-05	2.627860e-01	7.623053e-01	7.523402e-01	7.532918e-01
2	2R_3422052_SNP	3422052	6	A	C	0.043	-6.905033e-02	7.088201e-02	1.000000e-05	2.159702e-01	3.313951e-01	3.285442e-01	3.306662e-01
2	2R_3422089_SNP	3422089	6	A	T	0.148	-6.147646e-02	4.040511e-02	1.000000e-05	1.159898e-01	1.300365e-01	1.285297e-01	1.321598e-01
2	2R_3422119_DEL	3422119	27	TTTACGTGTTTATTC	A	0.489	-4.641587e-02	3.078193e-02	1.000000e-05	1.894231e-01	1.334827e-01	1.312908e-01	1.345451e-01
2	2R_3422147_SNP	3422147	20	C	T	0.291	-1.569897e-02	3.328453e-02	1.000000e-05	2.451990e-01	6.377891e-01	6.332627e-01	6.340787e-01
2	2R_3422248_SNP	3422248	3	C	T	0.018	-8.895029e-02	1.069676e-01	1.000000e-05	9.560556e-02	4.068505e-01	4.093804e-01	4.137952e-01
2	2R_3422280_SNP	3422280	2	G	A	0.054	-2.934820e-02	6.301306e-02	1.000000e-05	2.400922e-01	6.420065e-01	6.380148e-01	6.387786e-01
2	2R_3422344_SNP	3422344	2	T	C	0.036	-5.900197e-02	7.636074e-02	1.000000e-05	1.507507e-01	4.408139e-01	4.420978e-01	4.445225e-01
2	2R_3422355_SNP	3422355	19	T	A	0.490	6.025139e-02	2.978294e-02	1.000000e-05	4.095281e-02	4.467602e-02	4.365019e-02	4.694703e-02
2	2R_3422431_SNP	3422431	8	G	A	0.100	-6.811445e-02	4.818946e-02	1.000000e-05	1.980356e-01	1.593895e-01	1.568706e-01	1.600167e-01
2	2R_3422485_INS	3422485	3	CAAGTACAAAG	C	0.024	-1.021154e-01	9.277937e-02	1.000000e-05	2.224329e-01	2.726530e-01	2.693433e-01	2.718113e-01
2	2R_3422487_DEL	3422487	3	A	AT	0.024	-1.021154e-01	9.277937e-02	1.000000e-05	2.224329e-01	2.726530e-01	2.693433e-01	2.718113e-01
2	2R_3422515_SNP	3422515	0	A	T	0.006	-1.410105e-01	1.841884e-01	1.000000e-05	2.722141e-01	4.450149e-01	4.383893e-01	4.401640e-01
2	2R_3422516_SNP	3422516	1	A	G	0.012	-6.796126e-02	1.307614e-01	1.000000e-05	2.082375e-01	6.039406e-01	6.035776e-01	6.045251e-01
2	2R_3422577_SNP	3422577	3	A	G	0.006	-4.210202e-02	1.844944e-01	1.000000e-05	2.531266e-01	8.197700e-01	8.106850e-01	8.113548e-01
2	2R_3422589_SNP	3422589	0	T	C	0.006	6.822918e-02	1.844372e-01	1.000000e-05	2.196219e-01	7.119049e-01	7.114943e-01	7.120549e-01
2	2R_3422629_SNP	3422629	2	A	C	0.012	3.377621e-03	1.308722e-01	1.000000e-05	2.398169e-01	9.794410e-01	9.628994e-01	9.633351e-01
2	2R_3422739_SNP	3422739	1	A	C	0.012	2.744717e-03	1.308676e-01	1.000000e-05	2.387312e-01	9.832922e-01	9.667328e-01	9.671269e-01
2	2R_3422754_SNP	3422754	0	T	C	0.006	-8.198780e-02	1.844035e-01	1.000000e-05	2.738184e-01	6.571801e-01	6.475091e-01	6.488033e-01
2	2R_3422924_SNP	3422924	0	A	C	0.006	3.973101e-02	1.844875e-01	1.000000e-05	2.411524e-01	8.297520e-01	8.243352e-01	8.247206e-01
2	2R_3422950_SNP	3422950	21	T	C	0.469	3.744404e-02	3.026680e-02	9.221200e-03	2.985514e-01	2.177852e-01	2.123532e-01	2.154236e-01
2	2R_3423029_SNP	3423029	0	A	G	0.006	3.963589e-01	1.818211e-01	3.349510e-02	4.069422e-01	3.067025e-02	2.882200e-02	3.158036e-02
2	2R_3423068_SNP	3423068	2	G	T	0.042	2.887399e-01	6.747263e-02	8.460202e-02	4.971444e-01	3.158996e-05	2.697768e-05	6.769646e-05
2	2R_3423167_SNP	3423167	1	A	T	0.006	-1.424936e-01	1.841848e-01	1.000000e-05	1.360912e-01	4.402414e-01	4.423321e-01	4.451034e-01
2	2R_3423168_SNP	3423168	20	A	C	0.459	1.440879e-02	3.032267e-02	1.000000e-05	2.015101e-01	6.352819e-01	6.364874e-01	6.374361e-01
2	2R_3423193_SNP	3423193	12	A	G	0.083	-8.505458e-02	5.288053e-02	1.000000e-05	1.000000e-05	1.096415e-01	1.085227e-01	1.132328e-01
2	2R_3423211_SNP	3423211	3	T	G	0.012	4.868347e-02	1.308228e-01	1.000000e-05	2.521581e-01	7.102684e-01	7.036571e-01	7.044039e-01
2	2R_3423235_SNP	3423235	3	T	C	0.024	7.402334e-03	9.311552e-02	1.000000e-05	2.341338e-01	9.367337e-01	9.309276e-01	9.310810e-01
2	2R_3423414_SNP	3423414	2	A	T	0.006	-7.431121e-02	1.844297e-01	1.000000e-05	1.943122e-01	6.875224e-01	6.910267e-01	6.920293e-01
2	2R_3423416_DEL	3423416	0	T	TG	0.006	-2.499073e-01	1.834909e-01	1.000000e-05	1.826488e-01	1.750559e-01	1.726965e-01	1.758270e-01
2	2R_3423441_SNP	3423441	2	T	C	0.042	2.521421e-01	6.836910e-02	1.332647e-01	5.453650e-01	3.059777e-04	2.691675e-04	4.686839e-04
2	2R_3423498_SNP	3423498	2	A	C	0.006	-4.154504e-02	1.844918e-01	1.000000e-05	2.527722e-01	8.221113e-01	8.130570e-01	8.137167e-01
2	2R_3423502_SNP	3423502	0	T	C	0.006	-1.617482e-01	1.840857e-01	1.000000e-05	2.388175e-01	3.808573e-01	3.765799e-01	3.784237e-01
2	2R_3424183_SNP	3424183	1	A	T	0.006	-9.857131e-02	1.843579e-01	1.000000e-05	2.730638e-01	5.935910e-01	5.848887e-01	5.862536e-01
2	2R_3424375_SNP	3424375	2	A	C	0.006	1.680866e-02	1.845153e-01	1.000000e-05	2.355359e-01	9.275259e-01	9.217855e-01	9.219729e-01
2	2R_3424446_SNP	3424446	1	T	C	0.012	2.876104e-03	1.308675e-01	1.000000e-05	2.390388e-01	9.824925e-01	9.658435e-01	9.662510e-01
2	2R_3424671_SNP	3424671	1	T	G	0.030	1.759961e-03	8.353077e-02	1.000000e-05	2.277936e-01	9.832154e-01	9.940061e-01	9.940395e-01
2	2R_3424722_SNP	3424722	10	T	C	0.316	-2.793408e-02	3.139277e-02	1.000000e-05	1.254135e-01	3.748474e-01	3.759748e-01	3.790679e-01
2	2R_3424932_SNP	3424932	0	T	C	0.018	-6.102375e-02	1.070678e-01	1.000000e-05	1.213749e-01	5.694792e-01	5.761448e-01	5.798488e-01
2	2R_3424938_SNP	3424938	0	G	T	0.042	-3.896811e-02	7.096265e-02	1.000000e-05	2.080912e-01	5.836504e-01	5.826059e-01	5.836219e-01
2	2R_3425082_SNP	3425082	2	T	C	0.006	-4.154504e-02	1.844918e-01	1.000000e-05	2.527722e-01	8.221113e-01	8.130570e-01	8.137167e-01
2	2R_3425115_SNP	3425115	4	C	T	0.024	-1.081185e-01	9.274547e-02	1.000000e-05	1.922416e-01	2.453858e-01	2.429670e-01	2.456832e-01
2	2R_3425173_SNP	3425173	1	T	C	0.018	-5.449055e-02	1.070948e-01	1.000000e-05	2.515645e-01	6.115635e-01	6.057103e-01	6.066722e-01
2	2R_3425340_SNP	3425340	5	A	T	0.061	-6.735873e-02	5.982514e-02	4.106586e-02	3.449793e-01	2.618216e-01	2.540875e-01	2.575500e-01
2	2R_3425376_SNP	3425376	8	C	T	0.037	-1.072330e-01	7.615368e-02	1.345072e-01	4.406577e-01	1.609678e-01	1.544885e-01	1.592911e-01
2	2R_3425380_SNP	3425380	0	T	G	0.006	-1.410105e-01	1.841884e-01	1.000000e-05	2.722141e-01	4.450149e-01	4.383893e-01	4.401640e-01
2	2R_3425460_SNP	3425460	18	G	C	0.440	7.279944e-02	2.972753e-02	1.000000e-05	7.257378e-02	1.536952e-02	1.478444e-02	1.684599e-02
2	2R_3425472_SNP	3425472	10	T	G	0.354	-3.740733e-02	3.045801e-02	1.000000e-05	1.000000e-05	2.211251e-01	2.210962e-01	2.284392e-01
2	2R_3425535_SNP	3425535	8	T	C	0.044	-1.073462e-01	7.063027e-02	4.627251e-02	3.506752e-01	1.304553e-01	1.257177e-01	1.293779e-01
2	2R_3425550_SNP	3425550	3	T	C	0.024	-7.269276e-02	9.297686e-02	3.834191e-02	3.276880e-01	4.354240e-01	4.249762e-01	4.278716e-01
2	2R_3425622_SNP	3425622	0	G	A	0.006	-5.453469e-01	1.795928e-01	1.000000e-05	5.209494e-02	2.779360e-03	2.611354e-03	3.443835e-03
2	2R_3425623_SNP	3425623	0	G	A	0.006	-5.453469e-01	1.795928e-01	1.000000e-05	5.209494e-02	2.779360e-03	2.611354e-03	3.443835e-03
2	2R_3425703_SNP	3425703	1	T	G	0.006	-1.424429e-01	1.841851e-01	1.000000e-05	2.772225e-01	4.404044e-01	4.334268e-01	4.352839e-01
2	2R_3425748_SNP	3425748	1	C	A	0.012	-6.796126e-02	1.307614e-01	1.000000e-05	2.082375e-01	6.039406e-01	6.035776e-01	6.045251e-01
2	2R_3425812_SNP	3425812	1	T	A	0.012	4.635262e-02	1.308182e-01	1.000000e-05	2.525494e-01	7.235424e-01	7.166948e-01	7.174274e-01
2	2R_3426026_SNP	3426026	2	A	G	0.018	-4.512069e-02	1.071270e-01	1.000000e-05	1.797516e-01	6.741621e-01	6.791535e-01	6.805933e-01
2	2R_3426071_SNP	3426071	17	T	G	0.344	3.127664e-02	3.141286e-02	1.000000e-05	1.227974e-01	3.208629e-01	3.210324e-01	3.242977e-01
2	2R_3426094_SNP	3426094	0	C	G	0.006	7.781959e-03	1.845123e-01	1.000000e-05	2.308432e-01	9.664092e-01	9.625423e-01	9.626111e-01
2	2R_3426097_SNP	3426097	0	A	G	0.030	2.186448e-01	8.220611e-02	4.839304e-01	1.000000e+05	8.587148e-03	5.741145e-03	1.010192e-02
2	2R_3426107_SNP	3426107	1	G	A	0.006	-7.417024e-02	1.844267e-01	1.000000e-05	1.942124e-01	6.880789e-01	6.916152e-01	6.926197e-01
2	2R_3426314_SNP	3426314	15	C	A	0.431	-6.268232e-02	2.963367e-02	5.361382e-03	3.300528e-01	3.590196e-02	3.417550e-02	3.696039e-02
2	2R_3426319_SNP	3426319	16	C	T	0.434	-6.239639e-02	2.971244e-02	1.000000e-05	3.140539e-01	3.723975e-02	3.553048e-02	3.832965e-02
2	2R_3426526_SNP	3426526	0	T	C	0.030	3.520325e-01	7.892767e-02	1.000000e-05	1.823352e-01	1.503767e-05	1.305175e-05	3.720745e-05
2	2R_3426547_SNP	3426547	14	T	C	0.377	-3.961365e-02	3.043952e-02	1.000000e-05	1.000000e-05	1.949287e-01	1.945373e-01	2.017131e-01
2	2R_3426568_SNP	3426568	2	C	G	0.006	-4.154504e-02	1.844918e-01	1.000000e-05	2.527722e-01	8.221113e-01	8.130570e-01	8.137167e-01
2	2R_3426643_SNP	3426643	2	A	G	0.024	-1.132270e-01	9.269468e-02	1.000000e-05	1.119866e-01	2.236270e-01	2.227704e-01	2.263572e-01
2	2R_3426705_SNP	3426705	0	T	C	0.012	2.746499e-02	1.308456e-01	1.000000e-05	2.179852e-01	8.340002e-01	8.363291e-01	8.366790e-01
2	2R_3426712_SNP	3426712	0	G	A	0.024	-8.222075e-02	9.287765e-02	1.000000e-05	3.141442e-02	3.772977e-01	3.804387e-01	3.870907e-01
2	2R_3426889_SNP	3426889	0	A	C	0.006	-1.410105e-01	1.841884e-01	1.000000e-05	2.722141e-01	4.450149e-01	4.383893e-01	4.401640e-01
2	2R_3427047_SNP	3427047	0	T	C	0.018	-1.079805e-01	1.068443e-01	1.000000e-05	4.992250e-02	3.136624e-01	3.150822e-01	3.204211e-01
2	2R_3427114_SNP	3427114	1	T	A	0.006	-9.564351e-02	1.843672e-01	1.000000e-05	1.693885e-01	6.046145e-01	6.085941e-01	6.103535e-01
2	2R_3427281_SNP	3427281	0	T	A	0.030	3.520325e-01	7.892767e-02	1.000000e-05	1.823352e-01	1.503767e-05	1.305175e-05	3.720745e-05
2	2R_3427312_SNP	3427312	1	T	A	0.030	4.887996e-02	8.344466e-02	1.000000e-05	5.516363e-02	5.588210e-01	5.680985e-01	5.763709e-01
2	2R_3427344_SNP	3427344	11	C	T	0.115	-9.518590e-02	4.554227e-02	3.155348e-01	6.629512e-01	3.813686e-02	3.592927e-02	4.009285e-02
2	2R_3427412_SNP	3427412	11	C	G	0.108	-1.079230e-01	4.653637e-02	1.380546e-01	4.310075e-01	2.160765e-02	2.027472e-02	2.272695e-02
2	2R_3427457_SNP	3427457	0	A	G	0.018	-6.102375e-02	1.070678e-01	1.000000e-05	1.213749e-01	5.694792e-01	5.761448e-01	5.798488e-01
2	2R_3427514_INS	3427514	10	CCGC	C	0.006	-7.515654e-02	1.844951e-01	1.445266e-02	2.866844e-01	6.842660e-01	6.719400e-01	6.736522e-01
2	2R_3427573_SNP	3427573	1	T	G	0.012	-1.087394e-01	1.305953e-01	1.000000e-05	8.072370e-02	4.062418e-01	4.093439e-01	4.140334e-01
2	2R_3427618_SNP	3427618	1	A	G	0.006	4.126894e-02	1.844888e-01	1.000000e-05	2.215273e-01	8.232709e-01	8.243512e-01	8.246730e-01
2	2R_3427628_SNP	3427628	0	A	G	0.012	2.991989e-03	1.308628e-01	1.000000e-05	2.392188e-01	9.817866e-01	9.651653e-01	9.655794e-01
2	2R_3427710_SNP	3427710	0	A	T	0.030	3.520325e-01	7.892767e-02	1.000000e-05	1.823352e-01	1.503767e-05	1.305175e-05	3.720745e-05
2	2R_3427735_SNP	3427735	0	C	T	0.030	3.520325e-01	7.892767e-02	1.000000e-05	1.823352e-01	1.503767e-05	1.305175e-05	3.720745e-05
2	2R_3427740_SNP	3427740	1	C	G	0.024	-8.261104e-02	9.288243e-02	1.000000e-05	1.902264e-02	3.750671e-01	3.782355e-01	3.853321e-01
2	2R_3427839_SNP	3427839	2	G	A	0.024	7.873618e-03	9.310832e-02	1.000000e-05	2.344200e-01	9.327099e-01	9.268849e-01	9.270471e-01
2	2R_3427841_SNP	3427841	14	A	G	0.396	3.495107e-02	3.019607e-02	2.775295e-02	3.112942e-01	2.487429e-01	2.423432e-01	2.454136e-01
2	2R_3427865_SNP	3427865	0	G	T	0.024	-3.256347e-02	9.306232e-02	1.000000e-05	2.568294e-01	7.268495e-01	7.189439e-01	7.197604e-01
2	2R_3428044_SNP	3428044	16	T	A	0.072	-6.335969e-02	5.737966e-02	1.000000e-05	1.620823e-01	2.710964e-01	2.694319e-01	2.722682e-01
2	2R_3428079_SNP	3428079	24	C	T	0.069	-5.776909e-02	6.014357e-02	9.950272e-02	4.243082e-01	3.381907e-01	3.261266e-01	3.316533e-01
2	2R_3428081_SNP	3428081	19	T	C	0.013	1.472734e-03	1.309636e-01	1.000000e-05	2.365480e-01	9.910412e-01	9.743964e-01	9.747061e-01
2	2R_3428196_SNP	3428196	30	G	T	0.029	3.719117e-01	8.897219e-02	3.944661e-01	8.976991e-01	4.703989e-05	4.027148e-05	9.767510e-05
2	2R_3428217_SNP	3428217	32	G	C	0.022	-2.491741e-01	1.056469e-01	1.000000e-05	1.477712e-01	1.951016e-02	1.874127e-02	2.096291e-02
2	2R_3428251_SNP	3428251	20	C	A	0.142	-1.636349e-02	4.331756e-02	1.000000e-05	2.746730e-01	7.060940e-01	6.945324e-01	6.958550e-01
2	2R_3428275_INS	3428275	31	T	TT	0.131	-7.695726e-02	4.614329e-02	2.192244e-02	2.879981e-01	9.724301e-02	9.387696e-02	9.722361e-02
2	2R_3428330_SNP	3428330	14	T	C	0.143	-5.386231e-02	4.215732e-02	1.047282e-02	2.933103e-01	2.031566e-01	1.976751e-01	2.007961e-01
2	2R_3428368_SNP	3428368	7	A	G	0.043	-1.130890e-01	7.056456e-02	7.304682e-02	3.754547e-01	1.109171e-01	1.064271e-01	1.102293e-01
2	2R_3428405_SNP	3428405	12	C	T	0.141	-8.597711e-02	4.184101e-02	2.934350e-01	6.356160e-01	4.146039e-02	3.908301e-02	4.326115e-02
2	2R_3428428_SNP	3428428	0	C	G	0.030	3.520325e-01	7.892767e-02	1.000000e-05	1.823352e-01	1.503767e-05	1.305175e-05	3.720745e-05
2	2R_3428458_DEL	3428458	1	CCTC	C	0.024	-3.589400e-02	9.306174e-02	1.000000e-05	2.592013e-01	7.002120e-01	6.922574e-01	6.931579e-01
2	2R_3428502_SNP	3428502	18	A	G	0.447	2.824130e-02	3.014206e-02	2.622146e-02	3.047246e-01	3.501506e-01	3.423933e-01	3.450028e-01
2	2R_3428581_SNP	3428581	14	T	A	0.390	3.370318e-03	3.039737e-02	1.000000e-05	2.389041e-01	9.118492e-01	9.050070e-01	9.052791e-01
2	2R_3428587_SNP	3428587	18	A	T	0.367	1.159784e-02	3.116209e-02	8.156354e-03	2.687265e-01	7.102352e-01	7.008122e-01	7.019362e-01
2	2R_3428621_SNP	3428621	7	T	C	0.043	-1.146050e-01	7.055235e-02	8.627759e-02	3.904609e-01	1.061884e-01	1.017283e-01	1.056170e-01
2	2R_3428630_DEL	3428630	31	TTT	CA	0.190	-8.957395e-02	3.951812e-02	3.376391e-01	6.863077e-01	2.470220e-02	2.316616e-02	2.655587e-02
2	2R_3428701_SNP	3428701	3	T	G	0.042	3.431234e-02	7.100524e-02	1.000000e-05	1.507131e-01	6.295644e-01	6.364273e-01	6.389188e-01
2	2R_3428709_SNP	3428709	1	C	A	0.006	-1.245686e-01	1.843045e-01	4.105858e-02	3.425033e-01	5.000542e-01	4.869098e-01	4.903197e-01
2	2R_3428826_SNP	3428826	2	A	G	0.006	-4.154504e-02	1.844918e-01	1.000000e-05	2.527722e-01	8.221113e-01	8.130570e-01	8.137167e-01
2	2R_3428878_INS	3428878	24	G	GCAAG	0.361	-4.832228e-02	3.169549e-02	1.000000e-05	1.000000e-05	1.292671e-01	1.282458e-01	1.335590e-01
2	2R_3428883_SNP	3428883	19	A	T	0.423	2.253364e-02	3.047099e-02	3.669908e-02	3.159519e-01	4.606411e-01	4.505630e-01	4.531425e-01
2	2R_3428971_SNP	3428971	1	T	C	0.012	-1.047892e-01	1.306379e-01	1.480443e-02	2.887839e-01	4.236217e-01	4.157417e-01	4.178453e-01
2	2R_3429002_DEL	3429002	16	G	GCG	0.322	1.838399e-02	3.189350e-02	1.000000e-05	2.066900e-01	5.651133e-01	5.643652e-01	5.654503e-01
2	2R_3429008_SNP	3429008	3	C	G	0.018	1.170559e-01	1.068045e-01	1.000000e-05	1.496713e-01	2.746736e-01	2.734775e-01	2.764317e-01
2	2R_3429018_SNP	3429018	6	A	C	0.031	-1.030662e-01	8.328217e-02	1.168477e-01	4.120773e-01	2.176289e-01	2.099539e-01	2.145723e-01
2	2R_3429035_SNP	3429035	2	C	G	0.006	-4.154504e-02	1.844918e-01	1.000000e-05	2.527722e-01	8.221113e-01	8.130570e-01	8.137167e-01
2	2R_3429075_SNP	3429075	9	A	C	0.107	1.175469e-02	4.720414e-02	1.000000e-05	2.270364e-01	8.036546e-01	8.040246e-01	8.043508e-01
2	2R_3429092_SNP	3429092	2	T	C	0.024	-3.223801e-02	9.307669e-02	1.000000e-05	2.568627e-01	7.295111e-01	7.215572e-01	7.223714e-01
2	2R_3429095_SNP	3429095	0	A	G	0.006	5.144632e-03	1.845129e-01	1.000000e-05	2.271928e-01	9.777896e-01	9.840054e-01	9.840514e-01
2	2R_3429096_SNP	3429096	0	A	G	0.024	-3.256347e-02	9.306232e-02	1.000000e-05	2.568294e-01	7.268495e-01	7.189439e-01	7.197604e-01
2	2R_3429100_SNP	3429100	1	T	G	0.030	1.759961e-03	8.353077e-02	1.000000e-05	2.277936e-01	9.832154e-01	9.940061e-01	9.940395e-01
2	2R_3429102_SNP	3429102	0	T	C	0.024	-3.256347e-02	9.306232e-02	1.000000e-05	2.568294e-01	7.268495e-01	7.189439e-01	7.197604e-01
2	2R_3429126_SNP	3429126	12	G	C	0.353	-4.056983e-02	3.066721e-02	1.000000e-05	1.074845e-01	1.876861e-01	1.865906e-01	1.902463e-01
2	2R_3429156_SNP	3429156	15	T	C	0.379	-5.142205e-02	3.039606e-02	9.339335e-03	3.274732e-01	9.257307e-02	8.916244e-02	9.259985e-02
2	2R_3429157_SNP	3429157	1	T	C	0.012	-1.087394e-01	1.305953e-01	1.000000e-05	8.072370e-02	4.062418e-01	4.093439e-01	4.140334e-01
2	2R_3429181_SNP	3429181	0	G	A	0.006	4.681924e-02	1.844775e-01	1.000000e-05	2.271463e-01	7.999690e-01	7.990245e-01	7.993603e-01
2	2R_3429186_SNP	3429186	0	T	C	0.006	-3.723956e-01	1.823227e-01	5.173667e-02	3.150448e-01	4.268302e-02	4.071239e-02	4.364257e-02
2	2R_3429189_SNP	3429189	6	C	A	0.111	3.838588e-02	4.589423e-02	1.000000e-05	3.291200e-01	4.041330e-01	3.948366e-01	3.976461e-01
2	2R_3429196_SNP	3429196	17	G	A	0.457	2.727691e-02	2.998274e-02	1.682047e-02	3.009552e-01	3.642715e-01	3.564658e-01	3.589618e-01
2	2R_3429218_SNP	3429218	5	T	C	0.037	-1.071670e-01	7.613094e-02	1.454964e-01	4.539650e-01	1.610996e-01	1.545187e-01	1.595313e-01
2	2R_3429227_SNP	3429227	15	A	T	0.320	-3.799050e-02	3.173921e-02	1.000000e-05	1.215217e-01	2.330295e-01	2.321793e-01	2.355689e-01
2	2R_3429230_SNP	3429230	3	G	A	0.024	5.987617e-03	9.311613e-02	1.000000e-05	2.336109e-01	9.488066e-01	9.427034e-01	9.428375e-01
2	2R_3429236_DEL	3429236	24	A	AGGGGAAAGACA	0.278	-5.100109e-02	3.399709e-02	1.000000e-05	1.000000e-05	1.354723e-01	1.344915e-01	1.395123e-01
2	2R_3429295_SNP	3429295	0	G	A	0.024	-3.256347e-02	9.306232e-02	1.000000e-05	2.568294e-01	7.268495e-01	7.189439e-01	7.197604e-01
2	2R_3429307_SNP	3429307	19	G	A	0.450	2.936880e-02	3.020976e-02	1.000000e-05	2.534454e-01	3.323840e-01	3.273955e-01	3.295670e-01
2	2R_3429343_SNP	3429343	2	G	A	0.006	-4.154504e-02	1.844918e-01	1.000000e-05	2.527722e-01	8.221113e-01	8.130570e-01	8.137167e-01
2	2R_3429353_SNP	3429353	6	T	C	0.062	-1.112740e-01	5.943323e-02	1.000000e-05	1.332137e-01	6.293048e-02	6.151118e-02	6.477553e-02
2	2R_3429373_SNP	3429373	19	A	T	0.450	2.985641e-02	3.020688e-02	1.000000e-05	2.763722e-01	3.243965e-01	3.182237e-01	3.206001e-01
2	2R_3429374_SNP	3429374	20	C	T	0.453	2.818125e-02	3.030077e-02	1.000000e-05	2.644808e-01	3.536954e-01	3.479771e-01	3.501025e-01
2	2R_3429381_INS	3429381	27	TGA	T	0.426	2.810719e-02	3.125846e-02	1.000000e-05	2.073937e-01	3.698558e-01	3.673833e-01	3.693188e-01
2	2R_3429387_DEL	3429387	20	T	TAATTTT	0.453	3.600810e-02	3.025079e-02	1.000000e-05	2.523026e-01	2.356204e-01	2.312494e-01	2.339826e-01
2	2R_3429395_SNP	3429395	17	T	A	0.457	3.102004e-02	2.995738e-02	3.346044e-03	2.811764e-01	3.019545e-01	2.958214e-01	2.983536e-01
2	2R_3429453_DEL	3429453	8	A	ACG	0.013	2.259368e-02	1.308907e-01	1.000000e-05	2.208095e-01	8.631644e-01	8.653788e-01	8.656491e-01
2	2R_3429473_SNP	3429473	8	T	G	0.013	4.784681e-02	1.308497e-01	1.000000e-05	2.539291e-01	7.150826e-01	7.080680e-01	7.088392e-01
2	2R_3429550_SNP	3429550	29	T	G	0.309	-3.254892e-02	3.366272e-02	1.000000e-05	1.759794e-01	3.349943e-01	3.338595e-01	3.361996e-01
2	2R_3429628_SNP	3429628	16	G	A	0.461	3.561828e-02	2.980933e-02	4.600704e-03	2.862187e-01	2.338422e-01	2.283302e-01	2.312471e-01
2	2R_3429668_SNP	3429668	2	G	A	0.024	1.008002e-02	9.310705e-02	1.000000e-05	2.157001e-01	9.139181e-01	9.231525e-01	9.235429e-01
2	2R_3429669_INS	3429669	0	T	TAG	0.024	-3.256347e-02	9.306232e-02	1.000000e-05	2.568294e-01	7.268495e-01	7.189439e-01	7.197604e-01
2	2R_3429671_DEL	3429671	1	TGCAAATTTA	T	0.018	-5.326800e-02	1.070985e-01	1.000000e-05	2.783668e-01	6.195837e-01	6.097889e-01	6.112368e-01
2	2R_3429683_SNP	3429683	1	T	A	0.018	-5.326800e-02	1.070985e-01	1.000000e-05	2.783668e-01	6.195837e-01	6.097889e-01	6.112368e-01
2	2R_3429714_SNP	3429714	5	T	C	0.080	9.511898e-02	5.267241e-02	1.000000e-05	1.825023e-01	7.275196e-02	7.112055e-02	7.434163e-02
2	2R_3429732_SNP	3429732	2	T	C	0.006	-4.154504e-02	1.844918e-01	1.000000e-05	2.527722e-01	8.221113e-01	8.130570e-01	8.137167e-01
2	2R_3429756_INS	3429756	3	T	TT	0.012	-9.736323e-02	1.306590e-01	1.000000e-05	2.774794e-01	4.572224e-01	4.497326e-01	4.515414e-01
2	2R_3429759_SNP	3429759	16	G	A	0.336	-3.995617e-02	3.144893e-02	1.000000e-05	1.599411e-01	2.056809e-01	2.039488e-01	2.070538e-01
2	2R_3429763_SNP	3429763	5	A	G	0.037	-1.071670e-01	7.613094e-02	1.454964e-01	4.539650e-01	1.610996e-01	1.545187e-01	1.595313e-01
2	2R_3429784_SNP	3429784	21	A	T	0.422	-5.922442e-02	3.037868e-02	1.000000e-05	3.700998e-02	5.291616e-02	5.182879e-02	5.529642e-02
2	2R_3429791_SNP	3429791	1	A	T	0.042	2.585726e-01	6.861893e-02	6.046412e-01	1.000000e+05	2.281005e-04	1.386558e-04	3.947642e-04
2	2R_3429839_SNP	3429839	1	C	T	0.030	3.516356e-01	7.894644e-02	1.000000e-05	1.825934e-01	1.542374e-05	1.339171e-05	3.798808e-05
2	2R_3429840_SNP	3429840	1	C	T	0.006	-9.564351e-02	1.843672e-01	1.000000e-05	1.693885e-01	6.046145e-01	6.085941e-01	6.103535e-01
2	2R_3429861_SNP	3429861	1	T	C	0.006	-9.564351e-02	1.843672e-01	1.000000e-05	1.693885e-01	6.046145e-01	6.085941e-01	6.103535e-01
2	2R_3429886_SNP	3429886	0	T	C	0.012	-4.780212e-02	1.308104e-01	1.000000e-05	2.398047e-01	7.152552e-01	7.108929e-01	7.114676e-01
2	2R_3430052_SNP	3430052	0	T	G	0.030	3.520325e-01	7.892767e-02	1.000000e-05	1.823352e-01	1.503767e-05	1.305175e-05	3.720745e-05
2	2R_3430080_SNP	3430080	17	C	T	0.417	-6.976690e-02	2.987365e-02	1.000000e-05	1.000000e-05	2.071858e-02	2.003726e-02	2.264058e-02
2	2R_3430236_SNP	3430236	0	T	C	0.006	-9.465306e-03	1.845118e-01	1.000000e-05	2.302720e-01	9.591488e-01	9.568826e-01	9.569532e-01
2	2R_3430247_SNP	3430247	0	T	A	0.024	-5.710580e-03	9.309558e-02	1.000000e-05	2.261691e-01	9.511614e-01	9.542843e-01	9.543731e-01
2	2R_3430273_SNP	3430273	0	A	T	0.018	1.624096e-01	1.064286e-01	1.000000e-05	1.680612e-01	1.289139e-01	1.268614e-01	1.302023e-01
2	2R_3430298_SNP	3430298	1	G	A	0.012	4.635262e-02	1.308182e-01	1.000000e-05	2.525494e-01	7.235424e-01	7.166948e-01	7.174274e-01
2	2R_3430309_SNP	3430309	0	G	A	0.042	2.593454e-01	6.855089e-02	6.025525e-01	1.000000e+05	2.157986e-04	1.268923e-04	3.760308e-04
2	2R_3430363_SNP	3430363	16	A	C	0.434	1.680777e-02	3.007625e-02	1.000000e-05	2.237298e-01	5.770250e-01	5.746218e-01	5.755638e-01
2	2R_3430527_SNP	3430527	14	C	G	0.448	-1.450085e-03	2.980949e-02	1.000000e-05	2.284232e-01	9.612606e-01	9.619716e-01	9.620297e-01
2	2R_3430586_SNP	3430586	20	T	C	0.338	-1.712043e-02	3.194395e-02	1.000000e-05	1.573000e-01	5.927090e-01	5.976598e-01	5.997925e-01
2	2R_3430597_SNP	3430597	7	G	T	0.006	-1.992957e-01	1.840092e-01	1.619790e-01	4.912106e-01	2.803460e-01	2.693458e-01	2.765170e-01
2	2R_3430611_SNP	3430611	6	G	A	0.006	-4.139988e-02	1.845058e-01	1.000000e-05	2.528778e-01	8.227356e-01	8.136260e-01	8.142888e-01
2	2R_3430626_SNP	3430626	5	G	T	0.031	-1.123852e-01	8.311561e-02	6.638017e-02	3.729114e-01	1.781648e-01	1.718029e-01	1.757233e-01
2	2R_3430647_SNP	3430647	7	G	A	0.025	-1.925230e-01	9.193970e-02	2.500527e-03	2.846715e-01	3.777799e-02	3.606152e-02	3.884819e-02
2	2R_3430661_SNP	3430661	2	C	G	0.006	-1.673479e-01	1.840622e-01	1.000000e-05	2.373520e-01	3.645669e-01	3.604731e-01	3.624029e-01
2	2R_3430720_SNP	3430720	2	T	C	0.006	-4.154504e-02	1.844918e-01	1.000000e-05	2.527722e-01	8.221113e-01	8.130570e-01	8.137167e-01
2	2R_3430740_SNP	3430740	0	G	T	0.006	1.584468e-01	1.841030e-01	1.000000e-05	5.186561e-02	3.906765e-01	3.939352e-01	3.997913e-01
2	2R_3430762_SNP	3430762	14	G	A	0.494	8.029008e-02	2.900205e-02	6.249761e-02	4.063526e-01	6.273268e-03	5.798797e-03	7.093809e-03
2	2R_3430800_SNP	3430800	1	G	A	0.006	-9.564351e-02	1.843672e-01	1.000000e-05	1.693885e-01	6.046145e-01	6.085941e-01	6.103535e-01
2	2R_3430812_SNP	3430812	2	T	G	0.006	1.806264e-01	1.839866e-01	1.000000e-05	2.568108e-01	3.276584e-01	3.226736e-01	3.248872e-01
2	2R_3430959_SNP	3430959	4	A	G	0.006	3.106627e-02	1.845110e-01	1.000000e-05	2.306125e-01	8.664965e-01	8.648266e-01	8.650422e-01
2	2R_3430981_SNP	3430981	1	T	C	0.006	1.074325e-02	1.845147e-01	1.000000e-05	2.231760e-01	9.536399e-01	9.642846e-01	9.644482e-01
2	2R_3430986_SNP	3430986	0	A	G	0.006	1.804817e-01	1.839808e-01	1.000000e-05	2.573535e-01	3.280295e-01	3.230152e-01	3.252297e-01
2	2R_3431012_SNP	3431012	0	T	C	0.006	1.804817e-01	1.839808e-01	1.000000e-05	2.573535e-01	3.280295e-01	3.230152e-01	3.252297e-01
2	2R_3431043_SNP	3431043	0	C	G	0.006	1.804817e-01	1.839808e-01	1.000000e-05	2.573535e-01	3.280295e-01	3.230152e-01	3.252297e-01
2	2R_3431173_SNP	3431173	0	G	A	0.006	1.804817e-01	1.839808e-01	1.000000e-05	2.573535e-01	3.280295e-01	3.230152e-01	3.252297e-01
2	2R_3431175_SNP	3431175	4	G	C	0.037	-7.710730e-02	7.628102e-02	1.000000e-05	1.723040e-01	3.135679e-01	3.121507e-01	3.146504e-01
2	2R_3431199_SNP	3431199	0	T	G	0.030	3.520325e-01	7.892767e-02	1.000000e-05	1.823352e-01	1.503767e-05	1.305175e-05	3.720745e-05
2	2R_3431211_SNP	3431211	1	A	T	0.006	-2.730644e-01	1.833905e-01	2.985943e-02	2.792819e-01	1.383905e-01	1.344772e-01	1.377641e-01
2	2R_3431249_INS	3431249	30	GGCGCTCT	C	0.065	-7.030142e-02	6.318900e-02	1.000000e-05	2.361983e-02	2.675070e-01	2.682103e-01	2.738907e-01
2	2R_3431251_SNP	3431251	1	T	G	0.006	-2.730644e-01	1.833905e-01	2.985943e-02	2.792819e-01	1.383905e-01	1.344772e-01	1.377641e-01
2	2R_3431434_INS	3431434	2	TAGTTATGTGGAAGGTTGATAGGGCCTTCCGAGCAGAGACCGTTGTGTCCAAAAGATCGTTGCCTCCAGAAACGACTTCGTTGTCGTCTGTAGGTTGAAGGTTGAACTCCTCAGTTAAGCACCCATCGACTTCTTTGTCGATTAAAGAGGGGTTAAAACAAAACGAAAGGTTTCGCTTAACAAATTGAGGGTTTATTCAATGATGTGTACAGATCGAGGTCTTCTTATCTACTGACTAAAAATAAAGCTAAGCTCAGACAAAAAGCTTAGCGCCATGTGTATTCTAACATAACTTAATCTAATAAGAGGGTATGTAAGGGTATACATGACTATAT	T	0.006	3.072599e-01	1.831336e-01	3.204264e-01	6.625984e-01	9.526969e-02	9.072730e-02	9.780600e-02
2	2R_3431474_DEL	3431474	0	T	TAG	0.006	1.804817e-01	1.839808e-01	1.000000e-05	2.573535e-01	3.280295e-01	3.230152e-01	3.252297e-01
2	2R_3431477_DEL	3431477	0	C	CTTGTGG	0.006	1.804817e-01	1.839808e-01	1.000000e-05	2.573535e-01	3.280295e-01	3.230152e-01	3.252297e-01
2	2R_3431485_SNP	3431485	11	A	G	0.280	-6.472101e-02	3.234129e-02	1.981609e-01	5.087865e-01	4.700157e-02	4.442133e-02	4.811867e-02
2	2R_3431486_SNP	3431486	0	A	C	0.006	1.804817e-01	1.839808e-01	1.000000e-05	2.573535e-01	3.280295e-01	3.230152e-01	3.252297e-01
2	2R_3431490_DEL	3431490	0	A	AAGGATG	0.006	1.804817e-01	1.839808e-01	1.000000e-05	2.573535e-01	3.280295e-01	3.230152e-01	3.252297e-01
2	2R_3431498_SNP	3431498	0	A	G	0.006	1.804817e-01	1.839808e-01	1.000000e-05	2.573535e-01	3.280295e-01	3.230152e-01	3.252297e-01
2	2R_3431532_SNP	3431532	12	A	C	0.212	-6.877039e-03	3.606090e-02	1.000000e-05	1.905513e-01	8.489888e-01	8.630039e-01	8.644914e-01
2	2R_3431572_SNP	3431572	1	T	G	0.012	4.635262e-02	1.308182e-01	1.000000e-05	2.525494e-01	7.235424e-01	7.166948e-01	7.174274e-01
2	2R_3431669_SNP	3431669	1	T	G	0.018	3.256458e-02	1.071485e-01	1.000000e-05	2.142537e-01	7.615694e-01	7.630460e-01	7.635587e-01
2	2R_3431733_SNP	3431733	0	A	T	0.006	-7.569626e-02	1.844197e-01	1.000000e-05	2.320320e-01	6.820004e-01	6.791519e-01	6.797661e-01
2	2R_3431802_SNP	3431802	0	A	G	0.006	2.472783e-01	1.835124e-01	1.000000e-05	2.490326e-01	1.796637e-01	1.759495e-01	1.789833e-01
2	2R_3431865_SNP	3431865	5	A	T	0.037	-1.071670e-01	7.613094e-02	1.454964e-01	4.539650e-01	1.610996e-01	1.545187e-01	1.595313e-01
2	2R_3431872_SNP	3431872	0	T	A	0.006	2.739640e-01	1.832714e-01	8.022112e-03	3.254921e-01	1.368511e-01	1.320451e-01	1.355522e-01
2	2R_3431923_SNP	3431923	6	C	A	0.037	-1.070969e-01	7.613987e-02	1.443936e-01	4.530449e-01	1.614210e-01	1.548337e-01	1.598323e-01
2	2R_3431952_SNP	3431952	0	A	T	0.006	-9.465306e-03	1.845118e-01	1.000000e-05	2.302720e-01	9.591488e-01	9.568826e-01	9.569532e-01
2	2R_3431994_SNP	3431994	0	C	T	0.030	3.520325e-01	7.892767e-02	1.000000e-05	1.823352e-01	1.503767e-05	1.305175e-05	3.720745e-05
2	2R_3432108_SNP	3432108	7	A	C	0.031	-1.030359e-01	8.329165e-02	1.180971e-01	4.135797e-01	2.178157e-01	2.101162e-01	2.147640e-01
2	2R_3432158_SNP	3432158	23	A	C	0.448	5.447527e-02	3.042710e-02	1.000000e-05	1.706602e-01	7.521961e-02	7.346064e-02	7.672849e-02
2	2R_3432356_SNP	3432356	0	T	A	0.006	1.253465e-01	1.842566e-01	1.000000e-05	1.904129e-01	4.972735e-01	4.970509e-01	4.985609e-01
2	2R_3432382_SNP	3432382	2	A	T	0.018	-9.515932e-02	1.069295e-01	1.000000e-05	1.189396e-01	3.747935e-01	3.761201e-01	3.793824e-01
2	2R_3432416_INS	3432416	2	AGTGCCGGCTTTA	A	0.006	-4.154504e-02	1.844918e-01	1.000000e-05	2.527722e-01	8.221113e-01	8.130570e-01	8.137167e-01
2	2R_3432418_SNP	3432418	2	T	G	0.006	-4.154504e-02	1.844918e-01	1.000000e-05	2.527722e-01	8.221113e-01	8.130570e-01	8.137167e-01
2	2R_3432420_SNP	3432420	2	G	A	0.006	-4.154504e-02	1.844918e-01	1.000000e-05	2.527722e-01	8.221113e-01	8.130570e-01	8.137167e-01
2	2R_3432421_SNP	3432421	3	T	G	0.006	-4.044709e-02	1.844966e-01	1.000000e-05	2.520930e-01	8.267407e-01	8.177414e-01	8.183816e-01
2	2R_3432423_SNP	3432423	2	C	A	0.006	-4.154504e-02	1.844918e-01	1.000000e-05	2.527722e-01	8.221113e-01	8.130570e-01	8.137167e-01
2	2R_3432457_SNP	3432457	3	C	G	0.036	2.563707e-02	7.650772e-02	2.981040e-02	3.186822e-01	7.379793e-01	7.181007e-01	7.216560e-01
2	2R_3432635_SNP	3432635	2	T	C	0.012	-2.199491e-01	1.297543e-01	1.000000e-05	1.727322e-01	9.192760e-02	9.002725e-02	9.335279e-02
2	2R_3432681_SNP	3432681	6	C	G	0.031	-1.948239e-02	8.355700e-02	1.000000e-05	2.841129e-01	8.159222e-01	7.972666e-01	7.993017e-01
2	2R_3432723_SNP	3432723	2	G	C	0.006	-4.154504e-02	1.844918e-01	1.000000e-05	2.527722e-01	8.221113e-01	8.130570e-01	8.137167e-01
2	2R_3432887_SNP	3432887	9	A	G	0.182	8.955482e-04	3.777969e-02	1.000000e-05	2.314987e-01	9.811168e-01	9.754042e-01	9.754745e-01
2	2R_3432890_SNP	3432890	9	A	C	0.189	6.222404e-03	3.728532e-02	1.000000e-05	2.448215e-01	8.676627e-01	8.605952e-01	8.610271e-01
2	2R_3432923_SNP	3432923	7	T	C	0.037	-1.027614e-01	7.618378e-02	1.392976e-01	4.470983e-01	1.792183e-01	1.721170e-01	1.771642e-01
2	2R_3432927_SNP	3432927	13	T	G	0.413	3.725070e-03	3.001002e-02	1.000000e-05	2.340264e-01	9.013645e-01	8.974151e-01	8.976045e-01
2	2R_3433026_SNP	3433026	1	A	G	0.012	2.022332e-03	1.308676e-01	1.000000e-05	2.371985e-01	9.876891e-01	9.714606e-01	9.717899e-01
2	2R_3433084_SNP	3433084	0	G	C	0.006	-1.410105e-01	1.841884e-01	1.000000e-05	2.722141e-01	4.450149e-01	4.383893e-01	4.401640e-01
2	2R_3433195_SNP	3433195	0	T	A	0.006	9.921608e-02	1.843525e-01	1.000000e-05	2.972927e-01	5.911690e-01	5.792735e-01	5.812680e-01
2	2R_3433248_SNP	3433248	1	T	G	0.006	-2.730644e-01	1.833905e-01	2.985943e-02	2.792819e-01	1.383905e-01	1.344772e-01	1.377641e-01
2	2R_3433266_SNP	3433266	2	T	G	0.024	1.012371e-01	9.277817e-02	1.000000e-05	7.688221e-02	2.767778e-01	2.771849e-01	2.814094e-01
2	2R_3433306_SNP	3433306	3	A	G	0.012	-2.193738e-01	1.297650e-01	1.000000e-05	1.719066e-01	9.280036e-02	9.089998e-02	9.422957e-02
2	2R_3433403_SNP	3433403	1	T	C	0.012	3.395000e-01	1.281874e-01	1.000000e-05	1.819575e-01	8.865961e-03	8.408559e-03	9.936039e-03
2	2R_3433484_SNP	3433484	5	T	C	0.031	-1.715203e-01	8.255331e-02	1.367700e-01	4.259692e-01	3.927725e-02	3.714142e-02	4.026608e-02
2	2R_3433493_SNP	3433493	16	G	A	0.329	1.637474e-02	3.174573e-02	3.174225e-02	3.183376e-01	6.066740e-01	5.929187e-01	5.956845e-01
2	2R_3433535_SNP	3433535	1	C	A	0.012	4.635262e-02	1.308182e-01	1.000000e-05	2.525494e-01	7.235424e-01	7.166948e-01	7.174274e-01
2	2R_3433593_SNP	3433593	1	G	C	0.018	-6.183019e-02	1.070708e-01	1.000000e-05	1.190963e-01	5.644044e-01	5.710189e-01	5.748110e-01
2	2R_3433696_SNP	3433696	0	G	A	0.006	2.095078e-01	1.837954e-01	1.000000e-05	6.685302e-02	2.559712e-01	2.561288e-01	2.606771e-01
2	2R_3433952_INS	3433952	2	AGGGTTTTATCGAGAAATTTCTAAAAGAATGAAGTTCGAAAATTCTTTAAAACTTTATTGGTTTTCGATTTCACAAATACTTTTGCAGCGGTTTATGAACTTTAAGTAGGGTATTAAAGTGCAAACATCATAAAGTTGCATCATTCAATTTGTTTTATATTTGGACAGCCATAAACTTTAGTAA	A	0.006	-4.154504e-02	1.844918e-01	1.000000e-05	2.527722e-01	8.221113e-01	8.130570e-01	8.137167e-01
2	2R_3433954_SNP	3433954	0	T	A	0.018	3.209581e-01	1.042371e-01	1.000000e-05	1.000000e-05	2.430103e-03	2.280610e-03	3.120809e-03
2	2R_3434068_SNP	3434068	7	A	C	0.006	-4.443964e-02	1.845051e-01	1.000000e-05	2.541435e-01	8.099619e-01	8.008927e-01	8.015916e-01
2	2R_3434071_SNP	3434071	6	T	C	0.006	-4.416846e-02	1.845019e-01	1.000000e-05	2.539756e-01	8.110962e-01	8.020407e-01	8.027347e-01
2	2R_3434124_SNP	3434124	3	C	A	0.036	-1.117016e-01	7.607319e-02	1.421734e-01	4.488561e-01	1.439032e-01	1.379136e-01	1.426986e-01
2	2R_3434169_SNP	3434169	4	C	G	0.012	-4.146476e-03	1.308818e-01	1.000000e-05	2.270166e-01	9.747645e-01	9.944734e-01	9.945575e-01
2	2R_3434389_SNP	3434389	1	C	G	0.012	4.635262e-02	1.308182e-01	1.000000e-05	2.525494e-01	7.235424e-01	7.166948e-01	7.174274e-01
2	2R_3434391_SNP	3434391	2	A	G	0.030	-1.182259e-01	8.303314e-02	1.000000e-05	2.140973e-01	1.563696e-01	1.532176e-01	1.563526e-01
2	2R_3434492_SNP	3434492	1	T	G	0.006	-2.558569e-01	1.834449e-01	1.000000e-05	3.540554e-02	1.649594e-01	1.641690e-01	1.688162e-01
2	2R_3434739_DEL	3434739	1	G	GCACCCG	0.006	-4.568090e-03	1.845163e-01	1.000000e-05	2.295757e-01	9.802784e-01	9.781846e-01	9.782201e-01
2	2R_3434841_SNP	3434841	0	T	C	0.012	3.886620e-01	1.276688e-01	3.245664e-01	7.828355e-01	2.712695e-03	2.455101e-03	3.358845e-03
2	2R_3434845_SNP	3434845	4	G	T	0.024	-9.395497e-02	9.283838e-02	1.000000e-05	2.133078e-01	3.129978e-01	3.100648e-01	3.123030e-01
2	2R_3434985_SNP	3434985	2	G	A	0.006	-4.154504e-02	1.844918e-01	1.000000e-05	2.527722e-01	8.221113e-01	8.130570e-01	8.137167e-01
2	2R_3435015_DEL	3435015	1	A	AGG	0.012	-2.271444e-01	1.296748e-01	1.000000e-05	1.000000e-05	8.168134e-02	8.051535e-02	8.501999e-02
2	2R_3435022_DEL	3435022	0	A	ATAAAACGGGAGAGTC	0.018	-6.102375e-02	1.070678e-01	1.000000e-05	1.213749e-01	5.694792e-01	5.761448e-01	5.798488e-01
2	2R_3435033_SNP	3435033	19	G	C	0.329	-4.409652e-03	3.207758e-02	1.000000e-05	2.092284e-01	8.908272e-01	9.014240e-01	9.020461e-01
2	2R_3435288_SNP	3435288	6	T	A	0.006	-3.289816e-01	1.827938e-01	6.246189e-02	3.599881e-01	7.371755e-02	7.049265e-02	7.396504e-02
2	2R_3435370_SNP	3435370	17	G	A	0.331	2.080509e-02	3.176975e-02	1.000000e-05	9.597747e-02	5.134571e-01	5.193400e-01	5.240666e-01
2	2R_3435523_SNP	3435523	8	C	T	0.087	4.252416e-02	5.149247e-02	1.348104e-01	4.372540e-01	4.100843e-01	3.969827e-01	4.035229e-01
2	2R_3435652_SNP	3435652	0	T	C	0.042	8.504514e-03	7.102401e-02	1.000000e-05	2.075762e-01	9.048328e-01	9.190653e-01	9.198615e-01
2	2R_3435757_SNP	3435757	2	A	G	0.036	1.149414e-01	7.608145e-02	7.464399e-02	3.401200e-01	1.327488e-01	1.282670e-01	1.318730e-01
2	2R_3435786_DEL	3435786	4	T	TCTTGTAGCAGCTGCACCAGCT	0.012	4.442808e-02	1.308368e-01	1.000000e-05	2.531419e-01	7.346106e-01	7.274827e-01	7.282109e-01
2	2R_3435970_DEL	3435970	19	C	CC	0.403	-2.685252e-02	3.065862e-02	1.000000e-05	1.777500e-01	3.823743e-01	3.814625e-01	3.835836e-01
2	2R_3436011_SNP	3436011	2	T	G	0.006	-1.998818e-01	1.839867e-01	1.582777e-01	4.856635e-01	2.788803e-01	2.680065e-01	2.749802e-01
2	2R_3436150_SNP	3436150	0	G	A	0.012	2.991989e-03	1.308628e-01	1.000000e-05	2.392188e-01	9.817866e-01	9.651653e-01	9.655794e-01
2	2R_3436247_SNP	3436247	21	T	C	0.456	4.797296e-03	3.046317e-02	1.000000e-05	2.328875e-01	8.750591e-01	8.722249e-01	8.724402e-01
2	2R_3436340_SNP	3436340	0	A	T	0.012	2.991989e-03	1.308628e-01	1.000000e-05	2.392188e-01	9.817866e-01	9.651653e-01	9.655794e-01
2	2R_3436353_SNP	3436353	3	T	A	0.006	3.222502e-01	1.833118e-01	1.858303e-01	4.762545e-01	8.060179e-02	7.687017e-02	8.116757e-02
2	2R_3436354_SNP	3436354	2	A	T	0.006	-4.145074e-02	1.844919e-01	1.000000e-05	2.528539e-01	8.225084e-01	8.134135e-01	8.140756e-01
2	2R_3436355_SNP	3436355	1	C	A	0.012	1.025526e-01	1.306254e-01	1.000000e-05	1.891677e-01	4.335204e-01	4.326558e-01	4.344208e-01
2	2R_3436454_SNP	3436454	19	T	G	0.503	2.929133e-02	3.005655e-02	1.000000e-05	1.883912e-01	3.312061e-01	3.292602e-01	3.315267e-01
2	2R_3436517_SNP	3436517	1	A	G	0.006	2.735238e-01	1.832786e-01	8.113317e-03	3.257048e-01	1.374941e-01	1.326694e-01	1.361772e-01
2	2R_3436602_DEL	3436602	3	A	ATA	0.018	3.750664e-02	1.071507e-01	1.000000e-05	2.397486e-01	7.267551e-01	7.226352e-01	7.231826e-01
2	2R_3436614_SNP	3436614	4	A	C	0.049	-9.764050e-02	6.625572e-02	1.000000e-05	8.703517e-05	1.424584e-01	1.415283e-01	1.466419e-01
2	2R_3436698_DEL	3436698	3	G	GTGCCCATCTA	0.006	-1.694655e-01	1.840540e-01	1.000000e-05	1.548320e-01	3.585234e-01	3.583005e-01	3.608407e-01
2	2R_3436731_SNP	3436731	1	G	T	0.006	-9.564351e-02	1.843672e-01	1.000000e-05	1.693885e-01	6.046145e-01	6.085941e-01	6.103535e-01
2	2R_3436735_SNP	3436735	0	T	G	0.012	2.991989e-03	1.308628e-01	1.000000e-05	2.392188e-01	9.817866e-01	9.651653e-01	9.655794e-01
2	2R_3436756_SNP	3436756	0	T	A	0.006	-7.523489e-02	1.844209e-01	1.000000e-05	2.195225e-01	6.838345e-01	6.829332e-01	6.835643e-01
2	2R_3436794_SNP	3436794	0	T	A	0.042	9.616840e-02	7.126865e-02	2.916869e-01	5.680742e-01	1.790529e-01	1.729760e-01	1.806649e-01
2	2R_3436795_SNP	3436795	0	A	T	0.042	9.616840e-02	7.126865e-02	2.916869e-01	5.680742e-01	1.790529e-01	1.729760e-01	1.806649e-01
2	2R_3436817_SNP	3436817	1	G	A	0.012	2.022332e-03	1.308676e-01	1.000000e-05	2.371985e-01	9.876891e-01	9.714606e-01	9.717899e-01
2	2R_3436860_SNP	3436860	15	T	A	0.405	1.573679e-03	3.029402e-02	1.000000e-05	2.254619e-01	9.586335e-01	9.638352e-01	9.639292e-01
2	2R_3436947_SNP	3436947	14	A	G	0.403	1.687417e-02	3.019909e-02	1.000000e-05	1.836342e-01	5.770756e-01	5.788713e-01	5.802845e-01
2	2R_3436955_SNP	3436955	20	G	A	0.358	9.396479e-03	3.153162e-02	1.000000e-05	2.084967e-01	7.660744e-01	7.690171e-01	7.696212e-01
2	2R_3436968_SNP	3436968	3	A	G	0.018	8.350016e-03	1.071882e-01	1.000000e-05	2.198881e-01	9.380010e-01	9.475672e-01	9.478333e-01
2	2R_3437026_SNP	3437026	0	A	C	0.012	2.991989e-03	1.308628e-01	1.000000e-05	2.392188e-01	9.817866e-01	9.651653e-01	9.655794e-01
2	2R_3437029_SNP	3437029	1	A	T	0.024	-3.460278e-02	9.306469e-02	1.000000e-05	1.709290e-01	7.105053e-01	7.183157e-01	7.201744e-01
2	2R_3437071_SNP	3437071	0	A	G	0.012	-1.177246e-01	1.305436e-01	1.000000e-05	7.003102e-02	3.684683e-01	3.708616e-01	3.756832e-01
2	2R_3437086_SNP	3437086	1	T	A	0.030	1.759961e-03	8.353077e-02	1.000000e-05	2.277936e-01	9.832154e-01	9.940061e-01	9.940395e-01
2	2R_3437141_SNP	3437141	0	T	A	0.018	-1.079805e-01	1.068443e-01	1.000000e-05	4.992250e-02	3.136624e-01	3.150822e-01	3.204211e-01
2	2R_3437292_SNP	3437292	0	T	C	0.012	2.746499e-02	1.308456e-01	1.000000e-05	2.179852e-01	8.340002e-01	8.363291e-01	8.366790e-01
2	2R_3437333_SNP	3437333	8	A	C	0.013	3.409112e-01	1.282003e-01	1.000000e-05	1.892259e-01	8.599546e-03	8.147562e-03	9.650050e-03
2	2R_3437398_SNP	3437398	20	C	T	0.473	1.485396e-02	3.026571e-02	1.000000e-05	1.583524e-01	6.242267e-01	6.298079e-01	6.320134e-01
2	2R_3437478_SNP	3437478	2	G	C	0.012	-2.199491e-01	1.297543e-01	1.000000e-05	1.727322e-01	9.192760e-02	9.002725e-02	9.335279e-02
2	2R_3437486_SNP	3437486	3	C	A	0.012	-2.200885e-01	1.297578e-01	1.000000e-05	1.736568e-01	9.173220e-02	8.982558e-02	9.314838e-02
2	2R_3437498_SNP	3437498	0	T	C	0.006	-1.706317e-02	1.845085e-01	1.000000e-05	2.208016e-01	9.264290e-01	9.329529e-01	9.331729e-01
2	2R_3437536_DEL	3437536	16	G	GTTGCTG	0.013	9.780258e-02	1.307806e-01	1.248257e-02	2.422740e-01	4.556166e-01	4.512618e-01	4.527369e-01
2	2R_3437575_SNP	3437575	6	A	C	0.056	-1.088753e-01	6.253049e-02	1.000000e-05	7.222846e-02	8.350911e-02	8.222018e-02	8.597504e-02
2	2R_3437606_SNP	3437606	1	A	G	0.012	3.901497e-01	1.276520e-01	3.331908e-01	7.943632e-01	2.611587e-03	2.362870e-03	3.249550e-03
2	2R_3437657_SNP	3437657	17	A	T	0.371	1.689326e-02	3.096527e-02	1.000000e-05	1.907026e-01	5.861041e-01	5.873628e-01	5.886147e-01
2	2R_3437671_SNP	3437671	0	A	G	0.006	-3.955477e-02	1.844877e-01	1.000000e-05	2.710652e-01	8.304958e-01	8.155642e-01	8.169572e-01
2	2R_3437794_SNP	3437794	0	T	C	0.006	1.674288e-01	1.840551e-01	1.000000e-05	2.240395e-01	3.643173e-01	3.609805e-01	3.629022e-01
2	2R_3437823_SNP	3437823	15	T	C	0.366	1.811543e-02	3.084227e-02	1.000000e-05	2.290948e-01	5.577619e-01	5.546653e-01	5.556738e-01
2	2R_3437827_SNP	3437827	4	G	A	0.073	-7.957993e-02	5.481520e-02	1.000000e-05	1.401295e-01	1.484485e-01	1.467102e-01	1.501670e-01
2	2R_3437918_SNP	3437918	9	T	C	0.025	-3.595828e-02	9.311915e-02	1.000000e-05	2.576246e-01	6.998775e-01	6.922366e-01	6.931044e-01
2	2R_3437930_DEL	3437930	1	T	TCCATGAATACGC	0.006	-2.730644e-01	1.833905e-01	2.985943e-02	2.792819e-01	1.383905e-01	1.344772e-01	1.377641e-01
2	2R_3437944_SNP	3437944	1	C	T	0.006	-7.417024e-02	1.844267e-01	1.000000e-05	1.942124e-01	6.880789e-01	6.916152e-01	6.926197e-01
2	2R_3437978_SNP	3437978	2	T	G	0.054	-1.025545e-01	6.259489e-02	1.274024e-01	4.470046e-01	1.032356e-01	9.857445e-02	1.028749e-01
2	2R_3437990_SNP	3437990	1	T	C	0.006	-9.564351e-02	1.843672e-01	1.000000e-05	1.693885e-01	6.046145e-01	6.085941e-01	6.103535e-01
2	2R_3438017_SNP	3438017	16	C	T	0.329	8.365102e-03	3.175245e-02	1.000000e-05	1.930943e-01	7.925324e-01	8.003588e-01	8.014462e-01
2	2R_3438059_SNP	3438059	0	A	G	0.006	7.781959e-03	1.845123e-01	1.000000e-05	2.308432e-01	9.664092e-01	9.625423e-01	9.626111e-01
2	2R_3438140_SNP	3438140	16	C	T	0.408	-2.453709e-03	3.036179e-02	1.000000e-05	2.246664e-01	9.356859e-01	9.390303e-01	9.391584e-01
2	2R_3438165_SNP	3438165	1	A	G	0.006	6.791899e-02	1.844412e-01	1.000000e-05	1.858328e-01	7.131620e-01	7.186839e-01	7.199385e-01
2	2R_3438205_SNP	3438205	14	T	G	0.364	3.450140e-02	3.070002e-02	1.000000e-05	2.129831e-01	2.627106e-01	2.596219e-01	2.621652e-01
2	2R_3438244_SNP	3438244	0	G	A	0.018	-1.079805e-01	1.068443e-01	1.000000e-05	4.992250e-02	3.136624e-01	3.150822e-01	3.204211e-01
2	2R_3438284_SNP	3438284	1	T	A	0.012	4.635262e-02	1.308182e-01	1.000000e-05	2.525494e-01	7.235424e-01	7.166948e-01	7.174274e-01
2	2R_3438285_SNP	3438285	3	T	C	0.012	-2.193738e-01	1.297650e-01	1.000000e-05	1.719066e-01	9.280036e-02	9.089998e-02	9.422957e-02
2	2R_3438316_SNP	3438316	12	A	G	0.199	-6.538315e-03	3.690767e-02	1.000000e-05	1.996708e-01	8.596040e-01	8.708357e-01	8.718308e-01
2	2R_3438358_SNP	3438358	0	G	A	0.018	1.624096e-01	1.064286e-01	1.000000e-05	1.680612e-01	1.289139e-01	1.268614e-01	1.302023e-01
2	2R_3438390_DEL	3438390	14	T	TT	0.013	5.791349e-02	1.308361e-01	2.321137e-02	3.475081e-01	6.586013e-01	6.365467e-01	6.412228e-01
2	2R_3438462_SNP	3438462	5	C	T	0.092	-2.211973e-02	4.981852e-02	1.000000e-05	1.313695e-01	6.576163e-01	6.673394e-01	6.712116e-01
2	2R_3438476_SNP	3438476	14	C	A	0.377	4.175191e-02	3.042230e-02	1.000000e-05	1.755419e-01	1.717869e-01	1.695499e-01	1.727266e-01
2	2R_3438496_SNP	3438496	13	G	A	0.452	2.454378e-02	2.963077e-02	1.000000e-05	5.847478e-02	4.086783e-01	4.123298e-01	4.180319e-01
2	2R_3438580_SNP	3438580	13	T	A	0.374	-2.816236e-02	3.045662e-02	1.000000e-05	9.767216e-02	3.564790e-01	3.579408e-01	3.618966e-01
2	2R_3438613_SNP	3438613	2	C	T	0.036	1.071333e-01	7.641637e-02	2.262424e-01	5.030051e-01	1.627920e-01	1.566944e-01	1.626889e-01
2	2R_3438643_SNP	3438643	0	G	A	0.006	-1.979687e-02	1.845069e-01	1.000000e-05	2.360983e-01	9.146837e-01	9.092220e-01	9.094301e-01
2	2R_3438664_SNP	3438664	4	A	G	0.073	-4.154704e-02	5.506776e-02	1.000000e-05	1.798268e-01	4.516353e-01	4.515040e-01	4.533253e-01
2	2R_3438732_SNP	3438732	1	T	C	0.012	1.709895e-01	1.301930e-01	1.000000e-05	1.801444e-01	1.908762e-01	1.885879e-01	1.916552e-01
2	2R_3438799_SNP	3438799	1	G	T	0.024	-8.261104e-02	9.288243e-02	1.000000e-05	1.902264e-02	3.750671e-01	3.782355e-01	3.853321e-01
2	2R_3438801_SNP	3438801	2	C	T	0.018	-1.140213e-01	1.068183e-01	1.000000e-05	1.000000e-05	2.873264e-01	2.884622e-01	2.973036e-01
2	2R_3438810_SNP	3438810	2	A	C	0.006	-4.154504e-02	1.844918e-01	1.000000e-05	2.527722e-01	8.221113e-01	8.130570e-01	8.137167e-01
2	2R_3438839_SNP	3438839	2	C	A	0.024	-8.268342e-02	9.288894e-02	1.000000e-05	1.855986e-02	3.746832e-01	3.778435e-01	3.849584e-01
2	2R_3438861_SNP	3438861	1	T	C	0.024	-8.261104e-02	9.288243e-02	1.000000e-05	1.902264e-02	3.750671e-01	3.782355e-01	3.853321e-01
2	2R_3438913_SNP	3438913	1	A	T	0.006	-1.396710e-01	1.841978e-01	1.000000e-05	2.708344e-01	4.493670e-01	4.428171e-01	4.445577e-01
2	2R_3438969_SNP	3438969	0	G	C	0.006	-1.356502e-02	1.845103e-01	1.000000e-05	2.263885e-01	9.414816e-01	9.438983e-01	9.439969e-01
2	2R_3438988_SNP	3438988	1	A	T	0.018	-1.078885e-01	1.068507e-01	1.000000e-05	4.931196e-02	3.141024e-01	3.155383e-01	3.209023e-01
2	2R_3439003_SNP	3439003	5	C	T	0.037	-3.573217e-02	7.647409e-02	1.000000e-05	9.426611e-02	6.409370e-01	6.529851e-01	6.592284e-01
2	2R_3439032_SNP	3439032	17	A	T	0.391	2.569874e-02	3.062269e-02	1.459777e-02	3.031622e-01	4.025607e-01	3.942671e-01	3.966597e-01
2	2R_3439054_SNP	3439054	0	T	C	0.018	1.624096e-01	1.064286e-01	1.000000e-05	1.680612e-01	1.289139e-01	1.268614e-01	1.302023e-01
2	2R_3439097_SNP	3439097	0	C	T	0.006	1.584468e-01	1.841030e-01	1.000000e-05	5.186561e-02	3.906765e-01	3.939352e-01	3.997913e-01
2	2R_3439124_SNP	3439124	15	C	A	0.451	4.505544e-02	2.968551e-02	1.573378e-02	3.172246e-01	1.309775e-01	1.266418e-01	1.300964e-01
2	2R_3439202_SNP	3439202	24	A	G	0.493	-1.835980e-02	3.063038e-02	1.000000e-05	2.101385e-01	5.497246e-01	5.487442e-01	5.498490e-01
2	2R_3439242_DEL	3439242	10	T	TTGTATATTTGTGTATAATGTAACACAATGCTCTCAGTT	0.101	-7.763947e-02	4.813701e-02	1.000000e-05	2.210312e-01	1.086689e-01	1.060616e-01	1.093236e-01
2	2R_3439374_DEL	3439374	0	A	ATAGCA	0.006	5.144632e-03	1.845129e-01	1.000000e-05	2.271928e-01	9.777896e-01	9.840054e-01	9.840514e-01
2	2R_3439389_DEL	3439389	2	A	AC	0.006	-9.648666e-02	1.843679e-01	1.000000e-05	1.685346e-01	6.014373e-01	6.054065e-01	6.071929e-01
2	2R_3439394_SNP	3439394	19	A	C	0.396	-2.099059e-02	3.077572e-02	1.326892e-02	3.088426e-01	4.961576e-01	4.856955e-01	4.880342e-01
2	2R_3439410_SNP	3439410	0	A	C	0.036	-8.160275e-02	7.621815e-02	1.000000e-05	1.000000e-05	2.858823e-01	2.869891e-01	2.946842e-01
2	2R_3439494_SNP	3439494	2	G	A	0.006	-4.154504e-02	1.844918e-01	1.000000e-05	2.527722e-01	8.221113e-01	8.130570e-01	8.137167e-01
2	2R_3439558_SNP	3439558	2	A	G	0.006	-4.154504e-02	1.844918e-01	1.000000e-05	2.527722e-01	8.221113e-01	8.130570e-01	8.137167e-01
2	2R_3439561_SNP	3439561	2	G	A	0.072	-5.416690e-02	5.503896e-02	9.026938e-02	3.825128e-01	3.264713e-01	3.166797e-01	3.209152e-01
2	2R_3439604_SNP	3439604	13	T	G	0.452	-4.120440e-02	2.953090e-02	7.258826e-02	3.731085e-01	1.647899e-01	1.588814e-01	1.627865e-01
2	2R_3439611_SNP	3439611	1	T	C	0.048	1.001230e-01	6.670723e-02	2.697550e-01	5.431343e-01	1.352729e-01	1.301994e-01	1.363936e-01
2	2R_3439630_SNP	3439630	16	C	T	0.382	3.219116e-02	3.061496e-02	1.000000e-05	1.877353e-01	2.945643e-01	2.924791e-01	2.949445e-01
2	2R_3439640_SNP	3439640	0	G	A	0.006	-9.848655e-02	1.843549e-01	1.000000e-05	2.731509e-01	5.939022e-01	5.851821e-01	5.865482e-01
2	2R_3439780_SNP	3439780	1	C	G	0.006	-2.730644e-01	1.833905e-01	2.985943e-02	2.792819e-01	1.383905e-01	1.344772e-01	1.377641e-01
2	2R_3439789_SNP	3439789	7	G	A	0.056	-1.379759e-02	6.310134e-02	1.000000e-05	2.686026e-01	8.271854e-01	8.126535e-01	8.139267e-01
2	2R_3439839_SNP	3439839	4	C	T	0.006	-1.688901e-01	1.840606e-01	1.000000e-05	1.547663e-01	3.601705e-01	3.599732e-01	3.625091e-01
2	2R_3439840_DEL	3439840	4	G	GT	0.006	-1.688901e-01	1.840606e-01	1.000000e-05	1.547663e-01	3.601705e-01	3.599732e-01	3.625091e-01
2	2R_3439893_SNP	3439893	14	C	A	0.435	7.156599e-03	2.989645e-02	1.000000e-05	2.524750e-01	8.111066e-01	8.027937e-01	8.034430e-01
2	2R_3439938_INS	3439938	2	TCTGTGT	T	0.006	-4.154504e-02	1.844918e-01	1.000000e-05	2.527722e-01	8.221113e-01	8.130570e-01	8.137167e-01
2	2R_3439939_SNP	3439939	1	T	G	0.006	-2.558569e-01	1.834449e-01	1.000000e-05	3.540554e-02	1.649594e-01	1.641690e-01	1.688162e-01
2	2R_3439952_DEL	3439952	25	C	CTACATTGC	0.469	-1.514387e-02	3.082487e-02	5.314583e-02	3.455523e-01	6.238723e-01	6.067137e-01	6.108956e-01
2	2R_3439968_SNP	3439968	2	T	A	0.006	-4.154504e-02	1.844918e-01	1.000000e-05	2.527722e-01	8.221113e-01	8.130570e-01	8.137167e-01
2	2R_3439970_SNP	3439970	0	T	G	0.006	-1.659451e-01	1.840632e-01	1.000000e-05	2.384161e-01	3.685937e-01	3.644357e-01	3.663455e-01
2	2R_3440017_SNP	3440017	23	A	C	0.469	-9.256538e-03	3.060524e-02	1.000000e-05	2.416629e-01	7.626881e-01	7.576171e-01	7.581142e-01
2	2R_3440239_SNP	3440239	0	T	C	0.018	1.624096e-01	1.064286e-01	1.000000e-05	1.680612e-01	1.289139e-01	1.268614e-01	1.302023e-01
2	2R_3440311_SNP	3440311	3	T	G	0.061	7.793331e-02	6.006591e-02	1.531885e-01	3.776756e-01	1.962720e-01	1.905703e-01	1.946205e-01
2	2R_3440326_SNP	3440326	2	A	C	0.066	7.293845e-02	5.758852e-02	1.927946e-01	4.198903e-01	2.070924e-01	2.010497e-01	2.058018e-01
2	2R_3440350_SNP	3440350	1	A	C	0.006	-2.730644e-01	1.833905e-01	2.985943e-02	2.792819e-01	1.383905e-01	1.344772e-01	1.377641e-01
2	2R_3440359_SNP	3440359	17	T	C	0.470	1.485639e-02	2.997260e-02	1.000000e-05	1.269455e-01	6.207857e-01	6.293081e-01	6.330156e-01
2	2R_3440376_SNP	3440376	0	A	G	0.012	-7.636806e-02	1.307287e-01	1.000000e-05	2.739850e-01	5.598975e-01	5.516088e-01	5.530597e-01
2	2R_3440387_SNP	3440387	0	C	G	0.006	-2.197935e-02	1.845054e-01	1.000000e-05	2.319996e-01	9.053197e-01	9.026909e-01	9.028529e-01
2	2R_3440475_SNP	3440475	2	G	A	0.072	7.790944e-02	5.506218e-02	2.469703e-01	5.402735e-01	1.589605e-01	1.527740e-01	1.594015e-01
2	2R_3440542_SNP	3440542	14	A	T	0.325	-2.949039e-02	3.157562e-02	1.000000e-05	1.560722e-01	3.516807e-01	3.513421e-01	3.538808e-01
2	2R_3440548_SNP	3440548	0	C	A	0.018	1.624096e-01	1.064286e-01	1.000000e-05	1.680612e-01	1.289139e-01	1.268614e-01	1.302023e-01
2	2R_3440559_INS	3440559	12	CGC	C	0.058	-1.314086e-01	6.235969e-02	3.830520e-02	3.018561e-01	3.659691e-02	3.487217e-02	3.765031e-02
2	2R_3440572_SNP	3440572	10	C	T	0.057	-1.265362e-01	6.238115e-02	1.633797e-02	2.868680e-01	4.411405e-02	4.218425e-02	4.510206e-02
2	2R_3440580_SNP	3440580	1	T	C	0.024	-8.261104e-02	9.288243e-02	1.000000e-05	1.902264e-02	3.750671e-01	3.782355e-01	3.853321e-01
2	2R_3440640_DEL	3440640	0	A	ATGGGACTCGGGCCGACACAAAAGCAAA	0.006	-1.569661e-01	1.841106e-01	1.000000e-05	2.376556e-01	3.951294e-01	3.909341e-01	3.926977e-01
2	2R_3440652_SNP	3440652	3	T	C	0.018	-4.856616e-02	1.071239e-01	1.000000e-05	2.205804e-01	6.508785e-01	6.494728e-01	6.501879e-01
2	2R_3440718_SNP	3440718	6	A	G	0.049	-1.365571e-01	6.597485e-02	2.448378e-01	5.493138e-01	4.001668e-02	3.777067e-02	4.145249e-02
2	2R_3440722_SNP	3440722	13	T	A	0.181	-3.968386e-02	3.828381e-02	1.000000e-05	3.004876e-01	3.014438e-01	2.945526e-01	2.972753e-01
2	2R_3440749_SNP	3440749	2	T	C	0.036	-9.335977e-02	7.619535e-02	9.888994e-02	4.011054e-01	2.222097e-01	2.143716e-01	2.188001e-01
2	2R_3440841_SNP	3440841	2	A	G	0.006	3.043164e-01	1.830020e-01	1.000000e-05	1.000000e-05	9.821685e-02	9.706457e-02	1.017535e-01
2	2R_3440888_SNP	3440888	2	C	T	0.006	-1.389778e-01	1.842043e-01	1.000000e-05	1.159320e-01	4.516322e-01	4.547928e-01	4.582675e-01
2	2R_3441009_SNP	3441009	1	C	T	0.024	-2.603720e-02	9.308150e-02	1.000000e-05	2.280353e-01	7.800369e-01	7.784818e-01	7.788579e-01
2	2R_3441055_SNP	3441055	15	T	G	0.471	5.628542e-03	2.979350e-02	1.000000e-05	2.131638e-01	8.503875e-01	8.555271e-01	8.559598e-01
2	2R_3441088_SNP	3441088	9	T	C	0.044	-7.310567e-02	7.096070e-02	1.386808e-01	4.451573e-01	3.044019e-01	2.935885e-01	2.996261e-01
2	2R_3441147_SNP	3441147	1	T	G	0.006	-1.494767e-02	1.845130e-01	1.000000e-05	2.261632e-01	9.355304e-01	9.378557e-01	9.379646e-01
2	2R_3441167_SNP	3441167	1	G	T	0.006	4.543874e-02	1.844829e-01	1.000000e-05	2.270574e-01	8.057518e-01	8.048907e-01	8.052152e-01
2	2R_3441201_SNP	3441201	18	A	G	0.460	3.622303e-02	3.000626e-02	1.000000e-05	1.179008e-01	2.290792e-01	2.282131e-01	2.316825e-01
2	2R_3441214_SNP	3441214	1	T	G	0.024	2.727286e-01	9.066516e-02	1.000000e-05	1.000000e-05	3.038513e-03	2.860603e-03	3.830361e-03
2	2R_3441415_SNP	3441415	1	A	G	0.012	1.601657e-03	1.308677e-01	1.000000e-05	2.366021e-01	9.902498e-01	9.738458e-01	9.741545e-01
2	2R_3441505_SNP	3441505	18	A	G	0.440	-4.348985e-02	3.007089e-02	1.000000e-05	2.706399e-01	1.499942e-01	1.461885e-01	1.494045e-01
2	2R_3441558_SNP	3441558	17	G	A	0.411	-2.977350e-02	3.034402e-02	1.000000e-05	2.067356e-01	3.279229e-01	3.251850e-01	3.273593e-01
2	2R_3441643_SNP	3441643	16	A	C	0.414	2.818840e-02	3.021008e-02	1.000000e-05	2.371534e-01	3.521342e-01	3.484330e-01	3.504303e-01
2	2R_3441665_DEL	3441665	3	A	AAAGTAATAACATTGGCTTAGAGCGCACTATATTA	0.024	1.982078e-01	9.214908e-02	5.273176e-01	1.004933e+00	3.292685e-02	3.125802e-02	3.684052e-02
2	2R_3441731_SNP	3441731	1	T	C	0.006	3.038678e-01	1.830031e-01	1.000000e-05	1.000000e-05	9.871149e-02	9.756028e-02	1.022658e-01
2	2R_3441739_SNP	3441739	16	C	G	0.434	2.011827e-02	3.006401e-02	1.000000e-05	1.297046e-01	5.043094e-01	5.083094e-01	5.113625e-01
2	2R_3441740_SNP	3441740	1	A	G	0.012	-2.165832e-01	1.298498e-01	4.377087e-02	3.079873e-01	9.721045e-02	9.376144e-02	9.716841e-02
2	2R_3441743_DEL	3441743	1	T	TTGTGAAACAGTTTATGAAT	0.012	-3.484812e-02	1.308398e-01	1.000000e-05	2.405578e-01	7.903064e-01	7.853817e-01	7.858164e-01
2	2R_3441768_SNP	3441768	1	A	C	0.012	-1.182245e-01	1.305456e-01	1.000000e-05	6.482530e-02	3.664505e-01	3.688698e-01	3.739684e-01
2	2R_3441813_SNP	3441813	0	A	T	0.018	1.624096e-01	1.064286e-01	1.000000e-05	1.680612e-01	1.289139e-01	1.268614e-01	1.302023e-01
2	2R_3441817_SNP	3441817	0	A	G	0.018	1.624096e-01	1.064286e-01	1.000000e-05	1.680612e-01	1.289139e-01	1.268614e-01	1.302023e-01
2	2R_3441850_DEL	3441850	2	C	CT	0.006	-4.154504e-02	1.844918e-01	1.000000e-05	2.527722e-01	8.221113e-01	8.130570e-01	8.137167e-01
2	2R_3441853_SNP	3441853	2	G	T	0.006	-4.154504e-02	1.844918e-01	1.000000e-05	2.527722e-01	8.221113e-01	8.130570e-01	8.137167e-01
2	2R_3441919_SNP	3441919	7	C	A	0.031	-9.228923e-02	8.327813e-02	7.218643e-02	3.813897e-01	2.693764e-01	2.604296e-01	2.645682e-01
2	2R_3441947_SNP	3441947	1	A	G	0.012	-2.165832e-01	1.298498e-01	4.377087e-02	3.079873e-01	9.721045e-02	9.376144e-02	9.716841e-02
2	2R_3442003_SNP	3442003	1	T	G	0.024	4.017327e-02	9.305188e-02	6.210224e-04	2.779154e-01	6.664980e-01	6.558109e-01	6.572185e-01
2	2R_3442114_SNP	3442114	12	A	G	0.064	-5.841745e-02	6.003740e-02	8.969429e-02	3.817048e-01	3.319602e-01	3.221316e-01	3.263416e-01
2	2R_3442198_SNP	3442198	13	G	A	0.316	-3.199841e-02	3.168224e-02	1.000000e-05	2.289478e-01	3.139749e-01	3.102515e-01	3.124669e-01
2	2R_3442242_SNP	3442242	0	T	G	0.006	4.681924e-02	1.844775e-01	1.000000e-05	2.271463e-01	7.999690e-01	7.990245e-01	7.993603e-01
2	2R_3442301_SNP	3442301	11	A	C	0.357	-3.008205e-02	3.056065e-02	1.000000e-05	2.328888e-01	3.263812e-01	3.224834e-01	3.246272e-01
2	2R_3442314_SNP	3442314	1	G	A	0.012	-6.796126e-02	1.307614e-01	1.000000e-05	2.082375e-01	6.039406e-01	6.035776e-01	6.045251e-01
2	2R_3442317_SNP	3442317	0	T	C	0.006	7.359039e-02	1.844249e-01	1.000000e-05	2.045139e-01	6.903866e-01	6.922642e-01	6.930526e-01
2	2R_3442347_SNP	3442347	0	T	G	0.018	1.624096e-01	1.064286e-01	1.000000e-05	1.680612e-01	1.289139e-01	1.268614e-01	1.302023e-01
2	2R_3442357_SNP	3442357	1	A	G	0.006	-7.417024e-02	1.844267e-01	1.000000e-05	1.942124e-01	6.880789e-01	6.916152e-01	6.926197e-01
2	2R_3442639_SNP	3442639	10	A	G	0.044	-1.378525e-01	7.048331e-02	2.288420e-01	5.253929e-01	5.216513e-02	4.943943e-02	5.343040e-02
2	2R_3442689_SNP	3442689	16	G	C	0.513	2.253493e-02	2.980185e-02	1.000000e-05	2.434566e-01	4.506258e-01	4.456646e-01	4.471723e-01
2	2R_3442717_SNP	3442717	4	A	C	0.055	-3.991310e-03	6.307552e-02	1.000000e-05	2.197810e-01	9.496210e-01	9.627218e-01	9.630470e-01
2	2R_3442728_SNP	3442728	0	T	G	0.006	5.144632e-03	1.845129e-01	1.000000e-05	2.271928e-01	9.777896e-01	9.840054e-01	9.840514e-01
2	2R_3442779_SNP	3442779	19	T	G	0.430	2.623114e-02	3.037748e-02	1.000000e-05	2.421735e-01	3.891052e-01	3.845070e-01	3.863174e-01
2	2R_3442789_SNP	3442789	3	C	A	0.012	-2.193738e-01	1.297650e-01	1.000000e-05	1.719066e-01	9.280036e-02	9.089998e-02	9.422957e-02
2	2R_3442805_SNP	3442805	9	A	G	0.075	-5.306709e-02	5.512111e-02	1.126626e-01	4.156032e-01	3.370802e-01	3.258138e-01	3.311320e-01
2	2R_3442816_SNP	3442816	2	G	C	0.006	-8.071528e-03	1.845189e-01	1.000000e-05	2.233870e-01	9.651613e-01	9.821683e-01	9.823987e-01
2	2R_3442825_SNP	3442825	9	C	T	0.075	-5.306709e-02	5.512111e-02	1.126626e-01	4.156032e-01	3.370802e-01	3.258138e-01	3.311320e-01
2	2R_3442888_SNP	3442888	20	A	G	0.419	-4.770017e-02	3.042462e-02	1.000000e-05	7.007590e-02	1.188286e-01	1.175864e-01	1.215785e-01
2	2R_3442909_SNP	3442909	2	G	C	0.048	-8.538478e-02	6.633692e-02	1.000000e-05	2.030156e-01	1.998380e-01	1.969832e-01	1.999204e-01
2	2R_3442929_SNP	3442929	0	T	C	0.006	-9.848655e-02	1.843549e-01	1.000000e-05	2.731509e-01	5.939022e-01	5.851821e-01	5.865482e-01
2	2R_3442938_SNP	3442938	24	A	T	0.438	-1.484538e-02	3.088145e-02	1.000000e-05	1.594816e-01	6.313473e-01	6.372210e-01	6.393704e-01
2	2R_3442958_SNP	3442958	1	G	A	0.018	-1.122763e-02	1.090013e-01	1.562011e-01	2.261452e-01	9.180837e-01	9.180583e-01	9.181949e-01
2	2R_3443005_SNP	3443005	19	A	G	0.356	3.135726e-02	3.138695e-02	1.000000e-05	8.462421e-02	3.192225e-01	3.202399e-01	3.244704e-01
2	2R_3443007_SNP	3443007	14	C	A	0.370	4.014752e-02	3.054358e-02	1.000000e-05	1.000000e-05	1.905134e-01	1.900668e-01	1.977945e-01
2	2R_3443030_SNP	3443030	16	G	T	0.349	4.703339e-02	3.109751e-02	1.000000e-05	5.347347e-03	1.323212e-01	1.313182e-01	1.362961e-01
2	2R_3443099_SNP	3443099	13	A	G	0.123	-9.594585e-02	4.462443e-02	2.046658e-01	4.728143e-01	3.299688e-02	3.119395e-02	3.426190e-02
2	2R_3443131_INS	3443131	4	TT	T	0.006	-8.899567e-02	1.843974e-01	1.000000e-05	1.243700e-01	6.299945e-01	6.391712e-01	6.431133e-01
2	2R_3443135_SNP	3443135	15	T	G	0.118	-8.754847e-02	4.582892e-02	1.766985e-01	4.444715e-01	5.781445e-02	5.506248e-02	5.871982e-02
2	2R_3443154_SNP	3443154	13	C	A	0.123	-9.594585e-02	4.462443e-02	2.046658e-01	4.728143e-01	3.299688e-02	3.119395e-02	3.426190e-02
2	2R_3443171_SNP	3443171	11	T	G	0.127	-9.084853e-02	4.346759e-02	1.000000e-05	4.427015e-02	3.813932e-02	3.717565e-02	4.033332e-02
2	2R_3443174_SNP	3443174	13	A	T	0.129	-9.035087e-02	4.351591e-02	1.000000e-05	5.951703e-02	3.940993e-02	3.841265e-02	4.154233e-02
2	2R_3443178_SNP	3443178	13	T	C	0.123	-1.077330e-01	4.427311e-02	1.000000e-05	6.299539e-02	1.601981e-02	1.541769e-02	1.756672e-02
2	2R_3443188_SNP	3443188	14	C	A	0.162	-5.244274e-02	4.006187e-02	1.242969e-01	4.074860e-01	1.923288e-01	1.855522e-01	1.900161e-01
2	2R_3443189_SNP	3443189	15	A	G	0.150	-9.143815e-02	4.108361e-02	3.319958e-01	6.884061e-01	2.738381e-02	2.570561e-02	2.926193e-02
2	2R_3443194_SNP	3443194	2	T	G	0.006	1.043605e-01	1.843421e-01	1.000000e-05	1.967800e-01	5.720740e-01	5.725412e-01	5.737245e-01
2	2R_3443202_SNP	3443202	13	C	T	0.129	-1.125690e-01	4.326033e-02	1.655213e-01	4.739719e-01	1.010248e-02	9.372403e-03	1.110310e-02
2	2R_3443214_SNP	3443214	16	G	A	0.368	7.849208e-02	3.032725e-02	1.000000e-05	1.000000e-05	1.050427e-02	1.006305e-02	1.218143e-02
2	2R_3443220_SNP	3443220	15	T	A	0.366	7.765122e-02	3.028033e-02	1.000000e-05	1.000000e-05	1.122116e-02	1.075975e-02	1.290731e-02
2	2R_3443251_SNP	3443251	3	G	T	0.067	8.700331e-03	5.740986e-02	1.000000e-05	2.275995e-01	8.797277e-01	8.792799e-01	8.794701e-01
2	2R_3443255_SNP	3443255	14	G	A	0.117	-1.118381e-01	4.536025e-02	1.380087e-01	4.541524e-01	1.469731e-02	1.370514e-02	1.577055e-02
2	2R_3443257_SNP	3443257	14	T	G	0.117	-9.273846e-02	4.559543e-02	2.164249e-02	2.619827e-01	4.354934e-02	4.178896e-02	4.467582e-02
2	2R_3443304_SNP	3443304	14	T	G	0.156	-8.204150e-02	4.037183e-02	1.000000e-05	1.398369e-01	4.373277e-02	4.249529e-02	4.547161e-02
2	2R_3443322_INS	3443322	2	AAAAAAAACACTT	A	0.018	-7.790558e-02	1.070136e-01	1.000000e-05	1.046439e-01	4.676408e-01	4.716989e-01	4.756882e-01
2	2R_3443326_SNP	3443326	13	G	T	0.116	-1.064788e-01	4.545806e-02	8.979800e-02	3.296438e-01	2.034906e-02	1.922552e-02	2.148748e-02
2	2R_3443327_DEL	3443327	4	A	ATACGCA	0.006	-2.003706e-01	1.838702e-01	1.000000e-05	2.916961e-01	2.774075e-01	2.709411e-01	2.736955e-01
2	2R_3443340_SNP	3443340	12	T	A	0.122	-1.186331e-01	4.412649e-02	4.654045e-02	2.714774e-01	7.909841e-03	7.409478e-03	8.842771e-03
2	2R_3443376_SNP	3443376	14	A	T	0.117	-1.044188e-01	4.549582e-02	7.503199e-02	3.161221e-01	2.297740e-02	2.176573e-02	2.412985e-02
2	2R_3443413_INS	3443413	30	TT	T	0.043	-1.073669e-01	7.659610e-02	3.766954e-01	7.940650e-01	1.628634e-01	1.559066e-01	1.682417e-01
2	2R_3443467_SNP	3443467	3	T	A	0.030	3.778249e-02	8.349500e-02	1.000000e-05	2.439801e-01	6.514910e-01	6.470495e-01	6.478173e-01
2	2R_3443506_SNP	3443506	6	C	T	0.062	-8.101956e-02	5.972734e-02	1.000000e-05	5.811524e-02	1.767852e-01	1.759967e-01	1.804065e-01
2	2R_3443552_SNP	3443552	2	T	C	0.042	1.341175e-01	7.027895e-02	1.000000e-05	1.492588e-01	5.807069e-02	5.667745e-02	5.983474e-02
2	2R_3443576_SNP	3443576	4	T	A	0.030	-2.389207e-02	8.353387e-02	1.000000e-05	2.060569e-01	7.752221e-01	7.792949e-01	7.799413e-01
2	2R_3443602_SNP	3443602	1	A	T	0.006	-3.258321e-01	1.828096e-01	5.942285e-02	3.563289e-01	7.651882e-02	7.322616e-02	7.670860e-02
2	2R_3443620_SNP	3443620	1	T	C	0.006	-3.258321e-01	1.828096e-01	5.942285e-02	3.563289e-01	7.651882e-02	7.322616e-02	7.670860e-02
2	2R_3443625_SNP	3443625	18	A	G	0.420	7.141830e-02	2.994693e-02	1.382528e-01	4.421105e-01	1.821474e-02	1.704199e-02	1.932122e-02
2	2R_3443627_SNP	3443627	17	C	A	0.424	6.999571e-02	2.982487e-02	1.252080e-01	4.264664e-01	2.011092e-02	1.885351e-02	2.121378e-02
2	2R_3443648_SNP	3443648	4	T	C	0.061	-7.975784e-02	5.971336e-02	1.000000e-05	6.397273e-02	1.834829e-01	1.827229e-01	1.870575e-01
2	2R_3443763_SNP	3443763	17	A	G	0.384	6.620870e-02	3.034769e-02	1.000000e-05	1.000000e-05	3.053970e-02	2.969514e-02	3.297547e-02
2	2R_3443801_SNP	3443801	3	C	G	0.018	-9.285115e-02	1.069477e-01	1.000000e-05	1.487364e-01	3.865424e-01	3.869443e-01	3.895239e-01
2	2R_3443840_DEL	3443840	33	C	CCA	0.378	6.384960e-02	3.227858e-02	1.000000e-05	5.847961e-02	4.957463e-02	4.848510e-02	5.180430e-02
2	2R_3443864_SNP	3443864	5	G	A	0.092	1.573928e-02	4.983313e-02	1.000000e-05	2.392715e-01	7.525209e-01	7.482262e-01	7.487157e-01
2	2R_3443867_SNP	3443867	1	G	T	0.012	-1.182245e-01	1.305456e-01	1.000000e-05	6.482530e-02	3.664505e-01	3.688698e-01	3.739684e-01
2	2R_3443881_SNP	3443881	2	T	C	0.090	3.578347e-02	4.988641e-02	1.152165e-01	3.676472e-01	4.741978e-01	4.625298e-01	4.668978e-01
2	2R_3443902_SNP	3443902	2	T	C	0.012	-5.829048e-02	1.307943e-01	1.000000e-05	2.533406e-01	6.564197e-01	6.499618e-01	6.508351e-01
2	2R_3443912_DEL	3443912	0	C	TCCT	0.006	-9.465306e-03	1.845118e-01	1.000000e-05	2.302720e-01	9.591488e-01	9.568826e-01	9.569532e-01
2	2R_3443925_SNP	3443925	7	A	G	0.118	-5.738908e-02	4.471769e-02	1.000000e-05	6.071932e-02	2.011533e-01	2.006205e-01	2.050214e-01
2	2R_3444011_SNP	3444011	2	C	T	0.024	-5.786686e-03	9.310924e-02	1.000000e-05	2.346747e-01	9.505186e-01	9.438551e-01	9.440120e-01
2	2R_3444012_SNP	3444012	2	G	T	0.006	-4.154504e-02	1.844918e-01	1.000000e-05	2.527722e-01	8.221113e-01	8.130570e-01	8.137167e-01
2	2R_3444024_SNP	3444024	2	T	G	0.012	-1.192113e-01	1.305450e-01	1.000000e-05	6.651871e-02	3.624714e-01	3.647655e-01	3.697671e-01
2	2R_3444034_DEL	3444034	3	C	CC	0.006	4.092843e-02	1.844969e-01	3.768474e-04	2.768704e-01	8.247127e-01	8.077004e-01	8.093802e-01
2	2R_3444060_SNP	3444060	2	A	G	0.024	-2.560067e-02	9.308911e-02	1.000000e-05	2.282494e-01	7.836486e-01	7.820660e-01	7.824345e-01
2	2R_3444061_SNP	3444061	2	T	C	0.012	-1.192113e-01	1.305450e-01	1.000000e-05	6.651871e-02	3.624714e-01	3.647655e-01	3.697671e-01
2	2R_3444077_SNP	3444077	9	C	T	0.057	-1.379625e-01	6.274227e-02	5.881057e-01	9.938704e-01	2.926968e-02	2.810779e-02	3.360512e-02
2	2R_3444091_SNP	3444091	20	A	T	0.358	7.023394e-02	3.106540e-02	1.000000e-05	1.000000e-05	2.506795e-02	2.430793e-02	2.794331e-02
2	2R_3444125_SNP	3444125	2	A	G	0.024	-4.677408e-02	9.303952e-02	1.000000e-05	2.032720e-01	6.158180e-01	6.168835e-01	6.178472e-01
2	2R_3444152_SNP	3444152	11	G	A	0.064	-1.092281e-01	5.996311e-02	5.026711e-01	8.881593e-01	7.031766e-02	6.768425e-02	7.636513e-02
2	2R_3444157_SNP	3444157	20	G	T	0.399	5.185622e-02	3.062116e-02	1.000000e-05	2.534002e-01	9.224037e-02	8.944548e-02	9.271420e-02
2	2R_3444169_DEL	3444169	3	C	CC	0.018	5.057451e-02	1.071183e-01	1.000000e-05	2.172020e-01	6.374492e-01	6.365860e-01	6.373576e-01
2	2R_3444329_SNP	3444329	0	T	C	0.006	-2.499073e-01	1.834909e-01	1.000000e-05	1.826488e-01	1.750559e-01	1.726965e-01	1.758270e-01
2	2R_3444334_SNP	3444334	0	C	G	0.006	1.253465e-01	1.842566e-01	1.000000e-05	1.904129e-01	4.972735e-01	4.970509e-01	4.985609e-01
2	2R_3444395_SNP	3444395	1	A	G	0.012	-1.182245e-01	1.305456e-01	1.000000e-05	6.482530e-02	3.664505e-01	3.688698e-01	3.739684e-01
2	2R_3444437_SNP	3444437	21	G	C	0.442	2.587434e-02	3.048499e-02	1.000000e-05	1.781309e-01	3.972389e-01	3.962295e-01	3.983019e-01
2	2R_3444440_SNP	3444440	10	T	C	0.032	-8.611064e-02	8.333682e-02	1.000000e-05	2.805163e-01	3.029738e-01	2.968489e-01	2.993696e-01
2	2R_3444518_SNP	3444518	5	C	A	0.006	-1.038691e-01	1.843541e-01	1.000000e-05	1.770923e-01	5.739080e-01	5.762655e-01	5.778351e-01
2	2R_3444570_SNP	3444570	18	T	A	0.500	2.578155e-02	2.997437e-02	1.000000e-05	1.271441e-01	3.909634e-01	3.922639e-01	3.953496e-01
2	2R_3444572_SNP	3444572	0	C	G	0.042	-1.918111e-03	7.102692e-02	1.000000e-05	2.278050e-01	9.784879e-01	9.822699e-01	9.823047e-01
2	2R_3444611_SNP	3444611	1	A	G	0.006	-4.123225e-02	1.844889e-01	1.000000e-05	2.521651e-01	8.234254e-01	8.145088e-01	8.151510e-01
2	2R_3444869_SNP	3444869	1	G	C	0.006	-1.397933e-01	1.841973e-01	1.000000e-05	2.692960e-01	4.489691e-01	4.425416e-01	4.442654e-01
2	2R_3444924_SNP	3444924	3	A	C	0.018	-1.486692e-02	1.071840e-01	1.000000e-05	2.229591e-01	8.898516e-01	8.921661e-01	8.923725e-01
2	2R_3444964_SNP	3444964	8	T	G	0.062	-8.216766e-02	6.000626e-02	1.207912e-01	3.475060e-01	1.727496e-01	1.677071e-01	1.713727e-01
2	2R_3445041_SNP	3445041	1	C	T	0.006	-1.245686e-01	1.843045e-01	4.105858e-02	3.425033e-01	5.000542e-01	4.869098e-01	4.903197e-01
2	2R_3445056_DEL	3445056	2	A	ACAA	0.006	4.290790e-02	1.844947e-01	1.897798e-03	2.786024e-01	8.163820e-01	7.995201e-01	8.012508e-01
2	2R_3445124_SNP	3445124	3	G	A	0.006	-1.387362e-01	1.842088e-01	1.000000e-05	1.128540e-01	4.524287e-01	4.557341e-01	4.593278e-01
2	2R_3445283_SNP	3445283	1	A	G	0.006	1.265732e-01	1.842549e-01	1.000000e-05	1.923460e-01	4.930751e-01	4.926527e-01	4.941514e-01
2	2R_3445286_SNP	3445286	1	A	G	0.006	3.975949e-01	1.817891e-01	3.937297e-02	4.151057e-01	3.013231e-02	2.829033e-02	3.104535e-02
2	2R_3445337_SNP	3445337	2	T	C	0.006	-4.154504e-02	1.844918e-01	1.000000e-05	2.527722e-01	8.221113e-01	8.130570e-01	8.137167e-01
2	2R_3445352_SNP	3445352	2	G	C	0.024	-6.790064e-02	9.296373e-02	1.271732e-02	3.396758e-01	4.661758e-01	4.543897e-01	4.575008e-01
2	2R_3445384_DEL	3445384	0	G	GCCAGAG	0.006	7.781959e-03	1.845123e-01	1.000000e-05	2.308432e-01	9.664092e-01	9.625423e-01	9.626111e-01
2	2R_3445414_SNP	3445414	19	G	A	0.477	-1.473854e-02	3.015335e-02	1.000000e-05	1.888220e-01	6.256384e-01	6.279540e-01	6.291717e-01
2	2R_3445426_SNP	3445426	3	A	G	0.006	-2.727625e-01	1.833889e-01	2.635069e-02	2.746422e-01	1.388209e-01	1.349637e-01	1.382339e-01
2	2R_3445430_SNP	3445430	3	G	A	0.024	-4.275279e-02	9.305814e-02	1.000000e-05	2.009255e-01	6.465335e-01	6.484554e-01	6.493812e-01
2	2R_3445483_SNP	3445483	3	A	G	0.024	3.090075e-02	9.308638e-02	1.000000e-05	2.097121e-01	7.403399e-01	7.420987e-01	7.427178e-01
2	2R_3445624_SNP	3445624	5	A	G	0.018	-1.523460e-01	1.065988e-01	3.824299e-02	3.065828e-01	1.548394e-01	1.502026e-01	1.535723e-01
2	2R_3445653_SNP	3445653	5	T	G	0.018	-6.387174e-03	1.072666e-01	1.247512e-02	2.185884e-01	9.525898e-01	9.770358e-01	9.776118e-01
2	2R_3445740_SNP	3445740	16	G	C	0.454	-3.588227e-02	2.984051e-02	1.000000e-05	2.459697e-01	2.308945e-01	2.267054e-01	2.294499e-01
2	2R_3445758_SNP	3445758	3	T	C	0.012	-8.968685e-02	1.306921e-01	1.000000e-05	2.067433e-01	4.935157e-01	4.920942e-01	4.934421e-01
2	2R_3445786_SNP	3445786	9	T	C	0.038	-9.328471e-02	7.622176e-02	2.142195e-02	3.179277e-01	2.227396e-01	2.164417e-01	2.196793e-01
2	2R_3445795_SNP	3445795	0	T	C	0.006	2.472783e-01	1.835124e-01	1.000000e-05	2.490326e-01	1.796637e-01	1.759495e-01	1.789833e-01
2	2R_3445813_SNP	3445813	1	T	C	0.006	-7.401538e-02	1.844272e-01	1.000000e-05	2.183178e-01	6.886964e-01	6.880485e-01	6.886752e-01
2	2R_3445852_SNP	3445852	3	A	G	0.006	6.208648e-03	1.845227e-01	1.000000e-05	2.267548e-01	9.731990e-01	9.791447e-01	9.792027e-01
2	2R_3445903_SNP	3445903	0	A	C	0.006	2.472783e-01	1.835124e-01	1.000000e-05	2.490326e-01	1.796637e-01	1.759495e-01	1.789833e-01
2	2R_3446035_SNP	3446035	1	T	C	0.006	-4.293602e-02	1.844865e-01	1.000000e-05	2.537413e-01	8.162558e-01	8.070998e-01	8.077873e-01
2	2R_3446043_SNP	3446043	1	G	A	0.006	-4.293602e-02	1.844865e-01	1.000000e-05	2.537413e-01	8.162558e-01	8.070998e-01	8.077873e-01
2	2R_3446060_SNP	3446060	5	T	C	0.006	-4.250771e-02	1.845008e-01	1.000000e-05	2.525347e-01	8.180699e-01	8.092161e-01	8.098688e-01
2	2R_3446098_SNP	3446098	2	G	C	0.006	-4.154504e-02	1.844918e-01	1.000000e-05	2.527722e-01	8.221113e-01	8.130570e-01	8.137167e-01
2	2R_3446160_DEL	3446160	11	G	GT	0.140	-7.982083e-03	4.229181e-02	1.000000e-05	2.187243e-01	8.505285e-01	8.530376e-01	8.533554e-01
2	2R_3446195_SNP	3446195	2	G	A	0.006	-1.869659e-02	1.845142e-01	1.000000e-05	2.355536e-01	9.194118e-01	9.140933e-01	9.142870e-01
2	2R_3446233_SNP	3446233	0	T	C	0.006	-1.979687e-02	1.845069e-01	1.000000e-05	2.360983e-01	9.146837e-01	9.092220e-01	9.094301e-01
2	2R_3446236_SNP	3446236	0	T	C	0.006	-1.979687e-02	1.845069e-01	1.000000e-05	2.360983e-01	9.146837e-01	9.092220e-01	9.094301e-01
2	2R_3446284_SNP	3446284	3	T	G	0.012	-4.936887e-03	1.308768e-01	1.000000e-05	2.252966e-01	9.699549e-01	9.892134e-01	9.893724e-01
2	2R_3446452_SNP	3446452	15	C	A	0.451	6.503319e-03	2.988483e-02	1.000000e-05	1.869346e-01	8.279982e-01	8.405260e-01	8.420938e-01
2	2R_3446476_SNP	3446476	1	A	G	0.006	1.254239e-01	1.842596e-01	1.000000e-05	1.899135e-01	4.970153e-01	4.968323e-01	4.983499e-01
2	2R_3446532_SNP	3446532	0	C	G	0.018	1.624096e-01	1.064286e-01	1.000000e-05	1.680612e-01	1.289139e-01	1.268614e-01	1.302023e-01
2	2R_3446559_SNP	3446559	0	A	C	0.006	1.823944e-01	1.839694e-01	1.000000e-05	2.119911e-01	3.229144e-01	3.200230e-01	3.222067e-01
2	2R_3446569_SNP	3446569	12	C	A	0.122	-6.796315e-02	4.484506e-02	1.464214e-01	4.603774e-01	1.315451e-01	1.261508e-01	1.307942e-01
2	2R_3446689_SNP	3446689	11	T	C	0.287	3.757987e-02	3.233749e-02	1.000000e-05	3.603752e-02	2.468570e-01	2.471368e-01	2.523628e-01
2	2R_3446704_SNP	3446704	9	G	A	0.063	-7.470719e-02	6.031453e-02	2.400697e-01	4.962653e-01	2.172324e-01	2.103604e-01	2.169322e-01
2	2R_3446786_SNP	3446786	16	C	T	0.447	-9.722410e-03	3.000002e-02	1.000000e-05	2.430421e-01	7.462854e-01	7.413708e-01	7.419139e-01
2	2R_3447429_SNP	3447429	0	C	T	0.018	-6.102375e-02	1.070678e-01	1.000000e-05	1.213749e-01	5.694792e-01	5.761448e-01	5.798488e-01
2	2R_3447529_SNP	3447529	0	T	G	0.006	2.472783e-01	1.835124e-01	1.000000e-05	2.490326e-01	1.796637e-01	1.759495e-01	1.789833e-01
2	2R_3447548_SNP	3447548	13	T	G	0.465	4.871851e-02	2.938499e-02	1.000000e-05	2.481925e-01	9.921838e-02	9.645614e-02	9.972696e-02
2	2R_3447554_SNP	3447554	0	C	G	0.006	1.253465e-01	1.842566e-01	1.000000e-05	1.904129e-01	4.972735e-01	4.970509e-01	4.985609e-01
2	2R_3447565_SNP	3447565	1	A	T	0.012	-1.395179e-01	1.304281e-01	1.150721e-02	3.001573e-01	2.863110e-01	2.796009e-01	2.823954e-01
2	2R_3447580_SNP	3447580	6	C	T	0.056	-7.845489e-02	6.334565e-02	2.300228e-01	4.776144e-01	2.172716e-01	2.105739e-01	2.166678e-01
2	2R_3447611_SNP	3447611	4	G	A	0.043	-5.480423e-02	7.093737e-02	1.000000e-05	1.000000e-05	4.408743e-01	4.460933e-01	4.563826e-01
2	2R_3447644_SNP	3447644	5	A	C	0.074	5.053432e-02	5.503587e-02	1.000000e-05	2.804556e-01	3.598427e-01	3.535047e-01	3.557364e-01
2	2R_3447668_SNP	3447668	0	T	A	0.006	1.228927e-01	1.842666e-01	1.000000e-05	1.882407e-01	5.057437e-01	5.058249e-01	5.073376e-01
2	2R_3447805_SNP	3447805	0	T	A	0.006	-9.171073e-03	1.845119e-01	1.000000e-05	2.277212e-01	9.604176e-01	9.619363e-01	9.619982e-01
2	2R_3447821_SNP	3447821	0	A	G	0.018	1.624096e-01	1.064286e-01	1.000000e-05	1.680612e-01	1.289139e-01	1.268614e-01	1.302023e-01
2	2R_3447854_SNP	3447854	18	T	C	0.393	-6.825270e-03	3.074438e-02	1.000000e-05	2.512085e-01	8.245863e-01	8.161727e-01	8.167861e-01
2	2R_3447896_SNP	3447896	0	T	C	0.006	-1.979687e-02	1.845069e-01	1.000000e-05	2.360983e-01	9.146837e-01	9.092220e-01	9.094301e-01
2	2R_3447905_SNP	3447905	15	T	C	0.490	-3.892947e-02	2.963058e-02	1.473153e-01	4.674253e-01	1.907171e-01	1.831047e-01	1.885268e-01
2	2R_3448046_SNP	3448046	4	T	G	0.037	-4.536497e-02	7.643438e-02	1.000000e-05	1.142637e-01	5.536442e-01	5.601979e-01	5.641243e-01
2	2R_3448055_SNP	3448055	6	T	C	0.093	1.136621e-02	4.985589e-02	1.000000e-05	2.644231e-01	8.199414e-01	8.075057e-01	8.085711e-01
2	2R_3448067_SNP	3448067	15	T	C	0.379	-3.051639e-02	3.056490e-02	7.263865e-03	3.004572e-01	3.195322e-01	3.124474e-01	3.150957e-01
2	2R_3448099_DEL	3448099	2	C	CGCCGCC	0.006	3.223349e-01	1.833070e-01	1.855025e-01	4.758151e-01	8.051496e-02	7.678749e-02	8.107974e-02
2	2R_3448123_SNP	3448123	0	T	A	0.012	1.133281e-01	1.305671e-01	1.000000e-05	2.302540e-01	3.866646e-01	3.830373e-01	3.848343e-01
2	2R_3448173_SNP	3448173	4	A	G	0.049	-3.172687e-02	6.664226e-02	1.000000e-05	9.468016e-02	6.346453e-01	6.462749e-01	6.523902e-01
2	2R_3448223_SNP	3448223	9	C	T	0.069	-1.186562e-01	5.695918e-02	2.991523e-01	6.485575e-01	3.876756e-02	3.655363e-02	4.056858e-02
2	2R_3448330_SNP	3448330	3	A	G	0.067	-3.463738e-03	5.741320e-02	1.000000e-05	2.251509e-01	9.519654e-01	9.561071e-01	9.562122e-01
2	2R_3448425_SNP	3448425	2	A	G	0.030	3.984492e-02	8.348136e-02	1.000000e-05	2.477504e-01	6.337826e-01	6.288457e-01	6.296987e-01
2	2R_3448436_SNP	3448436	1	A	C	0.012	-2.615045e-02	1.308520e-01	1.000000e-05	2.159706e-01	8.418444e-01	8.454347e-01	8.458099e-01
2	2R_3448546_SNP	3448546	3	T	C	0.012	9.007726e-02	1.306904e-01	1.000000e-05	1.792196e-01	4.916337e-01	4.922225e-01	4.939219e-01
2	2R_3448570_SNP	3448570	0	A	C	0.012	2.153423e-01	1.297913e-01	1.000000e-05	1.000000e-05	9.897505e-02	9.782441e-02	1.027979e-01
2	2R_3448621_SNP	3448621	5	C	T	0.037	2.457137e-02	7.659278e-02	5.792426e-02	3.375959e-01	7.487614e-01	7.269511e-01	7.319455e-01
2	2R_3448770_DEL	3448770	5	C	GGCTTTATGCCGTGACTCTTCT	0.043	-4.229807e-02	7.099863e-02	1.000000e-05	1.029714e-01	5.521477e-01	5.592408e-01	5.637892e-01
2	2R_3448814_SNP	3448814	0	C	T	0.006	4.681924e-02	1.844775e-01	1.000000e-05	2.271463e-01	7.999690e-01	7.990245e-01	7.993603e-01
2	2R_3448818_SNP	3448818	8	A	G	0.075	1.472670e-02	5.531368e-02	8.319268e-02	3.613654e-01	7.903850e-01	7.617228e-01	7.699603e-01
2	2R_3448871_SNP	3448871	0	T	A	0.006	8.255390e-02	1.844020e-01	1.000000e-05	2.103280e-01	6.549646e-01	6.552455e-01	6.560297e-01
2	2R_3448891_SNP	3448891	2	A	G	0.042	7.265727e-02	7.082152e-02	1.000000e-05	5.837020e-02	3.064215e-01	3.076173e-01	3.124402e-01
2	2R_3448938_SNP	3448938	1	A	G	0.006	-7.417024e-02	1.844267e-01	1.000000e-05	1.942124e-01	6.880789e-01	6.916152e-01	6.926197e-01
2	2R_3449009_INS	3449009	2	TTTTATGAAC	AAGAG	0.006	-4.154504e-02	1.844918e-01	1.000000e-05	2.527722e-01	8.221113e-01	8.130570e-01	8.137167e-01
2	2R_3449096_SNP	3449096	2	T	C	0.018	-1.179843e-01	1.067923e-01	1.000000e-05	1.205031e-01	2.708446e-01	2.704245e-01	2.737688e-01
2	2R_3449099_SNP	3449099	16	A	G	0.368	7.116830e-02	3.046555e-02	2.702449e-01	6.331983e-01	2.068507e-02	1.929203e-02	2.212456e-02
2	2R_3449100_SNP	3449100	19	T	A	0.369	7.489641e-02	3.071685e-02	2.982146e-01	6.734741e-01	1.581141e-02	1.469678e-02	1.722949e-02
2	2R_3449110_SNP	3449110	1	G	A	0.006	-1.226032e-02	1.845142e-01	1.000000e-05	2.268243e-01	9.471023e-01	9.493450e-01	9.494319e-01
2	2R_3449131_SNP	3449131	16	A	G	0.224	-2.483423e-02	3.575547e-02	1.000000e-05	1.285304e-01	4.883035e-01	4.918525e-01	4.949494e-01
2	2R_3449240_SNP	3449240	10	A	T	0.038	-7.834294e-02	7.632884e-02	1.000000e-05	2.745788e-01	3.062024e-01	3.005107e-01	3.029596e-01
2	2R_3449313_SNP	3449313	23	A	G	0.262	7.030952e-02	3.430885e-02	1.000000e-05	1.000000e-05	4.200545e-02	4.102494e-02	4.473894e-02
2	2R_3449319_SNP	3449319	3	G	T	0.006	1.263107e-01	1.842627e-01	1.000000e-05	1.896605e-01	4.939896e-01	4.937748e-01	4.953067e-01
2	2R_3449357_SNP	3449357	3	G	T	0.006	-9.744811e-03	1.845218e-01	1.000000e-05	2.302909e-01	9.579459e-01	9.556960e-01	9.557683e-01
2	2R_3449417_SNP	3449417	16	T	C	0.487	-4.011752e-02	2.969129e-02	2.712982e-02	3.174035e-01	1.784847e-01	1.730012e-01	1.763841e-01
2	2R_3449445_SNP	3449445	3	T	C	0.018	2.808599e-01	1.049502e-01	1.000000e-05	2.256590e-01	8.194546e-03	7.746013e-03	9.208129e-03
2	2R_3449500_SNP	3449500	2	T	C	0.018	-6.135846e-02	1.070784e-01	1.000000e-05	1.206197e-01	5.674039e-01	5.740375e-01	5.777685e-01
2	2R_3449501_INS	3449501	4	TA	T	0.012	-2.284549e-01	1.296756e-01	1.000000e-05	1.000000e-05	7.995369e-02	7.878887e-02	8.327029e-02
2	2R_3449530_DEL	3449530	5	A	AAGAA	0.012	-4.710097e-02	1.308361e-01	1.000000e-05	1.625180e-01	7.193049e-01	7.285695e-01	7.309467e-01
2	2R_3449557_SNP	3449557	14	A	G	0.292	3.915378e-02	3.245462e-02	1.000000e-05	1.000000e-05	2.293736e-01	2.294707e-01	2.381903e-01
2	2R_3449565_SNP	3449565	13	G	C	0.290	3.589922e-02	3.243380e-02	1.000000e-05	1.000000e-05	2.699619e-01	2.707587e-01	2.794728e-01
2	2R_3449571_SNP	3449571	3	A	G	0.006	-7.450089e-02	1.844327e-01	1.000000e-05	1.939671e-01	6.867722e-01	6.903073e-01	6.913190e-01
2	2R_3449572_SNP	3449572	3	T	C	0.006	-7.450089e-02	1.844327e-01	1.000000e-05	1.939671e-01	6.867722e-01	6.903073e-01	6.913190e-01
2	2R_3449583_SNP	3449583	3	A	G	0.012	-4.518935e-02	1.308303e-01	1.000000e-05	1.649988e-01	7.302278e-01	7.397455e-01	7.420415e-01
2	2R_3449759_SNP	3449759	3	G	A	0.006	-7.450089e-02	1.844327e-01	1.000000e-05	1.939671e-01	6.867722e-01	6.903073e-01	6.913190e-01
2	2R_3449760_SNP	3449760	2	T	C	0.018	1.621238e-01	1.064430e-01	1.000000e-05	1.683681e-01	1.296354e-01	1.275772e-01	1.309156e-01
2	2R_3449921_SNP	3449921	4	A	C	0.043	1.193652e-01	7.047234e-02	1.044459e-01	4.581981e-01	9.218098e-02	8.774635e-02	9.192849e-02
2	2R_3449935_SNP	3449935	18	A	G	0.420	1.144969e-02	3.042018e-02	1.000000e-05	1.376019e-01	7.071115e-01	7.193576e-01	7.232396e-01
2	2R_3449937_SNP	3449937	7	G	C	0.031	2.140009e-01	8.197483e-02	1.211261e-01	4.839335e-01	9.866357e-03	9.130670e-03	1.082814e-02
2	2R_3449939_SNP	3449939	6	T	G	0.056	-1.349218e-02	6.309021e-02	1.000000e-05	2.139930e-01	8.309224e-01	8.348049e-01	8.352298e-01
2	2R_3449940_SNP	3449940	3	C	G	0.006	-2.007750e-02	1.845168e-01	1.000000e-05	2.361534e-01	9.134836e-01	9.080383e-01	9.082485e-01
2	2R_3449967_SNP	3449967	3	A	C	0.006	-2.007750e-02	1.845168e-01	1.000000e-05	2.361534e-01	9.134836e-01	9.080383e-01	9.082485e-01
2	2R_3450014_SNP	3450014	3	G	A	0.006	1.581856e-01	1.841145e-01	1.000000e-05	5.241733e-02	3.914857e-01	3.947582e-01	4.005955e-01
2	2R_3450032_SNP	3450032	3	G	A	0.006	-2.007750e-02	1.845168e-01	1.000000e-05	2.361534e-01	9.134836e-01	9.080383e-01	9.082485e-01
2	2R_3450064_SNP	3450064	5	T	C	0.006	-2.743939e-01	1.834004e-01	3.255907e-02	2.829505e-01	1.365142e-01	1.325837e-01	1.358884e-01
2	2R_3450092_DEL	3450092	12	A	AGAGCTTCGC	0.071	-7.276115e-02	5.725591e-02	2.874832e-03	2.730953e-01	2.055758e-01	2.006919e-01	2.036785e-01
2	2R_3450096_SNP	3450096	27	T	C	0.057	-4.294330e-02	6.688541e-02	1.000000e-05	2.067604e-01	5.217310e-01	5.208752e-01	5.221080e-01
2	2R_3450102_SNP	3450102	2	C	G	0.036	1.221902e-01	7.590778e-02	1.000000e-05	1.358183e-01	1.093593e-01	1.076785e-01	1.111719e-01
2	2R_3450158_SNP	3450158	4	A	G	0.006	-2.742662e-01	1.833998e-01	3.308299e-02	2.835231e-01	1.366943e-01	1.327531e-01	1.360596e-01
2	2R_3450159_SNP	3450159	4	T	G	0.006	-2.742662e-01	1.833998e-01	3.308299e-02	2.835231e-01	1.366943e-01	1.327531e-01	1.360596e-01
2	2R_3450187_SNP	3450187	2	A	T	0.006	1.227409e-01	1.842739e-01	1.000000e-05	1.882703e-01	5.062855e-01	5.063735e-01	5.078839e-01
2	2R_3450212_SNP	3450212	8	T	A	0.119	4.769152e-02	4.484767e-02	7.437539e-02	3.615600e-01	2.891399e-01	2.807549e-01	2.844811e-01
2	2R_3450237_SNP	3450237	3	T	A	0.018	-1.082981e-01	1.068601e-01	1.000000e-05	4.877522e-02	3.123170e-01	3.137208e-01	3.190921e-01
2	2R_3450276_SNP	3450276	5	A	G	0.043	1.160464e-01	7.050788e-02	7.945588e-02	4.254651e-01	1.016837e-01	9.709238e-02	1.011331e-01
2	2R_3450281_SNP	3450281	24	T	A	0.479	-2.939036e-02	3.060426e-02	1.836789e-02	3.138747e-01	3.382831e-01	3.300995e-01	3.328871e-01
2	2R_3450395_SNP	3450395	6	A	G	0.012	-2.955823e-01	1.288660e-01	1.000000e-05	1.258209e-01	2.306033e-02	2.224727e-02	2.464485e-02
2	2R_3450459_SNP	3450459	8	G	A	0.087	-8.421827e-02	5.119625e-02	1.111674e-01	3.607458e-01	1.018603e-01	9.807373e-02	1.017518e-01
2	2R_3450506_SNP	3450506	5	T	A	0.018	-1.079511e-01	1.068745e-01	1.000000e-05	4.698862e-02	3.139298e-01	3.153863e-01	3.208377e-01
2	2R_3450619_SNP	3450619	0	A	C	0.006	8.255390e-02	1.844020e-01	1.000000e-05	2.103280e-01	6.549646e-01	6.552455e-01	6.560297e-01
2	2R_3450630_SNP	3450630	0	A	G	0.006	2.247769e-01	1.835059e-01	3.977261e-02	4.281405e-01	2.223471e-01	2.126431e-01	2.174564e-01
2	2R_3450653_DEL	3450653	4	T	GCTATAATGACAGAGTACAGATCCAGG	0.043	1.899270e-01	6.951905e-02	1.000000e-05	1.000000e-05	6.976189e-03	6.644965e-03	8.185880e-03
2	2R_3450680_SNP	3450680	3	G	A	0.024	8.162632e-03	9.311511e-02	1.000000e-05	2.360857e-01	9.302512e-01	9.240540e-01	9.242517e-01
2	2R_3450798_DEL	3450798	3	T	CTTCAAATGCATTGACGTG	0.030	-4.966982e-02	8.345752e-02	1.000000e-05	5.068693e-02	5.525530e-01	5.616748e-01	5.700224e-01
2	2R_3450803_SNP	3450803	18	A	G	0.200	-2.263390e-02	3.751024e-02	1.000000e-05	2.423574e-01	5.470624e-01	5.426451e-01	5.437367e-01
2	2R_3450812_SNP	3450812	17	A	G	0.199	-2.127480e-02	3.748396e-02	1.000000e-05	2.309118e-01	5.710932e-01	5.679221e-01	5.688828e-01
2	2R_3450816_SNP	3450816	8	A	G	0.006	-7.704151e-02	1.844440e-01	1.000000e-05	2.161926e-01	6.767093e-01	6.762549e-01	6.769281e-01
2	2R_3450861_SNP	3450861	0	C	T	0.006	1.253465e-01	1.842566e-01	1.000000e-05	1.904129e-01	4.972735e-01	4.970509e-01	4.985609e-01
2	2R_3450874_SNP	3450874	0	A	G	0.006	3.052131e-01	1.829863e-01	1.000000e-05	1.000000e-05	9.720976e-02	9.605543e-02	1.007477e-01
2	2R_3450894_SNP	3450894	2	T	C	0.024	4.129772e-02	9.305512e-02	1.000000e-05	1.407970e-01	6.577662e-01	6.665767e-01	6.698279e-01
2	2R_3450895_SNP	3450895	2	C	T	0.036	-5.737324e-02	7.636824e-02	1.000000e-05	1.000000e-05	4.535534e-01	4.592087e-01	4.726297e-01
2	2R_3450946_SNP	3450946	2	T	C	0.024	4.129772e-02	9.305512e-02	1.000000e-05	1.407970e-01	6.577662e-01	6.665767e-01	6.698279e-01
2	2R_3451076_SNP	3451076	1	A	T	0.006	-7.417024e-02	1.844267e-01	1.000000e-05	1.942124e-01	6.880789e-01	6.916152e-01	6.926197e-01
2	2R_3451145_SNP	3451145	3	C	T	0.079	3.184382e-02	5.330480e-02	1.464669e-01	4.163927e-01	5.510602e-01	5.348793e-01	5.426612e-01
2	2R_3451289_SNP	3451289	0	T	G	0.006	-2.197935e-02	1.845054e-01	1.000000e-05	2.319996e-01	9.053197e-01	9.026909e-01	9.028529e-01
2	2R_3451307_SNP	3451307	13	T	C	0.219	4.054493e-02	3.556901e-02	1.000000e-05	1.439936e-01	2.559722e-01	2.548180e-01	2.578930e-01
2	2R_3451368_SNP	3451368	2	A	T	0.030	-1.936287e-02	8.352511e-02	1.000000e-05	2.604104e-01	8.169626e-01	8.064151e-01	8.073146e-01
2	2R_3451431_SNP	3451431	2	A	T	0.018	1.703417e-02	1.071761e-01	1.000000e-05	2.334578e-01	8.739123e-01	8.707052e-01	8.709274e-01
2	2R_3451432_SNP	3451432	0	A	G	0.006	1.253465e-01	1.842566e-01	1.000000e-05	1.904129e-01	4.972735e-01	4.970509e-01	4.985609e-01
2	2R_3451433_SNP	3451433	0	A	T	0.006	1.253465e-01	1.842566e-01	1.000000e-05	1.904129e-01	4.972735e-01	4.970509e-01	4.985609e-01
2	2R_3451452_DEL	3451452	0	G	GAAGCAT	0.006	7.359039e-02	1.844249e-01	1.000000e-05	2.045139e-01	6.903866e-01	6.922642e-01	6.930526e-01
2	2R_3451457_SNP	3451457	2	G	A	0.006	-2.016862e-01	1.838548e-01	1.000000e-05	1.367597e-01	2.742359e-01	2.733949e-01	2.765236e-01
2	2R_3451466_SNP	3451466	0	T	G	0.006	3.047604e-01	1.829908e-01	1.000000e-05	2.901086e-01	9.771095e-02	9.440821e-02	9.775355e-02
2	2R_3451575_SNP	3451575	0	C	A	0.006	-9.465306e-03	1.845118e-01	1.000000e-05	2.302720e-01	9.591488e-01	9.568826e-01	9.569532e-01
2	2R_3451618_SNP	3451618	17	A	G	0.397	3.467338e-02	3.049159e-02	8.226199e-02	3.758171e-01	2.571160e-01	2.488765e-01	2.529067e-01
2	2R_3451754_SNP	3451754	1	A	C	0.042	1.172378e-01	7.045858e-02	8.154532e-02	4.275390e-01	9.801403e-02	9.353988e-02	9.756330e-02
2	2R_3451767_SNP	3451767	16	G	A	0.270	2.439748e-02	3.356678e-02	1.000000e-05	2.425079e-01	4.683512e-01	4.639534e-01	4.653708e-01
2	2R_3451874_SNP	3451874	1	G	A	0.006	1.812586e-01	1.839795e-01	1.000000e-05	2.571313e-01	3.259543e-01	3.209622e-01	3.231871e-01
2	2R_3451901_SNP	3451901	14	C	T	0.273	1.520069e-02	3.326480e-02	1.000000e-05	1.977431e-01	6.482972e-01	6.500209e-01	6.510128e-01
2	2R_3451942_SNP	3451942	7	A	G	0.143	-5.882154e-03	4.142995e-02	1.000000e-05	1.945301e-01	8.872693e-01	9.058930e-01	9.075388e-01
2	2R_3452031_SNP	3452031	4	A	T	0.104	2.601257e-02	4.717897e-02	7.598056e-02	3.310687e-01	5.821287e-01	5.694033e-01	5.726606e-01
2	2R_3452054_SNP	3452054	11	A	G	0.395	-1.538705e-02	3.001096e-02	1.000000e-05	2.622867e-01	6.088327e-01	6.012923e-01	6.024211e-01
2	2R_3452174_SNP	3452174	15	A	G	0.451	-1.776347e-02	2.987065e-02	4.275034e-02	3.272817e-01	5.528672e-01	5.396303e-01	5.426475e-01
2	2R_3452320_SNP	3452320	0	C	G	0.006	5.951771e-02	1.844555e-01	1.000000e-05	2.059543e-01	7.473534e-01	7.503968e-01	7.510737e-01
2	2R_3452388_INS	3452388	3	TGGTT	T	0.018	1.015286e-01	1.069002e-01	1.000000e-05	5.887695e-02	3.436190e-01	3.455717e-01	3.508877e-01
2	2R_3452398_SNP	3452398	1	T	A	0.006	-1.578162e-01	1.841096e-01	1.000000e-05	2.379618e-01	3.925778e-01	3.883645e-01	3.901425e-01
2	2R_3452457_SNP	3452457	13	A	T	0.400	4.880922e-03	3.015960e-02	1.000000e-05	2.299418e-01	8.716314e-01	8.708571e-01	8.710609e-01
2	2R_3452488_SNP	3452488	9	T	C	0.107	-7.122297e-02	4.688822e-02	1.000000e-05	1.000000e-05	1.306661e-01	1.296535e-01	1.356280e-01
2	2R_3452536_SNP	3452536	0	C	A	0.018	1.624096e-01	1.064286e-01	1.000000e-05	1.680612e-01	1.289139e-01	1.268614e-01	1.302023e-01
2	2R_3452644_SNP	3452644	0	G	C	0.006	7.781959e-03	1.845123e-01	1.000000e-05	2.308432e-01	9.664092e-01	9.625423e-01	9.626111e-01
2	2R_3452650_SNP	3452650	15	A	G	0.405	5.896000e-03	3.029081e-02	1.000000e-05	2.188538e-01	8.459077e-01	8.489526e-01	8.492719e-01
2	2R_3452837_SNP	3452837	13	A	G	0.239	3.313584e-02	3.456659e-02	1.000000e-05	2.276402e-01	3.391498e-01	3.354726e-01	3.375385e-01
2	2R_3452846_SNP	3452846	1	C	G	0.018	-5.711282e-02	1.070866e-01	1.000000e-05	2.151742e-01	5.945165e-01	5.932135e-01	5.941318e-01
2	2R_3452939_SNP	3452939	3	A	G	0.030	-2.894113e-02	8.351632e-02	1.000000e-05	6.879481e-02	7.293813e-01	7.506561e-01	7.624312e-01
2	2R_3452940_SNP	3452940	0	A	G	0.012	2.991989e-03	1.308628e-01	1.000000e-05	2.392188e-01	9.817866e-01	9.651653e-01	9.655794e-01
2	2R_3452972_SNP	3452972	0	T	C	0.006	-1.356502e-02	1.845103e-01	1.000000e-05	2.263885e-01	9.414816e-01	9.438983e-01	9.439969e-01
2	2R_3452975_SNP	3452975	2	C	G	0.030	3.984492e-02	8.348136e-02	1.000000e-05	2.477504e-01	6.337826e-01	6.288457e-01	6.296987e-01
2	2R_3453028_SNP	3453028	7	A	G	0.093	-7.468441e-02	4.956465e-02	7.171330e-02	3.631808e-01	1.337606e-01	1.288057e-01	1.325877e-01
2	2R_3453044_SNP	3453044	5	T	C	0.049	-1.844233e-02	6.668287e-02	1.000000e-05	1.454917e-01	7.824561e-01	8.006905e-01	8.050021e-01
2	2R_3453047_SNP	3453047	5	A	G	0.049	-1.844233e-02	6.668287e-02	1.000000e-05	1.454917e-01	7.824561e-01	8.006905e-01	8.050021e-01
2	2R_3453050_SNP	3453050	16	C	T	0.467	-2.159617e-02	2.986058e-02	1.000000e-05	1.491248e-01	4.705543e-01	4.729011e-01	4.752423e-01
2	2R_3453068_SNP	3453068	2	T	A	0.036	-5.737324e-02	7.636824e-02	1.000000e-05	1.000000e-05	4.535534e-01	4.592087e-01	4.726297e-01
2	2R_3453072_DEL	3453072	5	C	CACAC	0.018	-1.156550e-01	1.068259e-01	1.000000e-05	1.000000e-05	2.805343e-01	2.815347e-01	2.927994e-01
2	2R_3453157_SNP	3453157	1	T	G	0.006	-7.417024e-02	1.844267e-01	1.000000e-05	1.942124e-01	6.880789e-01	6.916152e-01	6.926197e-01
2	2R_3453170_SNP	3453170	8	G	A	0.069	-1.051879e-01	5.689524e-02	1.000000e-05	2.120687e-01	6.626552e-02	6.432074e-02	6.747469e-02
2	2R_3453202_SNP	3453202	4	A	T	0.024	1.689354e-03	9.312424e-02	1.000000e-05	2.280602e-01	9.855483e-01	9.950676e-01	9.950920e-01
2	2R_3453259_SNP	3453259	0	A	T	0.006	-2.302635e-01	1.842583e-01	2.091765e-01	5.239699e-01	2.131763e-01	2.049832e-01	2.119780e-01
2	2R_3453298_SNP	3453298	3	A	T	0.036	1.901070e-03	7.650648e-02	1.000000e-05	2.339955e-01	9.802057e-01	9.699937e-01	9.701433e-01
2	2R_3453304_SNP	3453304	0	C	T	0.006	-9.465306e-03	1.845118e-01	1.000000e-05	2.302720e-01	9.591488e-01	9.568826e-01	9.569532e-01
2	2R_3453312_INS	3453312	7	C	CTGGTTAGTGGCC	0.037	-9.901750e-03	7.653865e-02	1.000000e-05	2.437712e-01	8.972221e-01	8.886149e-01	8.890231e-01
2	2R_3453313_INS	3453313	4	TGGTTAGTGGCCA	G	0.018	5.076865e-02	1.071238e-01	1.000000e-05	1.777542e-01	6.361761e-01	6.400012e-01	6.415118e-01
2	2R_3453323_DEL	3453323	5	C	CC	0.061	-3.338928e-02	5.998941e-02	1.000000e-05	1.121842e-01	5.785598e-01	5.863101e-01	5.904762e-01
2	2R_3453340_SNP	3453340	6	A	G	0.086	-6.408153e-02	5.120651e-02	3.907094e-02	3.382939e-01	2.125371e-01	2.060481e-01	2.095258e-01
2	2R_3453356_SNP	3453356	5	G	A	0.061	-1.906189e-02	6.002713e-02	1.000000e-05	1.863622e-01	7.512219e-01	7.588972e-01	7.601574e-01
2	2R_3453360_INS	3453360	3	ATGTA	A	0.006	2.829032e-01	1.832123e-01	1.000000e-05	1.000000e-05	1.244615e-01	1.234119e-01	1.301683e-01
2	2R_3453391_SNP	3453391	1	A	G	0.012	1.488276e-01	1.303569e-01	1.000000e-05	2.301248e-01	2.552257e-01	2.515985e-01	2.541728e-01
2	2R_3453400_SNP	3453400	12	T	A	0.500	-2.316537e-03	2.945716e-02	1.000000e-05	2.250527e-01	9.374130e-01	9.413151e-01	9.414345e-01
2	2R_3453401_SNP	3453401	2	T	A	0.018	6.293001e-02	1.070729e-01	1.000000e-05	2.494766e-01	5.575118e-01	5.521621e-01	5.532708e-01
2	2R_3453446_SNP	3453446	0	G	T	0.018	-1.079805e-01	1.068443e-01	1.000000e-05	4.992250e-02	3.136624e-01	3.150822e-01	3.204211e-01
2	2R_3453493_SNP	3453493	4	T	C	0.079	-2.084630e-02	5.314862e-02	1.000000e-05	1.769951e-01	6.953939e-01	7.018931e-01	7.034341e-01
2	2R_3453615_SNP	3453615	0	A	T	0.006	3.052131e-01	1.829863e-01	1.000000e-05	1.000000e-05	9.720976e-02	9.605543e-02	1.007477e-01
2	2R_3453813_SNP	3453813	9	A	G	0.107	-9.200365e-02	4.666981e-02	1.000000e-05	1.000000e-05	5.034326e-02	4.929182e-02	5.398906e-02
2	2R_3453874_SNP	3453874	1	G	A	0.006	-7.417024e-02	1.844267e-01	1.000000e-05	1.942124e-01	6.880789e-01	6.916152e-01	6.926197e-01
2	2R_3453939_SNP	3453939	1	A	G	0.024	1.219859e-01	9.262077e-02	1.000000e-05	2.387725e-01	1.896381e-01	1.861253e-01	1.890914e-01
2	2R_3453949_SNP	3453949	9	T	C	0.107	-7.329793e-02	4.686895e-02	1.000000e-05	1.000000e-05	1.197475e-01	1.186729e-01	1.245990e-01
2	2R_3453959_SNP	3453959	11	G	T	0.459	2.169234e-02	2.941678e-02	1.000000e-05	1.587336e-01	4.619118e-01	4.633938e-01	4.655568e-01
2	2R_3453972_SNP	3453972	6	A	G	0.074	-2.313171e-02	5.515979e-02	1.000000e-05	1.936361e-01	6.754965e-01	6.786162e-01	6.796519e-01
2	2R_3454125_SNP	3454125	20	C	G	0.453	-9.098841e-03	3.037140e-02	1.000000e-05	1.757168e-01	7.648679e-01	7.750805e-01	7.769181e-01
2	2R_3454141_SNP	3454141	1	T	C	0.006	-7.417024e-02	1.844267e-01	1.000000e-05	1.942124e-01	6.880789e-01	6.916152e-01	6.926197e-01
2	2R_3454159_SNP	3454159	2	A	T	0.036	-5.737324e-02	7.636824e-02	1.000000e-05	1.000000e-05	4.535534e-01	4.592087e-01	4.726297e-01
2	2R_3454179_SNP	3454179	0	T	A	0.006	1.253465e-01	1.842566e-01	1.000000e-05	1.904129e-01	4.972735e-01	4.970509e-01	4.985609e-01
2	2R_3454196_SNP	3454196	2	A	T	0.024	3.738995e-02	9.306508e-02	1.000000e-05	1.943324e-01	6.883765e-01	6.918035e-01	6.928075e-01
2	2R_3454232_SNP	3454232	1	C	T	0.006	-7.609461e-02	1.844550e-01	1.221488e-02	2.836904e-01	6.804778e-01	6.686910e-01	6.702932e-01
2	2R_3454270_SNP	3454270	4	C	G	0.030	3.892160e-02	8.349981e-02	1.000000e-05	2.476160e-01	6.417350e-01	6.367982e-01	6.376284e-01
2	2R_3454302_SNP	3454302	1	T	A	0.006	-3.258321e-01	1.828096e-01	5.942285e-02	3.563289e-01	7.651882e-02	7.322616e-02	7.670860e-02
2	2R_3454342_SNP	3454342	1	T	C	0.006	-1.245686e-01	1.843045e-01	4.105858e-02	3.425033e-01	5.000542e-01	4.869098e-01	4.903197e-01
2	2R_3454349_SNP	3454349	1	T	C	0.018	-1.083626e-01	1.068478e-01	1.000000e-05	1.251276e-01	3.119743e-01	3.118600e-01	3.151435e-01
2	2R_3454354_SNP	3454354	0	G	A	0.006	7.781959e-03	1.845123e-01	1.000000e-05	2.308432e-01	9.664092e-01	9.625423e-01	9.626111e-01
2	2R_3454371_SNP	3454371	17	A	C	0.450	-1.103287e-03	3.009016e-02	1.000000e-05	2.323250e-01	9.707953e-01	9.643893e-01	9.644831e-01
2	2R_3454422_SNP	3454422	0	C	G	0.006	-2.197935e-02	1.845054e-01	1.000000e-05	2.319996e-01	9.053197e-01	9.026909e-01	9.028529e-01
2	2R_3454431_SNP	3454431	0	T	A	0.018	1.624096e-01	1.064286e-01	1.000000e-05	1.680612e-01	1.289139e-01	1.268614e-01	1.302023e-01
2	2R_3454448_SNP	3454448	7	C	G	0.062	-1.001994e-01	5.957142e-02	2.027302e-02	3.025857e-01	9.444803e-02	9.108986e-02	9.446713e-02
2	2R_3454580_SNP	3454580	3	A	G	0.030	-7.133927e-02	8.336283e-02	1.000000e-05	1.000000e-05	3.933595e-01	3.970915e-01	4.119841e-01
2	2R_3454671_SNP	3454671	6	T	C	0.019	7.409248e-02	1.072578e-01	1.906452e-01	5.111527e-01	4.906633e-01	4.717148e-01	4.850852e-01
2	2R_3454737_SNP	3454737	0	C	A	0.006	-5.453469e-01	1.795928e-01	1.000000e-05	5.209494e-02	2.779360e-03	2.611354e-03	3.443835e-03
2	2R_3454768_SNP	3454768	0	T	C	0.006	1.253465e-01	1.842566e-01	1.000000e-05	1.904129e-01	4.972735e-01	4.970509e-01	4.985609e-01
2	2R_3454775_SNP	3454775	2	T	C	0.024	6.747144e-03	9.310884e-02	1.000000e-05	2.287175e-01	9.423190e-01	9.419451e-01	9.420333e-01
2	2R_3454883_SNP	3454883	0	G	C	0.006	-1.979687e-02	1.845069e-01	1.000000e-05	2.360983e-01	9.146837e-01	9.092220e-01	9.094301e-01
2	2R_3454892_SNP	3454892	2	T	G	0.066	3.775561e-02	5.759128e-02	1.740388e-01	4.498537e-01	5.130029e-01	4.973816e-01	5.066670e-01
2	2R_3454961_SNP	3454961	0	G	C	0.006	3.052131e-01	1.829863e-01	1.000000e-05	1.000000e-05	9.720976e-02	9.605543e-02	1.007477e-01
2	2R_3455052_SNP	3455052	2	T	A	0.078	-6.259358e-02	5.304940e-02	1.943694e-01	4.967359e-01	2.397236e-01	2.307752e-01	2.376901e-01
2	2R_3455090_SNP	3455090	1	A	T	0.024	7.011462e-03	9.310184e-02	1.000000e-05	2.283869e-01	9.400591e-01	9.399975e-01	9.400891e-01
2	2R_3455103_SNP	3455103	2	A	G	0.036	-5.737324e-02	7.636824e-02	1.000000e-05	1.000000e-05	4.535534e-01	4.592087e-01	4.726297e-01
2	2R_3455219_DEL	3455219	0	G	GCCTTTATATCTTTTATTTACAAATCTACTTG	0.012	1.133281e-01	1.305671e-01	1.000000e-05	2.302540e-01	3.866646e-01	3.830373e-01	3.848343e-01
2	2R_3455219_SNP	3455219	2	C	G	0.018	1.638192e-01	1.064274e-01	1.000000e-05	1.679434e-01	1.256455e-01	1.236042e-01	1.269508e-01
2	2R_3455338_SNP	3455338	16	T	C	0.303	1.543289e-03	3.248017e-02	1.000000e-05	2.269684e-01	9.621600e-01	9.650385e-01	9.651041e-01
2	2R_3455341_SNP	3455341	0	T	A	0.018	1.624096e-01	1.064286e-01	1.000000e-05	1.680612e-01	1.289139e-01	1.268614e-01	1.302023e-01
2	2R_3455342_SNP	3455342	2	T	C	0.060	4.766648e-02	5.989576e-02	1.000000e-05	1.907643e-01	4.272710e-01	4.261352e-01	4.279136e-01
2	2R_3455345_SNP	3455345	20	C	T	0.385	4.599541e-03	3.107244e-02	1.000000e-05	2.116680e-01	8.825016e-01	8.903432e-01	8.908393e-01
2	2R_3455354_SNP	3455354	0	A	G	0.006	-9.465306e-03	1.845118e-01	1.000000e-05	2.302720e-01	9.591488e-01	9.568826e-01	9.569532e-01
2	2R_3455474_SNP	3455474	1	A	T	0.048	1.246981e-01	6.595064e-02	1.000000e-05	1.075160e-01	6.039604e-02	5.909699e-02	6.241739e-02
2	2R_3455504_SNP	3455504	3	A	G	0.036	-3.718503e-02	7.645217e-02	1.000000e-05	2.612139e-01	6.273372e-01	6.201667e-01	6.212292e-01
2	2R_3455507_SNP	3455507	5	A	T	0.067	4.799975e-02	5.744551e-02	1.119539e-01	4.136764e-01	4.045978e-01	3.923491e-01	3.977765e-01
2	2R_3455559_SNP	3455559	1	A	G	0.006	-1.595708e-01	1.841004e-01	1.000000e-05	2.484457e-01	3.873250e-01	3.825372e-01	3.843820e-01
2	2R_3455589_SNP	3455589	0	A	C	0.006	-9.465306e-03	1.845118e-01	1.000000e-05	2.302720e-01	9.591488e-01	9.568826e-01	9.569532e-01
2	2R_3455658_SNP	3455658	28	A	G	0.393	-2.478755e-03	3.183439e-02	1.000000e-05	2.381227e-01	9.380300e-01	9.298347e-01	9.300869e-01
2	2R_3455671_SNP	3455671	19	G	A	0.074	3.901510e-02	5.765291e-02	8.586516e-02	3.806741e-01	4.995231e-01	4.856970e-01	4.904956e-01
2	2R_3455777_SNP	3455777	9	A	T	0.050	-3.567161e-04	6.674155e-02	1.000000e-05	2.291672e-01	9.957420e-01	9.976332e-01	9.976406e-01
2	2R_3455778_SNP	3455778	11	G	A	0.019	7.364215e-02	1.070884e-01	1.000000e-05	2.492617e-01	4.926163e-01	4.878387e-01	4.891882e-01
2	2R_3455852_SNP	3455852	19	G	A	0.396	-7.475949e-03	3.081060e-02	1.000000e-05	2.166228e-01	8.085822e-01	8.109221e-01	8.113260e-01
2	2R_3456088_SNP	3456088	17	G	A	0.278	-6.938581e-03	3.340607e-02	1.000000e-05	2.059294e-01	8.357145e-01	8.426719e-01	8.433208e-01
2	2R_3456099_SNP	3456099	16	A	C	0.296	5.414239e-03	3.268278e-02	1.000000e-05	2.478371e-01	8.686259e-01	8.595500e-01	8.600724e-01
2	2R_3456179_SNP	3456179	10	A	G	0.228	2.987615e-02	3.482278e-02	1.481883e-02	2.881589e-01	3.921580e-01	3.849353e-01	3.871326e-01
2	2R_3456185_SNP	3456185	3	G	A	0.036	-5.583844e-02	7.638380e-02	1.000000e-05	1.000000e-05	4.657947e-01	4.718885e-01	4.852911e-01
2	2R_3456199_SNP	3456199	9	T	G	0.176	-7.296312e-03	3.829726e-02	1.000000e-05	1.937252e-01	8.491361e-01	8.616751e-01	8.629604e-01
2	2R_3456227_SNP	3456227	11	A	C	0.172	-7.368753e-04	3.890694e-02	1.000000e-05	2.279142e-01	9.849122e-01	9.935922e-01	9.936200e-01
2	2R_3456230_SNP	3456230	0	C	T	0.006	1.584468e-01	1.841030e-01	1.000000e-05	5.186561e-02	3.906765e-01	3.939352e-01	3.997913e-01
2	2R_3456238_SNP	3456238	8	G	C	0.181	-1.258206e-02	3.774081e-02	1.000000e-05	1.653913e-01	7.392677e-01	7.495855e-01	7.518795e-01
2	2R_3456239_INS	3456239	3	ATAGTCATAGTCATAGTCA	T	0.036	1.051386e-01	7.607018e-02	1.000000e-05	2.471804e-01	1.687899e-01	1.651114e-01	1.681960e-01
2	2R_3456257_SNP	3456257	9	T	A	0.176	-8.623738e-03	3.829560e-02	1.000000e-05	1.831767e-01	8.221094e-01	8.352261e-01	8.369954e-01
2	2R_3456275_SNP	3456275	8	T	A	0.175	-7.384755e-03	3.827160e-02	1.000000e-05	1.902377e-01	8.472289e-01	8.608769e-01	8.623774e-01
2	2R_3456302_SNP	3456302	17	G	A	0.503	2.986681e-02	2.985223e-02	1.000000e-05	2.501961e-01	3.185305e-01	3.136046e-01	3.158425e-01
2	2R_3456381_SNP	3456381	0	A	C	0.024	1.896970e-01	9.191349e-02	1.011064e-01	4.806447e-01	4.058681e-02	3.818509e-02	4.143895e-02
2	2R_3456623_SNP	3456623	0	T	C	0.006	-1.410105e-01	1.841884e-01	1.000000e-05	2.722141e-01	4.450149e-01	4.383893e-01	4.401640e-01
2	2R_3456677_SNP	3456677	3	T	C	0.036	-5.582095e-02	7.638388e-02	1.000000e-05	1.000000e-05	4.659346e-01	4.720335e-01	4.853491e-01
2	2R_3456758_SNP	3456758	2	T	C	0.036	-5.757784e-02	7.636731e-02	1.000000e-05	1.000000e-05	4.519418e-01	4.575407e-01	4.710337e-01
2	2R_3456891_SNP	3456891	0	A	C	0.006	-1.356502e-02	1.845103e-01	1.000000e-05	2.263885e-01	9.414816e-01	9.438983e-01	9.439969e-01
2	2R_3457117_SNP	3457117	3	A	C	0.030	-7.133927e-02	8.336283e-02	1.000000e-05	1.000000e-05	3.933595e-01	3.970915e-01	4.119841e-01
2	2R_3457186_SNP	3457186	2	T	A	0.066	1.898181e-01	5.547861e-02	1.000000e-05	1.000000e-05	7.842017e-04	7.242508e-04	1.137101e-03
2	2R_3457249_SNP	3457249	0	A	G	0.006	2.472783e-01	1.835124e-01	1.000000e-05	2.490326e-01	1.796637e-01	1.759495e-01	1.789833e-01
2	2R_3457456_SNP	3457456	0	A	T	0.012	1.639900e-01	1.302425e-01	1.000000e-05	8.029305e-02	2.097573e-01	2.091361e-01	2.132691e-01
2	2R_3457569_SNP	3457569	8	A	G	0.056	-7.163278e-02	6.287678e-02	1.000000e-05	2.707240e-01	2.562375e-01	2.510051e-01	2.537037e-01
2	2R_3457696_SNP	3457696	8	T	A	0.069	-2.590062e-02	5.744285e-02	1.000000e-05	2.536066e-01	6.526546e-01	6.462772e-01	6.471619e-01
2	2R_3457758_SNP	3457758	14	G	C	0.318	5.703822e-03	3.182415e-02	1.000000e-05	2.439220e-01	8.579762e-01	8.510074e-01	8.514224e-01
2	2R_3457962_SNP	3457962	1	A	G	0.060	4.154430e-02	6.012062e-02	1.901826e-01	4.864407e-01	4.905207e-01	4.737419e-01	4.852063e-01
2	2R_3458089_SNP	3458089	0	G	C	0.006	-2.197935e-02	1.845054e-01	1.000000e-05	2.319996e-01	9.053197e-01	9.026909e-01	9.028529e-01
2	2R_3458155_SNP	3458155	2	C	T	0.024	-3.813588e-02	9.306329e-02	1.000000e-05	2.668894e-02	6.824925e-01	7.007156e-01	7.158161e-01
2	2R_3458181_SNP	3458181	3	A	T	0.024	-3.602154e-02	9.307533e-02	1.000000e-05	3.888021e-02	6.992409e-01	7.187408e-01	7.330385e-01
2	2R_3458271_SNP	3458271	3	A	T	0.018	-1.506160e-01	1.065509e-01	1.000000e-05	1.000000e-05	1.593638e-01	1.585780e-01	1.686658e-01
2	2R_3458275_SNP	3458275	1	C	T	0.006	1.853611e-01	1.840049e-01	3.423634e-02	3.196005e-01	3.152227e-01	3.073607e-01	3.103146e-01
2	2R_3458313_SNP	3458313	5	C	A	0.067	4.746226e-02	5.745747e-02	1.217051e-01	4.280232e-01	4.099662e-01	3.971103e-01	4.031376e-01
2	2R_3458314_SNP	3458314	0	A	C	0.006	-1.569661e-01	1.841106e-01	1.000000e-05	2.376556e-01	3.951294e-01	3.909341e-01	3.926977e-01
2	2R_3458359_SNP	3458359	9	T	C	0.063	-8.264660e-02	5.975143e-02	1.000000e-05	2.050332e-01	1.684692e-01	1.656798e-01	1.687723e-01
2	2R_3458406_SNP	3458406	1	A	G	0.006	1.074325e-02	1.845147e-01	1.000000e-05	2.231760e-01	9.536399e-01	9.642846e-01	9.644482e-01
2	2R_3458437_SNP	3458437	2	T	G	0.036	1.492866e-01	7.561533e-02	1.000000e-05	2.665379e-01	5.000775e-02	4.805902e-02	5.105187e-02
2	2R_3458572_SNP	3458572	11	C	T	0.076	-3.626449e-02	5.518771e-02	1.000000e-05	2.152394e-01	5.120191e-01	5.099964e-01	5.112167e-01
2	2R_3458596_SNP	3458596	3	A	G	0.030	-6.002206e-02	8.341653e-02	1.000000e-05	3.317303e-02	4.728161e-01	4.789559e-01	4.869596e-01
2	2R_3458677_SNP	3458677	0	T	C	0.036	-2.347204e-02	7.645916e-02	1.000000e-05	1.894805e-01	7.592373e-01	7.662967e-01	7.674619e-01
2	2R_3458704_SNP	3458704	4	T	C	0.067	4.616692e-02	5.744007e-02	1.101315e-01	4.111330e-01	4.226963e-01	4.099992e-01	4.154764e-01
2	2R_3458743_SNP	3458743	0	T	C	0.006	-7.523489e-02	1.844209e-01	1.000000e-05	2.195225e-01	6.838345e-01	6.829332e-01	6.835643e-01
2	2R_3458812_SNP	3458812	0	T	C	0.006	-9.465306e-03	1.845118e-01	1.000000e-05	2.302720e-01	9.591488e-01	9.568826e-01	9.569532e-01
2	2R_3458911_SNP	3458911	8	A	G	0.113	-6.184657e-02	4.577581e-02	1.000000e-05	1.000000e-05	1.785099e-01	1.779219e-01	1.840385e-01
2	2R_3458977_SNP	3458977	9	A	G	0.113	-6.012326e-02	4.580809e-02	1.000000e-05	1.000000e-05	1.911623e-01	1.907237e-01	1.968095e-01
2	2R_3459023_SNP	3459023	0	T	G	0.006	-9.848655e-02	1.843549e-01	1.000000e-05	2.731509e-01	5.939022e-01	5.851821e-01	5.865482e-01
2	2R_3459058_SNP	3459058	13	T	A	0.290	-2.007769e-02	3.251594e-02	1.000000e-05	2.321650e-01	5.377693e-01	5.343590e-01	5.354476e-01
2	2R_3459232_SNP	3459232	0	T	C	0.006	9.921608e-02	1.843525e-01	1.000000e-05	2.972927e-01	5.911690e-01	5.792735e-01	5.812680e-01
2	2R_3459235_SNP	3459235	9	C	T	0.371	-1.606598e-02	3.017403e-02	1.000000e-05	9.957248e-02	5.951305e-01	6.042343e-01	6.095488e-01
2	2R_3459378_SNP	3459378	0	T	C	0.012	5.199493e-02	1.308008e-01	1.000000e-05	2.057927e-01	6.915003e-01	6.930789e-01	6.938453e-01
2	2R_3459553_DEL	3459553	0	T	TCT	0.036	1.495056e-01	7.559545e-02	1.000000e-05	2.639386e-01	4.961720e-02	4.769408e-02	5.067945e-02
2	2R_3459578_SNP	3459578	19	C	T	0.443	2.974068e-02	3.026145e-02	4.321473e-02	3.245466e-01	3.271406e-01	3.187905e-01	3.218139e-01
2	2R_3459607_SNP	3459607	2	C	G	0.030	2.036113e-01	8.203023e-02	1.000000e-05	1.152612e-01	1.405400e-02	1.347199e-02	1.541782e-02
2	2R_3459728_SNP	3459728	0	T	C	0.006	1.584468e-01	1.841030e-01	1.000000e-05	5.186561e-02	3.906765e-01	3.939352e-01	3.997913e-01
2	2R_3459799_SNP	3459799	0	A	G	0.006	-9.848655e-02	1.843549e-01	1.000000e-05	2.731509e-01	5.939022e-01	5.851821e-01	5.865482e-01
2	2R_3459875_SNP	3459875	1	T	G	0.012	-6.281122e-02	1.307769e-01	1.000000e-05	2.676131e-01	6.316514e-01	6.234112e-01	6.245896e-01
2	2R_3459899_SNP	3459899	0	G	C	0.006	-1.612406e-01	1.840884e-01	1.000000e-05	2.468642e-01	3.823572e-01	3.776810e-01	3.795447e-01
2	2R_3459995_SNP	3459995	14	C	T	0.325	-4.498849e-03	3.165655e-02	1.000000e-05	2.297209e-01	8.871621e-01	8.859177e-01	8.860959e-01
2	2R_3460064_SNP	3460064	24	C	G	0.479	1.847809e-02	3.065999e-02	2.058801e-02	3.004476e-01	5.475456e-01	5.366346e-01	5.387473e-01
2	2R_3460076_SNP	3460076	18	G	A	0.420	2.323632e-02	3.037967e-02	1.000000e-05	2.116360e-01	4.454385e-01	4.431663e-01	4.446978e-01
2	2R_3460231_SNP	3460231	17	A	T	0.430	1.962612e-02	3.019687e-02	1.000000e-05	1.833658e-01	5.166302e-01	5.172289e-01	5.187910e-01
2	2R_3460232_SNP	3460232	17	A	C	0.424	1.641513e-02	3.026814e-02	1.000000e-05	1.970789e-01	5.883229e-01	5.889560e-01	5.900929e-01
2	2R_3460236_SNP	3460236	18	G	T	0.420	1.846241e-02	3.039940e-02	1.000000e-05	1.906331e-01	5.444631e-01	5.449573e-01	5.463162e-01
2	2R_3460241_SNP	3460241	17	T	C	0.424	1.612390e-02	3.026908e-02	1.000000e-05	1.943003e-01	5.949637e-01	5.960158e-01	5.971823e-01
2	2R_3460366_SNP	3460366	0	C	A	0.012	1.701145e-01	1.301952e-01	1.000000e-05	1.806061e-01	1.931521e-01	1.908570e-01	1.939112e-01
2	2R_3460461_SNP	3460461	20	T	C	0.432	1.633424e-02	3.049703e-02	1.000000e-05	1.796833e-01	5.929512e-01	5.953957e-01	5.968837e-01
2	2R_3460475_SNP	3460475	13	T	C	0.206	-5.932175e-03	3.650355e-02	1.000000e-05	2.261035e-01	8.711023e-01	8.709465e-01	8.711564e-01
2	2R_3460497_SNP	3460497	0	G	A	0.006	2.472783e-01	1.835124e-01	1.000000e-05	2.490326e-01	1.796637e-01	1.759495e-01	1.789833e-01
2	2R_3460531_SNP	3460531	21	C	A	0.204	-4.758525e-03	3.764571e-02	1.000000e-05	2.277264e-01	8.995660e-01	8.990235e-01	8.991812e-01
2	2R_3460579_SNP	3460579	0	A	T	0.006	-2.197935e-02	1.845054e-01	1.000000e-05	2.319996e-01	9.053197e-01	9.026909e-01	9.028529e-01
2	2R_3460702_SNP	3460702	3	T	G	0.061	8.018014e-02	5.995319e-02	2.344740e-01	5.675821e-01	1.829285e-01	1.755066e-01	1.828090e-01
2	2R_3460707_SNP	3460707	20	T	C	0.257	1.000847e-02	3.460705e-02	1.000000e-05	2.420340e-01	7.727868e-01	7.676291e-01	7.681128e-01
2	2R_3460729_SNP	3460729	13	C	T	0.342	-9.458792e-04	3.114999e-02	1.000000e-05	2.264081e-01	9.758122e-01	9.892966e-01	9.893821e-01
2	2R_3460732_SNP	3460732	0	C	A	0.006	-2.197935e-02	1.845054e-01	1.000000e-05	2.319996e-01	9.053197e-01	9.026909e-01	9.028529e-01
2	2R_3460786_SNP	3460786	4	G	A	0.091	-4.468440e-03	4.983149e-02	1.000000e-05	2.331783e-01	9.286567e-01	9.245970e-01	9.247414e-01
2	2R_3461005_SNP	3461005	14	A	T	0.448	-1.128064e-02	2.979684e-02	1.000000e-05	2.283553e-01	7.054797e-01	7.034305e-01	7.039781e-01
2	2R_3461028_SNP	3461028	9	A	G	0.170	1.516368e-03	3.885608e-02	1.000000e-05	2.351186e-01	9.689171e-01	9.598411e-01	9.600176e-01
2	2R_3461050_SNP	3461050	16	G	T	0.289	-1.505888e-02	3.288067e-02	1.000000e-05	2.220946e-01	6.475615e-01	6.461387e-01	6.468563e-01
2	2R_3461051_SNP	3461051	11	G	C	0.439	-1.357251e-02	2.956240e-02	1.000000e-05	2.209022e-01	6.467530e-01	6.454174e-01	6.461423e-01
2	2R_3461057_SNP	3461057	0	A	C	0.006	-1.706317e-02	1.845085e-01	1.000000e-05	2.208016e-01	9.264290e-01	9.329529e-01	9.331729e-01
2	2R_3461059_SNP	3461059	3	A	G	0.048	3.043348e-02	6.663551e-02	1.000000e-05	2.625291e-01	6.484725e-01	6.411370e-01	6.421772e-01
2	2R_3461494_SNP	3461494	6	C	T	0.093	-1.025442e-02	4.985734e-02	1.000000e-05	2.476444e-01	8.372966e-01	8.294398e-01	8.299564e-01
2	2R_3461642_SNP	3461642	8	G	A	0.225	1.684725e-03	3.482780e-02	1.000000e-05	2.290818e-01	9.614771e-01	9.610321e-01	9.610911e-01
2	2R_3461667_SNP	3461667	0	A	G	0.006	3.047604e-01	1.829908e-01	1.000000e-05	2.901086e-01	9.771095e-02	9.440821e-02	9.775355e-02
2	2R_3461700_SNP	3461700	6	C	T	0.093	7.391502e-02	4.964428e-02	1.199294e-01	4.228346e-01	1.384129e-01	1.330721e-01	1.373592e-01
2	2R_3461701_SNP	3461701	1	G	A	0.012	-1.836967e-01	1.300887e-01	1.000000e-05	1.508387e-01	1.597959e-01	1.579271e-01	1.612884e-01
2	2R_3461707_DEL	3461707	5	T	TACGATACGATACGA	0.098	7.306638e-02	4.823507e-02	2.091609e-01	5.224261e-01	1.317254e-01	1.260639e-01	1.317077e-01
2	2R_3461723_INS	3461723	5	AAACCAC	A	0.098	7.306638e-02	4.823507e-02	2.091609e-01	5.224261e-01	1.317254e-01	1.260639e-01	1.317077e-01
2	2R_3461739_SNP	3461739	0	G	C	0.006	4.681924e-02	1.844775e-01	1.000000e-05	2.271463e-01	7.999690e-01	7.990245e-01	7.993603e-01
2	2R_3461853_SNP	3461853	0	A	G	0.006	-2.197935e-02	1.845054e-01	1.000000e-05	2.319996e-01	9.053197e-01	9.026909e-01	9.028529e-01
2	2R_3461868_SNP	3461868	13	T	A	0.284	-3.995830e-03	3.277101e-02	1.000000e-05	2.354356e-01	9.031005e-01	8.985703e-01	8.987775e-01
2	2R_3461932_SNP	3461932	11	A	G	0.395	4.870350e-03	3.003233e-02	1.000000e-05	2.373722e-01	8.713690e-01	8.668889e-01	8.671622e-01
2	2R_3461984_SNP	3461984	13	C	T	0.329	1.305061e-02	3.143185e-02	1.000000e-05	2.014865e-01	6.785291e-01	6.804076e-01	6.812743e-01
2	2R_3462056_SNP	3462056	9	G	A	0.138	4.241285e-02	4.212463e-02	1.000000e-05	1.277291e-01	3.154761e-01	3.153792e-01	3.185805e-01
2	2R_3462121_DEL	3462121	11	A	AA	0.045	-9.055641e-02	7.084508e-02	7.732488e-02	3.613568e-01	2.029522e-01	1.964102e-01	2.002008e-01
2	2R_3462129_SNP	3462129	9	G	T	0.107	-4.662248e-03	4.721157e-02	1.000000e-05	2.142156e-01	9.214541e-01	9.326920e-01	9.331826e-01
2	2R_3462148_SNP	3462148	12	C	A	0.314	1.202247e-03	3.173232e-02	1.000000e-05	2.348905e-01	9.698232e-01	9.605018e-01	9.606711e-01
2	2R_3462203_SNP	3462203	11	C	T	0.363	1.072691e-02	3.051983e-02	1.000000e-05	2.279430e-01	7.256788e-01	7.238730e-01	7.243707e-01
2	2R_3462401_SNP	3462401	0	C	G	0.030	-2.958824e-02	8.349162e-02	1.000000e-05	1.865312e-01	7.234996e-01	7.293408e-01	7.305780e-01
2	2R_3462413_SNP	3462413	3	T	C	0.018	-5.399805e-02	1.071082e-01	1.000000e-05	2.879952e-01	6.148282e-01	6.038303e-01	6.055399e-01
2	2R_3462464_SNP	3462464	0	A	G	0.006	2.472783e-01	1.835124e-01	1.000000e-05	2.490326e-01	1.796637e-01	1.759495e-01	1.789833e-01
2	2R_3462572_SNP	3462572	1	T	G	0.030	1.282425e-01	8.293572e-02	1.000000e-05	2.439197e-01	1.239393e-01	1.208478e-01	1.240914e-01
2	2R_3462707_SNP	3462707	13	T	C	0.439	2.706581e-02	2.970295e-02	1.000000e-05	2.056483e-01	3.635028e-01	3.610131e-01	3.629926e-01
2	2R_3462722_SNP	3462722	12	T	C	0.423	1.902852e-02	2.977603e-02	1.000000e-05	2.336621e-01	5.236680e-01	5.199656e-01	5.211142e-01
2	2R_3462929_SNP	3462929	0	G	T	0.006	-1.706317e-02	1.845085e-01	1.000000e-05	2.208016e-01	9.264290e-01	9.329529e-01	9.331729e-01
2	2R_3463211_SNP	3463211	2	A	G	0.006	-9.091918e-02	1.843850e-01	1.000000e-05	1.630185e-01	6.225977e-01	6.278318e-01	6.298193e-01
2	2R_3463361_SNP	3463361	6	G	A	0.358	3.256220e-03	3.014691e-02	1.000000e-05	2.480340e-01	9.141168e-01	9.016581e-01	9.022508e-01
2	2R_3463587_SNP	3463587	19	T	C	0.456	1.681081e-02	3.022896e-02	1.000000e-05	1.864840e-01	5.788805e-01	5.804783e-01	5.818262e-01
2	2R_3463593_SNP	3463593	2	A	T	0.006	1.267145e-01	1.842577e-01	1.000000e-05	1.901625e-01	4.925999e-01	4.923286e-01	4.938583e-01
2	2R_3463662_SNP	3463662	10	T	C	0.392	1.647634e-02	2.995619e-02	5.422576e-02	3.553000e-01	5.830486e-01	5.661253e-01	5.705383e-01
2	2R_3463822_SNP	3463822	11	T	C	0.057	1.025192e-02	6.315308e-02	1.000000e-05	2.158632e-01	8.712399e-01	8.763160e-01	8.766738e-01
2	2R_3463924_SNP	3463924	0	G	C	0.006	1.228927e-01	1.842666e-01	1.000000e-05	1.882407e-01	5.057437e-01	5.058249e-01	5.073376e-01
2	2R_3463985_SNP	3463985	0	T	A	0.006	7.781959e-03	1.845123e-01	1.000000e-05	2.308432e-01	9.664092e-01	9.625423e-01	9.626111e-01
2	2R_3464000_SNP	3464000	17	A	C	0.430	-2.167949e-02	3.018841e-02	1.000000e-05	2.716517e-01	4.736807e-01	4.667923e-01	4.684534e-01
2	2R_3464080_SNP	3464080	16	G	T	0.408	-5.675245e-03	3.035920e-02	1.000000e-05	2.278260e-01	8.519386e-01	8.514926e-01	8.517298e-01
2	2R_3464239_SNP	3464239	0	T	A	0.006	8.208188e-03	1.845122e-01	1.000000e-05	2.252063e-01	9.645706e-01	9.720857e-01	9.721868e-01
2	2R_3464248_SNP	3464248	0	T	C	0.006	1.823944e-01	1.839694e-01	1.000000e-05	2.119911e-01	3.229144e-01	3.200230e-01	3.222067e-01
2	2R_3464352_SNP	3464352	10	G	A	0.304	-3.686406e-02	3.172180e-02	1.488381e-01	4.716520e-01	2.468609e-01	2.373130e-01	2.434396e-01
2	2R_3464368_SNP	3464368	0	C	T	0.006	-9.194314e-02	1.843753e-01	1.000000e-05	1.621967e-01	6.186693e-01	6.238513e-01	6.258645e-01
2	2R_3464369_SNP	3464369	9	C	G	0.302	-3.537382e-02	3.168607e-02	1.356329e-01	4.560467e-01	2.658711e-01	2.559045e-01	2.617898e-01
2	2R_3464501_SNP	3464501	15	T	C	0.359	-5.788359e-02	3.068695e-02	1.471497e-01	4.573320e-01	6.100618e-02	5.788525e-02	6.165834e-02
2	2R_3464516_SNP	3464516	13	G	A	0.361	-5.099127e-02	3.051110e-02	5.090826e-02	3.419366e-01	9.655903e-02	9.278039e-02	9.632414e-02
2	2R_3464517_SNP	3464517	13	A	T	0.355	-4.873066e-02	3.065872e-02	6.229238e-02	3.563079e-01	1.138604e-01	1.094760e-01	1.131613e-01
2	2R_3464541_SNP	3464541	7	C	T	0.037	4.884808e-02	7.644856e-02	1.000000e-05	1.952415e-01	5.237253e-01	5.234693e-01	5.248252e-01
2	2R_3464741_SNP	3464741	0	C	T	0.006	7.359039e-02	1.844249e-01	1.000000e-05	2.045139e-01	6.903866e-01	6.922642e-01	6.930526e-01
2	2R_3464758_SNP	3464758	0	T	C	0.012	1.064484e-01	1.306725e-01	3.508899e-02	3.066284e-01	4.164570e-01	4.078496e-01	4.102905e-01
2	2R_3464962_SNP	3464962	5	G	A	0.049	-6.323402e-02	6.651740e-02	1.000000e-05	1.340949e-01	3.431698e-01	3.434937e-01	3.464264e-01
2	2R_3465146_SNP	3465146	2	T	C	0.012	-1.100074e-01	1.306743e-01	1.001945e-01	4.119799e-01	4.010864e-01	3.877999e-01	3.933747e-01
2	2R_3465209_SNP	3465209	12	T	A	0.160	2.781994e-02	4.011349e-02	4.933361e-02	3.438193e-01	4.889457e-01	4.765439e-01	4.799430e-01
2	2R_3465302_SNP	3465302	0	A	G	0.012	2.991989e-03	1.308628e-01	1.000000e-05	2.392188e-01	9.817866e-01	9.651653e-01	9.655794e-01
2	2R_3465356_SNP	3465356	1	T	C	0.006	1.263167e-01	1.842560e-01	1.000000e-05	1.906129e-01	4.939532e-01	4.936680e-01	4.951868e-01
2	2R_3465419_SNP	3465419	1	A	T	0.006	-2.730644e-01	1.833905e-01	2.985943e-02	2.792819e-01	1.383905e-01	1.344772e-01	1.377641e-01
2	2R_3465452_SNP	3465452	2	A	T	0.012	-3.122982e-02	1.308500e-01	1.000000e-05	2.177562e-01	8.116568e-01	8.135264e-01	8.139106e-01
2	2R_3465457_SNP	3465457	9	T	C	0.069	3.000967e-02	5.744416e-02	1.000000e-05	1.336975e-01	6.020781e-01	6.090769e-01	6.123589e-01
2	2R_3465472_SNP	3465472	2	C	A	0.036	-5.737324e-02	7.636824e-02	1.000000e-05	1.000000e-05	4.535534e-01	4.592087e-01	4.726297e-01
2	2R_3465546_SNP	3465546	6	T	C	0.049	-7.865021e-02	6.642895e-02	1.000000e-05	1.774545e-01	2.381156e-01	2.360148e-01	2.388577e-01
2	2R_3465624_SNP	3465624	7	T	G	0.056	4.127508e-02	6.302907e-02	1.000000e-05	1.526725e-01	5.134657e-01	5.162559e-01	5.185558e-01
2	2R_3465837_SNP	3465837	3	A	G	0.055	-8.596623e-02	6.271123e-02	1.000000e-05	1.799931e-01	1.722795e-01	1.700080e-01	1.731594e-01
2	2R_3465876_SNP	3465876	22	G	A	0.027	2.723576e-02	9.326019e-02	2.210515e-02	3.351789e-01	7.706202e-01	7.453821e-01	7.503800e-01
2	2R_3465892_SNP	3465892	3	A	C	0.018	-8.915876e-02	1.069666e-01	1.000000e-05	2.707575e-01	4.057494e-01	3.997301e-01	4.016484e-01
2	2R_3465894_SNP	3465894	1	A	G	0.030	-2.821589e-02	8.350215e-02	1.000000e-05	1.874897e-01	7.358609e-01	7.420580e-01	7.432729e-01
2	2R_3465921_SNP	3465921	0	A	T	0.006	1.228927e-01	1.842666e-01	1.000000e-05	1.882407e-01	5.057437e-01	5.058249e-01	5.073376e-01
2	2R_3466392_SNP	3466392	2	A	G	0.060	6.900074e-03	6.000752e-02	1.000000e-05	2.200871e-01	9.085945e-01	9.134812e-01	9.137225e-01
2	2R_3466446_SNP	3466446	1	A	T	0.030	1.759961e-03	8.353077e-02	1.000000e-05	2.277936e-01	9.832154e-01	9.940061e-01	9.940395e-01
2	2R_3466578_SNP	3466578	12	A	G	0.327	-5.222498e-03	3.139624e-02	1.000000e-05	2.188452e-01	8.680906e-01	8.714732e-01	8.717690e-01
2	2R_3466590_SNP	3466590	7	T	C	0.112	-2.277986e-02	4.597471e-02	1.000000e-05	3.109263e-01	6.209119e-01	6.067855e-01	6.092568e-01
2	2R_3466964_SNP	3466964	4	T	C	0.128	4.188179e-02	4.286772e-02	1.000000e-05	2.028527e-01	3.299905e-01	3.276865e-01	3.298615e-01
2	2R_3466966_SNP	3466966	9	A	C	0.252	-4.231699e-03	3.362061e-02	1.000000e-05	2.487451e-01	8.999902e-01	8.882990e-01	8.888902e-01
2	2R_3467122_SNP	3467122	13	G	A	0.439	-4.655345e-03	2.977495e-02	1.000000e-05	2.486415e-01	8.759463e-01	8.661938e-01	8.667469e-01
2	2R_3467157_SNP	3467157	0	T	C	0.006	-9.524775e-02	1.843651e-01	1.000000e-05	1.699428e-01	6.061051e-01	6.100736e-01	6.118154e-01
2	2R_3467176_SNP	3467176	0	T	A	0.006	1.228927e-01	1.842666e-01	1.000000e-05	1.882407e-01	5.057437e-01	5.058249e-01	5.073376e-01
2	2R_3467459_SNP	3467459	4	T	A	0.055	-5.072777e-02	6.295329e-02	1.000000e-05	1.000000e-05	4.215109e-01	4.260968e-01	4.393827e-01
2	2R_3467479_SNP	3467479	10	T	C	0.462	3.736079e-03	2.935403e-02	1.000000e-05	2.075336e-01	8.988756e-01	9.114963e-01	9.122529e-01
2	2R_3467512_SNP	3467512	10	G	A	0.323	-1.287484e-02	3.128682e-02	1.000000e-05	2.685337e-01	6.812295e-01	6.718777e-01	6.730189e-01
2	2R_3467531_INS	3467531	24	C	CATTTC	0.306	-1.436775e-02	3.326153e-02	1.000000e-05	2.563374e-01	6.663289e-01	6.591892e-01	6.600916e-01
2	2R_3467684_SNP	3467684	1	T	G	0.006	1.074325e-02	1.845147e-01	1.000000e-05	2.231760e-01	9.536399e-01	9.642846e-01	9.644482e-01
2	2R_3467693_DEL	3467693	3	T	TTT	0.030	-4.966982e-02	8.345752e-02	1.000000e-05	5.068693e-02	5.525530e-01	5.616748e-01	5.700224e-01
2	2R_3467721_SNP	3467721	2	T	C	0.006	1.271022e-01	1.842561e-01	1.000000e-05	1.902036e-01	4.912752e-01	4.909818e-01	4.925156e-01
2	2R_3467803_SNP	3467803	3	A	G	0.012	-2.972108e-03	1.308771e-01	1.000000e-05	2.325857e-01	9.819096e-01	9.734828e-01	9.735848e-01
2	2R_3467890_SNP	3467890	0	T	C	0.012	1.701145e-01	1.301952e-01	1.000000e-05	1.806061e-01	1.931521e-01	1.908570e-01	1.939112e-01
2	2R_3467940_SNP	3467940	10	G	T	0.278	-3.403406e-02	3.254854e-02	1.898672e-02	3.059540e-01	2.972474e-01	2.902971e-01	2.931079e-01
2	2R_3467941_SNP	3467941	0	C	T	0.006	-1.356502e-02	1.845103e-01	1.000000e-05	2.263885e-01	9.414816e-01	9.438983e-01	9.439969e-01
2	2R_3468056_DEL	3468056	4	C	CC	0.030	3.162823e-02	8.351838e-02	1.000000e-05	2.396439e-01	7.053961e-01	7.012334e-01	7.018290e-01
2	2R_3468119_SNP	3468119	6	G	A	0.123	7.816099e-02	4.355281e-02	8.443408e-02	4.059449e-01	7.453294e-02	7.112807e-02	7.478104e-02
2	2R_3468145_SNP	3468145	0	T	A	0.012	7.484404e-02	1.307340e-01	1.000000e-05	2.009158e-01	5.677639e-01	5.678985e-01	5.690350e-01
2	2R_3468146_SNP	3468146	0	A	C	0.012	7.484404e-02	1.307340e-01	1.000000e-05	2.009158e-01	5.677639e-01	5.678985e-01	5.690350e-01
2	2R_3468225_SNP	3468225	0	T	C	0.006	2.472783e-01	1.835124e-01	1.000000e-05	2.490326e-01	1.796637e-01	1.759495e-01	1.789833e-01
2	2R_3468257_SNP	3468257	2	T	C	0.018	2.329462e-02	1.071690e-01	1.000000e-05	2.216701e-01	8.281921e-01	8.294675e-01	8.297794e-01
2	2R_3468280_SNP	3468280	1	T	C	0.030	1.759961e-03	8.353077e-02	1.000000e-05	2.277936e-01	9.832154e-01	9.940061e-01	9.940395e-01
2	2R_3468424_SNP	3468424	0	A	G	0.006	-1.410105e-01	1.841884e-01	1.000000e-05	2.722141e-01	4.450149e-01	4.383893e-01	4.401640e-01
2	2R_3468442_SNP	3468442	4	G	A	0.012	-3.162594e-02	1.308592e-01	1.000000e-05	2.174887e-01	8.093270e-01	8.112130e-01	8.116043e-01
2	2R_3468499_SNP	3468499	2	T	C	0.030	1.243981e-01	8.296888e-02	5.073997e-02	4.158189e-01	1.356862e-01	1.299804e-01	1.341245e-01
2	2R_3468516_SNP	3468516	3	C	G	0.061	-3.327014e-02	5.996600e-02	1.000000e-05	2.316576e-01	5.797668e-01	5.764405e-01	5.773716e-01
2	2R_3468549_SNP	3468549	0	T	C	0.006	-1.612406e-01	1.840884e-01	1.000000e-05	2.468642e-01	3.823572e-01	3.776810e-01	3.795447e-01
2	2R_3468588_SNP	3468588	1	C	T	0.030	-7.618044e-02	8.332133e-02	1.000000e-05	2.742819e-01	3.618869e-01	3.554335e-01	3.576064e-01
2	2R_3468652_SNP	3468652	0	C	G	0.030	-7.741860e-02	8.330677e-02	1.000000e-05	2.823606e-01	3.540729e-01	3.472136e-01	3.495086e-01
2	2R_3468721_SNP	3468721	2	T	C	0.024	-1.939009e-01	9.188600e-02	1.000000e-05	9.027586e-02	3.633704e-02	3.531917e-02	3.827386e-02
2	2R_3468790_SNP	3468790	1	G	T	0.048	8.799427e-02	6.630660e-02	2.226368e-02	3.562271e-01	1.863041e-01	1.800942e-01	1.837545e-01
2	2R_3468794_SNP	3468794	16	G	A	0.197	4.135638e-02	3.735208e-02	1.000000e-05	1.991291e-01	2.698074e-01	2.673348e-01	2.698765e-01
2	2R_3468814_SNP	3468814	9	A	G	0.145	2.637490e-02	4.142541e-02	1.000000e-05	1.709739e-01	5.252076e-01	5.270499e-01	5.288375e-01
2	2R_3468834_SNP	3468834	2	T	C	0.006	-2.027685e-01	1.838476e-01	1.000000e-05	1.359187e-01	2.716599e-01	2.708100e-01	2.739594e-01
2	2R_3469053_SNP	3469053	19	A	C	0.389	1.310192e-03	3.090917e-02	1.000000e-05	2.359740e-01	9.662400e-01	9.563034e-01	9.565073e-01
2	2R_3469429_SNP	3469429	14	T	C	0.461	2.682219e-02	2.968388e-02	7.780530e-02	3.873657e-01	3.675198e-01	3.561913e-01	3.606365e-01
2	2R_3469552_SNP	3469552	6	T	C	0.093	-1.979036e-02	4.984005e-02	1.000000e-05	1.614704e-01	6.918204e-01	7.002680e-01	7.024914e-01
2	2R_3469650_SNP	3469650	0	T	C	0.006	1.228927e-01	1.842666e-01	1.000000e-05	1.882407e-01	5.057437e-01	5.058249e-01	5.073376e-01
2	2R_3469657_SNP	3469657	6	C	G	0.272	2.488036e-02	3.243793e-02	1.000000e-05	1.620996e-01	4.441625e-01	4.450817e-01	4.472206e-01
2	2R_3469678_SNP	3469678	1	T	G	0.006	1.428899e-01	1.841830e-01	1.000000e-05	2.082241e-01	4.389687e-01	4.369353e-01	4.385148e-01
2	2R_3469684_SNP	3469684	8	A	G	0.231	3.982475e-03	3.449216e-02	1.000000e-05	2.107050e-01	9.082198e-01	9.208004e-01	9.214220e-01
2	2R_3469711_SNP	3469711	0	T	C	0.006	-9.194314e-02	1.843753e-01	1.000000e-05	1.621967e-01	6.186693e-01	6.238513e-01	6.258645e-01
2	2R_3469722_SNP	3469722	0	A	C	0.006	1.877911e-01	1.839367e-01	1.000000e-05	1.481351e-01	3.087613e-01	3.080656e-01	3.108934e-01
2	2R_3469789_SNP	3469789	3	T	C	0.030	-2.894113e-02	8.351632e-02	1.000000e-05	6.879481e-02	7.293813e-01	7.506561e-01	7.624312e-01
2	2R_3469808_SNP	3469808	0	T	C	0.006	1.228927e-01	1.842666e-01	1.000000e-05	1.882407e-01	5.057437e-01	5.058249e-01	5.073376e-01
2	2R_3469816_SNP	3469816	2	A	G	0.042	1.110172e-01	7.053977e-02	1.267581e-01	4.837252e-01	1.174322e-01	1.119132e-01	1.166546e-01
2	2R_3469831_SNP	3469831	10	C	T	0.278	4.499968e-02	3.246249e-02	1.000000e-05	5.650636e-02	1.675433e-01	1.666810e-01	1.710448e-01
2	2R_3469882_SNP	3469882	0	T	C	0.012	7.484404e-02	1.307340e-01	1.000000e-05	2.009158e-01	5.677639e-01	5.678985e-01	5.690350e-01
2	2R_3469914_INS	3469914	13	GATACAGGTACAG	G	0.006	7.021940e-02	1.844791e-01	1.000000e-05	2.077330e-01	7.039600e-01	7.055863e-01	7.062971e-01
2	2R_3469996_SNP	3469996	17	A	T	0.285	2.943843e-02	3.309337e-02	1.000000e-05	1.510894e-01	3.749911e-01	3.752252e-01	3.777635e-01
2	2R_3469998_SNP	3469998	12	A	T	0.314	2.822057e-02	3.165677e-02	1.000000e-05	1.256730e-01	3.739756e-01	3.750859e-01	3.781684e-01
2	2R_3470051_SNP	3470051	1	T	G	0.036	4.102905e-02	7.642303e-02	1.000000e-05	2.069139e-01	5.920779e-01	5.916698e-01	5.926671e-01
2	2R_3470060_DEL	3470060	2	G	GATTTCAGTTAGG	0.012	-8.682839e-02	1.308149e-01	1.167891e-01	4.705274e-01	5.077710e-01	4.878976e-01	4.974272e-01
2	2R_3470071_SNP	3470071	16	C	G	0.125	-6.600345e-02	4.482629e-02	1.000000e-05	1.433312e-01	1.427989e-01	1.411195e-01	1.445323e-01
2	2R_3470147_SNP	3470147	13	A	G	0.471	-2.149695e-02	2.956682e-02	4.530885e-02	3.393602e-01	4.682113e-01	4.563564e-01	4.595967e-01
2	2R_3470229_SNP	3470229	1	A	G	0.012	-1.593613e-01	1.308469e-01	1.765634e-01	4.550777e-01	2.249819e-01	2.173784e-01	2.228987e-01
2	2R_3470289_SNP	3470289	11	A	C	0.115	-2.991160e-02	4.602413e-02	1.000000e-05	7.625125e-02	5.166480e-01	5.234343e-01	5.293380e-01
2	2R_3470318_SNP	3470318	18	A	G	0.213	2.548513e-02	3.661238e-02	1.000000e-05	6.452941e-02	4.873525e-01	4.934034e-01	4.996490e-01
2	2R_3470321_SNP	3470321	21	T	C	0.231	-1.032214e-02	3.597537e-02	4.758683e-03	3.197341e-01	7.745296e-01	7.500052e-01	7.539794e-01
2	2R_3470428_SNP	3470428	1	A	G	0.006	-8.078615e-03	1.845155e-01	1.000000e-05	2.300442e-01	9.651301e-01	9.629629e-01	9.630232e-01
2	2R_3470498_SNP	3470498	14	G	C	0.221	-4.560422e-02	3.556487e-02	1.000000e-05	1.000000e-05	2.015314e-01	2.012258e-01	2.105687e-01
2	2R_3470601_SNP	3470601	18	C	T	0.487	-4.081939e-03	3.005010e-02	1.000000e-05	2.250055e-01	8.921141e-01	8.936159e-01	8.937977e-01
2	2R_3470613_SNP	3470613	3	T	C	0.036	6.093618e-02	7.636030e-02	1.000000e-05	2.415473e-01	4.260056e-01	4.213644e-01	4.229821e-01
2	2R_3470627_SNP	3470627	8	C	G	0.381	2.536398e-02	2.987914e-02	1.000000e-05	3.614597e-02	3.971673e-01	4.008148e-01	4.074942e-01
2	2R_3470650_SNP	3470650	11	T	C	0.369	2.131549e-02	3.037430e-02	1.000000e-05	4.155606e-02	4.838111e-01	4.902300e-01	4.979393e-01
2	2R_3470651_SNP	3470651	7	T	C	0.168	-1.196261e-02	3.879588e-02	1.000000e-05	2.634114e-01	7.582046e-01	7.481265e-01	7.490976e-01
2	2R_3470682_SNP	3470682	4	A	G	0.024	7.872470e-02	9.292364e-02	1.000000e-05	1.000000e-05	3.981047e-01	4.019753e-01	4.118190e-01
2	2R_3470774_SNP	3470774	1	C	G	0.006	2.498967e-01	1.834944e-01	1.000000e-05	8.314249e-02	1.750821e-01	1.740809e-01	1.781308e-01
2	2R_3470794_SNP	3470794	12	G	T	0.397	-1.513677e-03	3.009750e-02	1.000000e-05	2.222455e-01	9.599498e-01	9.752177e-01	9.754691e-01
2	2R_3470826_SNP	3470826	0	T	C	0.012	-2.555527e-02	1.308480e-01	1.000000e-05	2.161362e-01	8.453930e-01	8.490698e-01	8.494384e-01
2	2R_3470844_SNP	3470844	2	T	C	0.060	-2.742498e-02	5.997215e-02	1.000000e-05	2.480343e-01	6.480568e-01	6.425629e-01	6.433849e-01
2	2R_3470941_SNP	3470941	17	C	A	0.364	4.014617e-02	3.095376e-02	1.000000e-05	2.340914e-01	1.964405e-01	1.931310e-01	1.960551e-01
2	2R_3471001_SNP	3471001	5	A	G	0.049	1.241667e-01	6.600376e-02	1.492627e-01	5.172985e-01	6.169475e-02	5.827412e-02	6.231024e-02
2	2R_3471012_SNP	3471012	1	G	C	0.048	1.232573e-01	6.597195e-02	1.403693e-01	5.063855e-01	6.347851e-02	6.000503e-02	6.401745e-02
2	2R_3471017_DEL	3471017	15	G	GAGCTTGGTCACTTGGAG	0.190	3.986561e-03	3.794484e-02	1.000000e-05	2.613474e-01	9.164534e-01	8.966133e-01	8.979569e-01
2	2R_3471036_INS	3471036	12	TGC	T	0.205	-8.536641e-03	3.647003e-02	1.000000e-05	1.775579e-01	8.152169e-01	8.292891e-01	8.313886e-01
2	2R_3471043_SNP	3471043	13	T	G	0.206	-8.685637e-03	3.650022e-02	1.000000e-05	1.757995e-01	8.122047e-01	8.264393e-01	8.286373e-01
2	2R_3471063_SNP	3471063	12	G	T	0.199	-3.560330e-03	3.691013e-02	1.000000e-05	2.086078e-01	9.232721e-01	9.424541e-01	9.433940e-01
2	2R_3471075_SNP	3471075	0	T	C	0.024	-8.493248e-02	9.286296e-02	1.000000e-05	6.928299e-02	3.617282e-01	3.639570e-01	3.688385e-01
2	2R_3471086_SNP	3471086	11	C	T	0.204	-7.102546e-03	3.644193e-02	1.000000e-05	1.823169e-01	8.457093e-01	8.622290e-01	8.643158e-01
2	2R_3471097_SNP	3471097	4	A	G	0.055	2.548022e-03	6.307597e-02	1.000000e-05	2.339777e-01	9.678259e-01	9.603739e-01	9.605122e-01
2	2R_3471125_SNP	3471125	2	C	G	0.030	7.247477e-02	8.334904e-02	1.000000e-05	1.724300e-01	3.858110e-01	3.851674e-01	3.873456e-01
2	2R_3471146_SNP	3471146	0	G	T	0.030	1.904578e-01	8.218176e-02	8.068904e-02	4.615154e-01	2.169623e-02	2.026979e-02	2.273331e-02
2	2R_3471154_SNP	3471154	14	G	A	0.292	2.556824e-02	3.253612e-02	1.000000e-05	1.507490e-01	4.330805e-01	4.344222e-01	4.368113e-01
2	2R_3471179_SNP	3471179	0	A	G	0.030	1.904578e-01	8.218176e-02	8.068904e-02	4.615154e-01	2.169623e-02	2.026979e-02	2.273331e-02
2	2R_3471199_SNP	3471199	0	A	G	0.006	-1.706317e-02	1.845085e-01	1.000000e-05	2.208016e-01	9.264290e-01	9.329529e-01	9.331729e-01
2	2R_3471203_SNP	3471203	0	G	A	0.030	1.904578e-01	8.218176e-02	8.068904e-02	4.615154e-01	2.169623e-02	2.026979e-02	2.273331e-02
2	2R_3471219_SNP	3471219	17	T	C	0.371	2.352889e-02	3.094511e-02	3.197293e-02	3.309564e-01	4.481284e-01	4.371083e-01	4.400715e-01
2	2R_3471246_SNP	3471246	2	T	A	0.012	-1.431595e-01	1.304000e-01	1.000000e-05	1.282195e-01	2.738602e-01	2.732861e-01	2.765161e-01
2	2R_3471266_SNP	3471266	2	G	C	0.018	-1.079342e-01	1.068564e-01	1.000000e-05	4.917322e-02	3.139238e-01	3.153573e-01	3.207252e-01
2	2R_3471298_SNP	3471298	18	C	T	0.273	-1.853629e-02	3.367252e-02	1.000000e-05	2.563947e-01	5.827253e-01	5.771631e-01	5.782582e-01
2	2R_3471309_SNP	3471309	6	A	T	0.117	-2.466736e-02	4.489519e-02	8.080599e-02	4.081795e-01	5.834396e-01	5.623951e-01	5.698139e-01
2	2R_3471381_SNP	3471381	1	A	C	0.036	2.358357e-02	7.666551e-02	4.562519e-02	2.253775e-01	7.587598e-01	7.575283e-01	7.579545e-01
2	2R_3471397_SNP	3471397	0	T	G	0.006	-3.955477e-02	1.844877e-01	1.000000e-05	2.710652e-01	8.304958e-01	8.155642e-01	8.169572e-01
2	2R_3471398_SNP	3471398	0	T	G	0.006	-3.955477e-02	1.844877e-01	1.000000e-05	2.710652e-01	8.304958e-01	8.155642e-01	8.169572e-01
2	2R_3471402_DEL	3471402	3	A	AATA	0.006	4.517351e-02	1.844900e-01	1.000000e-05	2.638284e-01	8.068703e-01	7.949308e-01	7.959537e-01
2	2R_3471429_SNP	3471429	8	T	C	0.019	-1.808980e-01	1.062980e-01	1.000000e-05	2.792851e-01	9.066477e-02	8.773840e-02	9.104159e-02
2	2R_3471478_INS	3471478	1	TATACCAA	T	0.012	-2.605106e-02	1.308521e-01	1.000000e-05	2.160667e-01	8.424377e-01	8.460183e-01	8.463910e-01
2	2R_3471480_SNP	3471480	14	C	T	0.292	-1.999943e-03	3.259622e-02	1.000000e-05	2.183532e-01	9.511502e-01	9.718864e-01	9.723986e-01
2	2R_3471481_INS	3471481	0	GC	G	0.018	-4.480064e-02	1.071161e-01	1.000000e-05	2.320373e-01	6.763094e-01	6.735068e-01	6.741362e-01
2	2R_3471482_INS	3471482	0	TAC	T	0.018	-4.480064e-02	1.071161e-01	1.000000e-05	2.320373e-01	6.763094e-01	6.735068e-01	6.741362e-01
2	2R_3471485_INS	3471485	0	CTAAT	C	0.018	-4.480064e-02	1.071161e-01	1.000000e-05	2.320373e-01	6.763094e-01	6.735068e-01	6.741362e-01
2	2R_3471491_SNP	3471491	3	T	C	0.079	-9.157225e-03	5.315461e-02	1.000000e-05	2.251320e-01	8.634310e-01	8.639798e-01	8.642068e-01
2	2R_3471525_SNP	3471525	16	A	G	0.414	1.026920e-02	3.027871e-02	1.000000e-05	2.738481e-01	7.349211e-01	7.230480e-01	7.243517e-01
2	2R_3471568_SNP	3471568	1	C	T	0.036	-6.325836e-02	7.633160e-02	1.000000e-05	2.181623e-01	4.084467e-01	4.054981e-01	4.071902e-01
2	2R_3471586_INS	3471586	5	AAACATA	A	0.018	4.485614e-02	1.071458e-01	1.000000e-05	1.872470e-01	6.760162e-01	6.800032e-01	6.812089e-01
2	2R_3471615_SNP	3471615	1	T	A	0.018	3.419951e-02	1.071454e-01	1.000000e-05	2.277921e-01	7.499854e-01	7.488293e-01	7.492695e-01
2	2R_3471625_DEL	3471625	7	G	GGTGGATATACA	0.106	5.632777e-02	4.699337e-02	1.014256e-01	4.384539e-01	2.323794e-01	2.235374e-01	2.285760e-01
2	2R_3471672_SNP	3471672	13	G	A	0.219	-1.188353e-02	3.569604e-02	1.000000e-05	2.708927e-01	7.396230e-01	7.295187e-01	7.306975e-01
2	2R_3471699_SNP	3471699	0	T	C	0.012	7.484404e-02	1.307340e-01	1.000000e-05	2.009158e-01	5.677639e-01	5.678985e-01	5.690350e-01
2	2R_3471713_SNP	3471713	2	T	C	0.042	-1.838011e-02	7.103139e-02	1.000000e-05	1.520153e-01	7.961407e-01	8.146342e-01	8.186201e-01
2	2R_3471754_SNP	3471754	3	A	G	0.018	7.321376e-02	1.070395e-01	1.000000e-05	1.887213e-01	4.949362e-01	4.947930e-01	4.963354e-01
2	2R_3471804_SNP	3471804	6	G	A	0.019	-9.380944e-02	1.069611e-01	1.000000e-05	1.828678e-01	3.817308e-01	3.807186e-01	3.827745e-01
2	2R_3471817_SNP	3471817	0	A	G	0.030	1.044524e-01	8.312881e-02	1.000000e-05	1.664108e-01	2.106956e-01	2.086450e-01	2.117113e-01
2	2R_3471826_SNP	3471826	2	G	A	0.036	-5.737324e-02	7.636824e-02	1.000000e-05	1.000000e-05	4.535534e-01	4.592087e-01	4.726297e-01
2	2R_3471842_SNP	3471842	6	G	A	0.062	2.170955e-02	6.003382e-02	1.000000e-05	2.205568e-01	7.180944e-01	7.175713e-01	7.181113e-01
2	2R_3471854_SNP	3471854	8	G	A	0.044	-4.530657e-02	7.101739e-02	1.000000e-05	2.157398e-01	5.243759e-01	5.224540e-01	5.236217e-01
2	2R_3471896_SNP	3471896	3	G	A	0.030	-2.894113e-02	8.351632e-02	1.000000e-05	6.879481e-02	7.293813e-01	7.506561e-01	7.624312e-01
2	2R_3471908_SNP	3471908	7	G	A	0.037	2.256770e-02	7.652246e-02	1.000000e-05	2.135014e-01	7.684265e-01	7.704073e-01	7.709187e-01
2	2R_3472038_SNP	3472038	2	T	C	0.006	1.253572e-01	1.842633e-01	1.000000e-05	1.890199e-01	4.972523e-01	4.971294e-01	4.986594e-01
2	2R_3472060_SNP	3472060	4	A	T	0.043	-1.236942e-01	7.041328e-02	1.000000e-05	2.048576e-01	8.081479e-02	7.878856e-02	8.202720e-02
2	2R_3472129_SNP	3472129	2	C	T	0.030	1.031753e-01	8.315393e-02	1.000000e-05	1.695179e-01	2.164397e-01	2.143437e-01	2.173600e-01
2	2R_3472148_SNP	3472148	2	C	T	0.048	-2.660059e-02	6.663515e-02	1.000000e-05	2.497456e-01	6.902607e-01	6.842572e-01	6.850034e-01
2	2R_3472177_SNP	3472177	4	G	T	0.030	-6.101455e-02	8.342016e-02	1.000000e-05	3.068813e-02	4.655585e-01	4.714653e-01	4.795092e-01
2	2R_3472244_SNP	3472244	14	G	C	0.383	-3.872825e-02	3.034474e-02	1.000000e-05	3.715564e-02	2.036409e-01	2.032736e-01	2.082761e-01
2	2R_3472260_SNP	3472260	10	G	T	0.196	-3.208261e-02	3.678050e-02	4.680812e-02	3.403277e-01	3.843197e-01	3.742153e-01	3.774599e-01
2	2R_3472262_SNP	3472262	0	C	T	0.012	-3.411004e-02	1.308362e-01	1.000000e-05	2.616639e-01	7.946409e-01	7.840747e-01	7.850024e-01
2	2R_3472303_SNP	3472303	11	C	G	0.223	3.258654e-02	3.518422e-02	1.000000e-05	2.059229e-01	3.557026e-01	3.532447e-01	3.552642e-01
2	2R_3472331_SNP	3472331	3	A	T	0.024	-5.890974e-03	9.311617e-02	1.000000e-05	2.346764e-01	9.496318e-01	9.430480e-01	9.432052e-01
2	2R_3472346_SNP	3472346	9	T	A	0.006	1.854534e-01	1.840356e-01	3.606694e-02	3.212037e-01	3.150632e-01	3.071462e-01	3.101270e-01
2	2R_3472351_SNP	3472351	10	T	A	0.006	-3.225645e-01	1.828741e-01	5.485232e-02	3.515880e-01	7.959489e-02	7.623614e-02	7.972302e-02
2	2R_3472352_SNP	3472352	21	T	A	0.014	4.946313e-02	1.309195e-01	1.000000e-05	2.361324e-01	7.060519e-01	7.024099e-01	7.029794e-01
2	2R_3472412_SNP	3472412	2	T	A	0.072	1.335639e-02	5.512613e-02	1.000000e-05	2.558123e-01	8.088562e-01	7.993580e-01	8.001059e-01
2	2R_3472460_DEL	3472460	8	TAAACAAATACGA	T	0.200	-1.733748e-02	3.633518e-02	5.896710e-03	2.979608e-01	6.338799e-01	6.207765e-01	6.228329e-01
2	2R_3472494_SNP	3472494	5	G	A	0.202	-2.244835e-02	3.581991e-02	1.781142e-02	3.097455e-01	5.317166e-01	5.200774e-01	5.224596e-01
2	2R_3472510_SNP	3472510	0	T	A	0.006	-1.612406e-01	1.840884e-01	1.000000e-05	2.468642e-01	3.823572e-01	3.776810e-01	3.795447e-01
2	2R_3472583_SNP	3472583	5	A	G	0.080	3.419340e-02	5.312102e-02	1.000000e-05	1.647719e-01	5.206656e-01	5.228685e-01	5.248130e-01
2	2R_3472587_SNP	3472587	1	G	A	0.006	2.466974e-01	1.835204e-01	1.000000e-05	2.483040e-01	1.807016e-01	1.769960e-01	1.800232e-01
2	2R_3472798_DEL	3472798	5	T	TCTGTAT	0.018	-6.673956e-02	1.070772e-01	1.000000e-05	2.876910e-01	5.339528e-01	5.244861e-01	5.262738e-01
2	2R_3472835_SNP	3472835	1	T	G	0.024	-4.009564e-02	9.305141e-02	1.000000e-05	2.379437e-01	6.671017e-01	6.633051e-01	6.639855e-01
2	2R_3472858_SNP	3472858	7	C	G	0.087	3.076747e-02	5.139884e-02	1.000000e-05	1.676553e-01	5.502540e-01	5.530718e-01	5.548910e-01
2	2R_3472916_INS	3472916	27	A	AT	0.333	-1.992849e-02	3.282815e-02	1.000000e-05	2.313508e-01	5.446439e-01	5.413508e-01	5.424113e-01
2	2R_3472939_SNP	3472939	2	A	G	0.042	3.671491e-02	7.098852e-02	1.000000e-05	1.984042e-01	6.057084e-01	6.065983e-01	6.076684e-01
2	2R_3472950_SNP	3472950	1	T	C	0.048	1.232573e-01	6.597195e-02	1.403693e-01	5.063855e-01	6.347851e-02	6.000503e-02	6.401745e-02
2	2R_3472974_SNP	3472974	1	C	G	0.006	1.263167e-01	1.842560e-01	1.000000e-05	1.906129e-01	4.939532e-01	4.936680e-01	4.951868e-01
2	2R_3472979_SNP	3472979	4	T	C	0.055	1.675496e-02	6.306288e-02	1.000000e-05	2.082958e-01	7.908103e-01	7.948926e-01	7.954749e-01
2	2R_3472990_SNP	3472990	5	C	T	0.055	9.846056e-02	6.262295e-02	1.000000e-05	4.644448e-02	1.177906e-01	1.166358e-01	1.208572e-01
2	2R_3473003_SNP	3473003	5	A	G	0.184	-2.313876e-02	3.713910e-02	1.000000e-05	2.639495e-01	5.341201e-01	5.270430e-01	5.284024e-01
2	2R_3473051_SNP	3473051	2	T	C	0.006	-2.027685e-01	1.838476e-01	1.000000e-05	1.359187e-01	2.716599e-01	2.708100e-01	2.739594e-01
2	2R_3473148_SNP	3473148	7	A	T	0.484	-1.819689e-02	2.897628e-02	1.000000e-05	2.768956e-01	5.308718e-01	5.232868e-01	5.248428e-01
2	2R_3473192_SNP	3473192	0	T	C	0.012	7.484404e-02	1.307340e-01	1.000000e-05	2.009158e-01	5.677639e-01	5.678985e-01	5.690350e-01
2	2R_3473202_SNP	3473202	0	C	T	0.024	-5.019401e-02	9.301509e-02	1.000000e-05	1.564199e-01	5.901733e-01	5.949073e-01	5.971067e-01
2	2R_3473204_SNP	3473204	1	C	T	0.006	-3.258321e-01	1.828096e-01	5.942285e-02	3.563289e-01	7.651882e-02	7.322616e-02	7.670860e-02
2	2R_3473229_SNP	3473229	1	A	C	0.012	2.287832e-01	1.296574e-01	1.000000e-05	2.885775e-01	7.948352e-02	7.666787e-02	7.995042e-02
2	2R_3473263_DEL	3473263	0	G	GC	0.006	5.844594e-01	1.788501e-01	1.000000e-05	1.000000e-05	1.316971e-03	1.225281e-03	1.831166e-03
2	2R_3473303_SNP	3473303	1	G	C	0.006	-3.258321e-01	1.828096e-01	5.942285e-02	3.563289e-01	7.651882e-02	7.322616e-02	7.670860e-02
2	2R_3473459_SNP	3473459	7	G	C	0.168	3.520104e-02	3.873213e-02	6.229949e-02	3.605184e-01	3.647558e-01	3.544950e-01	3.582064e-01
2	2R_3473476_DEL	3473476	0	G	GTTACCACTGTGCTGTGGCCAAGAACCGCATACAAATCGGGCGG	0.006	2.095078e-01	1.837954e-01	1.000000e-05	6.685302e-02	2.559712e-01	2.561288e-01	2.606771e-01
2	2R_3473482_SNP	3473482	2	T	A	0.006	-1.588869e-01	1.841074e-01	1.000000e-05	2.451509e-01	3.893758e-01	3.847856e-01	3.866045e-01
2	2R_3473505_SNP	3473505	1	G	A	0.006	-7.398300e-02	1.844272e-01	1.000000e-05	2.200151e-01	6.888255e-01	6.879040e-01	6.885194e-01
2	2R_3473541_INS	3473541	0	CGGAC	C	0.006	2.038591e-01	1.838336e-01	1.000000e-05	7.839849e-02	2.690632e-01	2.692872e-01	2.735728e-01
2	2R_3473664_SNP	3473664	2	A	G	0.036	-5.737324e-02	7.636824e-02	1.000000e-05	1.000000e-05	4.535534e-01	4.592087e-01	4.726297e-01
2	2R_3473665_SNP	3473665	0	T	A	0.006	-7.523489e-02	1.844209e-01	1.000000e-05	2.195225e-01	6.838345e-01	6.829332e-01	6.835643e-01
2	2R_3473732_SNP	3473732	2	C	A	0.078	7.560327e-02	5.283086e-02	1.441200e-01	4.974108e-01	1.542976e-01	1.473431e-01	1.527779e-01
2	2R_3473754_SNP	3473754	2	T	A	0.006	-1.396156e-01	1.842015e-01	1.000000e-05	2.710316e-01	4.495551e-01	4.429896e-01	4.447319e-01
2	2R_3473802_INS	3473802	14	T	TTAATGTCT	0.286	-1.627952e-02	3.279040e-02	1.000000e-05	2.171929e-01	6.202182e-01	6.189481e-01	6.197724e-01
2	2R_3473883_SNP	3473883	2	A	T	0.018	2.890629e-02	1.071607e-01	1.000000e-05	1.358323e-01	7.876898e-01	8.079983e-01	8.136137e-01
2	2R_3473932_SNP	3473932	0	T	G	0.006	-1.612406e-01	1.840884e-01	1.000000e-05	2.468642e-01	3.823572e-01	3.776810e-01	3.795447e-01
2	2R_3473942_SNP	3473942	7	C	G	0.168	1.487205e-02	3.878981e-02	1.000000e-05	1.744004e-01	7.019130e-01	7.089537e-01	7.106204e-01
2	2R_3473974_SNP	3473974	2	C	T	0.024	-2.649124e-02	9.308763e-02	1.000000e-05	2.445185e-01	7.763176e-01	7.708910e-01	7.714033e-01
2	2R_3473979_SNP	3473979	3	A	T	0.024	-3.847693e-02	9.306938e-02	1.000000e-05	1.943317e-01	6.798310e-01	6.829797e-01	6.839934e-01
2	2R_3474111_SNP	3474111	0	A	C	0.018	5.788014e-02	1.070783e-01	1.000000e-05	2.099346e-01	5.895490e-01	5.885883e-01	5.895654e-01
2	2R_3474137_SNP	3474137	0	A	T	0.018	-4.209059e-02	1.071227e-01	1.000000e-05	2.553148e-01	6.948830e-01	6.878709e-01	6.887000e-01
2	2R_3474139_SNP	3474139	3	A	C	0.055	-2.318191e-02	6.303953e-02	1.000000e-05	1.219690e-01	7.135385e-01	7.282727e-01	7.334882e-01
2	2R_3474160_SNP	3474160	1	A	G	0.006	-2.730644e-01	1.833905e-01	2.985943e-02	2.792819e-01	1.383905e-01	1.344772e-01	1.377641e-01
2	2R_3474237_SNP	3474237	12	C	T	0.192	-4.199711e-02	3.722969e-02	1.000000e-05	2.539610e-01	2.609248e-01	2.563431e-01	2.589326e-01
2	2R_3474308_DEL	3474308	20	A	ATCGCCA	0.014	5.497652e-03	1.309690e-01	1.000000e-05	2.291093e-01	9.665677e-01	9.659865e-01	9.660380e-01
2	2R_3474316_SNP	3474316	1	T	C	0.018	-4.576070e-02	1.071195e-01	1.000000e-05	2.323011e-01	6.697922e-01	6.669184e-01	6.675664e-01
2	2R_3474330_DEL	3474330	0	C	CGCCGCGCGCTCC	0.006	-1.612406e-01	1.840884e-01	1.000000e-05	2.468642e-01	3.823572e-01	3.776810e-01	3.795447e-01
2	2R_3474341_SNP	3474341	16	T	C	0.145	6.950679e-02	4.206565e-02	1.000000e-05	1.066691e-01	1.003553e-01	9.886987e-02	1.025270e-01
2	2R_3474437_SNP	3474437	4	G	C	0.049	5.821036e-02	6.655136e-02	8.356460e-02	4.293232e-01	3.830182e-01	3.694220e-01	3.751913e-01
2	2R_3474463_SNP	3474463	1	T	C	0.006	-1.579154e-01	1.841090e-01	1.000000e-05	2.377997e-01	3.922795e-01	3.880748e-01	3.898541e-01
2	2R_3474636_SNP	3474636	5	A	G	0.012	1.729529e-01	1.301970e-01	1.000000e-05	1.801881e-01	1.858713e-01	1.835772e-01	1.866681e-01
2	2R_3474671_SNP	3474671	2	A	T	0.012	-6.932812e-02	1.307618e-01	1.000000e-05	2.222258e-01	5.966913e-01	5.946852e-01	5.955624e-01
2	2R_3474686_SNP	3474686	0	T	C	0.012	1.701145e-01	1.301952e-01	1.000000e-05	1.806061e-01	1.931521e-01	1.908570e-01	1.939112e-01
2	2R_3474689_INS	3474689	17	TCT	T	0.033	2.803076e-03	8.366751e-02	1.000000e-05	2.281767e-01	9.733141e-01	9.749503e-01	9.749905e-01
2	2R_3474708_SNP	3474708	2	T	G	0.024	-5.521513e-02	9.301164e-02	1.000000e-05	2.173359e-01	5.535631e-01	5.517628e-01	5.528109e-01
2	2R_3474722_SNP	3474722	0	C	T	0.006	-2.002815e-01	1.838573e-01	1.000000e-05	1.397394e-01	2.775869e-01	2.767092e-01	2.797827e-01
2	2R_3474727_SNP	3474727	2	C	A	0.054	-1.883857e-02	6.303730e-02	1.000000e-05	1.425818e-01	7.654298e-01	7.821787e-01	7.864468e-01
2	2R_3474767_SNP	3474767	14	T	A	0.409	8.327955e-03	3.014400e-02	1.000000e-05	1.793892e-01	7.826825e-01	7.931525e-01	7.948927e-01
2	2R_3474786_SNP	3474786	2	G	A	0.030	-4.479361e-02	8.346626e-02	1.000000e-05	1.028757e-01	5.922160e-01	6.011114e-01	6.059990e-01
2	2R_3474792_SNP	3474792	2	T	A	0.024	-5.521513e-02	9.301164e-02	1.000000e-05	2.173359e-01	5.535631e-01	5.517628e-01	5.528109e-01
2	2R_3474812_SNP	3474812	14	A	G	0.403	1.111812e-02	3.021515e-02	1.000000e-05	1.192127e-01	7.133681e-01	7.281688e-01	7.337862e-01
2	2R_3474848_SNP	3474848	17	G	T	0.411	2.666229e-03	3.043118e-02	1.000000e-05	2.117245e-01	9.302883e-01	9.483035e-01	9.490642e-01
2	2R_3474867_SNP	3474867	14	T	C	0.409	6.017993e-03	3.014731e-02	1.000000e-05	1.963945e-01	8.420224e-01	8.526616e-01	8.537522e-01
2	2R_3474897_SNP	3474897	0	T	G	0.024	-5.019401e-02	9.301509e-02	1.000000e-05	1.564199e-01	5.901733e-01	5.949073e-01	5.971067e-01
2	2R_3474942_SNP	3474942	0	C	G	0.006	1.228927e-01	1.842666e-01	1.000000e-05	1.882407e-01	5.057437e-01	5.058249e-01	5.073376e-01
2	2R_3474994_SNP	3474994	0	A	C	0.018	5.788014e-02	1.070783e-01	1.000000e-05	2.099346e-01	5.895490e-01	5.885883e-01	5.895654e-01
2	2R_3475008_SNP	3475008	1	A	C	0.054	-2.195963e-02	6.302038e-02	1.000000e-05	2.365366e-01	7.279417e-01	7.243169e-01	7.248369e-01
2	2R_3475021_SNP	3475021	0	A	G	0.006	-3.723956e-01	1.823227e-01	5.173667e-02	3.150448e-01	4.268302e-02	4.071239e-02	4.364257e-02
2	2R_3475041_SNP	3475041	0	A	G	0.006	2.472783e-01	1.835124e-01	1.000000e-05	2.490326e-01	1.796637e-01	1.759495e-01	1.789833e-01
2	2R_3475046_SNP	3475046	1	C	T	0.054	-2.195963e-02	6.302038e-02	1.000000e-05	2.365366e-01	7.279417e-01	7.243169e-01	7.248369e-01
2	2R_3475055_DEL	3475055	7	T	TGAT	0.043	-2.002048e-02	7.107733e-02	1.000000e-05	1.963631e-01	7.785460e-01	7.848716e-01	7.858079e-01
2	2R_3475070_SNP	3475070	1	C	G	0.012	-6.929320e-05	1.309011e-01	6.961858e-03	2.353443e-01	9.995783e-01	9.805912e-01	9.808753e-01
2	2R_3475143_SNP	3475143	17	T	A	0.503	1.254465e-02	2.992627e-02	1.000000e-05	1.813410e-01	6.756227e-01	6.804525e-01	6.818392e-01
2	2R_3475163_SNP	3475163	9	T	C	0.107	5.047150e-02	4.705016e-02	1.000000e-05	2.057747e-01	2.849552e-01	2.821787e-01	2.846076e-01
2	2R_3475169_SNP	3475169	17	A	G	0.411	2.592890e-03	3.043122e-02	1.000000e-05	2.289731e-01	9.322011e-01	9.318410e-01	9.319448e-01
2	2R_3475170_SNP	3475170	3	C	A	0.085	2.108628e-02	5.136892e-02	1.000000e-05	2.263819e-01	6.819780e-01	6.801256e-01	6.807360e-01
2	2R_3475197_SNP	3475197	3	A	G	0.055	7.893427e-02	6.278675e-02	8.507106e-02	4.293925e-01	2.104543e-01	2.024058e-01	2.070969e-01
2	2R_3475217_SNP	3475217	3	A	C	0.006	-1.298522e-01	1.842479e-01	1.000000e-05	1.226136e-01	4.819415e-01	4.857201e-01	4.889583e-01
2	2R_3475223_SNP	3475223	16	C	A	0.243	-4.140086e-02	3.462108e-02	1.000000e-05	2.568795e-01	2.334690e-01	2.288486e-01	2.316117e-01
2	2R_3475261_SNP	3475261	0	C	A	0.006	4.681924e-02	1.844775e-01	1.000000e-05	2.271463e-01	7.999690e-01	7.990245e-01	7.993603e-01
2	2R_3475264_SNP	3475264	0	C	T	0.006	4.681924e-02	1.844775e-01	1.000000e-05	2.271463e-01	7.999690e-01	7.990245e-01	7.993603e-01
2	2R_3475265_DEL	3475265	0	A	AAACATTGCGAATAATTGTACATATTTGTATTATAATTTCAAGACTCTCTATTACAATTTATGTTTGTATATCACATTTTCTTAATATTAAGTAACTGTCCTTAAAATGGCATTATTT	0.006	4.681924e-02	1.844775e-01	1.000000e-05	2.271463e-01	7.999690e-01	7.990245e-01	7.993603e-01
2	2R_3475333_SNP	3475333	4	G	A	0.055	8.058109e-02	6.278676e-02	9.165028e-02	4.380438e-01	2.011376e-01	1.932490e-01	1.980403e-01
2	2R_3475355_SNP	3475355	7	T	A	0.112	5.903389e-02	4.577997e-02	1.000000e-05	1.637097e-01	1.990134e-01	1.970547e-01	2.001823e-01
2	2R_3475375_SNP	3475375	5	T	C	0.086	-4.987081e-02	5.127837e-02	1.000000e-05	1.000000e-05	3.321917e-01	3.343133e-01	3.435749e-01
2	2R_3475419_DEL	3475419	13	GCATGC	G	0.406	3.498610e-02	2.996101e-02	1.000000e-05	1.000000e-05	2.445938e-01	2.449380e-01	2.513378e-01
2	2R_3475434_SNP	3475434	0	A	G	0.006	4.421408e-02	1.844814e-01	1.000000e-05	2.053463e-01	8.108842e-01	8.165417e-01	8.171973e-01
2	2R_3475437_SNP	3475437	0	T	C	0.006	-1.706317e-02	1.845085e-01	1.000000e-05	2.208016e-01	9.264290e-01	9.329529e-01	9.331729e-01
2	2R_3475449_SNP	3475449	0	A	C	0.006	-1.356502e-02	1.845103e-01	1.000000e-05	2.263885e-01	9.414816e-01	9.438983e-01	9.439969e-01
2	2R_3475481_SNP	3475481	4	A	G	0.049	1.066891e-01	6.619350e-02	8.316480e-02	4.329897e-01	1.089104e-01	1.040684e-01	1.082079e-01
2	2R_3475498_SNP	3475498	4	T	C	0.018	-1.349138e-01	1.066836e-01	1.000000e-05	1.910858e-01	2.077814e-01	2.053128e-01	2.082437e-01
2	2R_3475535_SNP	3475535	12	G	A	0.256	-4.733033e-03	3.372942e-02	1.000000e-05	2.007167e-01	8.885744e-01	9.042920e-01	9.054261e-01
2	2R_3475537_SNP	3475537	0	A	G	0.006	-2.197935e-02	1.845054e-01	1.000000e-05	2.319996e-01	9.053197e-01	9.026909e-01	9.028529e-01
2	2R_3475549_SNP	3475549	0	C	G	0.012	-2.173351e-03	1.308629e-01	1.000000e-05	2.307756e-01	9.867694e-01	9.807402e-01	9.807915e-01
2	2R_3475550_SNP	3475550	2	A	G	0.024	3.943141e-02	9.306001e-02	1.000000e-05	2.341992e-01	6.723183e-01	6.690436e-01	6.696912e-01
2	2R_3475623_SNP	3475623	2	G	C	0.018	7.134209e-03	1.071828e-01	1.000000e-05	2.341698e-01	9.470112e-01	9.411410e-01	9.412874e-01
2	2R_3475660_SNP	3475660	4	T	A	0.067	-5.267975e-02	5.728060e-02	1.000000e-05	1.094226e-02	3.590752e-01	3.618501e-01	3.691861e-01
2	2R_3475685_SNP	3475685	10	T	C	0.456	3.813527e-03	2.938477e-02	1.000000e-05	2.314166e-01	8.968984e-01	8.950263e-01	8.951960e-01
2	2R_3475724_SNP	3475724	1	A	T	0.018	4.718626e-03	1.071777e-01	1.000000e-05	2.324360e-01	9.649364e-01	9.593538e-01	9.594525e-01
2	2R_3475801_SNP	3475801	4	C	T	0.061	-5.507847e-02	5.988099e-02	1.000000e-05	1.000000e-05	3.590125e-01	3.618009e-01	3.699671e-01
2	2R_3475863_SNP	3475863	14	G	A	0.344	-2.482616e-03	3.120216e-02	1.000000e-05	2.198050e-01	9.366787e-01	9.453135e-01	9.455797e-01
2	2R_3476075_SNP	3476075	0	A	C	0.030	1.904578e-01	8.218176e-02	8.068904e-02	4.615154e-01	2.169623e-02	2.026979e-02	2.273331e-02
2	2R_3476132_SNP	3476132	10	T	G	0.259	-5.423048e-02	3.312043e-02	1.000000e-05	1.722622e-01	1.034469e-01	1.013068e-01	1.046655e-01
2	2R_3476275_SNP	3476275	1	T	C	0.006	-2.730644e-01	1.833905e-01	2.985943e-02	2.792819e-01	1.383905e-01	1.344772e-01	1.377641e-01
2	2R_3476283_SNP	3476283	3	C	T	0.073	3.793152e-02	5.529614e-02	2.176158e-01	5.443309e-01	4.936887e-01	4.753821e-01	4.906161e-01
2	2R_3476340_SNP	3476340	4	A	G	0.018	-4.698693e-02	1.071342e-01	1.000000e-05	1.720742e-01	6.615360e-01	6.671970e-01	6.688902e-01
2	2R_3476386_SNP	3476386	0	A	T	0.006	-2.197935e-02	1.845054e-01	1.000000e-05	2.319996e-01	9.053197e-01	9.026909e-01	9.028529e-01
2	2R_3476424_SNP	3476424	2	T	C	0.042	-7.797333e-02	7.078748e-02	1.000000e-05	1.000000e-05	2.722680e-01	2.731085e-01	2.833192e-01
2	2R_3476425_SNP	3476425	12	T	C	0.308	-4.187886e-02	3.174655e-02	1.000000e-05	1.000000e-05	1.889315e-01	1.884655e-01	1.968926e-01
2	2R_3476470_SNP	3476470	1	T	C	0.030	1.759961e-03	8.353077e-02	1.000000e-05	2.277936e-01	9.832154e-01	9.940061e-01	9.940395e-01
2	2R_3476485_INS	3476485	6	TT	T	0.012	-8.199337e-02	1.307374e-01	1.000000e-05	1.876381e-01	5.314156e-01	5.319364e-01	5.333821e-01
2	2R_3476517_DEL	3476517	0	G	GG	0.006	1.253465e-01	1.842566e-01	1.000000e-05	1.904129e-01	4.972735e-01	4.970509e-01	4.985609e-01
2	2R_3476523_SNP	3476523	2	A	T	0.048	1.995598e-02	6.664914e-02	1.000000e-05	2.256494e-01	7.649954e-01	7.638593e-01	7.642710e-01
2	2R_3476529_SNP	3476529	4	T	C	0.037	-2.651139e-02	7.648775e-02	1.000000e-05	2.353181e-01	7.293236e-01	7.259658e-01	7.264750e-01
2	2R_3476542_SNP	3476542	13	G	C	0.265	4.768883e-02	3.335018e-02	1.106050e-01	4.045631e-01	1.546131e-01	1.488891e-01	1.531015e-01
2	2R_3476543_DEL	3476543	1	T	TGT	0.006	-2.730644e-01	1.833905e-01	2.985943e-02	2.792819e-01	1.383905e-01	1.344772e-01	1.377641e-01
2	2R_3476607_SNP	3476607	5	A	C	0.055	5.955235e-02	6.291797e-02	1.000000e-05	2.455911e-01	3.452654e-01	3.407414e-01	3.428046e-01
2	2R_3476640_DEL	3476640	16	C	CT	0.474	-7.553015e-03	2.987907e-02	1.518954e-03	2.855506e-01	8.007463e-01	7.839205e-01	7.859125e-01
2	2R_3476672_SNP	3476672	13	A	G	0.329	1.758787e-02	3.141853e-02	1.000000e-05	2.886567e-01	5.763752e-01	5.672131e-01	5.689190e-01
2	2R_3476711_SNP	3476711	0	C	A	0.018	-1.079805e-01	1.068443e-01	1.000000e-05	4.992250e-02	3.136624e-01	3.150822e-01	3.204211e-01
2	2R_3476717_SNP	3476717	0	A	T	0.030	-3.934738e-02	8.346735e-02	1.000000e-05	1.890178e-01	6.379666e-01	6.406729e-01	6.418643e-01
2	2R_3476728_INS	3476728	15	AT	A	0.425	6.580565e-03	3.008267e-02	1.000000e-05	1.880904e-01	8.271140e-01	8.388573e-01	8.403560e-01
2	2R_3476731_INS	3476731	17	CCC	C	0.417	-9.387702e-05	3.036044e-02	1.000000e-05	2.326164e-01	9.975366e-01	9.840996e-01	9.842280e-01
2	2R_3476965_SNP	3476965	0	T	G	0.006	2.095078e-01	1.837954e-01	1.000000e-05	6.685302e-02	2.559712e-01	2.561288e-01	2.606771e-01
2	2R_3476986_SNP	3476986	2	C	A	0.018	7.862656e-02	1.070104e-01	1.000000e-05	2.187789e-01	4.635245e-01	4.608424e-01	4.622614e-01
2	2R_3477009_SNP	3477009	0	T	A	0.006	-2.197935e-02	1.845054e-01	1.000000e-05	2.319996e-01	9.053197e-01	9.026909e-01	9.028529e-01
2	2R_3477073_SNP	3477073	0	T	G	0.006	-2.197935e-02	1.845054e-01	1.000000e-05	2.319996e-01	9.053197e-01	9.026909e-01	9.028529e-01
2	2R_3477081_SNP	3477081	18	C	A	0.407	-5.884317e-03	3.057514e-02	1.000000e-05	2.588581e-01	8.476216e-01	8.360026e-01	8.368932e-01
2	2R_3477187_SNP	3477187	0	G	T	0.006	-7.721347e-02	1.844538e-01	1.401308e-02	2.859509e-01	6.760452e-01	6.640697e-01	6.657463e-01
2	2R_3477188_SNP	3477188	0	T	C	0.006	-7.721347e-02	1.844538e-01	1.401308e-02	2.859509e-01	6.760452e-01	6.640697e-01	6.657463e-01
2	2R_3477302_SNP	3477302	6	T	A	0.136	1.948517e-02	4.226625e-02	1.383501e-01	4.489416e-01	6.453947e-01	6.206582e-01	6.330447e-01
2	2R_3477310_SNP	3477310	20	G	T	0.486	-1.612091e-03	3.025418e-02	1.000000e-05	2.230879e-01	9.575690e-01	9.671607e-01	9.673344e-01
2	2R_3477312_SNP	3477312	16	G	A	0.474	6.952398e-03	2.987934e-02	1.000000e-05	2.783963e-01	8.162946e-01	8.000959e-01	8.017964e-01
2	2R_3477335_SNP	3477335	6	T	G	0.025	-2.835920e-02	9.311270e-02	1.000000e-05	2.366186e-01	7.610763e-01	7.573004e-01	7.577494e-01
2	2R_3477336_SNP	3477336	0	G	C	0.006	-2.197935e-02	1.845054e-01	1.000000e-05	2.319996e-01	9.053197e-01	9.026909e-01	9.028529e-01
2	2R_3477367_SNP	3477367	0	T	C	0.006	9.921608e-02	1.843525e-01	1.000000e-05	2.972927e-01	5.911690e-01	5.792735e-01	5.812680e-01
2	2R_3477372_DEL	3477372	9	C	CAAC	0.019	8.710093e-02	1.070144e-01	1.000000e-05	2.171065e-01	4.168578e-01	4.141091e-01	4.157600e-01
2	2R_3477400_INS	3477400	0	TTTCAC	AAGGT	0.006	5.144632e-03	1.845129e-01	1.000000e-05	2.271928e-01	9.777896e-01	9.840054e-01	9.840514e-01
2	2R_3477409_SNP	3477409	0	A	T	0.042	-1.814803e-02	7.101310e-02	1.000000e-05	2.432230e-01	7.986078e-01	7.933507e-01	7.938096e-01
2	2R_3477413_SNP	3477413	13	A	C	0.432	1.398921e-02	2.981323e-02	2.284778e-02	3.236730e-01	6.395221e-01	6.238039e-01	6.268924e-01
2	2R_3477424_SNP	3477424	12	G	A	0.468	-2.606080e-02	2.947691e-02	8.936786e-02	4.078656e-01	3.779159e-01	3.658607e-01	3.709011e-01
2	2R_3477463_SNP	3477463	1	G	A	0.024	2.447987e-02	9.308404e-02	1.000000e-05	2.403792e-01	7.928869e-01	7.881159e-01	7.885436e-01
2	2R_3477464_SNP	3477464	3	T	G	0.079	6.239540e-02	5.294127e-02	5.436283e-03	3.021092e-01	2.402531e-01	2.344652e-01	2.374586e-01
2	2R_3477474_SNP	3477474	1	T	G	0.036	1.132878e-01	7.599908e-02	7.304739e-02	4.300853e-01	1.379520e-01	1.321453e-01	1.364407e-01
2	2R_3477493_SNP	3477493	11	A	T	0.471	-2.775289e-02	2.936560e-02	1.037149e-01	4.259870e-01	3.459907e-01	3.343870e-01	3.398076e-01
2	2R_3477496_DEL	3477496	13	TA	G	0.426	1.178482e-02	2.987173e-02	9.728233e-03	3.068071e-01	6.937078e-01	6.779010e-01	6.804458e-01
2	2R_3477547_SNP	3477547	2	G	C	0.012	6.452907e-02	1.307766e-01	1.000000e-05	2.050446e-01	6.223611e-01	6.228098e-01	6.237414e-01
2	2R_3477613_SNP	3477613	17	C	A	0.444	4.085898e-02	3.001214e-02	2.287277e-01	6.050524e-01	1.752276e-01	1.672145e-01	1.750357e-01
2	2R_3477616_SNP	3477616	1	T	C	0.006	3.067215e-01	1.829745e-01	1.000000e-05	1.000000e-05	9.556021e-02	9.440284e-02	9.908437e-02
2	2R_3477620_SNP	3477620	0	A	G	0.006	-2.499073e-01	1.834909e-01	1.000000e-05	1.826488e-01	1.750559e-01	1.726965e-01	1.758270e-01
2	2R_3477651_SNP	3477651	8	G	A	0.025	-2.467873e-02	9.313376e-02	1.000000e-05	2.327222e-01	7.913524e-01	7.885282e-01	7.888913e-01
2	2R_3477680_DEL	3477680	4	C	CTCCCCAATTTC	0.024	9.629347e-02	9.282393e-02	1.000000e-05	1.179664e-01	3.010687e-01	3.010618e-01	3.044491e-01
2	2R_3477681_SNP	3477681	15	T	C	0.131	-3.498014e-02	4.403645e-02	1.000000e-05	1.680438e-01	4.281286e-01	4.280072e-01	4.301371e-01
2	2R_3477915_SNP	3477915	4	G	A	0.024	-2.815944e-02	9.309868e-02	1.000000e-05	2.367642e-01	7.626734e-01	7.588646e-01	7.593115e-01
2	2R_3477987_SNP	3477987	1	A	C	0.006	-9.067254e-02	1.843824e-01	1.000000e-05	1.631499e-01	6.235361e-01	6.287894e-01	6.307733e-01
2	2R_3478143_SNP	3478143	3	C	T	0.036	9.028932e-02	7.618499e-02	1.000000e-05	1.562591e-01	2.376589e-01	2.360812e-01	2.390954e-01
2	2R_3478201_SNP	3478201	2	T	C	0.006	2.447101e-01	1.835398e-01	1.000000e-05	2.497787e-01	1.842666e-01	1.804927e-01	1.835046e-01
2	2R_3478203_SNP	3478203	6	C	T	0.025	1.055925e-02	9.313510e-02	1.000000e-05	2.300511e-01	9.098698e-01	9.083313e-01	9.084740e-01
2	2R_3478204_SNP	3478204	5	C	G	0.031	1.084062e-02	8.355828e-02	1.000000e-05	2.307010e-01	8.969314e-01	8.950467e-01	8.952129e-01
2	2R_3478212_DEL	3478212	7	G	GGAGCCGGTCGCCTGGAGGCCAGAG	0.019	7.618426e-02	1.070517e-01	1.000000e-05	2.398687e-01	4.776750e-01	4.733524e-01	4.747174e-01
2	2R_3478216_SNP	3478216	11	A	C	0.038	1.145378e-01	7.606254e-02	1.000000e-05	1.515143e-01	1.340096e-01	1.321563e-01	1.355614e-01
2	2R_3478280_SNP	3478280	0	T	A	0.012	1.835043e-02	1.308552e-01	1.000000e-05	2.235165e-01	8.886447e-01	8.907323e-01	8.909335e-01
2	2R_3478316_SNP	3478316	6	C	T	0.019	1.789421e-02	1.071996e-01	1.000000e-05	2.256810e-01	8.676328e-01	8.682694e-01	8.684859e-01
2	2R_3478395_DEL	3478395	0	T	TT	0.012	1.701145e-01	1.301952e-01	1.000000e-05	1.806061e-01	1.931521e-01	1.908570e-01	1.939112e-01
2	2R_3478506_SNP	3478506	2	A	G	0.048	-5.225530e-02	6.654366e-02	1.000000e-05	1.250758e-02	4.334097e-01	4.383540e-01	4.469048e-01
2	2R_3478606_SNP	3478606	5	C	G	0.025	-2.843369e-02	9.310533e-02	1.000000e-05	2.368927e-01	7.604496e-01	7.566143e-01	7.570667e-01
2	2R_3478619_SNP	3478619	2	T	G	0.012	-2.703326e-02	1.308557e-01	1.000000e-05	2.156860e-01	8.365845e-01	8.400691e-01	8.404549e-01
2	2R_3478768_SNP	3478768	0	A	G	0.012	1.064484e-01	1.306725e-01	3.508899e-02	3.066284e-01	4.164570e-01	4.078496e-01	4.102905e-01
2	2R_3478800_SNP	3478800	2	T	C	0.012	-4.534479e-02	1.308252e-01	1.000000e-05	1.643656e-01	7.293263e-01	7.388942e-01	7.412220e-01
2	2R_3478802_SNP	3478802	2	T	C	0.018	-7.080943e-02	1.070432e-01	1.000000e-05	2.081552e-01	5.092069e-01	5.078289e-01	5.091030e-01
2	2R_3478891_SNP	3478891	16	T	C	0.507	2.489506e-02	2.978276e-02	1.000000e-05	1.477299e-01	4.044194e-01	4.051363e-01	4.077057e-01
2	2R_3478897_SNP	3478897	0	C	A	0.006	-1.569661e-01	1.841106e-01	1.000000e-05	2.376556e-01	3.951294e-01	3.909341e-01	3.926977e-01
2	2R_3478960_SNP	3478960	0	C	T	0.006	-6.749684e-02	1.844389e-01	1.000000e-05	1.545853e-01	7.148626e-01	7.254763e-01	7.282324e-01
2	2R_3479024_SNP	3479024	2	A	C	0.030	1.614471e-02	8.352925e-02	1.000000e-05	2.020773e-01	8.469743e-01	8.560555e-01	8.568793e-01
2	2R_3479049_SNP	3479049	8	C	T	0.037	7.431093e-02	7.633272e-02	1.477594e-02	3.198961e-01	3.317147e-01	3.231967e-01	3.261051e-01
2	2R_3479054_SNP	3479054	9	C	A	0.031	6.343832e-02	8.344642e-02	1.380630e-02	3.264287e-01	4.481966e-01	4.367318e-01	4.395943e-01
2	2R_3479065_SNP	3479065	16	T	G	0.388	1.693046e-03	3.061834e-02	1.000000e-05	2.203359e-01	9.559698e-01	9.754697e-01	9.758624e-01
2	2R_3479101_SNP	3479101	5	T	C	0.043	8.283602e-02	7.078309e-02	1.000000e-05	2.758552e-01	2.435658e-01	2.385004e-01	2.412920e-01
2	2R_3479125_SNP	3479125	2	T	C	0.018	4.001210e-02	1.071392e-01	1.000000e-05	1.918464e-01	7.092834e-01	7.136824e-01	7.147431e-01
2	2R_3479131_SNP	3479131	7	A	G	0.093	4.617672e-02	4.977731e-02	9.692226e-02	4.224716e-01	3.549277e-01	3.427264e-01	3.481886e-01
2	2R_3479261_SNP	3479261	0	T	C	0.006	-2.197935e-02	1.845054e-01	1.000000e-05	2.319996e-01	9.053197e-01	9.026909e-01	9.028529e-01
2	2R_3479285_SNP	3479285	2	T	C	0.042	-7.797333e-02	7.078748e-02	1.000000e-05	1.000000e-05	2.722680e-01	2.731085e-01	2.833192e-01
2	2R_3479329_SNP	3479329	8	A	C	0.225	-1.602782e-02	3.480582e-02	1.000000e-05	2.023517e-01	6.457655e-01	6.463842e-01	6.473081e-01
2	2R_3479357_SNP	3479357	3	T	A	0.042	-6.143639e-02	7.089500e-02	1.000000e-05	1.000000e-05	3.874215e-01	3.909828e-01	4.004311e-01
2	2R_3479388_SNP	3479388	7	G	T	0.224	-1.340764e-02	3.478112e-02	1.000000e-05	2.110290e-01	7.003708e-01	7.006502e-01	7.013270e-01
2	2R_3479401_SNP	3479401	8	A	T	0.219	-2.155712e-02	3.514070e-02	1.000000e-05	1.750492e-01	5.404175e-01	5.418342e-01	5.435375e-01
2	2R_3479457_SNP	3479457	9	A	G	0.220	-1.293285e-02	3.519722e-02	1.000000e-05	2.244261e-01	7.137592e-01	7.118548e-01	7.123892e-01
2	2R_3479468_SNP	3479468	6	A	G	0.019	-2.434187e-02	1.071919e-01	1.000000e-05	2.037523e-01	8.206357e-01	8.273546e-01	8.280662e-01
2	2R_3479515_SNP	3479515	12	A	C	0.333	-2.619809e-02	3.117838e-02	1.000000e-05	2.208884e-01	4.019687e-01	3.986084e-01	4.003301e-01
2	2R_3479548_SNP	3479548	0	C	T	0.006	-3.955477e-02	1.844877e-01	1.000000e-05	2.710652e-01	8.304958e-01	8.155642e-01	8.169572e-01
2	2R_3479559_SNP	3479559	1	A	G	0.006	-2.553288e-01	1.834493e-01	1.000000e-05	3.176523e-02	1.658383e-01	1.650677e-01	1.697851e-01
2	2R_3479594_SNP	3479594	14	T	C	0.357	-8.669047e-04	3.093796e-02	1.000000e-05	2.273219e-01	9.776793e-01	9.818731e-01	9.819170e-01
2	2R_3479680_SNP	3479680	10	A	G	0.158	-1.515045e-02	4.008457e-02	1.000000e-05	1.420211e-01	7.059415e-01	7.177115e-01	7.212060e-01
2	2R_3479690_SNP	3479690	0	C	T	0.006	1.228927e-01	1.842666e-01	1.000000e-05	1.882407e-01	5.057437e-01	5.058249e-01	5.073376e-01
2	2R_3479871_SNP	3479871	1	C	T	0.042	-1.613909e-02	7.102528e-02	1.000000e-05	2.283924e-01	8.205243e-01	8.194641e-01	8.197589e-01
2	2R_3479885_SNP	3479885	15	C	T	0.346	-2.908600e-02	3.117579e-02	2.211551e-02	3.195281e-01	3.521918e-01	3.433665e-01	3.462242e-01
2	2R_3480114_SNP	3480114	0	A	G	0.006	2.472783e-01	1.835124e-01	1.000000e-05	2.490326e-01	1.796637e-01	1.759495e-01	1.789833e-01
2	2R_3480221_SNP	3480221	0	A	C	0.006	-2.197935e-02	1.845054e-01	1.000000e-05	2.319996e-01	9.053197e-01	9.026909e-01	9.028529e-01
2	2R_3480271_SNP	3480271	1	C	G	0.006	-2.021113e-01	1.838486e-01	1.000000e-05	1.362268e-01	2.732135e-01	2.723739e-01	2.755139e-01
2	2R_3480411_SNP	3480411	0	A	G	0.006	-1.979687e-02	1.845069e-01	1.000000e-05	2.360983e-01	9.146837e-01	9.092220e-01	9.094301e-01
2	2R_3480492_SNP	3480492	3	T	G	0.006	-1.400711e-01	1.842028e-01	1.000000e-05	2.712175e-01	4.480836e-01	4.415141e-01	4.432644e-01
2	2R_3480540_SNP	3480540	11	C	T	0.255	1.025234e-02	3.368504e-02	1.000000e-05	2.126244e-01	7.612356e-01	7.638430e-01	7.643752e-01
2	2R_3480563_SNP	3480563	16	A	C	0.500	-2.081722e-02	2.979902e-02	1.000000e-05	2.696577e-01	4.857875e-01	4.792733e-01	4.808573e-01
2	2R_3480564_SNP	3480564	15	G	C	0.497	-2.118549e-02	2.970026e-02	1.000000e-05	2.686072e-01	4.766555e-01	4.703025e-01	4.719060e-01
2	2R_3480742_SNP	3480742	0	A	G	0.006	-7.523489e-02	1.844209e-01	1.000000e-05	2.195225e-01	6.838345e-01	6.829332e-01	6.835643e-01
2	2R_3481018_SNP	3481018	1	C	G	0.006	3.067215e-01	1.829745e-01	1.000000e-05	1.000000e-05	9.556021e-02	9.440284e-02	9.908437e-02
2	2R_3481095_SNP	3481095	0	T	A	0.012	2.991989e-03	1.308628e-01	1.000000e-05	2.392188e-01	9.817866e-01	9.651653e-01	9.655794e-01
2	2R_3481315_SNP	3481315	10	A	T	0.241	-3.679615e-02	3.412414e-02	1.000000e-05	1.000000e-05	2.824630e-01	2.835016e-01	2.923138e-01
2	2R_3481470_SNP	3481470	3	A	T	0.036	-8.341164e-02	7.623223e-02	1.000000e-05	1.306292e-04	2.754620e-01	2.763637e-01	2.831405e-01
2	2R_3481629_SNP	3481629	0	C	G	0.024	-7.485289e-02	9.291517e-02	1.000000e-05	2.510860e-01	4.216233e-01	4.165943e-01	4.182795e-01
2	2R_3481667_SNP	3481667	0	A	T	0.012	1.064484e-01	1.306725e-01	3.508899e-02	3.066284e-01	4.164570e-01	4.078496e-01	4.102905e-01
2	2R_3481740_DEL	3481740	29	A	ATTGCGAA	0.338	1.201923e-02	3.297024e-02	1.000000e-05	2.228651e-01	7.159128e-01	7.146980e-01	7.152319e-01
2	2R_3481860_SNP	3481860	5	A	G	0.067	6.716642e-02	5.720194e-02	1.000000e-05	3.167651e-01	2.419974e-01	2.357912e-01	2.389010e-01
2	2R_3481873_SNP	3481873	5	A	G	0.074	8.668887e-02	5.476368e-02	1.000000e-05	3.124300e-01	1.153333e-01	1.115929e-01	1.150141e-01
2	2R_3481920_SNP	3481920	2	C	A	0.006	-1.064627e-01	1.843348e-01	1.000000e-05	1.793494e-01	5.643502e-01	5.662922e-01	5.678224e-01
2	2R_3481980_SNP	3481980	0	C	T	0.006	-1.575880e-01	1.841074e-01	1.000000e-05	2.654244e-01	3.932556e-01	3.872485e-01	3.891834e-01
2	2R_3482082_SNP	3482082	18	A	G	0.487	1.466666e-03	3.005156e-02	1.000000e-05	2.339969e-01	9.611334e-01	9.541205e-01	9.542584e-01
2	2R_3482205_SNP	3482205	1	T	C	0.012	1.691774e-01	1.302073e-01	1.000000e-05	1.803373e-01	1.956451e-01	1.933588e-01	1.964021e-01
2	2R_3482211_SNP	3482211	1	A	G	0.018	-1.458316e-02	1.071724e-01	1.000000e-05	2.046599e-01	8.919292e-01	9.059524e-01	9.068401e-01
2	2R_3482322_SNP	3482322	0	A	G	0.006	7.781959e-03	1.845123e-01	1.000000e-05	2.308432e-01	9.664092e-01	9.625423e-01	9.626111e-01
2	2R_3482528_SNP	3482528	1	C	A	0.036	-1.008777e-01	7.608756e-02	1.000000e-05	2.718952e-01	1.867241e-01	1.822382e-01	1.853082e-01
2	2R_3482575_SNP	3482575	2	C	G	0.030	-3.012423e-02	8.350590e-02	1.000000e-05	1.825496e-01	7.187497e-01	7.251481e-01	7.265239e-01
2	2R_3482648_SNP	3482648	6	A	G	0.049	4.359517e-02	6.662297e-02	1.000000e-05	2.496815e-01	5.137878e-01	5.084611e-01	5.097330e-01
2	2R_3482732_INS	3482732	1	AATA	A	0.012	1.718125e-01	1.301865e-01	1.000000e-05	1.772922e-01	1.887386e-01	1.865038e-01	1.895954e-01
2	2R_3482745_SNP	3482745	15	C	A	0.288	-1.969580e-02	3.282214e-02	1.000000e-05	1.077507e-01	5.492734e-01	5.558893e-01	5.602730e-01
2	2R_3482753_SNP	3482753	13	A	G	0.129	3.422257e-02	4.399722e-02	1.000000e-05	1.355330e-01	4.377736e-01	4.396236e-01	4.424959e-01
2	2R_3482818_SNP	3482818	0	G	C	0.006	-1.575880e-01	1.841074e-01	1.000000e-05	2.654244e-01	3.932556e-01	3.872485e-01	3.891834e-01
2	2R_3482913_SNP	3482913	5	T	C	0.147	5.850318e-02	4.040987e-02	1.000000e-05	1.000000e-05	1.495744e-01	1.487014e-01	1.544710e-01
2	2R_3482948_SNP	3482948	2	G	A	0.024	5.480958e-02	9.301307e-02	1.000000e-05	1.986556e-01	5.564829e-01	5.567398e-01	5.579377e-01
2	2R_3482975_SNP	3482975	3	G	T	0.085	1.349861e-02	5.138431e-02	1.000000e-05	2.075968e-01	7.931083e-01	7.972580e-01	7.978574e-01
2	2R_3483002_DEL	3483002	2	A	ACCAGGTTTTCTGTACTGTGTA	0.048	-4.394989e-02	6.657983e-02	1.000000e-05	1.780127e-01	5.100993e-01	5.109474e-01	5.126300e-01
2	2R_3483007_SNP	3483007	10	C	G	0.038	4.569357e-03	7.656983e-02	1.000000e-05	2.262040e-01	9.524857e-01	9.556627e-01	9.557495e-01
2	2R_3483014_SNP	3483014	10	C	G	0.006	4.129208e-02	1.845204e-01	1.000000e-05	2.077176e-01	8.232032e-01	8.287621e-01	8.293486e-01
2	2R_3483052_SNP	3483052	0	A	C	0.006	2.472783e-01	1.835124e-01	1.000000e-05	2.490326e-01	1.796637e-01	1.759495e-01	1.789833e-01
2	2R_3483053_SNP	3483053	0	A	T	0.006	2.472783e-01	1.835124e-01	1.000000e-05	2.490326e-01	1.796637e-01	1.759495e-01	1.789833e-01
2	2R_3483055_MNP	3483055	0	GAG	CTC	0.006	2.472783e-01	1.835124e-01	1.000000e-05	2.490326e-01	1.796637e-01	1.759495e-01	1.789833e-01
2	2R_3483059_DEL	3483059	0	A	TT	0.006	2.472783e-01	1.835124e-01	1.000000e-05	2.490326e-01	1.796637e-01	1.759495e-01	1.789833e-01
2	2R_3483093_SNP	3483093	12	C	T	0.385	1.104551e-02	3.026273e-02	1.000000e-05	2.275220e-01	7.155856e-01	7.142018e-01	7.147233e-01
2	2R_3483299_SNP	3483299	2	T	C	0.012	5.468672e-03	1.308718e-01	1.000000e-05	2.439305e-01	9.667191e-01	9.497324e-01	9.503367e-01
2	2R_3483340_SNP	3483340	2	G	C	0.012	1.688476e-01	1.302147e-01	1.000000e-05	1.818382e-01	1.965388e-01	1.942242e-01	1.972557e-01
2	2R_3483363_SNP	3483363	3	T	C	0.006	-2.728711e-01	1.833039e-01	1.000000e-05	1.000000e-05	1.384829e-01	1.375233e-01	1.428410e-01
2	2R_3483567_SNP	3483567	21	T	G	0.354	-5.020485e-03	3.173172e-02	1.000000e-05	2.261139e-01	8.744784e-01	8.746341e-01	8.748378e-01
2	2R_3483579_SNP	3483579	12	A	G	0.122	2.900033e-02	4.497937e-02	1.000000e-05	1.690610e-01	5.199809e-01	5.216440e-01	5.235077e-01
2	2R_3483634_SNP	3483634	7	T	C	0.025	-9.533391e-02	9.285167e-02	1.000000e-05	1.534431e-01	3.060398e-01	3.050892e-01	3.078640e-01
2	2R_3483666_SNP	3483666	2	A	G	0.018	3.215378e-01	1.042770e-01	1.493338e-01	5.775040e-01	2.396533e-03	2.163702e-03	2.934058e-03
2	2R_3483746_SNP	3483746	0	C	G	0.006	2.798082e-01	1.832308e-01	1.000000e-05	1.000000e-05	1.286440e-01	1.276189e-01	1.344503e-01
2	2R_3483785_SNP	3483785	1	T	G	0.018	-2.000994e-03	1.071782e-01	1.000000e-05	2.283060e-01	9.851270e-01	9.971202e-01	9.971390e-01
2	2R_3483808_INS	3483808	0	ACAA	TG	0.006	9.921608e-02	1.843525e-01	1.000000e-05	2.972927e-01	5.911690e-01	5.792735e-01	5.812680e-01
2	2R_3483824_SNP	3483824	1	C	T	0.006	-2.715611e-01	1.833088e-01	1.000000e-05	1.000000e-05	1.403849e-01	1.394392e-01	1.447466e-01
2	2R_3483826_INS	3483826	1	ATT	A	0.006	-2.715611e-01	1.833088e-01	1.000000e-05	1.000000e-05	1.403849e-01	1.394392e-01	1.447466e-01
2	2R_3483867_SNP	3483867	0	G	A	0.006	-1.575880e-01	1.841074e-01	1.000000e-05	2.654244e-01	3.932556e-01	3.872485e-01	3.891834e-01
2	2R_3483968_SNP	3483968	4	G	C	0.085	-5.253247e-02	5.124759e-02	1.000000e-05	1.739376e-01	3.068206e-01	3.051577e-01	3.076854e-01
2	2R_3484027_SNP	3484027	0	T	C	0.030	-5.118987e-02	8.342864e-02	1.000000e-05	2.749739e-01	5.403349e-01	5.323255e-01	5.338375e-01
2	2R_3484067_SNP	3484067	2	G	C	0.030	-5.196602e-02	8.344120e-02	1.000000e-05	2.712974e-01	5.342797e-01	5.267226e-01	5.281875e-01
2	2R_3484126_SNP	3484126	4	C	G	0.043	-7.664206e-02	7.081538e-02	1.000000e-05	1.000000e-05	2.806978e-01	2.817015e-01	2.923048e-01
2	2R_3484288_SNP	3484288	0	A	G	0.024	-7.485289e-02	9.291517e-02	1.000000e-05	2.510860e-01	4.216233e-01	4.165943e-01	4.182795e-01
2	2R_3484359_SNP	3484359	10	G	A	0.139	-8.441032e-02	4.176381e-02	1.000000e-05	4.911740e-02	4.487254e-02	4.383222e-02	4.714532e-02
2	2R_3484391_DEL	3484391	12	TATAC	T	0.103	3.481573e-02	4.847253e-02	1.000000e-05	2.576829e-01	4.736086e-01	4.681531e-01	4.696508e-01
2	2R_3484431_SNP	3484431	0	G	A	0.024	-7.485289e-02	9.291517e-02	1.000000e-05	2.510860e-01	4.216233e-01	4.165943e-01	4.182795e-01
2	2R_3484434_SNP	3484434	13	T	A	0.348	1.596688e-02	3.098793e-02	1.000000e-05	1.146241e-01	6.070559e-01	6.157121e-01	6.201675e-01
2	2R_3484438_SNP	3484438	14	C	T	0.344	1.271242e-02	3.118716e-02	1.000000e-05	1.384803e-01	6.840800e-01	6.946424e-01	6.982433e-01
2	2R_3484442_SNP	3484442	15	T	G	0.340	2.016601e-02	3.135988e-02	1.000000e-05	1.098944e-01	5.210780e-01	5.265489e-01	5.306227e-01
2	2R_3484445_DEL	3484445	5	T	TT	0.067	7.255651e-02	5.716627e-02	2.159333e-02	3.519229e-01	2.061396e-01	1.996525e-01	2.032329e-01
2	2R_3484481_SNP	3484481	1	T	C	0.036	1.387937e-01	7.572697e-02	1.000000e-05	7.534192e-02	6.862118e-02	6.736856e-02	7.094693e-02
2	2R_3484556_SNP	3484556	11	C	T	0.255	-4.992163e-03	3.369221e-02	1.000000e-05	2.232792e-01	8.823887e-01	8.837706e-01	8.839844e-01
2	2R_3484683_SNP	3484683	10	T	C	0.190	2.150743e-02	3.727857e-02	1.000000e-05	2.863781e-01	5.647628e-01	5.555898e-01	5.572745e-01
2	2R_3484720_SNP	3484720	0	A	G	0.018	1.789808e-01	1.062684e-01	1.000000e-05	6.739375e-02	9.401576e-02	9.273656e-02	9.660964e-02
2	2R_3484772_SNP	3484772	0	A	G	0.006	8.255390e-02	1.844020e-01	1.000000e-05	2.103280e-01	6.549646e-01	6.552455e-01	6.560297e-01
2	2R_3484793_SNP	3484793	5	A	C	0.043	-5.169004e-02	7.096116e-02	1.000000e-05	2.154509e-01	4.673784e-01	4.651255e-01	4.665370e-01
2	2R_3484817_SNP	3484817	2	T	C	0.006	-1.396156e-01	1.842015e-01	1.000000e-05	2.710316e-01	4.495551e-01	4.429896e-01	4.447319e-01
2	2R_3484918_SNP	3484918	2	A	G	0.018	-5.465401e-02	1.071002e-01	1.000000e-05	2.793294e-01	6.105143e-01	6.007397e-01	6.022216e-01
2	2R_3484933_SNP	3484933	5	T	C	0.043	-1.100086e-02	7.106935e-02	1.000000e-05	2.194527e-01	8.771745e-01	8.807030e-01	8.809789e-01
2	2R_3484947_SNP	3484947	13	A	G	0.297	8.115773e-04	3.234478e-02	1.000000e-05	2.365698e-01	9.800122e-01	9.662209e-01	9.664807e-01
2	2R_3484998_SNP	3484998	6	A	G	0.056	1.008538e-02	6.309405e-02	1.000000e-05	2.536119e-01	8.731961e-01	8.612872e-01	8.620231e-01
2	2R_3485101_SNP	3485101	1	T	C	0.036	-1.203350e-01	7.591698e-02	1.000000e-05	1.000000e-05	1.148498e-01	1.137521e-01	1.195324e-01
2	2R_3485112_SNP	3485112	0	T	C	0.006	4.421408e-02	1.844814e-01	1.000000e-05	2.053463e-01	8.108842e-01	8.165417e-01	8.171973e-01
2	2R_3485118_SNP	3485118	9	T	C	0.239	2.779908e-02	3.417501e-02	6.770210e-02	3.499244e-01	4.171350e-01	4.064081e-01	4.099114e-01
2	2R_3485197_SNP	3485197	15	A	G	0.386	6.481940e-03	3.055119e-02	1.000000e-05	2.571051e-01	8.322374e-01	8.211584e-01	8.219669e-01
2	2R_3485238_SNP	3485238	17	G	A	0.364	-1.103883e-02	3.109840e-02	1.000000e-05	1.553879e-01	7.230666e-01	7.339715e-01	7.367615e-01
2	2R_3485262_SNP	3485262	2	A	C	0.012	-1.822136e-01	1.301061e-01	1.000000e-05	1.491737e-01	1.632300e-01	1.613797e-01	1.647458e-01
2	2R_3485274_DEL	3485274	0	C	CGAAAGTTAC	0.006	4.421408e-02	1.844814e-01	1.000000e-05	2.053463e-01	8.108842e-01	8.165417e-01	8.171973e-01
2	2R_3485307_SNP	3485307	3	C	T	0.164	4.987590e-03	3.871062e-02	1.000000e-05	2.146630e-01	8.976379e-01	9.054024e-01	9.058060e-01
2	2R_3485322_SNP	3485322	0	T	A	0.006	-3.955477e-02	1.844877e-01	1.000000e-05	2.710652e-01	8.304958e-01	8.155642e-01	8.169572e-01
2	2R_3485328_DEL	3485328	12	A	AA	0.327	-2.402467e-03	3.139830e-02	1.000000e-05	2.254536e-01	9.391009e-01	9.422082e-01	9.423207e-01
2	2R_3485346_DEL	3485346	1	G	GAG	0.012	1.048182e-01	1.306845e-01	3.475369e-02	3.062959e-01	4.236588e-01	4.149573e-01	4.173747e-01
2	2R_3485357_SNP	3485357	1	T	C	0.006	-4.001753e-02	1.844904e-01	1.000000e-05	2.717122e-01	8.285461e-01	8.135346e-01	8.149517e-01
2	2R_3485363_SNP	3485363	9	T	C	0.327	8.688390e-03	3.109096e-02	1.000000e-05	2.542711e-01	7.802469e-01	7.720791e-01	7.727882e-01
2	2R_3485447_SNP	3485447	17	A	T	0.371	-3.062019e-02	3.090247e-02	3.899141e-03	2.995429e-01	3.231933e-01	3.160639e-01	3.186862e-01
2	2R_3485474_INS	3485474	7	TGA	T	0.124	-1.129685e-02	4.394741e-02	1.000000e-05	2.110251e-01	7.974556e-01	8.008579e-01	8.013761e-01
2	2R_3485490_SNP	3485490	20	A	G	0.365	-3.248386e-02	3.131107e-02	1.000000e-05	2.845127e-01	3.010322e-01	2.949212e-01	2.974811e-01
2	2R_3485516_SNP	3485516	14	T	G	0.305	2.384892e-02	3.220789e-02	1.392280e-01	4.463811e-01	4.600621e-01	4.446338e-01	4.524238e-01
2	2R_3485529_SNP	3485529	9	G	A	0.088	-3.303219e-03	5.148450e-02	1.000000e-05	2.247835e-01	9.489204e-01	9.538132e-01	9.539274e-01
2	2R_3485586_SNP	3485586	1	A	T	0.012	1.426640e-01	1.303984e-01	1.000000e-05	7.708044e-02	2.755126e-01	2.758724e-01	2.801687e-01
2	2R_3485590_SNP	3485590	10	G	A	0.310	-2.592936e-03	3.164024e-02	1.000000e-05	2.143872e-01	9.347847e-01	9.512617e-01	9.518528e-01
2	2R_3485592_SNP	3485592	13	C	A	0.297	2.970963e-03	3.234402e-02	1.000000e-05	2.569163e-01	9.269239e-01	9.076775e-01	9.088152e-01
2	2R_3485593_INS	3485593	0	TATG	T	0.006	-3.955477e-02	1.844877e-01	1.000000e-05	2.710652e-01	8.304958e-01	8.155642e-01	8.169572e-01
2	2R_3485602_SNP	3485602	4	C	A	0.037	-9.114841e-02	7.618770e-02	1.000000e-05	1.000000e-05	2.332595e-01	2.334179e-01	2.441413e-01
2	2R_3485607_SNP	3485607	24	G	T	0.236	-4.787446e-03	3.609555e-02	1.000000e-05	2.118920e-01	8.946446e-01	9.041377e-01	9.046469e-01
2	2R_3485631_SNP	3485631	17	G	A	0.258	5.706532e-03	3.420125e-02	1.000000e-05	2.826378e-01	8.676899e-01	8.450817e-01	8.474362e-01
2	2R_3485632_SNP	3485632	18	G	A	0.247	9.983635e-03	3.484824e-02	2.977844e-02	3.262477e-01	7.748609e-01	7.511156e-01	7.555821e-01
2	2R_3485638_SNP	3485638	6	G	T	0.049	-4.479229e-02	6.661819e-02	1.000000e-05	2.843115e-01	5.022809e-01	4.938281e-01	4.956078e-01
2	2R_3485639_SNP	3485639	3	A	T	0.006	2.730063e-01	1.832875e-01	9.769917e-03	3.275543e-01	1.382538e-01	1.333819e-01	1.369009e-01
2	2R_3485645_SNP	3485645	4	A	G	0.006	-1.271589e-01	1.842626e-01	1.000000e-05	1.256765e-01	4.910974e-01	4.949889e-01	4.981335e-01
2	2R_3485658_SNP	3485658	0	T	A	0.006	-1.420961e-01	1.841834e-01	1.000000e-05	1.368976e-01	4.415118e-01	4.435946e-01	4.463430e-01
2	2R_3485662_SNP	3485662	9	T	C	0.283	1.383028e-02	3.241089e-02	7.524533e-02	3.655637e-01	6.701382e-01	6.497057e-01	6.556157e-01
2	2R_3485667_SNP	3485667	9	G	A	0.277	2.200147e-03	3.260984e-02	1.000000e-05	2.547896e-01	9.462897e-01	9.249174e-01	9.260749e-01
2	2R_3485674_SNP	3485674	2	A	G	0.006	-1.664689e-01	1.840670e-01	1.000000e-05	2.092757e-01	3.670979e-01	3.645627e-01	3.665044e-01
2	2R_3485688_SNP	3485688	8	A	T	0.287	6.274958e-03	3.213885e-02	1.547879e-02	2.914480e-01	8.454397e-01	8.234171e-01	8.261813e-01
2	2R_3485689_SNP	3485689	1	A	G	0.006	3.422899e-01	1.825940e-01	1.000000e-05	2.294350e-01	6.260518e-02	6.064503e-02	6.376461e-02
2	2R_3485697_SNP	3485697	0	G	T	0.054	6.935043e-02	6.280248e-02	1.000000e-05	2.668037e-01	2.710773e-01	2.663687e-01	2.689497e-01
2	2R_3485743_SNP	3485743	0	A	G	0.006	-3.955477e-02	1.844877e-01	1.000000e-05	2.710652e-01	8.304958e-01	8.155642e-01	8.169572e-01
2	2R_3485745_SNP	3485745	0	C	T	0.012	1.701145e-01	1.301952e-01	1.000000e-05	1.806061e-01	1.931521e-01	1.908570e-01	1.939112e-01
2	2R_3485746_SNP	3485746	8	G	A	0.319	7.558434e-03	3.120833e-02	7.668194e-03	2.814807e-01	8.089297e-01	7.923725e-01	7.942126e-01
2	2R_3485767_SNP	3485767	10	G	A	0.304	1.704877e-02	3.181810e-02	4.486369e-02	3.252735e-01	5.928003e-01	5.792188e-01	5.822245e-01
2	2R_3485881_SNP	3485881	2	A	G	0.006	-2.010265e-01	1.838591e-01	1.000000e-05	1.333774e-01	2.758144e-01	2.750718e-01	2.782491e-01
2	2R_3485907_SNP	3485907	18	T	G	0.367	4.415205e-02	3.098083e-02	1.000000e-05	1.557414e-01	1.559940e-01	1.540627e-01	1.574023e-01
2	2R_3485911_SNP	3485911	0	T	C	0.006	-1.612406e-01	1.840884e-01	1.000000e-05	2.468642e-01	3.823572e-01	3.776810e-01	3.795447e-01
2	2R_3485924_SNP	3485924	0	T	C	0.006	-1.612406e-01	1.840884e-01	1.000000e-05	2.468642e-01	3.823572e-01	3.776810e-01	3.795447e-01
2	2R_3485950_SNP	3485950	0	A	G	0.030	1.904578e-01	8.218176e-02	8.068904e-02	4.615154e-01	2.169623e-02	2.026979e-02	2.273331e-02
2	2R_3485980_SNP	3485980	2	A	G	0.018	-1.099207e-01	1.068442e-01	1.000000e-05	4.897165e-02	3.050728e-01	3.063239e-01	3.116374e-01
2	2R_3485996_SNP	3485996	2	A	C	0.006	1.008220e-01	1.843028e-01	8.274389e-02	4.191747e-01	5.850820e-01	5.618474e-01	5.702952e-01
2	2R_3485999_SNP	3485999	16	G	A	0.217	-1.026819e-02	3.618406e-02	1.000000e-05	2.559416e-01	7.769352e-01	7.688573e-01	7.696063e-01
2	2R_3486003_SNP	3486003	9	C	T	0.013	3.543188e-01	1.282678e-01	7.050807e-01	1.272516e+00	6.386205e-03	6.040055e-03	8.277322e-03
2	2R_3486030_SNP	3486030	21	G	A	0.265	-6.890454e-02	3.396056e-02	3.799894e-01	7.511504e-01	4.406032e-02	4.164378e-02	4.682359e-02
2	2R_3486097_SNP	3486097	7	G	A	0.087	-8.130602e-02	5.106585e-02	1.000000e-05	1.003104e-01	1.132467e-01	1.118035e-01	1.155518e-01
2	2R_3486114_SNP	3486114	3	C	T	0.073	5.999516e-02	5.495381e-02	8.941300e-03	3.132235e-01	2.765303e-01	2.695792e-01	2.725484e-01
2	2R_3486121_SNP	3486121	0	A	T	0.006	-3.955477e-02	1.844877e-01	1.000000e-05	2.710652e-01	8.304958e-01	8.155642e-01	8.169572e-01
2	2R_3486192_SNP	3486192	6	T	G	0.056	1.918909e-02	6.308132e-02	1.000000e-05	2.137963e-01	7.613595e-01	7.630564e-01	7.635752e-01
2	2R_3486210_SNP	3486210	4	A	G	0.018	-2.305236e-02	1.071813e-01	1.000000e-05	2.053938e-01	8.299704e-01	8.367245e-01	8.373872e-01
2	2R_3486301_SNP	3486301	5	A	T	0.055	1.931884e-02	6.306969e-02	1.000000e-05	2.133588e-01	7.597529e-01	7.615114e-01	7.620393e-01
2	2R_3486379_SNP	3486379	2	G	A	0.042	8.100349e-02	7.076696e-02	1.000000e-05	9.812376e-03	2.540014e-01	2.544991e-01	2.607875e-01
2	2R_3486415_SNP	3486415	3	C	A	0.024	-3.367075e-02	9.308060e-02	1.000000e-05	2.820541e-01	7.180082e-01	7.050307e-01	7.066110e-01
2	2R_3486420_SNP	3486420	0	A	G	0.006	1.253465e-01	1.842566e-01	1.000000e-05	1.904129e-01	4.972735e-01	4.970509e-01	4.985609e-01
2	2R_3486434_SNP	3486434	0	A	G	0.012	-1.148095e-02	1.308599e-01	1.000000e-05	2.225453e-01	9.301933e-01	9.356679e-01	9.358413e-01
2	2R_3486443_SNP	3486443	5	T	G	0.135	6.321556e-02	4.188365e-02	1.000000e-05	1.258705e-01	1.331197e-01	1.315156e-01	1.350843e-01
2	2R_3486456_SNP	3486456	5	A	G	0.129	6.269640e-02	4.273401e-02	1.000000e-05	1.449551e-01	1.442324e-01	1.424387e-01	1.458687e-01
2	2R_3486495_SNP	3486495	2	A	T	0.042	-7.797333e-02	7.078748e-02	1.000000e-05	1.000000e-05	2.722680e-01	2.731085e-01	2.833192e-01
2	2R_3486542_DEL	3486542	24	T	TT	0.090	-2.926836e-02	5.344575e-02	1.000000e-05	1.532411e-01	5.846834e-01	5.895714e-01	5.918720e-01
2	2R_3486615_DEL	3486615	0	G	TA	0.006	-3.955477e-02	1.844877e-01	1.000000e-05	2.710652e-01	8.304958e-01	8.155642e-01	8.169572e-01
2	2R_3486630_SNP	3486630	9	A	G	0.107	1.092167e-02	4.720534e-02	1.000000e-05	2.514552e-01	8.173160e-01	8.084422e-01	8.090678e-01
2	2R_3486682_SNP	3486682	1	T	A	0.048	-9.489304e-02	6.624888e-02	1.000000e-05	3.426749e-02	1.539177e-01	1.530247e-01	1.578093e-01
2	2R_3486760_SNP	3486760	0	C	T	0.006	-1.575880e-01	1.841074e-01	1.000000e-05	2.654244e-01	3.932556e-01	3.872485e-01	3.891834e-01
2	2R_3486805_SNP	3486805	21	T	C	0.449	4.367871e-02	3.031635e-02	1.000000e-05	2.823009e-01	1.515349e-01	1.474748e-01	1.507253e-01
2	2R_3486811_SNP	3486811	0	T	A	0.018	-1.079805e-01	1.068443e-01	1.000000e-05	4.992250e-02	3.136624e-01	3.150822e-01	3.204211e-01
2	2R_3486814_SNP	3486814	6	G	C	0.056	-9.715279e-03	6.309440e-02	1.000000e-05	2.229430e-01	8.778125e-01	8.797958e-01	8.800187e-01
2	2R_3486822_SNP	3486822	1	C	T	0.006	-7.417024e-02	1.844267e-01	1.000000e-05	1.942124e-01	6.880789e-01	6.916152e-01	6.926197e-01
2	2R_3486834_SNP	3486834	11	G	C	0.025	-1.373605e-01	9.256434e-02	1.000000e-05	2.183931e-01	1.397195e-01	1.368572e-01	1.400509e-01
2	2R_3486854_SNP	3486854	3	T	C	0.036	-1.568670e-02	7.649693e-02	1.000000e-05	2.123812e-01	8.377740e-01	8.425548e-01	8.430119e-01
2	2R_3486863_SNP	3486863	2	T	C	0.018	1.129246e-01	1.074814e-01	3.205720e-01	6.941480e-01	2.949495e-01	2.838590e-01	2.994887e-01
2	2R_3486875_SNP	3486875	19	G	A	0.443	-3.000227e-02	3.027246e-02	1.045868e-01	4.181579e-01	3.230914e-01	3.121141e-01	3.173135e-01
2	2R_3486882_SNP	3486882	17	C	A	0.444	-2.486321e-02	3.008901e-02	8.226758e-02	3.927507e-01	4.098075e-01	3.969885e-01	4.018393e-01
2	2R_3486888_SNP	3486888	17	A	C	0.437	-2.661433e-02	3.012639e-02	7.295103e-02	3.855574e-01	3.782857e-01	3.666763e-01	3.710899e-01
2	2R_3486929_SNP	3486929	17	A	C	0.450	-3.145185e-02	3.001001e-02	9.445077e-02	4.113418e-01	2.961413e-01	2.860821e-01	2.908999e-01
2	2R_3486990_SNP	3486990	1	A	G	0.006	4.413443e-02	1.844848e-01	1.000000e-05	2.054374e-01	8.112218e-01	8.168682e-01	8.175212e-01
2	2R_3487048_SNP	3487048	6	T	C	0.006	4.195196e-02	1.845050e-01	1.000000e-05	2.065140e-01	8.204114e-01	8.262052e-01	8.268273e-01
2	2R_3487057_SNP	3487057	24	C	G	0.472	-3.919826e-02	3.057085e-02	8.328512e-02	3.828386e-01	2.015566e-01	1.945361e-01	1.986219e-01
2	2R_3487061_SNP	3487061	6	A	C	0.006	-1.598949e-01	1.841160e-01	1.000000e-05	2.663143e-01	3.864037e-01	3.803812e-01	3.823570e-01
2	2R_3487111_SNP	3487111	7	T	C	0.037	-8.248583e-02	7.627430e-02	1.000000e-05	5.640738e-02	2.810714e-01	2.817703e-01	2.867590e-01
2	2R_3487125_SNP	3487125	21	A	G	0.463	1.781908e-02	3.039996e-02	1.000000e-05	2.367812e-01	5.585677e-01	5.544837e-01	5.555066e-01
2	2R_3487145_SNP	3487145	8	G	A	0.056	1.717081e-02	6.310804e-02	1.000000e-05	2.155948e-01	7.858940e-01	7.878498e-01	7.883028e-01
2	2R_3487158_SNP	3487158	24	G	A	0.431	-3.829633e-02	3.081761e-02	1.000000e-05	2.507768e-01	2.157395e-01	2.115074e-01	2.143520e-01
2	2R_3487161_SNP	3487161	26	T	C	0.444	-3.544473e-02	3.095399e-02	1.844288e-02	3.106827e-01	2.538251e-01	2.472072e-01	2.502555e-01
2	2R_3487164_SNP	3487164	7	A	G	0.006	2.440564e-01	1.835625e-01	1.000000e-05	2.446899e-01	1.854893e-01	1.818258e-01	1.848221e-01
2	2R_3487177_SNP	3487177	6	G	C	0.012	1.679043e-01	1.302418e-01	1.000000e-05	1.805162e-01	1.991313e-01	1.968467e-01	1.998720e-01
2	2R_3487184_SNP	3487184	13	T	C	0.123	1.553654e-02	4.503967e-02	1.000000e-05	1.890751e-01	7.305669e-01	7.363214e-01	7.374719e-01
2	2R_3487196_SNP	3487196	23	T	C	0.434	-3.582604e-02	3.069687e-02	1.365763e-02	3.012766e-01	2.448474e-01	2.386671e-01	2.416588e-01
2	2R_3487208_SNP	3487208	22	C	A	0.438	-4.603517e-02	3.047749e-02	1.676605e-02	3.065768e-01	1.328261e-01	1.285576e-01	1.319648e-01
2	2R_3487248_INS	3487248	1	GGGTTGTG	G	0.012	2.498468e-01	1.294230e-01	1.000000e-05	5.023876e-02	5.525344e-02	5.413026e-02	5.763224e-02
2	2R_3487358_SNP	3487358	16	T	C	0.329	-3.893144e-02	3.161501e-02	1.000000e-05	1.340513e-01	2.199065e-01	2.186606e-01	2.219678e-01
2	2R_3487467_SNP	3487467	7	T	C	0.037	-3.673386e-03	7.654198e-02	1.000000e-05	2.330451e-01	9.617805e-01	9.558381e-01	9.559520e-01
2	2R_3487468_INS	3487468	27	TTGCT	T	0.362	-2.844922e-02	3.216723e-02	1.000000e-05	5.870634e-02	3.777507e-01	3.805460e-01	3.860705e-01
2	2R_3487516_SNP	3487516	1	A	G	0.006	-1.570530e-01	1.841135e-01	1.000000e-05	2.374469e-01	3.948758e-01	3.906948e-01	3.924592e-01
2	2R_3487526_SNP	3487526	1	T	A	0.012	-4.775547e-02	1.308152e-01	1.000000e-05	2.213632e-01	7.155309e-01	7.148423e-01	7.153836e-01
2	2R_3487564_SNP	3487564	19	G	C	0.268	2.726663e-02	3.395021e-02	2.282108e-02	3.033146e-01	4.230446e-01	4.142738e-01	4.166355e-01
2	2R_3487636_SNP	3487636	0	G	C	0.012	1.424700e-01	1.303950e-01	1.000000e-05	7.710187e-02	2.761512e-01	2.765214e-01	2.808187e-01
2	2R_3487641_SNP	3487641	0	G	T	0.006	2.472783e-01	1.835124e-01	1.000000e-05	2.490326e-01	1.796637e-01	1.759495e-01	1.789833e-01
2	2R_3487695_SNP	3487695	3	T	A	0.061	6.024342e-03	6.001975e-02	1.000000e-05	2.287207e-01	9.201696e-01	9.196698e-01	9.197927e-01
2	2R_3487740_SNP	3487740	4	G	C	0.055	9.528588e-03	6.307195e-02	1.000000e-05	2.188292e-01	8.801001e-01	8.841673e-01	8.844526e-01
2	2R_3487782_INS	3487782	2	GTGTTCACACATGAACACGAATATATTTAAAGACTTACAATTTTGGGCTCCGTTCATATCTTATGTAAATGAATCGAGAGGGATAATTTATATTTAGGATTTTGTTATCTAAGGCGACATGGGTGCAGTGCTCAAAAACATGTAATCTAAGTGCACACTACATGAGTCAGTCACTTGAGATCGTTCCCCGCCTCCTAAAAAGTCCCTTAGTGGGAGACCACAGATAAGGTCCTCGCCGCTCAAGATAGGCAGATGTGCCGGAGCGTGGGACCTCGATAAGGCGGGGACTATTTACTTAGGCCTCTGCGTAGATGCGATTCTCATGTCACCTATTTAAACCGAAGATATTTCCAAATAAAATTAGTTTCTTACAAAAACTCAAAGAGTAAAGTCTTCTCATTTGGGATTTTACAGCTGG	G	0.006	3.223349e-01	1.833070e-01	1.855025e-01	4.758151e-01	8.051496e-02	7.678749e-02	8.107974e-02
2	2R_3487786_DEL	3487786	0	C	CGGATCGAACGTCTGAGCC	0.006	5.144632e-03	1.845129e-01	1.000000e-05	2.271928e-01	9.777896e-01	9.840054e-01	9.840514e-01
2	2R_3487788_SNP	3487788	9	T	G	0.075	-7.288016e-03	5.522780e-02	1.000000e-05	2.336846e-01	8.951735e-01	8.918442e-01	8.920373e-01
2	2R_3487820_SNP	3487820	0	A	G	0.006	4.421408e-02	1.844814e-01	1.000000e-05	2.053463e-01	8.108842e-01	8.165417e-01	8.171973e-01
2	2R_3487883_SNP	3487883	2	T	C	0.006	-9.414687e-02	1.843752e-01	1.000000e-05	1.706443e-01	6.102910e-01	6.143143e-01	6.160338e-01
2	2R_3487914_SNP	3487914	0	A	G	0.006	-1.501351e-02	1.845096e-01	1.000000e-05	2.323569e-01	9.352459e-01	9.316868e-01	9.318121e-01
2	2R_3487929_DEL	3487929	5	A	AA	0.018	-5.103918e-04	1.072024e-01	1.000000e-05	2.367569e-01	9.962070e-01	9.766447e-01	9.769930e-01
2	2R_3487939_SNP	3487939	6	A	G	0.123	5.256606e-02	4.374708e-02	1.000000e-05	1.429940e-01	2.312338e-01	2.299075e-01	2.330782e-01
2	2R_3487941_INS	3487941	2	TT	T	0.030	3.300831e-03	8.353826e-02	1.000000e-05	2.250567e-01	9.685290e-01	9.791900e-01	9.793067e-01
2	2R_3488060_SNP	3488060	1	C	G	0.018	1.130041e-01	1.074764e-01	3.207088e-01	6.943213e-01	2.945884e-01	2.835136e-01	2.991301e-01
2	2R_3488133_SNP	3488133	0	C	T	0.012	1.701145e-01	1.301952e-01	1.000000e-05	1.806061e-01	1.931521e-01	1.908570e-01	1.939112e-01
2	2R_3488145_SNP	3488145	1	G	C	0.018	-3.142330e-02	1.072895e-01	4.801560e-02	3.157973e-01	7.699772e-01	7.513269e-01	7.549191e-01
2	2R_3488178_SNP	3488178	17	A	T	0.470	-1.474673e-02	2.997293e-02	1.000000e-05	1.847866e-01	6.233682e-01	6.261896e-01	6.275023e-01
2	2R_3488238_INS	3488238	9	TT	T	0.006	2.055929e-02	1.845377e-01	1.000000e-05	2.300437e-01	9.114260e-01	9.100134e-01	9.101535e-01
2	2R_3488301_SNP	3488301	4	T	C	0.018	-2.305236e-02	1.071813e-01	1.000000e-05	2.053938e-01	8.299704e-01	8.367245e-01	8.373872e-01
2	2R_3488346_SNP	3488346	13	T	C	0.232	-2.377170e-02	3.496298e-02	5.887094e-02	3.537729e-01	4.975082e-01	4.840647e-01	4.878998e-01
2	2R_3488393_SNP	3488393	4	G	T	0.043	-5.246299e-02	7.094801e-02	1.000000e-05	2.519106e-01	4.606741e-01	4.554428e-01	4.569520e-01
2	2R_3488413_SNP	3488413	0	A	C	0.012	1.064484e-01	1.306725e-01	3.508899e-02	3.066284e-01	4.164570e-01	4.078496e-01	4.102905e-01
2	2R_3488498_SNP	3488498	2	T	A	0.054	7.481803e-02	6.279149e-02	5.318889e-02	3.913046e-01	2.351459e-01	2.269994e-01	2.311268e-01
2	2R_3488509_SNP	3488509	2	A	C	0.054	1.001195e-01	6.257410e-02	6.207354e-03	3.428322e-01	1.114966e-01	1.074008e-01	1.109538e-01
2	2R_3488510_SNP	3488510	3	A	C	0.048	9.494896e-02	6.626885e-02	1.000000e-05	3.213252e-01	1.538001e-01	1.491335e-01	1.525550e-01
2	2R_3488598_SNP	3488598	3	G	T	0.018	-6.910303e-02	1.070960e-01	8.323551e-02	3.994517e-01	5.196602e-01	5.022547e-01	5.083908e-01
2	2R_3488603_SNP	3488603	2	A	C	0.036	-2.299917e-02	7.652438e-02	2.665618e-02	2.862054e-01	7.641360e-01	7.498695e-01	7.517526e-01
2	2R_3488643_SNP	3488643	2	G	A	0.018	3.216575e-02	1.071551e-01	1.000000e-05	2.265070e-01	7.644160e-01	7.636702e-01	7.640799e-01
2	2R_3488691_SNP	3488691	20	C	T	0.142	1.849521e-02	4.331240e-02	1.000000e-05	1.894485e-01	6.699189e-01	6.736257e-01	6.747660e-01
2	2R_3488701_SNP	3488701	1	T	C	0.042	7.260909e-02	7.081243e-02	1.000000e-05	1.630312e-01	3.066795e-01	3.054869e-01	3.081245e-01
2	2R_3488729_SNP	3488729	2	T	C	0.054	7.481803e-02	6.279149e-02	5.318889e-02	3.913046e-01	2.351459e-01	2.269994e-01	2.311268e-01
2	2R_3488805_SNP	3488805	13	A	G	0.252	-2.855963e-02	3.397924e-02	1.000000e-05	2.249665e-01	4.018358e-01	3.986091e-01	4.003242e-01
2	2R_3488823_SNP	3488823	5	T	G	0.043	-6.087937e-03	7.107291e-02	1.000000e-05	2.287210e-01	9.318418e-01	9.314253e-01	9.315298e-01
2	2R_3488847_SNP	3488847	11	C	G	0.229	-2.504375e-02	3.487216e-02	2.524319e-03	2.751004e-01	4.736689e-01	4.663667e-01	4.680804e-01
2	2R_3488875_SNP	3488875	2	T	G	0.048	4.663251e-02	6.656881e-02	1.000000e-05	1.409138e-01	4.845859e-01	4.873753e-01	4.900398e-01
2	2R_3488925_SNP	3488925	5	T	G	0.043	-4.693433e-02	7.098108e-02	1.000000e-05	2.306792e-01	5.093859e-01	5.059444e-01	5.071473e-01
2	2R_3488938_SNP	3488938	1	A	G	0.018	-7.363315e-02	1.070258e-01	1.000000e-05	2.020292e-01	4.924168e-01	4.914552e-01	4.928449e-01
2	2R_3488940_SNP	3488940	16	T	G	0.421	-5.476940e-03	3.021891e-02	1.000000e-05	2.152350e-01	8.563986e-01	8.607896e-01	8.611699e-01
2	2R_3488950_SNP	3488950	1	G	A	0.018	-7.363315e-02	1.070258e-01	1.000000e-05	2.020292e-01	4.924168e-01	4.914552e-01	4.928449e-01
2	2R_3488959_SNP	3488959	8	A	T	0.150	-5.335517e-02	4.051910e-02	1.000000e-05	5.071973e-02	1.897239e-01	1.891101e-01	1.937821e-01
2	2R_3488991_SNP	3488991	17	T	C	0.371	-5.390777e-03	3.099020e-02	1.000000e-05	2.186950e-01	8.621159e-01	8.656123e-01	8.659161e-01
2	2R_3489001_SNP	3489001	0	T	C	0.012	1.701145e-01	1.301952e-01	1.000000e-05	1.806061e-01	1.931521e-01	1.908570e-01	1.939112e-01
2	2R_3489027_SNP	3489027	3	C	A	0.024	-2.501866e-02	9.309703e-02	1.000000e-05	2.156103e-01	7.884655e-01	7.905859e-01	7.910342e-01
2	2R_3489031_SNP	3489031	2	C	T	0.024	1.653163e-01	9.222200e-02	1.000000e-05	2.781394e-02	7.485945e-02	7.368456e-02	7.767471e-02
2	2R_3489070_SNP	3489070	0	A	T	0.006	3.973101e-02	1.844875e-01	1.000000e-05	2.411524e-01	8.297520e-01	8.243352e-01	8.247206e-01
2	2R_3489071_SNP	3489071	1	T	C	0.018	-1.421277e-02	1.071726e-01	1.000000e-05	2.416740e-01	8.946580e-01	8.871398e-01	8.874870e-01
2	2R_3489079_SNP	3489079	0	C	A	0.006	3.973101e-02	1.844875e-01	1.000000e-05	2.411524e-01	8.297520e-01	8.243352e-01	8.247206e-01
2	2R_3489096_SNP	3489096	0	A	G	0.024	-5.019401e-02	9.301509e-02	1.000000e-05	1.564199e-01	5.901733e-01	5.949073e-01	5.971067e-01
2	2R_3489121_SNP	3489121	12	T	C	0.397	-1.921793e-02	3.006075e-02	1.000000e-05	1.395235e-01	5.235070e-01	5.273343e-01	5.301127e-01
2	2R_3489123_DEL	3489123	17	G	CA	0.377	-1.981173e-02	3.084462e-02	1.000000e-05	1.637549e-01	5.215596e-01	5.237041e-01	5.256942e-01
2	2R_3489149_SNP	3489149	17	C	T	0.497	1.980925e-02	2.990260e-02	1.000000e-05	1.532779e-01	5.085958e-01	5.111376e-01	5.134403e-01
2	2R_3489179_SNP	3489179	0	A	T	0.006	-2.717192e-01	1.833204e-01	7.789268e-03	2.837812e-01	1.401805e-01	1.362044e-01	1.394973e-01
2	2R_3489183_SNP	3489183	0	A	T	0.012	1.701145e-01	1.301952e-01	1.000000e-05	1.806061e-01	1.931521e-01	1.908570e-01	1.939112e-01
2	2R_3489190_SNP	3489190	1	T	C	0.018	-1.591692e-03	1.071782e-01	1.000000e-05	2.397583e-01	9.881690e-01	9.681743e-01	9.686598e-01
2	2R_3489195_SNP	3489195	0	C	T	0.012	1.701145e-01	1.301952e-01	1.000000e-05	1.806061e-01	1.931521e-01	1.908570e-01	1.939112e-01
2	2R_3489281_SNP	3489281	0	T	C	0.006	1.034068e-01	1.843387e-01	1.000000e-05	1.956814e-01	5.755804e-01	5.762183e-01	5.774086e-01
2	2R_3489290_SNP	3489290	3	T	C	0.048	2.002257e-02	6.665925e-02	1.000000e-05	2.026461e-01	7.642693e-01	7.686912e-01	7.694297e-01
2	2R_3489291_SNP	3489291	15	C	G	0.444	5.935622e-02	2.968829e-02	3.318642e-01	6.769391e-01	4.720589e-02	4.468344e-02	4.940076e-02
2	2R_3489322_SNP	3489322	26	A	T	0.218	4.878497e-02	3.723854e-02	7.705321e-02	3.537896e-01	1.919832e-01	1.861233e-01	1.897850e-01
2	2R_3489398_SNP	3489398	0	G	T	0.006	1.286557e-01	1.842429e-01	1.000000e-05	1.898586e-01	4.859704e-01	4.856953e-01	4.872498e-01
2	2R_3489418_SNP	3489418	4	C	G	0.061	-9.316927e-02	5.959627e-02	1.000000e-05	1.000000e-05	1.198769e-01	1.188029e-01	1.255063e-01
2	2R_3489459_SNP	3489459	0	C	G	0.006	2.472783e-01	1.835124e-01	1.000000e-05	2.490326e-01	1.796637e-01	1.759495e-01	1.789833e-01
2	2R_3489471_SNP	3489471	0	T	C	0.018	3.742412e-03	1.071721e-01	1.000000e-05	2.356015e-01	9.721858e-01	9.623625e-01	9.625622e-01
2	2R_3489474_SNP	3489474	1	A	C	0.036	1.446994e-01	7.566035e-02	1.000000e-05	6.333947e-02	5.753575e-02	5.637467e-02	5.984812e-02
2	2R_3489555_SNP	3489555	2	A	G	0.048	-8.219071e-02	6.636122e-02	1.000000e-05	1.000000e-05	2.172663e-01	2.171803e-01	2.246540e-01
2	2R_3489571_SNP	3489571	1	A	G	0.006	-9.710305e-02	1.843626e-01	1.000000e-05	2.722059e-01	5.991078e-01	5.904451e-01	5.917818e-01
2	2R_3489596_SNP	3489596	22	A	C	0.445	4.809453e-02	3.045536e-02	2.657844e-01	6.426257e-01	1.161982e-01	1.105100e-01	1.174584e-01
2	2R_3489683_SNP	3489683	16	C	A	0.480	5.929736e-02	2.955461e-02	1.819302e-01	5.198301e-01	4.644086e-02	4.383304e-02	4.748662e-02
2	2R_3489691_SNP	3489691	0	A	C	0.012	1.064484e-01	1.306725e-01	3.508899e-02	3.066284e-01	4.164570e-01	4.078496e-01	4.102905e-01
2	2R_3489721_SNP	3489721	11	T	C	0.121	5.681877e-03	4.501361e-02	1.000000e-05	2.599550e-01	8.997060e-01	8.830154e-01	8.841551e-01
2	2R_3489757_SNP	3489757	28	G	A	0.464	5.204453e-02	3.091484e-02	6.693291e-03	2.667271e-01	9.416170e-02	9.118022e-02	9.447070e-02
2	2R_3489763_SNP	3489763	1	A	C	0.018	-1.087921e-01	1.068452e-01	1.000000e-05	4.724652e-02	3.100545e-01	3.114268e-01	3.168360e-01
2	2R_3489790_SNP	3489790	10	C	A	0.101	6.466867e-02	4.825237e-02	1.000000e-05	2.547509e-01	1.820061e-01	1.781379e-01	1.811723e-01
2	2R_3489796_SNP	3489796	5	T	C	0.043	-9.346560e-03	7.107080e-02	1.000000e-05	1.940443e-01	8.955307e-01	9.181975e-01	9.200644e-01
2	2R_3489806_SNP	3489806	7	T	C	0.025	-5.685507e-02	9.304145e-02	1.000000e-05	2.508975e-01	5.419874e-01	5.362676e-01	5.374464e-01
2	2R_3489918_SNP	3489918	15	T	G	0.444	-1.827837e-02	2.992230e-02	4.915798e-02	3.207331e-01	5.421271e-01	5.303314e-01	5.330719e-01
2	2R_3489926_SNP	3489926	3	C	G	0.085	-1.990826e-02	5.137175e-02	1.000000e-05	1.872172e-01	6.988580e-01	7.033920e-01	7.046044e-01
2	2R_3489934_SNP	3489934	0	T	C	0.006	-1.569661e-01	1.841106e-01	1.000000e-05	2.376556e-01	3.951294e-01	3.909341e-01	3.926977e-01
2	2R_3489940_SNP	3489940	3	A	G	0.018	-2.365455e-02	1.071745e-01	1.000000e-05	2.048447e-01	8.255889e-01	8.322607e-01	8.329388e-01
2	2R_3489941_SNP	3489941	1	C	T	0.006	-9.822018e-02	1.843590e-01	1.000000e-05	2.723951e-01	5.949083e-01	5.862788e-01	5.876271e-01
2	2R_3490045_SNP	3490045	10	C	A	0.468	2.238542e-02	2.927797e-02	1.000000e-05	1.911134e-01	4.456057e-01	4.444850e-01	4.461884e-01
2	2R_3490060_SNP	3490060	16	G	A	0.467	-2.236411e-02	2.985717e-02	1.000000e-05	1.681809e-01	4.548954e-01	4.556241e-01	4.576229e-01
2	2R_3490144_SNP	3490144	9	A	G	0.164	-1.848487e-02	3.944544e-02	3.978901e-02	3.107135e-01	6.399570e-01	6.259298e-01	6.285393e-01
2	2R_3490215_SNP	3490215	15	C	A	0.314	5.493383e-04	3.205246e-02	1.000000e-05	2.286506e-01	9.863465e-01	9.871006e-01	9.871205e-01
2	2R_3490227_SNP	3490227	5	A	G	0.104	1.521970e-02	4.712895e-02	1.000000e-05	2.629731e-01	7.471491e-01	7.381895e-01	7.391371e-01
2	2R_3490235_SNP	3490235	4	T	A	0.140	-1.834674e-02	4.134493e-02	1.000000e-05	2.353717e-01	6.578024e-01	6.541585e-01	6.548520e-01
2	2R_3490238_SNP	3490238	12	A	T	0.333	-2.171649e-02	3.119912e-02	1.000000e-05	2.152133e-01	4.873641e-01	4.853396e-01	4.866626e-01
2	2R_3490267_SNP	3490267	15	T	G	0.340	-1.178248e-02	3.138560e-02	1.000000e-05	2.231967e-01	7.078345e-01	7.070704e-01	7.076209e-01
2	2R_3490280_SNP	3490280	6	G	A	0.117	-5.410133e-02	4.472374e-02	1.000000e-05	1.318050e-01	2.281223e-01	2.269679e-01	2.302850e-01
2	2R_3490299_SNP	3490299	0	T	C	0.036	9.396990e-02	7.613230e-02	1.000000e-05	2.198557e-01	2.188366e-01	2.154893e-01	2.182876e-01
2	2R_3490304_SNP	3490304	8	G	T	0.263	4.226127e-03	3.305250e-02	1.000000e-05	2.240854e-01	8.984137e-01	9.001121e-01	9.002943e-01
2	2R_3490309_SNP	3490309	7	G	T	0.267	8.009505e-03	3.276354e-02	1.000000e-05	2.258350e-01	8.071734e-01	8.062256e-01	8.065513e-01
2	2R_3490363_SNP	3490363	0	G	A	0.006	1.253465e-01	1.842566e-01	1.000000e-05	1.904129e-01	4.972735e-01	4.970509e-01	4.985609e-01
2	2R_3490376_SNP	3490376	8	A	T	0.200	2.908142e-02	3.628882e-02	1.000000e-05	2.535698e-01	4.240528e-01	4.185044e-01	4.201984e-01
2	2R_3490380_SNP	3490380	9	A	C	0.195	2.409897e-02	3.677757e-02	1.000000e-05	2.456042e-01	5.132057e-01	5.081212e-01	5.093669e-01
2	2R_3490402_SNP	3490402	13	T	G	0.465	2.027306e-02	2.958547e-02	1.000000e-05	2.414192e-01	4.941501e-01	4.899335e-01	4.912314e-01
2	2R_3490412_SNP	3490412	0	T	A	0.006	3.052131e-01	1.829863e-01	1.000000e-05	1.000000e-05	9.720976e-02	9.605543e-02	1.007477e-01
2	2R_3490457_SNP	3490457	1	T	G	0.012	1.099911e-01	1.306632e-01	3.693868e-02	3.086227e-01	4.011161e-01	3.926437e-01	3.951614e-01
2	2R_3490463_DEL	3490463	0	C	CAA	0.006	1.854947e-01	1.840014e-01	3.470856e-02	3.201374e-01	3.148662e-01	3.069911e-01	3.099545e-01
2	2R_3490515_SNP	3490515	9	A	T	0.164	-6.305455e-02	3.914254e-02	1.000000e-05	1.000000e-05	1.091023e-01	1.079815e-01	1.151341e-01
2	2R_3490522_SNP	3490522	0	T	A	0.018	-4.480064e-02	1.071161e-01	1.000000e-05	2.320373e-01	6.763094e-01	6.735068e-01	6.741362e-01
2	2R_3490539_SNP	3490539	6	T	G	0.191	2.502065e-02	3.669145e-02	1.000000e-05	1.426163e-01	4.962395e-01	4.993093e-01	5.018965e-01
2	2R_3490557_INS	3490557	13	TATTAT	T	0.155	-2.909926e-02	4.081277e-02	4.833420e-02	3.227915e-01	4.768506e-01	4.661222e-01	4.688943e-01
2	2R_3490558_INS	3490558	11	ATTATT	C	0.433	2.654004e-02	2.955831e-02	1.000000e-05	4.903715e-02	3.705458e-01	3.733039e-01	3.791868e-01
2	2R_3490564_SNP	3490564	11	T	G	0.414	2.396530e-02	2.974975e-02	1.000000e-05	9.506863e-02	4.216471e-01	4.247548e-01	4.289447e-01
2	2R_3490630_SNP	3490630	0	A	T	0.006	3.973101e-02	1.844875e-01	1.000000e-05	2.411524e-01	8.297520e-01	8.243352e-01	8.247206e-01
2	2R_3490737_SNP	3490737	8	G	A	0.037	1.712309e-02	7.654023e-02	1.000000e-05	2.186268e-01	8.232552e-01	8.253006e-01	8.256553e-01
2	2R_3490771_SNP	3490771	1	A	C	0.012	6.873473e-02	1.307589e-01	1.000000e-05	2.307771e-01	5.998260e-01	5.966904e-01	5.975508e-01
2	2R_3490794_SNP	3490794	1	A	G	0.006	-1.410999e-01	1.841913e-01	1.000000e-05	2.719654e-01	4.447340e-01	4.381309e-01	4.399036e-01
2	2R_3490823_SNP	3490823	1	T	G	0.018	4.841953e-02	1.071124e-01	1.000000e-05	2.260105e-01	6.518273e-01	6.497268e-01	6.504226e-01
2	2R_3490873_SNP	3490873	3	T	C	0.079	3.617138e-02	5.308518e-02	1.000000e-05	1.855254e-01	4.965782e-01	4.967717e-01	4.983532e-01
2	2R_3490878_SNP	3490878	6	T	C	0.031	-2.940591e-02	8.353950e-02	1.000000e-05	2.447694e-01	7.252847e-01	7.200472e-01	7.206534e-01
2	2R_3490966_SNP	3490966	0	C	G	0.006	1.286557e-01	1.842429e-01	1.000000e-05	1.898586e-01	4.859704e-01	4.856953e-01	4.872498e-01
2	2R_3491023_SNP	3491023	14	C	G	0.260	-2.494597e-02	3.375171e-02	1.000000e-05	2.237651e-01	4.608886e-01	4.577940e-01	4.592152e-01
2	2R_3491056_SNP	3491056	1	C	G	0.006	1.292544e-01	1.842437e-01	1.000000e-05	1.902745e-01	4.839480e-01	4.836141e-01	4.851703e-01
2	2R_3491092_SNP	3491092	0	T	G	0.006	3.052131e-01	1.829863e-01	1.000000e-05	1.000000e-05	9.720976e-02	9.605543e-02	1.007477e-01
2	2R_3491113_SNP	3491113	9	T	C	0.214	5.977515e-02	3.527865e-02	1.000000e-05	6.917478e-02	9.206994e-02	9.079063e-02	9.460770e-02
2	2R_3491187_SNP	3491187	0	A	G	0.018	1.924442e-01	1.061265e-01	1.000000e-05	4.120862e-02	7.158462e-02	7.039880e-02	7.423042e-02
2	2R_3491206_DEL	3491206	3	T	TACT	0.006	-2.517700e-01	1.834857e-01	1.000000e-05	3.948063e-02	1.718679e-01	1.711306e-01	1.757509e-01
2	2R_3491208_SNP	3491208	4	G	C	0.006	1.318133e-01	1.842429e-01	1.000000e-05	1.893380e-01	4.753471e-01	4.749605e-01	4.765604e-01
2	2R_3491348_SNP	3491348	1	A	G	0.030	1.236271e-01	8.297792e-02	1.000000e-05	1.602877e-01	1.381536e-01	1.361706e-01	1.395285e-01
2	2R_3491354_DEL	3491354	31	T	TT	0.365	3.393360e-03	3.264621e-02	1.000000e-05	2.244875e-01	9.173397e-01	9.197085e-01	9.198606e-01
2	2R_3491392_SNP	3491392	2	T	A	0.012	-2.914422e-01	1.289028e-01	1.000000e-05	1.272006e-01	2.506133e-02	2.420351e-02	2.667899e-02
2	2R_3491417_SNP	3491417	4	T	C	0.024	-1.249340e-01	9.266933e-02	9.556157e-02	3.965271e-01	1.794406e-01	1.728540e-01	1.770873e-01
2	2R_3491474_SNP	3491474	10	A	T	0.215	1.858964e-02	3.558384e-02	1.000000e-05	2.603731e-01	6.020758e-01	5.952960e-01	5.964027e-01
2	2R_3491545_DEL	3491545	3	A	ATA	0.006	1.508277e-01	1.841516e-01	1.000000e-05	2.492497e-01	4.139375e-01	4.090217e-01	4.107342e-01
2	2R_3491558_SNP	3491558	1	C	G	0.042	-2.607726e-02	7.100748e-02	1.000000e-05	1.945888e-01	7.139028e-01	7.181439e-01	7.191213e-01
2	2R_3491571_SNP	3491571	4	T	A	0.049	5.835763e-03	6.668619e-02	1.000000e-05	2.124495e-01	9.303710e-01	9.475988e-01	9.482958e-01
2	2R_3491597_SNP	3491597	2	T	C	0.060	-7.510724e-02	5.972610e-02	1.000000e-05	1.356882e-01	2.103287e-01	2.089777e-01	2.122970e-01
2	2R_3491677_SNP	3491677	15	C	T	0.340	3.206717e-02	3.130012e-02	1.000000e-05	2.460722e-01	3.070868e-01	3.027143e-01	3.050004e-01
2	2R_3491689_SNP	3491689	14	T	C	0.351	2.263147e-02	3.101698e-02	1.000000e-05	2.142871e-01	4.666338e-01	4.642130e-01	4.656349e-01
2	2R_3491703_SNP	3491703	0	T	C	0.012	1.277662e-01	1.304867e-01	1.000000e-05	1.546975e-01	3.289303e-01	3.282517e-01	3.309129e-01
2	2R_3491726_SNP	3491726	0	C	T	0.006	1.253465e-01	1.842566e-01	1.000000e-05	1.904129e-01	4.972735e-01	4.970509e-01	4.985609e-01
2	2R_3491744_SNP	3491744	0	T	A	0.006	1.286557e-01	1.842429e-01	1.000000e-05	1.898586e-01	4.859704e-01	4.856953e-01	4.872498e-01
2	2R_3491770_DEL	3491770	1	A	AAATGG	0.006	-9.203078e-02	1.843783e-01	1.000000e-05	1.619970e-01	6.183409e-01	6.235316e-01	6.255519e-01
2	2R_3491777_SNP	3491777	0	A	G	0.006	1.253465e-01	1.842566e-01	1.000000e-05	1.904129e-01	4.972735e-01	4.970509e-01	4.985609e-01
2	2R_3491780_SNP	3491780	0	A	G	0.018	2.764491e-01	1.050026e-01	1.000000e-05	2.525824e-02	9.268329e-03	8.862121e-03	1.051208e-02
2	2R_3491789_SNP	3491789	1	T	G	0.012	2.732334e-01	1.291200e-01	4.020857e-02	3.797970e-01	3.582590e-02	3.388499e-02	3.675317e-02
2	2R_3491798_SNP	3491798	6	C	G	0.062	-4.559901e-02	5.995310e-02	1.000000e-05	2.152330e-01	4.479881e-01	4.454086e-01	4.469131e-01
2	2R_3491813_SNP	3491813	17	A	G	0.199	-9.686227e-03	3.751278e-02	1.000000e-05	2.305885e-01	7.965636e-01	7.948894e-01	7.952333e-01
2	2R_3491836_SNP	3491836	18	T	G	0.373	-3.132013e-02	3.096916e-02	2.503149e-02	2.861892e-01	3.133289e-01	3.067863e-01	3.093238e-01
2	2R_3491855_SNP	3491855	16	C	A	0.362	-2.193132e-02	3.101182e-02	2.018601e-02	2.937916e-01	4.804385e-01	4.712506e-01	4.732987e-01
2	2R_3491890_SNP	3491890	11	T	A	0.344	2.555305e-02	3.084393e-02	1.000000e-05	1.728864e-01	4.085980e-01	4.082454e-01	4.103273e-01
2	2R_3491901_SNP	3491901	0	G	A	0.018	1.298926e-01	1.066972e-01	1.000000e-05	1.921368e-01	2.251821e-01	2.226841e-01	2.255162e-01
2	2R_3491906_DEL	3491906	0	T	TTGAAATGCATTTAGTTTGCACCTCGTATTAAATGGCTATCACTATGGAATCGCGTGCATCGGATTGCTTATAT	0.006	-1.356502e-02	1.845103e-01	1.000000e-05	2.263885e-01	9.414816e-01	9.438983e-01	9.439969e-01
2	2R_3491957_SNP	3491957	1	G	C	0.006	1.252698e-01	1.842603e-01	1.000000e-05	1.905786e-01	4.975449e-01	4.973130e-01	4.988198e-01
2	2R_3491998_SNP	3491998	4	C	T	0.030	-7.344809e-02	8.335976e-02	1.000000e-05	2.248073e-01	3.795389e-01	3.762408e-01	3.780767e-01
2	2R_3492002_SNP	3492002	1	T	C	0.042	1.942815e-02	7.102032e-02	1.000000e-05	2.058692e-01	7.847647e-01	7.890156e-01	7.896631e-01
2	2R_3492028_SNP	3492028	12	T	C	0.263	-2.458352e-02	3.340815e-02	7.768940e-04	2.662733e-01	4.628580e-01	4.567544e-01	4.583841e-01
2	2R_3492083_SNP	3492083	2	A	G	0.006	-1.400024e-01	1.841997e-01	1.000000e-05	2.692414e-01	4.482981e-01	4.418799e-01	4.436058e-01
2	2R_3492092_SNP	3492092	2	T	A	0.006	-9.415948e-02	1.843752e-01	1.000000e-05	1.698308e-01	6.102431e-01	6.143468e-01	6.160925e-01
2	2R_3492102_SNP	3492102	14	A	G	0.273	7.746714e-03	3.328029e-02	1.000000e-05	2.049256e-01	8.162254e-01	8.218436e-01	8.225189e-01
2	2R_3492110_SNP	3492110	6	A	G	0.062	-2.406380e-02	6.002841e-02	1.000000e-05	1.034753e-01	6.890288e-01	7.036010e-01	7.101056e-01
2	2R_3492226_SNP	3492226	6	G	C	0.080	-5.689642e-02	5.301791e-02	1.000000e-05	2.444372e-01	2.847592e-01	2.804549e-01	2.828707e-01
2	2R_3492249_SNP	3492249	21	T	G	0.401	-4.090202e-02	3.079120e-02	1.000000e-05	1.000000e-05	1.858802e-01	1.853774e-01	1.923562e-01
2	2R_3492250_SNP	3492250	23	T	A	0.400	-2.894119e-02	3.110370e-02	1.000000e-05	3.786048e-02	3.534768e-01	3.559359e-01	3.621356e-01
2	2R_3492260_SNP	3492260	29	T	G	0.374	-4.037206e-02	3.209351e-02	1.000000e-05	1.000000e-05	2.101761e-01	2.099887e-01	2.180552e-01
2	2R_3492263_SNP	3492263	29	T	G	0.374	-4.037206e-02	3.209351e-02	1.000000e-05	1.000000e-05	2.101761e-01	2.099887e-01	2.180552e-01
2	2R_3492264_SNP	3492264	30	A	T	0.377	-3.810544e-02	3.218055e-02	1.000000e-05	1.000000e-05	2.380607e-01	2.382965e-01	2.461156e-01
2	2R_3492268_SNP	3492268	4	A	T	0.043	1.426206e-01	7.019734e-02	1.000000e-05	1.000000e-05	4.377761e-02	4.278025e-02	4.645501e-02
2	2R_3492272_SNP	3492272	15	T	A	0.026	-7.615273e-02	9.302055e-02	1.000000e-05	2.537700e-01	4.141509e-01	4.089143e-01	4.106539e-01
2	2R_3492273_SNP	3492273	14	A	T	0.026	-7.336523e-02	9.302590e-02	1.000000e-05	2.516686e-01	4.314393e-01	4.263035e-01	4.279455e-01
2	2R_3492275_INS	3492275	8	TT	T	0.031	-6.959849e-02	8.341877e-02	1.745870e-02	3.206215e-01	4.052961e-01	3.957317e-01	3.984615e-01
2	2R_3492278_SNP	3492278	4	T	A	0.030	-6.945914e-02	8.338550e-02	1.554683e-02	3.189554e-01	4.060483e-01	3.965482e-01	3.992411e-01
2	2R_3492285_SNP	3492285	26	A	C	0.387	-3.159992e-02	3.159584e-02	1.000000e-05	1.000000e-05	3.187037e-01	3.205122e-01	3.280884e-01
2	2R_3492288_SNP	3492288	22	A	C	0.418	-3.096868e-02	3.077605e-02	1.000000e-05	1.000000e-05	3.157554e-01	3.174974e-01	3.255384e-01
2	2R_3492291_SNP	3492291	20	T	C	0.419	-3.876534e-02	3.050101e-02	1.000000e-05	1.000000e-05	2.055236e-01	2.052719e-01	2.121663e-01
2	2R_3492293_DEL	3492293	3	T	GG	0.018	-9.331997e-02	1.069332e-01	6.543328e-02	3.943652e-01	3.840906e-01	3.712696e-01	3.760297e-01
2	2R_3492293_SNP	3492293	26	T	G	0.408	-3.775700e-02	3.126965e-02	1.000000e-05	1.000000e-05	2.289708e-01	2.290616e-01	2.367380e-01
2	2R_3492294_SNP	3492294	23	T	G	0.407	-3.252446e-02	3.099592e-02	1.000000e-05	1.000000e-05	2.955588e-01	2.968637e-01	3.042361e-01
2	2R_3492295_INS	3492295	20	TATT	T	0.412	-1.292602e-02	3.070477e-02	1.000000e-05	1.262531e-01	6.743160e-01	6.856944e-01	6.900237e-01
2	2R_3492341_SNP	3492341	20	C	T	0.419	-4.379328e-03	3.064717e-02	1.000000e-05	2.057945e-01	8.865464e-01	8.982140e-01	8.990020e-01
2	2R_3492354_SNP	3492354	7	T	G	0.062	-5.063788e-02	5.994103e-02	1.000000e-05	2.201869e-01	3.994412e-01	3.957988e-01	3.975373e-01
2	2R_3492367_DEL	3492367	0	A	ATAGTTAATCAAA	0.012	3.886620e-01	1.276688e-01	3.245664e-01	7.828355e-01	2.712695e-03	2.455101e-03	3.358845e-03
2	2R_3492382_DEL	3492382	0	T	TGAA	0.012	3.886620e-01	1.276688e-01	3.245664e-01	7.828355e-01	2.712695e-03	2.455101e-03	3.358845e-03
2	2R_3492415_SNP	3492415	17	T	C	0.238	5.801770e-02	3.484358e-02	1.000000e-05	1.612006e-01	9.778096e-02	9.598724e-02	9.934996e-02
2	2R_3492467_SNP	3492467	3	T	G	0.061	6.291312e-02	5.982262e-02	1.000000e-05	1.492437e-01	2.944836e-01	2.935237e-01	2.964040e-01
2	2R_3492479_SNP	3492479	0	A	G	0.006	1.253465e-01	1.842566e-01	1.000000e-05	1.904129e-01	4.972735e-01	4.970509e-01	4.985609e-01
2	2R_3492512_SNP	3492512	26	A	C	0.359	1.789387e-02	3.214880e-02	1.000000e-05	2.131227e-01	5.785537e-01	5.770129e-01	5.780006e-01
2	2R_3492549_SNP	3492549	3	A	C	0.073	1.929098e-02	5.512857e-02	1.000000e-05	2.776113e-01	7.268371e-01	7.144264e-01	7.158555e-01
2	2R_3492562_SNP	3492562	1	T	C	0.054	-2.762583e-02	6.300693e-02	1.000000e-05	1.502333e-01	6.616252e-01	6.698534e-01	6.725287e-01
2	2R_3492605_INS	3492605	12	A	ACGA	0.064	-5.510903e-02	5.998128e-02	1.000000e-05	1.232969e-01	3.595486e-01	3.604241e-01	3.635983e-01
2	2R_3492641_SNP	3492641	11	C	A	0.229	-8.531854e-02	3.430615e-02	3.991721e-02	2.737456e-01	1.387171e-02	1.307842e-02	1.496353e-02
2	2R_3492675_SNP	3492675	1	A	G	0.054	-2.762583e-02	6.300693e-02	1.000000e-05	1.502333e-01	6.616252e-01	6.698534e-01	6.725287e-01
2	2R_3492730_SNP	3492730	1	T	A	0.006	3.049780e-01	1.829920e-01	1.000000e-05	1.000000e-05	9.747583e-02	9.632202e-02	1.010228e-01
2	2R_3492758_SNP	3492758	7	T	A	0.068	2.932676e-02	5.741974e-02	1.000000e-05	2.262152e-01	6.102092e-01	6.078350e-01	6.086594e-01
2	2R_3492795_DEL	3492795	3	A	AA	0.024	-1.671283e-02	9.310823e-02	1.000000e-05	2.732416e-01	8.577648e-01	8.398827e-01	8.415361e-01
2	2R_3492838_SNP	3492838	2	T	G	0.006	-2.023309e-01	1.838505e-01	1.000000e-05	1.363281e-01	2.726994e-01	2.718515e-01	2.749914e-01
2	2R_3492840_SNP	3492840	10	T	C	0.215	-4.978573e-02	3.540282e-02	1.000000e-05	1.652394e-01	1.615148e-01	1.593948e-01	1.626699e-01
2	2R_3492849_SNP	3492849	13	G	T	0.168	2.247207e-02	3.950870e-02	1.000000e-05	1.791853e-01	5.702689e-01	5.722350e-01	5.737677e-01
2	2R_3492864_SNP	3492864	14	A	G	0.390	-1.244099e-02	3.038315e-02	1.000000e-05	1.727465e-01	6.827225e-01	6.888531e-01	6.905765e-01
2	2R_3492900_INS	3492900	19	TAAAAAGCATGACAAGAGATATTTTAAAGGATATGTGGTAAAGGTCAGATTCGAAAGTATCTAATATCTATTT	T	0.174	-2.642001e-02	3.965567e-02	1.000000e-05	1.563307e-01	5.061855e-01	5.086267e-01	5.108119e-01
2	2R_3492906_SNP	3492906	4	C	G	0.043	1.290237e-01	7.035565e-02	1.000000e-05	1.236289e-01	6.846273e-02	6.703993e-02	7.039059e-02
2	2R_3492911_SNP	3492911	9	A	C	0.025	5.559282e-02	9.365292e-02	2.371867e-01	1.000000e+05	5.535845e-01	3.654050e-01	5.526374e-01
2	2R_3492913_SNP	3492913	11	A	C	0.019	4.804226e-03	1.072402e-01	1.000000e-05	2.443476e-01	9.643216e-01	9.473506e-01	9.479638e-01
2	2R_3492917_SNP	3492917	7	A	G	0.012	1.053175e-02	1.308947e-01	1.000000e-05	2.343309e-01	9.359686e-01	9.305809e-01	9.307380e-01
2	2R_3492922_SNP	3492922	15	A	T	0.196	7.705027e-02	3.697921e-02	1.000000e-05	7.752309e-02	3.872776e-02	3.771982e-02	4.072935e-02
2	2R_3492946_SNP	3492946	29	G	A	0.266	1.262946e-02	3.529151e-02	1.000000e-05	1.900955e-01	7.209018e-01	7.257452e-01	7.268693e-01
2	2R_3492988_INS	3492988	17	ACGCTGCCAACTCA	A	0.185	9.967988e-03	3.851240e-02	1.000000e-05	2.096095e-01	7.960906e-01	7.994573e-01	8.000102e-01
2	2R_3493023_SNP	3493023	1	G	T	0.024	9.076292e-02	9.283654e-02	1.000000e-05	1.580592e-01	3.296633e-01	3.289495e-01	3.315456e-01
2	2R_3493025_SNP	3493025	2	G	T	0.012	-1.140729e-01	1.305727e-01	1.000000e-05	2.409953e-01	3.835790e-01	3.790924e-01	3.809283e-01
2	2R_3493060_SNP	3493060	7	T	G	0.099	1.113450e-02	4.845417e-02	1.000000e-05	2.245383e-01	8.185345e-01	8.183330e-01	8.186421e-01
2	2R_3493077_SNP	3493077	18	G	A	0.367	-1.889722e-03	3.116944e-02	1.000000e-05	2.416447e-01	9.517289e-01	9.391407e-01	9.395509e-01
2	2R_3493079_SNP	3493079	17	T	G	0.371	1.016048e-02	3.098299e-02	1.000000e-05	1.820887e-01	7.433723e-01	7.506656e-01	7.521266e-01
2	2R_3493117_SNP	3493117	0	A	T	0.012	1.277662e-01	1.304867e-01	1.000000e-05	1.546975e-01	3.289303e-01	3.282517e-01	3.309129e-01
2	2R_3493119_SNP	3493119	6	G	C	0.105	2.420630e-02	4.712327e-02	1.000000e-05	2.334166e-01	6.081585e-01	6.046532e-01	6.054915e-01
2	2R_3493184_SNP	3493184	14	T	C	0.266	-1.891164e-02	3.350766e-02	1.000000e-05	2.418046e-01	5.732455e-01	5.689181e-01	5.699118e-01
2	2R_3493206_SNP	3493206	1	A	T	0.018	2.774566e-01	1.049926e-01	1.000000e-05	2.708682e-02	9.013796e-03	8.615189e-03	1.023961e-02
2	2R_3493214_SNP	3493214	0	G	T	0.018	1.553637e-01	1.064919e-01	1.000000e-05	2.501614e-01	1.464756e-01	1.429502e-01	1.461344e-01
2	2R_3493221_INS	3493221	15	TGTTCTTACGATACG	T	0.268	-2.203176e-02	3.353607e-02	1.000000e-05	2.522292e-01	5.121183e-01	5.069038e-01	5.081998e-01
2	2R_3493227_INS	3493227	27	AAA	A	0.220	1.072566e-02	3.739866e-02	1.000000e-05	2.253472e-01	7.746288e-01	7.737593e-01	7.741513e-01
2	2R_3493230_SNP	3493230	9	C	T	0.132	3.869034e-02	4.298565e-02	1.000000e-05	1.969675e-01	3.693838e-01	3.672890e-01	3.692917e-01
2	2R_3493240_SNP	3493240	12	G	A	0.314	-6.751311e-03	3.172812e-02	1.000000e-05	1.984281e-01	8.317547e-01	8.407554e-01	8.417057e-01
2	2R_3493327_SNP	3493327	16	G	T	0.474	-4.067893e-02	2.978208e-02	2.409984e-01	5.793662e-01	1.738224e-01	1.663854e-01	1.739950e-01
2	2R_3493329_SNP	3493329	11	C	T	0.236	7.336689e-02	3.426910e-02	3.018243e-01	6.533834e-01	3.374116e-02	3.176821e-02	3.550427e-02
2	2R_3493355_SNP	3493355	11	G	A	0.382	1.339328e-02	3.019690e-02	1.000000e-05	2.341331e-01	6.579589e-01	6.543867e-01	6.550751e-01
2	2R_3493398_SNP	3493398	0	C	G	0.006	1.253465e-01	1.842566e-01	1.000000e-05	1.904129e-01	4.972735e-01	4.970509e-01	4.985609e-01
2	2R_3493411_SNP	3493411	11	C	G	0.217	2.328259e-03	3.564376e-02	1.000000e-05	2.312964e-01	9.479976e-01	9.447548e-01	9.448513e-01
2	2R_3493486_SNP	3493486	5	G	C	0.104	-3.702268e-02	4.705610e-02	1.000000e-05	1.911423e-01	4.325339e-01	4.311548e-01	4.329171e-01
2	2R_3493531_SNP	3493531	9	A	G	0.094	-2.140013e-02	4.988412e-02	1.000000e-05	2.886562e-01	6.684817e-01	6.559273e-01	6.576808e-01
2	2R_3493542_SNP	3493542	7	G	T	0.099	-7.665415e-03	4.845823e-02	1.000000e-05	2.429552e-01	8.745025e-01	8.674267e-01	8.678110e-01
2	2R_3493558_SNP	3493558	4	T	C	0.024	1.401382e-01	9.248696e-02	1.000000e-05	1.864021e-01	1.316183e-01	1.292940e-01	1.325688e-01
2	2R_3493572_SNP	3493572	8	A	C	0.119	-4.916816e-02	4.479552e-02	1.000000e-05	1.975500e-01	2.739630e-01	2.711860e-01	2.737203e-01
2	2R_3493651_SNP	3493651	1	T	G	0.006	-3.258321e-01	1.828096e-01	5.942285e-02	3.563289e-01	7.651882e-02	7.322616e-02	7.670860e-02
2	2R_3493665_SNP	3493665	9	A	G	0.088	8.098802e-02	5.109996e-02	1.000000e-05	1.788725e-01	1.148936e-01	1.128077e-01	1.161286e-01
2	2R_3493697_SNP	3493697	13	A	G	0.465	-1.263284e-02	2.961105e-02	1.000000e-05	1.927193e-01	6.702046e-01	6.731292e-01	6.741981e-01
2	2R_3493704_SNP	3493704	13	T	C	0.503	1.960203e-02	2.951401e-02	1.000000e-05	1.842986e-01	5.075092e-01	5.076560e-01	5.092405e-01
2	2R_3493725_SNP	3493725	5	C	A	0.055	2.990357e-02	6.304481e-02	1.000000e-05	2.103194e-01	6.358933e-01	6.357593e-01	6.365944e-01
2	2R_3493730_SNP	3493730	2	T	G	0.006	1.512953e-01	1.841459e-01	1.000000e-05	2.489759e-01	4.124798e-01	4.075867e-01	4.093050e-01
2	2R_3493739_SNP	3493739	6	G	A	0.105	7.208360e-02	4.682767e-02	1.000000e-05	1.715984e-01	1.256259e-01	1.235588e-01	1.268902e-01
2	2R_3493741_SNP	3493741	6	A	G	0.105	5.230388e-02	4.698566e-02	1.000000e-05	2.413917e-01	2.672370e-01	2.631789e-01	2.656931e-01
2	2R_3493779_SNP	3493779	13	G	A	0.265	2.171733e-02	3.345818e-02	1.000000e-05	1.544178e-01	5.171780e-01	5.198019e-01	5.220778e-01
2	2R_3493835_SNP	3493835	0	T	C	0.006	-2.734156e-01	1.833840e-01	3.002898e-02	2.797502e-01	1.378734e-01	1.339617e-01	1.372516e-01
2	2R_3493890_DEL	3493890	1	G	GTGG	0.030	1.008928e-01	8.316300e-02	1.000000e-05	2.121008e-01	2.267794e-01	2.236971e-01	2.264588e-01
2	2R_3493894_SNP	3493894	2	C	T	0.030	1.305935e-01	8.292143e-02	1.000000e-05	2.294552e-01	1.171819e-01	1.145125e-01	1.177621e-01
2	2R_3493903_SNP	3493903	0	A	C	0.006	1.286557e-01	1.842429e-01	1.000000e-05	1.898586e-01	4.859704e-01	4.856953e-01	4.872498e-01
2	2R_3493904_SNP	3493904	14	G	A	0.435	2.508291e-03	2.990098e-02	1.000000e-05	2.410225e-01	9.332477e-01	9.231394e-01	9.234857e-01
2	2R_3493930_INS	3493930	1	ACACATT	GAG	0.006	-1.410999e-01	1.841913e-01	1.000000e-05	2.719654e-01	4.447340e-01	4.381309e-01	4.399036e-01
2	2R_3493937_INS	3493937	1	ACACACAATA	TTGT	0.006	-1.410999e-01	1.841913e-01	1.000000e-05	2.719654e-01	4.447340e-01	4.381309e-01	4.399036e-01
2	2R_3493962_SNP	3493962	6	G	A	0.358	-3.117089e-02	3.005337e-02	2.315751e-02	3.184754e-01	3.011583e-01	2.934562e-01	2.964319e-01
2	2R_3493963_SNP	3493963	9	C	T	0.365	-2.981424e-02	3.022241e-02	2.487769e-02	3.183745e-01	3.253262e-01	3.171814e-01	3.200858e-01
2	2R_3493966_SNP	3493966	7	A	C	0.360	-3.253579e-02	3.009733e-02	2.427059e-02	3.190692e-01	2.812566e-01	2.738892e-01	2.769390e-01
2	2R_3493975_SNP	3493975	1	T	C	0.012	-1.111685e-01	1.305830e-01	1.000000e-05	1.111701e-01	3.958153e-01	3.977664e-01	4.013245e-01
2	2R_3494026_MNP	3494026	5	ACA	TAT	0.117	2.481796e-03	4.490173e-02	1.000000e-05	2.347256e-01	9.559885e-01	9.486567e-01	9.488144e-01
2	2R_3494029_DEL	3494029	5	T	TTTG	0.117	2.481796e-03	4.490173e-02	1.000000e-05	2.347256e-01	9.559885e-01	9.486567e-01	9.488144e-01
2	2R_3494033_SNP	3494033	1	G	A	0.006	1.276963e-01	1.842502e-01	1.000000e-05	1.883007e-01	4.892410e-01	4.891203e-01	4.906849e-01
2	2R_3494034_SNP	3494034	6	C	G	0.117	2.076820e-03	4.492015e-02	1.000000e-05	2.336712e-01	9.631796e-01	9.561807e-01	9.563099e-01
2	2R_3494035_SNP	3494035	7	A	C	0.118	6.480944e-04	4.493896e-02	1.000000e-05	2.310800e-01	9.885109e-01	9.812751e-01	9.813341e-01
2	2R_3494038_SNP	3494038	8	C	G	0.113	-1.120167e-02	4.601860e-02	1.000000e-05	2.356646e-01	8.079836e-01	8.050782e-01	8.054274e-01
2	2R_3494039_INS	3494039	5	AT	A	0.117	2.481796e-03	4.490173e-02	1.000000e-05	2.347256e-01	9.559885e-01	9.486567e-01	9.488144e-01
2	2R_3494042_DEL	3494042	4	A	AGCTGG	0.116	9.563794e-04	4.488403e-02	1.000000e-05	2.313045e-01	9.830257e-01	9.765614e-01	9.766267e-01
2	2R_3494050_MNP	3494050	4	CAT	TTC	0.116	9.563794e-04	4.488403e-02	1.000000e-05	2.313045e-01	9.830257e-01	9.765614e-01	9.766267e-01
2	2R_3494054_SNP	3494054	6	C	A	0.111	-8.244975e-03	4.598638e-02	1.000000e-05	2.349802e-01	8.579273e-01	8.549608e-01	8.552209e-01
2	2R_3494057_SNP	3494057	4	A	T	0.116	9.563794e-04	4.488403e-02	1.000000e-05	2.313045e-01	9.830257e-01	9.765614e-01	9.766267e-01
2	2R_3494058_DEL	3494058	6	C	CG	0.105	1.554078e-02	4.721673e-02	5.068104e-02	2.980328e-01	7.424668e-01	7.280055e-01	7.303973e-01
2	2R_3494061_MNP	3494061	7	ACA	TTC	0.099	3.323532e-02	4.855899e-02	1.150943e-01	3.705017e-01	4.946569e-01	4.824847e-01	4.870266e-01
2	2R_3494066_SNP	3494066	4	A	T	0.116	9.563794e-04	4.488403e-02	1.000000e-05	2.313045e-01	9.830257e-01	9.765614e-01	9.766267e-01
2	2R_3494068_SNP	3494068	4	A	G	0.116	9.563794e-04	4.488403e-02	1.000000e-05	2.313045e-01	9.830257e-01	9.765614e-01	9.766267e-01
2	2R_3494108_SNP	3494108	0	A	T	0.006	7.359039e-02	1.844249e-01	1.000000e-05	2.045139e-01	6.903866e-01	6.922642e-01	6.930526e-01
2	2R_3494115_SNP	3494115	8	G	T	0.194	8.514342e-02	3.629564e-02	1.689655e-01	4.879105e-01	2.016632e-02	1.888643e-02	2.133520e-02
2	2R_3494167_SNP	3494167	3	A	G	0.067	1.605668e-02	5.740030e-02	1.000000e-05	2.162762e-01	7.800317e-01	7.812561e-01	7.817113e-01
2	2R_3494239_SNP	3494239	2	T	A	0.018	-2.853715e-01	1.048707e-01	1.000000e-05	1.000000e-05	7.198828e-03	6.860055e-03	8.412162e-03
2	2R_3494304_SNP	3494304	1	G	A	0.018	-2.853773e-01	1.048646e-01	1.000000e-05	1.000000e-05	7.194360e-03	6.855738e-03	8.409267e-03
2	2R_3494348_DEL	3494348	0	T	TAGC	0.012	1.701145e-01	1.301952e-01	1.000000e-05	1.806061e-01	1.931521e-01	1.908570e-01	1.939112e-01
2	2R_3494468_SNP	3494468	0	T	C	0.012	-1.171127e-01	1.305469e-01	1.000000e-05	2.419909e-01	3.709685e-01	3.664408e-01	3.683488e-01
2	2R_3494479_SNP	3494479	19	T	G	0.181	4.609092e-02	3.896186e-02	1.000000e-05	2.793856e-01	2.385104e-01	2.335911e-01	2.364234e-01
2	2R_3494497_SNP	3494497	2	C	T	0.030	7.485211e-02	8.333637e-02	1.000000e-05	1.679903e-01	3.703838e-01	3.698339e-01	3.721254e-01
2	2R_3494537_SNP	3494537	8	T	C	0.031	1.522607e-01	8.274769e-02	1.000000e-05	1.000000e-05	6.754516e-02	6.640502e-02	7.084155e-02
2	2R_3494596_SNP	3494596	3	T	A	0.085	3.305779e-02	5.133090e-02	1.000000e-05	1.517051e-01	5.204555e-01	5.234631e-01	5.257976e-01
2	2R_3494639_SNP	3494639	2	A	T	0.012	-1.171174e-01	1.305564e-01	1.000000e-05	2.390759e-01	3.709842e-01	3.666353e-01	3.685344e-01
2	2R_3494660_SNP	3494660	8	T	C	0.200	-6.105902e-02	3.604877e-02	1.000000e-05	7.927556e-02	9.218083e-02	9.084956e-02	9.464569e-02
2	2R_3494680_SNP	3494680	12	G	T	0.231	9.608219e-02	3.415373e-02	1.000000e-05	1.000000e-05	5.497014e-03	5.218534e-03	6.595916e-03
2	2R_3494704_SNP	3494704	2	T	C	0.006	1.286772e-01	1.842495e-01	1.000000e-05	1.913434e-01	4.859131e-01	4.855265e-01	4.870618e-01
2	2R_3494716_SNP	3494716	3	A	G	0.006	-2.558564e-01	1.834517e-01	1.000000e-05	3.220523e-02	1.649758e-01	1.641956e-01	1.688956e-01
2	2R_3494757_SNP	3494757	3	A	G	0.006	-1.580489e-01	1.841151e-01	1.000000e-05	2.633663e-01	3.918961e-01	3.860421e-01	3.879652e-01
2	2R_3494788_SNP	3494788	4	A	G	0.012	-1.132192e-01	1.305869e-01	1.000000e-05	1.068143e-01	3.871921e-01	3.890891e-01	3.927726e-01
2	2R_3494789_SNP	3494789	7	A	G	0.037	3.974202e-02	7.648034e-02	1.000000e-05	1.855892e-01	6.040087e-01	6.062061e-01	6.075297e-01
2	2R_3494842_SNP	3494842	31	T	G	0.022	1.484577e-01	1.067737e-01	1.000000e-05	2.612570e-01	1.662701e-01	1.622564e-01	1.653847e-01
2	2R_3494873_SNP	3494873	6	T	C	0.080	1.446305e-01	5.200374e-02	1.000000e-05	4.228281e-02	6.043169e-03	5.742423e-03	7.038888e-03
2	2R_3494903_SNP	3494903	16	A	G	0.355	5.174283e-04	3.117761e-02	1.000000e-05	2.307993e-01	9.867787e-01	9.805848e-01	9.806367e-01
2	2R_3494918_SNP	3494918	9	A	G	0.101	-8.240954e-02	4.807188e-02	1.000000e-05	2.458814e-01	8.834040e-02	8.576331e-02	8.901758e-02
2	2R_3494942_SNP	3494942	6	C	T	0.105	-8.817349e-02	4.666152e-02	1.000000e-05	1.916026e-01	6.054940e-02	5.885803e-02	6.198102e-02
2	2R_3494999_DEL	3494999	0	T	TTAGATCGCTCGCTGATATGCCGGCCAATT	0.006	1.228927e-01	1.842666e-01	1.000000e-05	1.882407e-01	5.057437e-01	5.058249e-01	5.073376e-01
2	2R_3495087_SNP	3495087	9	A	C	0.296	-1.605036e-03	3.197191e-02	1.000000e-05	2.218563e-01	9.600222e-01	9.783045e-01	9.786098e-01
2	2R_3495109_SNP	3495109	3	G	A	0.055	6.692040e-02	6.285669e-02	2.826071e-02	3.327592e-01	2.885804e-01	2.806790e-01	2.838884e-01
2	2R_3495110_SNP	3495110	9	C	G	0.233	-4.379644e-02	3.435848e-02	1.000000e-05	1.000000e-05	2.042000e-01	2.039303e-01	2.134819e-01
2	2R_3495140_SNP	3495140	6	G	A	0.062	-1.691188e-02	6.004311e-02	1.000000e-05	2.202028e-01	7.785533e-01	7.789813e-01	7.793956e-01
2	2R_3495178_SNP	3495178	1	A	G	0.030	2.714386e-02	8.350429e-02	1.000000e-05	1.704653e-01	7.455454e-01	7.553111e-01	7.573531e-01
2	2R_3495195_INS	3495195	21	C	CTTCATTGTCCGAAGGCCTTCCAAAC	0.211	-3.927727e-02	3.706948e-02	1.000000e-05	1.000000e-05	2.908850e-01	2.920932e-01	3.059738e-01
2	2R_3495202_SNP	3495202	5	C	G	0.129	-1.050235e-01	4.223067e-02	1.000000e-05	2.780351e-01	1.387448e-02	1.313399e-02	1.502155e-02
2	2R_3495208_SNP	3495208	8	A	C	0.113	-9.190335e-02	4.549124e-02	1.444258e-01	5.123388e-01	4.496602e-02	4.234867e-02	4.586957e-02
2	2R_3495231_SNP	3495231	0	A	C	0.006	1.228927e-01	1.842666e-01	1.000000e-05	1.882407e-01	5.057437e-01	5.058249e-01	5.073376e-01
2	2R_3495239_SNP	3495239	0	A	G	0.006	-1.356502e-02	1.845103e-01	1.000000e-05	2.263885e-01	9.414816e-01	9.438983e-01	9.439969e-01
2	2R_3495257_SNP	3495257	1	C	T	0.048	7.993571e-02	6.636766e-02	1.000000e-05	8.190325e-02	2.301350e-01	2.297993e-01	2.337837e-01
2	2R_3495276_SNP	3495276	3	A	C	0.006	3.437655e-01	1.825841e-01	1.000000e-05	2.289144e-01	6.147988e-02	5.954505e-02	6.265478e-02
2	2R_3495359_INS	3495359	7	ACA	A	0.006	4.248767e-01	1.815669e-01	1.000000e-05	1.660537e-02	2.047044e-02	1.979241e-02	2.226810e-02
2	2R_3495376_SNP	3495376	2	G	C	0.042	-5.413340e-02	7.090037e-02	4.234145e-02	3.889944e-01	4.462409e-01	4.311228e-01	4.359580e-01
2	2R_3495388_SNP	3495388	10	G	C	0.063	-7.486500e-02	5.982602e-02	1.000000e-05	1.202830e-01	2.125570e-01	2.113879e-01	2.149372e-01
2	2R_3495410_SNP	3495410	2	A	C	0.036	9.135237e-02	7.616863e-02	1.000000e-05	2.145263e-01	2.321034e-01	2.291490e-01	2.318728e-01
2	2R_3495437_SNP	3495437	16	T	G	0.276	1.522992e-03	3.336794e-02	1.000000e-05	2.293666e-01	9.636501e-01	9.624087e-01	9.624662e-01
2	2R_3495466_SNP	3495466	5	C	T	0.025	1.841909e-01	9.202769e-02	1.000000e-05	6.775659e-02	4.697063e-02	4.589228e-02	4.911027e-02
2	2R_3495489_DEL	3495489	29	T	TTGTTTTTT	0.079	-2.900931e-02	5.776024e-02	8.680295e-03	3.019231e-01	6.161667e-01	6.032134e-01	6.053828e-01
2	2R_3495562_SNP	3495562	2	G	A	0.006	1.277995e-01	1.842532e-01	1.000000e-05	1.892111e-01	4.888975e-01	4.886418e-01	4.901976e-01
2	2R_3495600_SNP	3495600	2	C	G	0.006	-1.385423e-01	1.842063e-01	1.000000e-05	2.720270e-01	4.530536e-01	4.463787e-01	4.481197e-01
2	2R_3495629_SNP	3495629	14	G	C	0.195	-7.632451e-03	3.742534e-02	1.000000e-05	2.452709e-01	8.386517e-01	8.315184e-01	8.319770e-01
2	2R_3495632_SNP	3495632	10	T	C	0.076	-9.791182e-02	5.471979e-02	1.000000e-05	1.000000e-05	7.538472e-02	7.422559e-02	8.034307e-02
2	2R_3495647_SNP	3495647	5	G	A	0.012	-1.294045e-02	1.308833e-01	1.000000e-05	2.213768e-01	9.213607e-01	9.269984e-01	9.272030e-01
2	2R_3495665_INS	3495665	26	A	AGAATATTACAATTTTACTGCAA	0.099	2.841341e-02	5.173831e-02	1.000000e-05	3.154149e-01	5.836230e-01	5.708017e-01	5.733112e-01
2	2R_3495756_SNP	3495756	7	A	C	0.062	-1.560778e-02	6.005752e-02	1.000000e-05	2.001610e-01	7.952779e-01	8.012374e-01	8.020594e-01
2	2R_3495841_SNP	3495841	18	G	A	0.113	-3.657727e-02	4.730360e-02	2.881401e-02	3.369988e-01	4.404771e-01	4.292265e-01	4.323330e-01
2	2R_3495843_DEL	3495843	24	A	ACA	0.285	3.478168e-02	3.386307e-02	1.000000e-05	1.168733e-01	3.058548e-01	3.059334e-01	3.093505e-01
2	2R_3495851_SNP	3495851	20	A	T	0.426	8.783252e-03	3.057556e-02	1.000000e-05	2.387844e-01	7.742686e-01	7.697136e-01	7.701569e-01
2	2R_3495856_SNP	3495856	4	T	A	0.006	3.068514e-01	1.829834e-01	1.000000e-05	1.000000e-05	9.543718e-02	9.427959e-02	9.893752e-02
2	2R_3495870_DEL	3495870	13	T	TATTAGATTATCGAC	0.097	-5.248275e-02	4.981271e-02	1.000000e-05	1.000000e-05	2.935965e-01	2.948606e-01	3.060377e-01
2	2R_3495886_SNP	3495886	15	G	A	0.092	-5.861591e-02	5.138186e-02	1.000000e-05	1.000000e-05	2.556004e-01	2.561347e-01	2.674931e-01
2	2R_3495908_SNP	3495908	1	T	A	0.012	-1.161666e-01	1.305568e-01	1.000000e-05	2.436214e-01	3.748724e-01	3.702399e-01	3.721323e-01
2	2R_3495925_SNP	3495925	9	T	A	0.057	-1.030952e-01	6.262481e-02	1.000000e-05	1.000000e-05	1.016073e-01	1.004631e-01	1.085074e-01
2	2R_3495950_SNP	3495950	6	A	G	0.062	-1.280924e-01	5.922886e-02	1.000000e-05	1.000000e-05	3.199776e-02	3.113303e-02	3.616169e-02
2	2R_3495955_SNP	3495955	14	A	G	0.117	-2.442761e-02	4.610191e-02	1.000000e-05	2.421211e-01	5.969162e-01	5.924630e-01	5.933797e-01
2	2R_3501124_SNP	3501124	7	G	A	0.012	1.031582e-02	1.308948e-01	1.000000e-05	2.202234e-01	9.372787e-01	9.462126e-01	9.464629e-01
2	2R_3501138_SNP	3501138	8	T	C	0.113	8.275736e-03	4.602233e-02	1.000000e-05	2.073852e-01	8.575132e-01	8.659993e-01	8.666172e-01
2	2R_3501151_DEL	3501151	9	T	TA	0.082	3.503339e-02	5.317589e-02	1.000000e-05	1.353260e-01	5.109236e-01	5.149592e-01	5.177497e-01
2	2R_3501169_INS	3501169	25	TCAGAT	T	0.140	-6.482032e-03	4.435104e-02	1.000000e-05	2.433866e-01	8.839780e-01	8.760938e-01	8.764884e-01
2	2R_3501170_INS	3501170	12	TCAGATG	T	0.064	-6.698274e-02	5.990843e-02	1.000000e-05	1.000000e-05	2.651460e-01	2.658530e-01	2.754342e-01
2	2R_3501172_SNP	3501172	19	C	A	0.221	-2.449684e-02	3.624447e-02	1.000000e-05	1.892228e-01	5.000585e-01	5.001761e-01	5.016848e-01
2	2R_3501175_SNP	3501175	8	T	C	0.031	1.178124e-01	8.308566e-02	1.000000e-05	8.046869e-02	1.580759e-01	1.570116e-01	1.609290e-01
2	2R_3501176_SNP	3501176	7	T	C	0.037	1.100262e-01	7.606464e-02	1.000000e-05	6.420621e-02	1.499275e-01	1.488952e-01	1.529932e-01
2	2R_3501197_INS	3501197	24	GTTTTTTAGGAGCTAGAAAAATG	G	0.431	-3.948857e-02	3.081256e-02	1.247297e-02	2.917616e-01	2.017795e-01	1.966600e-01	1.997624e-01
2	2R_3501198_SNP	3501198	14	T	C	0.091	2.612625e-02	5.152613e-02	1.000000e-05	2.214749e-01	6.127936e-01	6.110518e-01	6.118785e-01
2	2R_3501202_INS	3501202	13	TTAGGAGCTAGAAAAATGCTCTT	T	0.090	2.680409e-02	5.150739e-02	1.000000e-05	2.223339e-01	6.034829e-01	6.015489e-01	6.024031e-01
2	2R_3501203_DEL	3501203	5	G	GTATTA	0.012	1.081867e-01	1.306875e-01	3.490469e-02	3.064972e-01	4.089571e-01	4.004706e-01	4.029273e-01
2	2R_3501209_DEL	3501209	3	G	GTTATTT	0.018	1.566209e-01	1.064987e-01	1.000000e-05	2.478236e-01	1.432823e-01	1.398437e-01	1.430357e-01
2	2R_3501217_DEL	3501217	3	G	GCTC	0.018	1.566209e-01	1.064987e-01	1.000000e-05	2.478236e-01	1.432823e-01	1.398437e-01	1.430357e-01
2	2R_3501220_SNP	3501220	8	A	C	0.037	1.141109e-01	7.603770e-02	1.000000e-05	5.139499e-02	1.353291e-01	1.342546e-01	1.384426e-01
2	2R_3501222_SNP	3501222	3	T	G	0.018	1.566209e-01	1.064987e-01	1.000000e-05	2.478236e-01	1.432823e-01	1.398437e-01	1.430357e-01
2	2R_3501224_DEL	3501224	3	G	GCA	0.018	1.566209e-01	1.064987e-01	1.000000e-05	2.478236e-01	1.432823e-01	1.398437e-01	1.430357e-01
2	2R_3501230_SNP	3501230	5	A	G	0.037	7.348040e-02	7.632078e-02	2.011397e-02	3.204940e-01	3.370565e-01	3.288473e-01	3.317231e-01
2	2R_3501240_SNP	3501240	4	A	C	0.006	-1.574302e-01	1.841218e-01	1.000000e-05	2.670033e-01	3.937652e-01	3.876449e-01	3.895920e-01
2	2R_3501319_DEL	3501319	27	T	TATGTACAT	0.028	3.129781e-02	9.328318e-02	1.000000e-05	1.330576e-01	7.376611e-01	7.530479e-01	7.577130e-01
2	2R_3501545_SNP	3501545	7	T	C	0.012	4.758026e-03	1.308968e-01	1.000000e-05	2.428867e-01	9.710474e-01	9.538679e-01	9.544366e-01
2	2R_3501606_SNP	3501606	15	C	T	0.275	-9.929169e-02	3.242331e-02	1.000000e-05	1.000000e-05	2.562558e-03	2.406721e-03	3.332144e-03
2	2R_3501617_SNP	3501617	20	C	T	0.412	-3.606730e-02	3.059335e-02	1.000000e-05	1.591855e-01	2.401147e-01	2.384834e-01	2.414594e-01
2	2R_3501683_SNP	3501683	3	G	A	0.042	8.440268e-02	7.075254e-02	1.000000e-05	1.623891e-01	2.345999e-01	2.329149e-01	2.358801e-01
2	2R_3501698_SNP	3501698	5	T	C	0.031	-2.308796e-02	8.354330e-02	1.000000e-05	1.499790e-01	7.826159e-01	7.997392e-01	8.036767e-01
2	2R_3501712_SNP	3501712	3	G	A	0.012	6.394926e-02	1.307832e-01	1.000000e-05	2.343657e-01	6.255072e-01	6.218357e-01	6.226217e-01
2	2R_3501732_SNP	3501732	4	T	C	0.030	2.050799e-01	8.202431e-02	1.000000e-05	1.000000e-05	1.338168e-02	1.286302e-02	1.519453e-02
2	2R_3501759_SNP	3501759	6	A	T	0.086	-4.571888e-02	5.131259e-02	1.214618e-01	4.819031e-01	3.742254e-01	3.591027e-01	3.669652e-01
2	2R_3501784_SNP	3501784	5	T	G	0.049	9.293442e-02	6.630704e-02	1.000000e-05	1.267838e-01	1.629085e-01	1.614798e-01	1.649582e-01
2	2R_3501790_SNP	3501790	1	T	A	0.024	-3.394948e-02	9.306614e-02	1.000000e-05	2.577449e-01	7.157334e-01	7.078198e-01	7.086693e-01
2	2R_3501813_SNP	3501813	0	T	C	0.006	-9.194314e-02	1.843753e-01	1.000000e-05	1.621967e-01	6.186693e-01	6.238513e-01	6.258645e-01
2	2R_3501838_SNP	3501838	2	C	T	0.024	-2.795691e-01	9.054663e-02	1.000000e-05	1.000000e-05	2.365709e-03	2.219335e-03	3.029028e-03
2	2R_3501922_SNP	3501922	1	T	C	0.012	-1.161666e-01	1.305568e-01	1.000000e-05	2.436214e-01	3.748724e-01	3.702399e-01	3.721323e-01
2	2R_3501990_SNP	3501990	13	C	A	0.271	1.071472e-02	3.323512e-02	1.000000e-05	2.500207e-01	7.475618e-01	7.415771e-01	7.422226e-01
2	2R_3501991_DEL	3501991	12	G	GAG	0.269	2.805011e-02	3.313455e-02	1.000000e-05	2.066323e-01	3.984636e-01	3.965179e-01	3.983016e-01
2	2R_3501997_SNP	3501997	11	G	A	0.274	2.542848e-02	3.286341e-02	1.000000e-05	2.445392e-01	4.401718e-01	4.358837e-01	4.374402e-01
2	2R_3502068_SNP	3502068	7	T	C	0.006	1.238463e-01	1.842868e-01	1.000000e-05	1.890505e-01	5.024987e-01	5.024575e-01	5.039693e-01
2	2R_3502104_SNP	3502104	3	A	G	0.067	7.141542e-02	5.714564e-02	1.000000e-05	1.974382e-01	2.131649e-01	2.104961e-01	2.133755e-01
2	2R_3502147_SNP	3502147	16	A	C	0.322	3.414058e-02	3.186941e-02	1.310166e-01	4.436040e-01	2.856053e-01	2.756586e-01	2.812466e-01
2	2R_3502158_SNP	3502158	2	A	C	0.012	5.636173e-02	1.307994e-01	1.000000e-05	2.218368e-01	6.670985e-01	6.655932e-01	6.662574e-01
2	2R_3502167_SNP	3502167	2	A	G	0.012	5.636173e-02	1.307994e-01	1.000000e-05	2.218368e-01	6.670985e-01	6.655932e-01	6.662574e-01
2	2R_3502168_SNP	3502168	2	T	C	0.012	5.636173e-02	1.307994e-01	1.000000e-05	2.218368e-01	6.670985e-01	6.655932e-01	6.662574e-01
2	2R_3502203_SNP	3502203	19	G	T	0.262	2.733869e-02	3.425230e-02	1.041703e-01	4.195879e-01	4.259201e-01	4.118454e-01	4.178320e-01
2	2R_3502211_SNP	3502211	0	T	C	0.006	1.034068e-01	1.843387e-01	1.000000e-05	1.956814e-01	5.755804e-01	5.762183e-01	5.774086e-01
2	2R_3502219_INS	3502219	0	TCAGCTATGACTAATAAGGAACCACACAGAATACTT	T	0.012	5.622744e-02	1.307902e-01	1.000000e-05	2.211068e-01	6.678219e-01	6.664355e-01	6.671010e-01
2	2R_3502275_SNP	3502275	20	G	C	0.304	2.761557e-02	3.280289e-02	1.000000e-05	2.765881e-01	4.010753e-01	3.945073e-01	3.965147e-01
2	2R_3502277_SNP	3502277	6	G	A	0.019	-7.748547e-03	1.090360e-01	1.564308e-01	2.264950e-01	9.434323e-01	9.437587e-01	9.438564e-01
2	2R_3502281_SNP	3502281	20	C	T	0.277	2.673011e-02	3.375342e-02	8.154374e-02	3.908448e-01	4.295359e-01	4.164846e-01	4.213126e-01
2	2R_3502296_SNP	3502296	5	C	A	0.031	-6.947437e-02	8.338835e-02	1.000000e-05	1.926825e-01	4.059616e-01	4.045803e-01	4.064323e-01
2	2R_3502307_DEL	3502307	2	T	TTTAATCAATTATGTAGTTATATTTGAACATAATC	0.030	-7.091811e-02	8.335710e-02	1.000000e-05	1.938230e-01	3.961200e-01	3.945823e-01	3.964708e-01
2	2R_3502323_SNP	3502323	8	A	G	0.025	-4.744224e-02	9.308064e-02	1.000000e-05	2.757905e-01	6.109459e-01	6.021101e-01	6.034939e-01
2	2R_3502363_SNP	3502363	6	C	A	0.031	-6.685311e-02	8.340944e-02	1.000000e-05	2.035494e-01	4.239850e-01	4.221444e-01	4.238242e-01
2	2R_3502407_SNP	3502407	1	T	G	0.006	3.042600e-01	1.829992e-01	1.000000e-05	1.000000e-05	9.827353e-02	9.712137e-02	1.018772e-01
2	2R_3502409_SNP	3502409	6	T	A	0.031	-6.685311e-02	8.340944e-02	1.000000e-05	2.035494e-01	4.239850e-01	4.221444e-01	4.238242e-01
2	2R_3502412_SNP	3502412	0	A	T	0.024	-4.387494e-02	9.303433e-02	1.000000e-05	2.757434e-01	6.378319e-01	6.285308e-01	6.298827e-01
2	2R_3502424_SNP	3502424	2	G	C	0.024	-1.195312e-01	9.264697e-02	1.000000e-05	1.261728e-01	1.987829e-01	1.974734e-01	2.009394e-01
2	2R_3502437_SNP	3502437	2	G	A	0.006	-9.146191e-02	1.843834e-01	1.000000e-05	2.412778e-01	6.205208e-01	6.162074e-01	6.170438e-01
2	2R_3502441_SNP	3502441	4	C	T	0.024	2.267356e-01	9.151861e-02	6.353470e-02	3.552839e-01	1.423240e-02	1.335191e-02	1.529382e-02
2	2R_3502486_SNP	3502486	0	T	C	0.006	1.253465e-01	1.842566e-01	1.000000e-05	1.904129e-01	4.972735e-01	4.970509e-01	4.985609e-01
2	2R_3502592_DEL	3502592	0	A	AAGCAT	0.006	-5.453469e-01	1.795928e-01	1.000000e-05	5.209494e-02	2.779360e-03	2.611354e-03	3.443835e-03
2	2R_3502618_SNP	3502618	6	A	T	0.025	3.843542e-02	9.309092e-02	1.000000e-05	1.907573e-01	6.802270e-01	6.836565e-01	6.847688e-01
2	2R_3502627_SNP	3502627	27	C	A	0.028	-5.666258e-02	9.321110e-02	1.000000e-05	2.549724e-01	5.440877e-01	5.383393e-01	5.395474e-01
2	2R_3502646_SNP	3502646	17	A	C	0.026	-9.281970e-02	9.297572e-02	4.873243e-02	3.440132e-01	3.195763e-01	3.107539e-01	3.141211e-01
2	2R_3502649_SNP	3502649	16	C	T	0.046	6.549921e-03	7.118835e-02	1.000000e-05	2.370098e-01	9.268024e-01	9.201557e-01	9.203768e-01
2	2R_3502653_SNP	3502653	14	A	T	0.058	2.537648e-02	6.316483e-02	1.000000e-05	3.111739e-01	6.883846e-01	6.715135e-01	6.742373e-01
2	2R_3502766_SNP	3502766	3	C	T	0.024	1.257931e-01	9.260401e-02	1.000000e-05	2.469103e-01	1.761805e-01	1.726694e-01	1.757156e-01
2	2R_3502792_SNP	3502792	1	A	T	0.024	2.277273e-01	9.147970e-02	6.077656e-02	3.519683e-01	1.378182e-02	1.292700e-02	1.483780e-02
2	2R_3502793_SNP	3502793	0	C	T	0.012	-1.148095e-02	1.308599e-01	1.000000e-05	2.225453e-01	9.301933e-01	9.356679e-01	9.358413e-01
2	2R_3502869_SNP	3502869	31	A	G	0.372	-1.751909e-02	3.248457e-02	1.000000e-05	2.142948e-01	5.903990e-01	5.896060e-01	5.905404e-01
2	2R_3503040_SNP	3503040	11	G	C	0.166	-1.003578e-02	3.948883e-02	1.000000e-05	2.502333e-01	7.997003e-01	7.922702e-01	7.928683e-01
2	2R_3503057_SNP	3503057	4	T	C	0.006	-7.592454e-02	1.844326e-01	1.000000e-05	1.937711e-01	6.811157e-01	6.845160e-01	6.855381e-01
2	2R_3503082_SNP	3503082	3	A	C	0.012	-4.359346e-02	1.308336e-01	1.000000e-05	1.677394e-01	7.394055e-01	7.490188e-01	7.512083e-01
2	2R_3503098_SNP	3503098	8	C	A	0.081	9.696254e-03	5.322522e-02	1.000000e-05	3.036055e-01	8.556684e-01	8.273376e-01	8.311625e-01
2	2R_3503108_INS	3503108	6	CTGTG	C	0.105	-2.053433e-02	4.713377e-02	1.000000e-05	1.761713e-01	6.636489e-01	6.688073e-01	6.703598e-01
2	2R_3503131_SNP	3503131	15	T	A	0.399	2.137299e-02	3.032980e-02	1.000000e-05	1.642694e-01	4.819931e-01	4.834506e-01	4.854656e-01
2	2R_3503142_SNP	3503142	5	A	G	0.123	-3.525572e-02	4.383262e-02	1.000000e-05	2.608328e-01	4.223591e-01	4.170316e-01	4.187789e-01
2	2R_3503145_SNP	3503145	15	A	T	0.392	8.065199e-03	3.045567e-02	1.000000e-05	2.253237e-01	7.914785e-01	7.911102e-01	7.914671e-01
2	2R_3503149_SNP	3503149	15	C	T	0.399	5.143897e-03	3.037251e-02	1.000000e-05	2.240199e-01	8.657194e-01	8.670635e-01	8.672939e-01
2	2R_3503153_SNP	3503153	10	C	T	0.335	9.851623e-03	3.098811e-02	1.000000e-05	2.481274e-01	7.509480e-01	7.445804e-01	7.451930e-01
2	2R_3503161_SNP	3503161	14	A	T	0.240	2.299802e-02	3.465153e-02	1.000000e-05	1.924828e-01	5.078068e-01	5.079602e-01	5.093926e-01
2	2R_3503184_SNP	3503184	0	T	A	0.018	1.283715e-01	1.067083e-01	1.000000e-05	1.000000e-05	2.306843e-01	2.308019e-01	2.374404e-01
2	2R_3503212_SNP	3503212	4	C	A	0.012	-1.184566e-04	1.308822e-01	1.000000e-05	2.289246e-01	9.992790e-01	9.981630e-01	9.981659e-01
2	2R_3503228_SNP	3503228	25	C	A	0.378	1.960847e-03	3.173236e-02	1.000000e-05	2.203534e-01	9.508018e-01	9.645777e-01	9.648787e-01
2	2R_3503243_DEL	3503243	3	T	TAAATGCTTTAAATCT	0.024	-1.148379e-02	9.311301e-02	1.000000e-05	2.193530e-01	9.019936e-01	9.073480e-01	9.076086e-01
2	2R_3503251_SNP	3503251	28	C	T	0.507	-7.225231e-03	3.110381e-02	2.891848e-02	3.283112e-01	8.165958e-01	7.878116e-01	7.931818e-01
2	2R_3503324_SNP	3503324	4	T	C	0.061	1.454512e-02	6.002277e-02	1.000000e-05	2.871065e-01	8.088261e-01	7.901135e-01	7.922676e-01
2	2R_3503326_SNP	3503326	5	G	T	0.031	-2.022925e-02	8.354776e-02	1.000000e-05	2.596648e-01	8.089799e-01	7.985590e-01	7.994290e-01
2	2R_3503373_SNP	3503373	0	A	C	0.012	-2.837582e-02	1.308445e-01	1.000000e-05	1.871154e-01	8.285784e-01	8.412496e-01	8.428054e-01
2	2R_3503397_SNP	3503397	4	A	G	0.049	-3.325370e-02	6.663776e-02	1.000000e-05	1.999323e-01	6.184246e-01	6.193758e-01	6.203909e-01
2	2R_3503469_SNP	3503469	11	A	T	0.325	-5.570778e-02	3.110450e-02	1.251435e-01	4.478161e-01	7.511736e-02	7.156909e-02	7.545332e-02
2	2R_3503475_SNP	3503475	9	A	T	0.340	-6.128499e-02	3.052654e-02	2.341260e-01	5.819930e-01	4.630840e-02	4.370509e-02	4.764972e-02
2	2R_3503482_DEL	3503482	3	T	TT	0.006	4.092968e-02	1.844960e-01	1.000000e-05	2.219700e-01	8.247065e-01	8.256736e-01	8.259890e-01
2	2R_3503508_SNP	3503508	0	T	C	0.006	-7.721347e-02	1.844538e-01	1.401308e-02	2.859509e-01	6.760452e-01	6.640697e-01	6.657463e-01
2	2R_3503592_SNP	3503592	2	T	A	0.018	-1.401512e-01	1.066308e-01	1.000000e-05	2.325238e-01	1.905384e-01	1.871034e-01	1.900602e-01
2	2R_3503605_SNP	3503605	1	A	G	0.060	2.365463e-02	6.017944e-02	1.136722e-01	3.738615e-01	6.947733e-01	6.746837e-01	6.818240e-01
2	2R_3503620_SNP	3503620	13	A	C	0.484	-1.163430e-02	2.955417e-02	1.000000e-05	1.048526e-01	6.943370e-01	7.092698e-01	7.156805e-01
2	2R_3503652_SNP	3503652	1	A	T	0.012	-1.161666e-01	1.305568e-01	1.000000e-05	2.436214e-01	3.748724e-01	3.702399e-01	3.721323e-01
2	2R_3503703_SNP	3503703	1	G	A	0.006	-3.258321e-01	1.828096e-01	5.942285e-02	3.563289e-01	7.651882e-02	7.322616e-02	7.670860e-02
2	2R_3503734_DEL	3503734	7	C	CACCGATTTCC	0.012	2.491428e-01	1.294611e-01	1.000000e-05	8.334203e-02	5.600717e-02	5.483130e-02	5.813493e-02
2	2R_3503751_SNP	3503751	13	C	T	0.419	-8.302748e-03	2.993771e-02	1.000000e-05	1.632379e-01	7.818686e-01	7.962929e-01	7.990722e-01
2	2R_3503795_SNP	3503795	9	A	G	0.151	5.864830e-02	4.050023e-02	7.912705e-03	3.002441e-01	1.494758e-01	1.450788e-01	1.484146e-01
2	2R_3503816_SNP	3503816	7	A	C	0.124	-6.912082e-02	4.362754e-02	1.000000e-05	1.000000e-05	1.150198e-01	1.139228e-01	1.187151e-01
2	2R_3503818_SNP	3503818	3	A	C	0.018	-6.311649e-02	1.070782e-01	1.000000e-05	1.980251e-01	5.563655e-01	5.563752e-01	5.575890e-01
2	2R_3503891_SNP	3503891	0	A	G	0.006	-2.313330e-01	1.837234e-01	5.486941e-02	3.480978e-01	2.097484e-01	2.032472e-01	2.068419e-01
2	2R_3503925_INS	3503925	16	A	AAATTCAAAATTCAAAT	0.441	8.190439e-03	3.004755e-02	1.000000e-05	2.337233e-01	7.855128e-01	7.831021e-01	7.834805e-01
2	2R_3503927_DEL	3503927	16	ATCTCCG	A	0.441	8.190439e-03	3.004755e-02	1.000000e-05	2.337233e-01	7.855128e-01	7.831021e-01	7.834805e-01
2	2R_3503952_DEL	3503952	4	C	CATT	0.043	-1.520293e-02	7.105497e-02	1.000000e-05	2.181342e-01	8.308407e-01	8.333803e-01	8.337308e-01
2	2R_3503952_SNP	3503952	12	T	C	0.013	-8.176933e-02	1.307698e-01	1.000000e-05	2.154811e-01	5.326378e-01	5.310795e-01	5.322141e-01
2	2R_3503960_SNP	3503960	3	A	T	0.030	-6.758916e-02	8.338619e-02	1.388337e-02	3.169520e-01	4.187814e-01	4.091485e-01	4.117768e-01
2	2R_3503961_DEL	3503961	2	T	TATAA	0.036	-6.909934e-02	7.631330e-02	1.048955e-02	3.081211e-01	3.665292e-01	3.582634e-01	3.608571e-01
2	2R_3503971_SNP	3503971	8	G	C	0.119	2.550325e-02	4.491419e-02	1.000000e-05	2.792461e-01	5.709233e-01	5.620695e-01	5.635988e-01
2	2R_3503972_SNP	3503972	3	A	T	0.067	8.911529e-02	5.699568e-02	1.000000e-05	7.458357e-02	1.198289e-01	1.185901e-01	1.224630e-01
2	2R_3503992_SNP	3503992	4	T	G	0.122	4.983556e-02	4.372850e-02	1.000000e-05	2.807644e-01	2.560703e-01	2.506171e-01	2.533762e-01
2	2R_3503993_SNP	3503993	4	A	G	0.030	-5.074759e-02	8.346156e-02	1.000000e-05	2.771520e-01	5.439950e-01	5.357862e-01	5.373274e-01
2	2R_3504002_SNP	3504002	3	A	T	0.024	-2.806041e-03	9.311702e-02	1.000000e-05	2.266556e-01	9.759959e-01	9.835789e-01	9.836406e-01
2	2R_3504029_INS	3504029	5	ATGTAGCT	A	0.067	1.082209e-01	5.682153e-02	1.000000e-05	1.000000e-05	5.856466e-02	5.746207e-02	6.253428e-02
2	2R_3504031_SNP	3504031	4	G	T	0.073	7.744317e-02	5.483363e-02	1.000000e-05	1.000000e-05	1.597249e-01	1.589425e-01	1.655533e-01
2	2R_3504032_SNP	3504032	0	A	G	0.006	1.848751e-01	1.839545e-01	1.000000e-05	2.319240e-01	3.163573e-01	3.125849e-01	3.147871e-01
2	2R_3504035_SNP	3504035	4	T	G	0.073	7.802113e-02	5.482870e-02	1.000000e-05	1.000000e-05	1.566133e-01	1.558020e-01	1.621365e-01
2	2R_3504036_SNP	3504036	3	A	T	0.073	7.676932e-02	5.482607e-02	1.000000e-05	1.000000e-05	1.633096e-01	1.625616e-01	1.692193e-01
2	2R_3504056_SNP	3504056	6	A	C	0.037	1.400338e-01	7.575769e-02	1.000000e-05	1.000000e-05	6.631718e-02	6.518113e-02	6.930460e-02
2	2R_3504081_SNP	3504081	2	G	A	0.036	1.832025e-02	7.648471e-02	1.000000e-05	2.196793e-01	8.109915e-01	8.127136e-01	8.130737e-01
2	2R_3504103_SNP	3504103	0	G	A	0.030	-6.178413e-03	8.352181e-02	1.000000e-05	2.397195e-01	9.411204e-01	9.311031e-01	9.314118e-01
2	2R_3504154_SNP	3504154	3	T	C	0.048	-4.499149e-02	6.658586e-02	1.000000e-05	1.892339e-01	5.001769e-01	5.002079e-01	5.017197e-01
2	2R_3504211_SNP	3504211	0	T	C	0.024	-3.256347e-02	9.306232e-02	1.000000e-05	2.568294e-01	7.268495e-01	7.189439e-01	7.197604e-01
2	2R_3504271_DEL	3504271	12	G	GTGGCACC	0.038	-1.967996e-03	7.658989e-02	1.000000e-05	2.289132e-01	9.795313e-01	9.999427e-01	9.999436e-01
2	2R_3504303_SNP	3504303	9	A	G	0.057	-4.710326e-02	6.302801e-02	1.000000e-05	1.156398e-01	4.559165e-01	4.591568e-01	4.626961e-01
2	2R_3504360_SNP	3504360	0	A	T	0.006	1.034068e-01	1.843387e-01	1.000000e-05	1.956814e-01	5.755804e-01	5.762183e-01	5.774086e-01
2	2R_3504395_SNP	3504395	1	G	C	0.012	-1.087394e-01	1.305953e-01	1.000000e-05	8.072370e-02	4.062418e-01	4.093439e-01	4.140334e-01
2	2R_3504400_SNP	3504400	2	T	C	0.030	1.352449e-01	8.287651e-02	1.000000e-05	1.175483e-01	1.045995e-01	1.030407e-01	1.066404e-01
2	2R_3504446_SNP	3504446	6	A	C	0.037	-6.682140e-03	7.653161e-02	1.000000e-05	2.267069e-01	9.305286e-01	9.319177e-01	9.320298e-01
2	2R_3504478_SNP	3504478	1	A	G	0.066	5.749984e-02	5.721550e-02	1.000000e-05	1.649690e-01	3.163741e-01	3.152280e-01	3.177979e-01
2	2R_3504503_SNP	3504503	0	A	T	0.006	-9.524775e-02	1.843651e-01	1.000000e-05	1.699428e-01	6.061051e-01	6.100736e-01	6.118154e-01
2	2R_3504505_SNP	3504505	0	A	G	0.006	-3.303497e-01	1.827231e-01	1.000000e-05	1.000000e-05	7.242838e-02	7.127499e-02	7.576665e-02
2	2R_3504566_SNP	3504566	6	A	T	0.086	6.424460e-03	5.143675e-02	1.000000e-05	2.085923e-01	9.007537e-01	9.135038e-01	9.142066e-01
2	2R_3504665_SNP	3504665	2	A	G	0.030	-1.206359e-01	8.301225e-02	1.000000e-05	2.926617e-01	1.480476e-01	1.437074e-01	1.470158e-01
2	2R_3504666_SNP	3504666	7	T	C	0.093	5.066934e-02	4.972423e-02	1.000000e-05	2.669298e-02	3.096825e-01	3.112156e-01	3.172236e-01
2	2R_3504678_SNP	3504678	12	C	A	0.263	-2.896477e-02	3.338646e-02	1.000000e-05	4.534988e-02	3.868875e-01	3.901269e-01	3.963781e-01
2	2R_3504686_SNP	3504686	5	C	G	0.037	-2.735282e-02	7.649489e-02	1.000000e-05	1.971295e-01	7.211140e-01	7.251396e-01	7.260456e-01
2	2R_3504706_SNP	3504706	1	A	C	0.006	-2.021113e-01	1.838486e-01	1.000000e-05	1.362268e-01	2.732135e-01	2.723739e-01	2.755139e-01
2	2R_3504709_SNP	3504709	2	A	C	0.012	-1.125867e-01	1.305804e-01	1.000000e-05	1.103076e-01	3.898202e-01	3.916652e-01	3.952432e-01
2	2R_3504721_SNP	3504721	3	A	T	0.024	1.532012e-01	9.235497e-02	1.000000e-05	5.626588e-02	9.903839e-02	9.781165e-02	1.017187e-01
2	2R_3504758_DEL	3504758	0	T	TCGTCTAATG	0.012	9.143249e-02	1.306704e-01	1.000000e-05	2.708854e-01	4.850826e-01	4.779817e-01	4.795962e-01
2	2R_3504771_SNP	3504771	1	A	G	0.006	8.315099e-02	1.844037e-01	1.000000e-05	2.105229e-01	6.526369e-01	6.528522e-01	6.536401e-01
2	2R_3504787_DEL	3504787	25	C	CATC	0.420	-7.280571e-03	3.116831e-02	1.000000e-05	2.412170e-01	8.155919e-01	8.104970e-01	8.109016e-01
2	2R_3504798_SNP	3504798	0	T	A	0.006	-1.612406e-01	1.840884e-01	1.000000e-05	2.468642e-01	3.823572e-01	3.776810e-01	3.795447e-01
2	2R_3504820_SNP	3504820	12	T	C	0.199	-5.376250e-02	3.667454e-02	1.000000e-05	1.000000e-05	1.445576e-01	1.436438e-01	1.514142e-01
2	2R_3504834_SNP	3504834	0	T	G	0.006	8.255390e-02	1.844020e-01	1.000000e-05	2.103280e-01	6.549646e-01	6.552455e-01	6.560297e-01
2	2R_3504904_SNP	3504904	0	A	G	0.006	-9.099048e-02	1.843781e-01	1.000000e-05	1.209420e-01	6.223120e-01	6.313818e-01	6.354689e-01
2	2R_3504924_SNP	3504924	22	C	T	0.418	4.997219e-02	3.063382e-02	1.928520e-02	3.243710e-01	1.047280e-01	1.011305e-01	1.045866e-01
2	2R_3504925_SNP	3504925	23	T	G	0.455	4.679626e-02	3.047289e-02	2.426504e-02	3.358031e-01	1.265235e-01	1.223110e-01	1.258377e-01
2	2R_3505033_SNP	3505033	1	T	C	0.006	4.570909e-02	1.844825e-01	1.000000e-05	2.043508e-01	8.046192e-01	8.102526e-01	8.109374e-01
2	2R_3505084_SNP	3505084	0	T	C	0.024	2.770563e-02	9.307180e-02	1.000000e-05	1.734545e-01	7.663195e-01	7.770604e-01	7.790381e-01
2	2R_3505111_SNP	3505111	1	G	A	0.030	-2.527126e-02	8.350783e-02	1.000000e-05	1.797120e-01	7.625572e-01	7.718711e-01	7.734807e-01
2	2R_3505138_SNP	3505138	2	G	C	0.018	-5.587655e-02	1.070964e-01	1.000000e-05	2.518646e-01	6.025465e-01	5.966942e-01	5.976854e-01
2	2R_3505186_SNP	3505186	0	A	G	0.030	-1.091373e-02	8.379364e-02	5.214767e-02	2.198832e-01	8.965300e-01	8.997146e-01	8.999667e-01
2	2R_3505260_SNP	3505260	15	G	C	0.497	-1.340111e-02	2.972755e-02	1.000000e-05	2.224418e-01	6.527237e-01	6.512150e-01	6.519166e-01
2	2R_3505354_SNP	3505354	0	G	A	0.006	1.034068e-01	1.843387e-01	1.000000e-05	1.956814e-01	5.755804e-01	5.762183e-01	5.774086e-01
2	2R_3505355_SNP	3505355	20	T	C	0.412	1.704440e-03	3.072087e-02	1.000000e-05	2.239401e-01	9.558216e-01	9.642816e-01	9.644184e-01
2	2R_3505369_SNP	3505369	18	T	G	0.327	2.600428e-02	3.196348e-02	1.000000e-05	1.480418e-01	4.170612e-01	4.182963e-01	4.207551e-01
2	2R_3505384_SNP	3505384	5	A	G	0.092	-8.880582e-02	4.936927e-02	1.000000e-05	1.344800e-01	7.386578e-02	7.233135e-02	7.569728e-02
2	2R_3505426_SNP	3505426	1	A	G	0.024	-1.792993e-02	9.311777e-02	6.548554e-03	2.196516e-01	8.475459e-01	8.498830e-01	8.501896e-01
2	2R_3505474_SNP	3505474	7	T	C	0.068	-4.370547e-02	5.736463e-02	1.000000e-05	1.795300e-01	4.472075e-01	4.469203e-01	4.487694e-01
2	2R_3505477_SNP	3505477	1	A	G	0.006	7.265308e-02	1.844304e-01	1.000000e-05	2.047282e-01	6.941367e-01	6.960660e-01	6.968440e-01
2	2R_3505503_INS	3505503	18	TTTTTTTTTTTCGTGTGTCGAAAGTATGATGATGTTTTTATTATTTGATCAACGCACTGTTACCCATGCGGCAACTTAATTTGATCTGCTTAAATTATTTTATTTTACAATGTGTCTTGGTTACTTAAGACTAACAGATTTTTAATCCTAAATTAGTTGATAATAGTTGATTAGTTATAATAGTTGATATAACATAGTAATTATTATTTATTTGATTATTCTAATGAATTTTAAAACTAAGACTTTCTAGGTCAAAACCAGGTTAGGGAGGTCATGAGGGTGGTGAAACGCGAGCGTTCCACAATCCGATTTTTAAGGTTGGTTGAGTCATTTAGGAATACGTGTAATTAGAACCTGAACCAGTTCTCTGAAAGCTTTATTAGCCTCTACAGTTACAAAGAGAAT	T	0.020	-2.988427e-02	1.072645e-01	1.000000e-05	1.855347e-01	7.808958e-01	7.900261e-01	7.914208e-01
2	2R_3505520_SNP	3505520	15	G	C	0.516	-1.191531e-02	2.974663e-02	1.000000e-05	2.339155e-01	6.892592e-01	6.867605e-01	6.873596e-01
2	2R_3505532_SNP	3505532	3	A	C	0.018	-2.120348e-01	1.059193e-01	1.000000e-05	2.417259e-01	4.692934e-02	4.519296e-02	4.812820e-02
2	2R_3505540_SNP	3505540	13	A	C	0.458	-3.052190e-02	2.956231e-02	1.000000e-05	7.650285e-02	3.033585e-01	3.042510e-01	3.085418e-01
2	2R_3505543_SNP	3505543	0	T	C	0.012	-2.837582e-02	1.308445e-01	1.000000e-05	1.871154e-01	8.285784e-01	8.412496e-01	8.428054e-01
2	2R_3505583_SNP	3505583	18	C	T	0.373	-5.063772e-02	3.080439e-02	1.000000e-05	4.527491e-02	1.021003e-01	1.009009e-01	1.049945e-01
2	2R_3505584_SNP	3505584	19	T	G	0.376	-6.454410e-02	3.071046e-02	1.000000e-05	5.511726e-02	3.708935e-02	3.613458e-02	3.913657e-02
2	2R_3505646_INS	3505646	25	TT	T	0.273	7.056943e-02	3.410520e-02	1.000000e-05	1.000000e-05	4.008007e-02	3.911901e-02	4.247736e-02
2	2R_3505650_SNP	3505650	0	T	C	0.006	1.848751e-01	1.839545e-01	1.000000e-05	2.319240e-01	3.163573e-01	3.125849e-01	3.147871e-01
2	2R_3505751_SNP	3505751	0	C	G	0.012	-1.242829e-01	1.305589e-01	3.310112e-02	3.120641e-01	3.425164e-01	3.346733e-01	3.374164e-01
2	2R_3505768_DEL	3505768	1	G	GTGT	0.018	1.267388e-01	1.067260e-01	1.000000e-05	1.000000e-05	2.367204e-01	2.369345e-01	2.435720e-01
2	2R_3505799_SNP	3505799	0	G	C	0.012	-1.242829e-01	1.305589e-01	3.310112e-02	3.120641e-01	3.425164e-01	3.346733e-01	3.374164e-01
2	2R_3505906_SNP	3505906	0	A	T	0.006	-2.613686e-01	1.833947e-01	1.000000e-05	1.000000e-05	1.559857e-01	1.551687e-01	1.631485e-01
2	2R_3505908_SNP	3505908	4	A	G	0.043	1.494103e-01	7.011222e-02	1.000000e-05	3.798948e-02	3.456001e-02	3.364877e-02	3.665817e-02
2	2R_3505935_SNP	3505935	3	C	G	0.073	-1.194707e-02	5.514111e-02	1.000000e-05	2.423091e-01	8.287366e-01	8.226617e-01	8.230695e-01
2	2R_3505953_DEL	3505953	3	A	AGTTGGCA	0.018	4.508017e-02	1.071965e-01	1.768873e-02	2.500130e-01	6.746367e-01	6.692066e-01	6.699873e-01
2	2R_3506004_SNP	3506004	3	A	T	0.048	1.362169e-02	6.666898e-02	1.000000e-05	2.152914e-01	8.383551e-01	8.419875e-01	8.423797e-01
2	2R_3506104_SNP	3506104	8	A	C	0.106	-2.193606e-02	4.716459e-02	1.000000e-05	2.140871e-01	6.424723e-01	6.424584e-01	6.432361e-01
2	2R_3506106_SNP	3506106	3	A	C	0.048	-7.155212e-03	6.674573e-02	2.429090e-02	2.323746e-01	9.147589e-01	9.119604e-01	9.121121e-01
2	2R_3506107_SNP	3506107	20	A	C	0.264	-8.557000e-03	3.431905e-02	1.000000e-05	2.655150e-01	8.034086e-01	7.908011e-01	7.918887e-01
2	2R_3506108_SNP	3506108	20	C	A	0.351	-6.149041e-03	3.167200e-02	1.000000e-05	2.529110e-01	8.462978e-01	8.358932e-01	8.365699e-01
2	2R_3506114_SNP	3506114	0	A	G	0.006	-2.613686e-01	1.833947e-01	1.000000e-05	1.000000e-05	1.559857e-01	1.551687e-01	1.631485e-01
2	2R_3506187_SNP	3506187	7	A	G	0.031	1.554847e-02	8.357023e-02	1.000000e-05	2.301110e-01	8.526306e-01	8.509162e-01	8.511547e-01
2	2R_3506188_SNP	3506188	0	T	C	0.012	-2.837582e-02	1.308445e-01	1.000000e-05	1.871154e-01	8.285784e-01	8.412496e-01	8.428054e-01
2	2R_3506300_SNP	3506300	5	A	G	0.055	3.176963e-02	6.303931e-02	1.000000e-05	1.758118e-01	6.149540e-01	6.186710e-01	6.202244e-01
2	2R_3506304_SNP	3506304	6	A	C	0.049	4.525716e-02	6.661630e-02	1.000000e-05	1.817180e-01	4.978492e-01	4.984494e-01	5.000825e-01
2	2R_3506393_SNP	3506393	15	G	A	0.340	5.951443e-03	3.139552e-02	1.000000e-05	2.248202e-01	8.498828e-01	8.508512e-01	8.511017e-01
2	2R_3506409_DEL	3506409	2	A	ATTTTG	0.006	-1.570981e-01	1.841166e-01	1.000000e-05	2.663993e-01	3.947486e-01	3.886633e-01	3.906000e-01
2	2R_3506582_SNP	3506582	0	A	T	0.024	-4.387494e-02	9.303433e-02	1.000000e-05	2.757434e-01	6.378319e-01	6.285308e-01	6.298827e-01
2	2R_3506589_SNP	3506589	0	T	C	0.012	-2.837582e-02	1.308445e-01	1.000000e-05	1.871154e-01	8.285784e-01	8.412496e-01	8.428054e-01
2	2R_3506632_SNP	3506632	0	A	T	0.006	-1.420961e-01	1.841834e-01	1.000000e-05	1.368976e-01	4.415118e-01	4.435946e-01	4.463430e-01
2	2R_3506662_SNP	3506662	1	G	A	0.030	2.657954e-02	8.350539e-02	1.000000e-05	1.715684e-01	7.506595e-01	7.605517e-01	7.625592e-01
2	2R_3506668_SNP	3506668	1	G	A	0.030	2.657954e-02	8.350539e-02	1.000000e-05	1.715684e-01	7.506595e-01	7.605517e-01	7.625592e-01
2	2R_3506697_SNP	3506697	11	C	T	0.032	-1.293933e-02	8.360705e-02	1.000000e-05	2.355662e-01	8.771956e-01	8.730210e-01	8.732619e-01
2	2R_3506715_SNP	3506715	10	C	G	0.089	4.009272e-02	5.140678e-02	1.000000e-05	1.652675e-01	4.365537e-01	4.372549e-01	4.393429e-01
2	2R_3506756_SNP	3506756	3	T	G	0.006	-1.600671e-02	1.845192e-01	1.000000e-05	2.258765e-01	9.309762e-01	9.333409e-01	9.334588e-01
2	2R_3506761_SNP	3506761	3	C	T	0.006	3.028061e-01	1.830205e-01	1.000000e-05	1.000000e-05	9.991705e-02	9.876858e-02	1.034852e-01
2	2R_3506811_SNP	3506811	3	A	G	0.024	-4.460865e-02	9.305289e-02	1.000000e-05	2.731732e-01	6.322920e-01	6.234910e-01	6.247859e-01
2	2R_3506978_SNP	3506978	3	A	G	0.018	-5.286098e-02	1.071117e-01	1.000000e-05	1.424146e-01	6.223026e-01	6.296354e-01	6.324920e-01
2	2R_3507119_SNP	3507119	18	T	C	0.313	-3.146229e-02	3.230458e-02	1.229881e-01	4.665549e-01	3.315102e-01	3.188586e-01	3.255652e-01
2	2R_3507134_SNP	3507134	1	A	G	0.030	1.759961e-03	8.353077e-02	1.000000e-05	2.277936e-01	9.832154e-01	9.940061e-01	9.940395e-01
2	2R_3507190_SNP	3507190	5	A	C	0.067	-2.570704e-02	5.740435e-02	1.000000e-05	1.092143e-01	6.548642e-01	6.665835e-01	6.719676e-01
2	2R_3507209_SNP	3507209	1	G	T	0.042	5.934183e-02	7.088686e-02	1.000000e-05	2.160111e-01	4.037206e-01	4.012127e-01	4.029325e-01
2	2R_3507231_SNP	3507231	0	T	A	0.006	-1.612406e-01	1.840884e-01	1.000000e-05	2.468642e-01	3.823572e-01	3.776810e-01	3.795447e-01
2	2R_3507306_SNP	3507306	11	T	C	0.166	-4.555739e-02	3.938885e-02	8.281447e-02	3.709079e-01	2.490950e-01	2.415401e-01	2.454102e-01
2	2R_3507409_SNP	3507409	0	T	C	0.012	-1.242829e-01	1.305589e-01	3.310112e-02	3.120641e-01	3.425164e-01	3.346733e-01	3.374164e-01
2	2R_3507539_SNP	3507539	2	G	T	0.036	1.114472e-01	7.600731e-02	1.000000e-05	5.841115e-02	1.444665e-01	1.434232e-01	1.475701e-01
2	2R_3507552_SNP	3507552	4	T	G	0.049	1.578072e-01	6.555329e-02	1.000000e-05	2.485038e-01	1.716711e-02	1.633017e-02	1.840050e-02
2	2R_3507561_SNP	3507561	0	A	G	0.012	-1.242829e-01	1.305589e-01	3.310112e-02	3.120641e-01	3.425164e-01	3.346733e-01	3.374164e-01
2	2R_3507592_SNP	3507592	13	T	C	0.116	-3.968312e-02	4.601824e-02	1.000000e-05	1.597338e-01	3.897475e-01	3.898481e-01	3.921921e-01
2	2R_3507633_SNP	3507633	3	C	T	0.073	9.739817e-02	5.462833e-02	1.000000e-05	2.209370e-01	7.642611e-02	7.438567e-02	7.759657e-02
2	2R_3507707_SNP	3507707	4	A	G	0.030	2.054797e-02	8.353923e-02	1.000000e-05	2.618721e-01	8.060109e-01	7.955377e-01	7.964753e-01
2	2R_3507727_INS	3507727	16	CTGCTC	C	0.171	1.427702e-02	3.961059e-02	1.000000e-05	2.459743e-01	7.189805e-01	7.136567e-01	7.142906e-01
2	2R_3507751_SNP	3507751	10	T	C	0.196	5.267673e-02	3.663391e-02	4.604655e-02	3.387123e-01	1.523385e-01	1.471797e-01	1.507701e-01
2	2R_3507809_SNP	3507809	0	C	G	0.006	-1.286640e-01	1.842428e-01	1.000000e-05	2.616039e-01	4.859421e-01	4.796641e-01	4.811592e-01
2	2R_3507820_SNP	3507820	1	A	G	0.012	-6.929320e-05	1.309011e-01	6.961858e-03	2.353443e-01	9.995783e-01	9.805912e-01	9.808753e-01
2	2R_3507853_SNP	3507853	7	T	C	0.149	-1.259224e-02	4.069613e-02	1.000000e-05	3.062251e-01	7.573893e-01	7.377235e-01	7.406097e-01
2	2R_3507855_SNP	3507855	5	T	C	0.043	-7.321767e-03	7.107221e-02	1.000000e-05	2.088767e-01	9.180725e-01	9.343402e-01	9.351728e-01
2	2R_3507859_SNP	3507859	16	T	C	0.408	4.070445e-02	3.020501e-02	4.700352e-02	3.386641e-01	1.796216e-01	1.738474e-01	1.774039e-01
2	2R_3507907_SNP	3507907	1	T	C	0.018	-3.245536e-02	1.071487e-01	1.000000e-05	1.849738e-01	7.623452e-01	7.704729e-01	7.718355e-01
2	2R_3507928_SNP	3507928	0	A	G	0.006	-9.415843e-02	1.843685e-01	1.000000e-05	2.446253e-01	6.102342e-01	6.053931e-01	6.062873e-01
2	2R_3508033_SNP	3508033	3	A	G	0.048	-7.923073e-02	6.639318e-02	1.000000e-05	1.618874e-01	2.344325e-01	2.327461e-01	2.357177e-01
2	2R_3508045_SNP	3508045	3	T	A	0.048	-7.923073e-02	6.639318e-02	1.000000e-05	1.618874e-01	2.344325e-01	2.327461e-01	2.357177e-01
2	2R_3508190_SNP	3508190	13	G	A	0.135	-6.124311e-02	4.291281e-02	1.000000e-05	1.722667e-01	1.554143e-01	1.531092e-01	1.563763e-01
2	2R_3508251_SNP	3508251	14	T	C	0.357	9.555288e-03	3.092914e-02	1.000000e-05	2.381883e-01	7.577536e-01	7.532621e-01	7.537323e-01
2	2R_3508276_SNP	3508276	7	A	C	0.056	2.604026e-02	6.310965e-02	3.151080e-02	3.057984e-01	6.804180e-01	6.657482e-01	6.682454e-01
2	2R_3508289_SNP	3508289	0	A	C	0.024	1.368210e-01	9.248898e-02	1.000000e-05	2.123981e-01	1.409494e-01	1.382320e-01	1.414264e-01
2	2R_3508324_SNP	3508324	13	C	T	0.271	-7.034610e-03	3.324105e-02	1.000000e-05	2.246355e-01	8.326598e-01	8.336432e-01	8.339241e-01
2	2R_3508325_SNP	3508325	15	T	C	0.150	2.126094e-02	4.161698e-02	4.057033e-02	3.036159e-01	6.101196e-01	5.984460e-01	6.006696e-01
2	2R_3508435_SNP	3508435	11	T	C	0.083	-1.454249e-01	5.206618e-02	1.000000e-05	1.000000e-05	5.834643e-03	5.543698e-03	7.012417e-03
2	2R_3508446_SNP	3508446	3	A	G	0.055	4.860201e-02	6.295227e-02	1.000000e-05	2.752624e-01	4.411853e-01	4.347002e-01	4.365179e-01
2	2R_3508450_SNP	3508450	12	T	A	0.179	-8.813401e-02	3.776589e-02	1.000000e-05	2.889250e-01	2.081017e-02	1.973832e-02	2.199010e-02
2	2R_3508452_SNP	3508452	11	A	C	0.153	-7.019470e-02	4.045239e-02	4.357274e-02	3.428393e-01	8.455374e-02	8.121403e-02	8.468136e-02
2	2R_3508454_SNP	3508454	11	T	C	0.153	-7.880401e-02	4.034659e-02	2.401215e-02	3.290402e-01	5.248001e-02	5.017830e-02	5.329087e-02
2	2R_3508473_SNP	3508473	7	G	C	0.112	-3.055598e-02	4.594753e-02	1.000000e-05	2.036351e-01	5.069612e-01	5.058545e-01	5.071759e-01
2	2R_3508486_SNP	3508486	2	A	C	0.018	-3.342928e-02	1.071528e-01	1.000000e-05	1.836990e-01	7.554490e-01	7.634507e-01	7.648518e-01
2	2R_3508509_SNP	3508509	10	A	G	0.184	5.222859e-02	3.767825e-02	1.284649e-01	4.427417e-01	1.675530e-01	1.612094e-01	1.658722e-01
2	2R_3508540_SNP	3508540	4	T	G	0.024	1.631852e-01	9.225900e-02	1.000000e-05	1.770786e-01	7.876842e-02	7.693308e-02	8.020528e-02
2	2R_3508549_SNP	3508549	3	C	T	0.030	1.038161e-01	8.315701e-02	1.000000e-05	2.494841e-01	2.136299e-01	2.095417e-01	2.123939e-01
2	2R_3508587_SNP	3508587	7	T	A	0.006	-1.393661e-01	1.842200e-01	1.000000e-05	2.741400e-01	4.504098e-01	4.435768e-01	4.453554e-01
2	2R_3508599_SNP	3508599	10	A	G	0.070	-5.394593e-02	5.735225e-02	1.000000e-05	1.000000e-05	3.482731e-01	3.507874e-01	3.589737e-01
2	2R_3508641_SNP	3508641	20	A	T	0.392	2.009056e-02	3.093684e-02	1.000000e-05	2.402889e-01	5.169737e-01	5.122958e-01	5.134967e-01
2	2R_3508650_SNP	3508650	0	G	C	0.006	1.848751e-01	1.839545e-01	1.000000e-05	2.319240e-01	3.163573e-01	3.125849e-01	3.147871e-01
2	2R_3508672_SNP	3508672	3	G	T	0.036	6.616963e-02	7.633405e-02	1.000000e-05	1.373245e-01	3.872794e-01	3.881354e-01	3.909667e-01
2	2R_3508711_DEL	3508711	20	C	CCT	0.264	7.102366e-03	3.432105e-02	1.000000e-05	2.291499e-01	8.363111e-01	8.342897e-01	8.345569e-01
2	2R_3508776_SNP	3508776	3	G	C	0.006	-2.237765e-01	1.837041e-01	1.000000e-05	1.420579e-01	2.249010e-01	2.234744e-01	2.267002e-01
2	2R_3508816_SNP	3508816	0	G	A	0.012	3.886620e-01	1.276688e-01	3.245664e-01	7.828355e-01	2.712695e-03	2.455101e-03	3.358845e-03
2	2R_3508831_SNP	3508831	22	A	T	0.377	1.134991e-02	3.140761e-02	1.000000e-05	2.400433e-01	7.182789e-01	7.138177e-01	7.143879e-01
2	2R_3508846_DEL	3508846	1	A	ATTCTCTAGACCCACTTCTCAGGGCTGAAACTTTAGAAATTTGCATAAATCATA	0.018	-2.225143e-01	1.057777e-01	1.000000e-05	2.799066e-01	3.692026e-02	3.526856e-02	3.803169e-02
2	2R_3508907_SNP	3508907	2	T	C	0.006	-6.400443e-03	1.845193e-01	1.000000e-05	2.297246e-01	9.723709e-01	9.704094e-01	9.704568e-01
2	2R_3508915_SNP	3508915	4	A	T	0.037	8.366654e-02	7.623936e-02	1.000000e-05	2.316057e-01	2.740475e-01	2.702884e-01	2.727481e-01
2	2R_3508929_SNP	3508929	1	T	A	0.018	-1.070148e-01	1.068560e-01	1.000000e-05	5.020623e-02	3.180493e-01	3.195594e-01	3.249196e-01
2	2R_3508935_SNP	3508935	1	C	T	0.006	-2.489506e-01	1.835021e-01	1.000000e-05	1.820193e-01	1.767303e-01	1.743814e-01	1.775072e-01
2	2R_3508952_SNP	3508952	1	A	G	0.030	-1.005836e-01	8.316525e-02	1.000000e-05	1.000000e-05	2.282127e-01	2.282917e-01	2.347164e-01
2	2R_3509005_SNP	3509005	0	C	T	0.006	-2.499073e-01	1.834909e-01	1.000000e-05	1.826488e-01	1.750559e-01	1.726965e-01	1.758270e-01
2	2R_3509076_SNP	3509076	1	T	C	0.048	-6.743168e-03	6.665497e-02	1.000000e-05	2.549065e-01	9.195414e-01	9.026492e-01	9.036146e-01
2	2R_3509127_SNP	3509127	1	A	T	0.018	-3.245536e-02	1.071487e-01	1.000000e-05	1.849738e-01	7.623452e-01	7.704729e-01	7.718355e-01
2	2R_3509129_SNP	3509129	9	G	A	0.145	5.506130e-03	4.147376e-02	1.000000e-05	2.316577e-01	8.945426e-01	8.926870e-01	8.928618e-01
2	2R_3509182_SNP	3509182	1	A	T	0.036	1.253982e-01	7.586759e-02	1.000000e-05	3.003926e-01	1.002501e-01	9.672013e-02	1.001014e-01
2	2R_3509215_SNP	3509215	0	T	A	0.018	-1.079805e-01	1.068443e-01	1.000000e-05	4.992250e-02	3.136624e-01	3.150822e-01	3.204211e-01
2	2R_3509260_SNP	3509260	2	T	C	0.030	1.035770e-01	8.315091e-02	1.000000e-05	2.505114e-01	2.146478e-01	2.105205e-01	2.133694e-01
2	2R_3509286_SNP	3509286	1	A	C	0.012	-1.161666e-01	1.305568e-01	1.000000e-05	2.436214e-01	3.748724e-01	3.702399e-01	3.721323e-01
2	2R_3509288_SNP	3509288	1	G	C	0.012	-1.161666e-01	1.305568e-01	1.000000e-05	2.436214e-01	3.748724e-01	3.702399e-01	3.721323e-01
2	2R_3509303_SNP	3509303	1	C	G	0.060	-1.436037e-02	6.000697e-02	9.074276e-03	2.352782e-01	8.111591e-01	8.078837e-01	8.082251e-01
2	2R_3509312_SNP	3509312	5	A	G	0.307	3.181046e-02	3.114877e-02	1.000000e-05	1.902990e-01	3.086253e-01	3.066221e-01	3.089892e-01
2	2R_3509368_SNP	3509368	1	A	T	0.012	-1.248938e-01	1.305617e-01	3.412852e-02	3.132023e-01	3.401663e-01	3.323143e-01	3.350831e-01
2	2R_3509383_INS	3509383	16	T	TAT	0.132	8.292459e-02	4.367016e-02	1.000000e-05	3.942699e-02	5.931448e-02	5.818179e-02	6.182693e-02
2	2R_3509397_SNP	3509397	0	T	A	0.006	3.052131e-01	1.829863e-01	1.000000e-05	1.000000e-05	9.720976e-02	9.605543e-02	1.007477e-01
2	2R_3509407_SNP	3509407	11	G	A	0.338	-2.699428e-03	3.104678e-02	1.000000e-05	2.338810e-01	9.308183e-01	9.267381e-01	9.268905e-01
2	2R_3509454_SNP	3509454	2	C	T	0.006	-7.322127e-02	1.844324e-01	1.000000e-05	1.953024e-01	6.918709e-01	6.953507e-01	6.963250e-01
2	2R_3509568_SNP	3509568	4	G	A	0.018	-1.450718e-01	1.066033e-01	1.000000e-05	1.897654e-01	1.754034e-01	1.729777e-01	1.760765e-01
2	2R_3509656_SNP	3509656	0	C	T	0.024	1.368210e-01	9.248898e-02	1.000000e-05	2.123981e-01	1.409494e-01	1.382320e-01	1.414264e-01
2	2R_3509677_SNP	3509677	4	A	C	0.085	3.242296e-02	5.149569e-02	1.278667e-01	4.183910e-01	5.298058e-01	5.136273e-01	5.208361e-01
2	2R_3509772_SNP	3509772	1	A	T	0.006	-4.293602e-02	1.844865e-01	1.000000e-05	2.537413e-01	8.162558e-01	8.070998e-01	8.077873e-01
2	2R_3509837_SNP	3509837	7	A	T	0.025	-3.343436e-02	9.310987e-02	1.000000e-05	1.990682e-01	7.199878e-01	7.235793e-01	7.244389e-01
2	2R_3509936_SNP	3509936	2	C	T	0.054	-1.948816e-02	6.306779e-02	1.304890e-02	2.309978e-01	7.577065e-01	7.554495e-01	7.558765e-01
2	2R_3509951_SNP	3509951	0	C	T	0.012	-2.571779e-01	1.293317e-01	1.000000e-05	1.000000e-05	4.839834e-02	4.736162e-02	5.192727e-02
2	2R_3509956_SNP	3509956	17	C	G	0.510	-1.375800e-02	2.992831e-02	1.000000e-05	1.803628e-01	6.463340e-01	6.502640e-01	6.516855e-01
2	2R_3509972_SNP	3509972	4	A	C	0.055	7.398376e-02	6.281435e-02	1.000000e-05	1.192918e-01	2.405557e-01	2.397483e-01	2.432063e-01
2	2R_3509985_SNP	3509985	0	T	C	0.006	-2.564160e-01	1.834368e-01	1.000000e-05	3.517248e-02	1.640251e-01	1.632266e-01	1.678718e-01
2	2R_3510137_SNP	3510137	1	G	A	0.006	-7.417024e-02	1.844267e-01	1.000000e-05	1.942124e-01	6.880789e-01	6.916152e-01	6.926197e-01
2	2R_3510147_SNP	3510147	0	G	A	0.018	-1.847334e-02	1.071629e-01	1.000000e-05	2.317138e-01	8.633444e-01	8.614120e-01	8.616377e-01
2	2R_3510234_SNP	3510234	2	G	A	0.054	2.873507e-02	6.301477e-02	1.000000e-05	1.101917e-01	6.489822e-01	6.602525e-01	6.654775e-01
2	2R_3510252_SNP	3510252	11	G	T	0.191	6.854751e-02	3.723981e-02	4.734388e-01	1.000000e+05	6.745001e-02	4.015742e-02	7.245702e-02
2	2R_3510258_SNP	3510258	0	C	T	0.012	-3.125805e-02	1.308405e-01	1.000000e-05	2.167874e-01	8.114763e-01	8.136261e-01	8.140243e-01
2	2R_3510304_SNP	3510304	10	T	A	0.063	2.657461e-02	6.008414e-02	1.249042e-02	2.810003e-01	6.588551e-01	6.481447e-01	6.496490e-01
2	2R_3510323_SNP	3510323	3	T	A	0.018	-3.107268e-02	1.071631e-01	1.000000e-05	1.870079e-01	7.722110e-01	7.804677e-01	7.817660e-01
2	2R_3510471_SNP	3510471	8	G	T	0.119	-4.729570e-02	4.480767e-02	1.000000e-05	1.332685e-01	2.927182e-01	2.923191e-01	2.953920e-01
2	2R_3510601_INS	3510601	2	ACATGATGAATGAAATTATTTCATCATGGCTGTTGA	A	0.006	4.290790e-02	1.844947e-01	1.897798e-03	2.786024e-01	8.163820e-01	7.995201e-01	8.012508e-01
2	2R_3510620_SNP	3510620	0	A	G	0.012	-3.125805e-02	1.308405e-01	1.000000e-05	2.167874e-01	8.114763e-01	8.136261e-01	8.140243e-01
2	2R_3510657_SNP	3510657	0	A	G	0.006	1.228927e-01	1.842666e-01	1.000000e-05	1.882407e-01	5.057437e-01	5.058249e-01	5.073376e-01
2	2R_3510694_SNP	3510694	3	A	C	0.024	-1.066609e-01	9.274856e-02	1.000000e-05	1.000000e-05	2.517979e-01	2.522654e-01	2.614661e-01
2	2R_3510782_SNP	3510782	15	G	A	0.484	2.965372e-02	2.968600e-02	3.082804e-02	3.123867e-01	3.192909e-01	3.120555e-01	3.148537e-01
2	2R_3510792_SNP	3510792	1	A	T	0.006	-4.568090e-03	1.845163e-01	1.000000e-05	2.295757e-01	9.802784e-01	9.781846e-01	9.782201e-01
2	2R_3510797_SNP	3510797	8	A	G	0.144	2.983285e-02	4.149678e-02	1.498167e-01	4.755628e-01	4.732011e-01	4.564873e-01	4.657534e-01
2	2R_3510881_SNP	3510881	2	A	G	0.018	-3.122734e-02	1.071568e-01	1.000000e-05	1.851501e-01	7.710961e-01	7.796899e-01	7.810703e-01
2	2R_3510883_DEL	3510883	22	TCT	T	0.445	2.839654e-03	3.063355e-02	1.000000e-05	2.380773e-01	9.262556e-01	9.185528e-01	9.188020e-01
2	2R_3510890_SNP	3510890	2	C	T	0.024	-3.271044e-02	9.307569e-02	1.000000e-05	2.541501e-01	7.257046e-01	7.183548e-01	7.191165e-01
2	2R_3510902_INS	3510902	5	GG	G	0.037	-7.117377e-03	7.652235e-02	1.000000e-05	2.537653e-01	9.260074e-01	9.086080e-01	9.095457e-01
2	2R_3510909_SNP	3510909	5	A	G	0.055	-9.556013e-03	6.308316e-02	1.000000e-05	2.438080e-01	8.797788e-01	8.717691e-01	8.721758e-01
2	2R_3510918_SNP	3510918	1	T	A	0.024	-3.394948e-02	9.306614e-02	1.000000e-05	2.577449e-01	7.157334e-01	7.078198e-01	7.086693e-01
2	2R_3511114_SNP	3511114	1	A	G	0.024	-1.209613e-01	9.262885e-02	1.000000e-05	1.000000e-05	1.934034e-01	1.929927e-01	2.014101e-01
2	2R_3511128_SNP	3511128	2	T	G	0.018	-1.082774e-01	1.068542e-01	1.000000e-05	1.000000e-05	3.123826e-01	3.140494e-01	3.248087e-01
2	2R_3511194_SNP	3511194	1	G	A	0.012	-1.246109e-01	1.305618e-01	3.312777e-02	3.120312e-01	3.412583e-01	3.334359e-01	3.361825e-01
2	2R_3511204_SNP	3511204	1	C	A	0.018	-3.245536e-02	1.071487e-01	1.000000e-05	1.849738e-01	7.623452e-01	7.704729e-01	7.718355e-01
2	2R_3511221_SNP	3511221	7	T	A	0.112	7.913427e-02	4.559688e-02	1.000000e-05	1.334805e-01	8.450460e-02	8.295668e-02	8.637192e-02
2	2R_3511255_SNP	3511255	0	T	G	0.006	-1.929337e-01	1.840468e-01	4.778496e-02	3.198232e-01	2.960305e-01	2.888160e-01	2.918229e-01
2	2R_3511302_SNP	3511302	0	G	A	0.012	-1.148095e-02	1.308599e-01	1.000000e-05	2.225453e-01	9.301933e-01	9.356679e-01	9.358413e-01
2	2R_3511338_SNP	3511338	0	C	G	0.018	-1.079805e-01	1.068443e-01	1.000000e-05	4.992250e-02	3.136624e-01	3.150822e-01	3.204211e-01
2	2R_3511348_SNP	3511348	0	A	T	0.006	4.681924e-02	1.844775e-01	1.000000e-05	2.271463e-01	7.999690e-01	7.990245e-01	7.993603e-01
2	2R_3511381_SNP	3511381	13	A	T	0.013	-1.167426e-01	1.306153e-01	1.000000e-05	1.039777e-01	3.727283e-01	3.744245e-01	3.781356e-01
2	2R_3511482_SNP	3511482	14	A	G	0.078	-3.817641e-02	5.522954e-02	2.988309e-03	2.402882e-01	4.903854e-01	4.861870e-01	4.874966e-01
2	2R_3511511_SNP	3511511	2	G	A	0.012	3.398160e-01	1.281873e-01	1.000000e-05	1.000000e-05	8.804101e-03	8.413481e-03	1.006399e-02
2	2R_3511532_SNP	3511532	3	T	A	0.012	1.579923e-01	1.303016e-01	1.000000e-05	1.997616e-01	2.270390e-01	2.242842e-01	2.270778e-01
2	2R_3511548_SNP	3511548	2	A	T	0.072	3.164310e-02	5.508115e-02	1.000000e-05	1.992999e-01	5.664198e-01	5.665853e-01	5.677488e-01
2	2R_3511567_SNP	3511567	9	G	A	0.258	-3.910589e-03	3.334870e-02	1.000000e-05	2.268373e-01	9.067929e-01	9.072804e-01	9.074286e-01
2	2R_3511589_SNP	3511589	2	T	A	0.030	7.529653e-02	8.333396e-02	1.000000e-05	3.029113e-01	3.675426e-01	3.600877e-01	3.625559e-01
2	2R_3511629_SNP	3511629	1	G	A	0.048	-6.743168e-03	6.665497e-02	1.000000e-05	2.549065e-01	9.195414e-01	9.026492e-01	9.036146e-01
2	2R_3511637_SNP	3511637	2	T	A	0.030	7.529653e-02	8.333396e-02	1.000000e-05	3.029113e-01	3.675426e-01	3.600877e-01	3.625559e-01
2	2R_3511683_SNP	3511683	16	T	C	0.447	1.798097e-02	2.997705e-02	1.000000e-05	1.837979e-01	5.494411e-01	5.507577e-01	5.522197e-01
2	2R_3511686_SNP	3511686	15	A	T	0.444	2.165269e-02	2.988322e-02	1.000000e-05	1.769188e-01	4.697317e-01	4.701133e-01	4.719177e-01
2	2R_3511700_SNP	3511700	11	A	G	0.089	3.401834e-02	5.161921e-02	1.412195e-01	4.336683e-01	5.107929e-01	4.949211e-01	5.027194e-01
2	2R_3511710_SNP	3511710	18	A	C	0.407	3.618219e-03	3.057727e-02	1.000000e-05	2.162594e-01	9.059490e-01	9.134495e-01	9.138051e-01
2	2R_3511711_SNP	3511711	15	C	T	0.405	9.031642e-03	3.028616e-02	1.000000e-05	1.949567e-01	7.659156e-01	7.718212e-01	7.727999e-01
2	2R_3511713_SNP	3511713	16	T	C	0.401	4.292615e-03	3.043978e-02	1.000000e-05	2.109982e-01	8.880252e-01	8.968366e-01	8.973702e-01
2	2R_3511739_SNP	3511739	21	G	C	0.401	9.833803e-03	3.094500e-02	1.000000e-05	2.438994e-01	7.510488e-01	7.459829e-01	7.465281e-01
2	2R_3511742_SNP	3511742	21	A	G	0.401	4.821057e-03	3.095215e-02	1.000000e-05	2.384424e-01	8.764127e-01	8.711753e-01	8.714614e-01
2	2R_3511764_SNP	3511764	20	C	A	0.399	-2.891460e-03	3.088373e-02	1.000000e-05	2.302806e-01	9.255207e-01	9.241381e-01	9.242570e-01
2	2R_3511811_SNP	3511811	23	A	C	0.372	-9.781545e-03	3.159165e-02	1.000000e-05	2.468975e-01	7.572350e-01	7.517919e-01	7.523695e-01
2	2R_3511893_SNP	3511893	12	T	C	0.128	-2.253610e-02	4.402168e-02	1.000000e-05	1.707643e-01	6.093791e-01	6.131337e-01	6.148726e-01
2	2R_3512019_SNP	3512019	1	C	G	0.030	-7.126088e-02	8.334755e-02	1.000000e-05	5.402612e-02	3.937919e-01	3.971068e-01	4.028477e-01
2	2R_3512030_SNP	3512030	4	C	A	0.055	1.487799e-02	6.306571e-02	1.000000e-05	2.753555e-01	8.137913e-01	7.987000e-01	8.002339e-01
2	2R_3512106_SNP	3512106	7	A	G	0.068	-6.158674e-02	5.726569e-02	1.000000e-05	1.891435e-01	2.837311e-01	2.816170e-01	2.841301e-01
2	2R_3512162_SNP	3512162	5	A	G	0.025	4.162362e-02	9.307543e-02	1.000000e-05	1.431696e-01	6.553114e-01	6.639243e-01	6.669679e-01
2	2R_3512170_DEL	3512170	19	C	CA	0.020	-3.948486e-02	1.072532e-01	1.000000e-05	1.833786e-01	7.132331e-01	7.192923e-01	7.206284e-01
2	2R_3512317_SNP	3512317	8	A	G	0.081	5.201342e-02	5.330464e-02	2.447667e-01	5.792900e-01	3.305951e-01	3.183741e-01	3.300327e-01
2	2R_3512346_SNP	3512346	3	C	T	0.036	-1.388402e-02	7.649903e-02	1.000000e-05	1.983414e-01	8.562023e-01	8.674208e-01	8.684759e-01
2	2R_3512366_SNP	3512366	19	G	T	0.483	-3.571413e-02	3.007505e-02	1.459695e-01	4.566169e-01	2.367268e-01	2.279346e-01	2.335751e-01
2	2R_3512386_SNP	3512386	21	A	G	0.517	-3.613002e-02	3.027576e-02	1.377278e-01	4.474816e-01	2.344295e-01	2.258057e-01	2.311985e-01
2	2R_3512397_SNP	3512397	10	T	A	0.019	-5.373930e-02	1.071531e-01	1.000000e-05	2.224225e-01	6.166703e-01	6.149092e-01	6.157201e-01
2	2R_3512480_SNP	3512480	2	A	T	0.084	-1.822616e-02	5.136116e-02	1.000000e-05	2.648761e-01	7.231429e-01	7.144423e-01	7.154466e-01
2	2R_3512482_SNP	3512482	3	A	T	0.079	-2.890442e-02	5.311200e-02	1.000000e-05	2.756516e-01	5.870228e-01	5.789207e-01	5.803288e-01
2	2R_3512590_SNP	3512590	2	A	C	0.006	-7.322127e-02	1.844324e-01	1.000000e-05	1.953024e-01	6.918709e-01	6.953507e-01	6.963250e-01
2	2R_3512593_SNP	3512593	2	A	C	0.006	-7.322127e-02	1.844324e-01	1.000000e-05	1.953024e-01	6.918709e-01	6.953507e-01	6.963250e-01
2	2R_3512597_SNP	3512597	2	T	G	0.006	-7.322127e-02	1.844324e-01	1.000000e-05	1.953024e-01	6.918709e-01	6.953507e-01	6.963250e-01
2	2R_3512632_DEL	3512632	22	A	ACA	0.247	-3.770119e-02	3.520179e-02	1.000000e-05	2.515418e-01	2.857233e-01	2.807249e-01	2.831631e-01
2	2R_3512637_SNP	3512637	1	C	T	0.048	-6.743168e-03	6.665497e-02	1.000000e-05	2.549065e-01	9.195414e-01	9.026492e-01	9.036146e-01
2	2R_3512687_DEL	3512687	17	A	ACTTTTATGTCAATGGGAAAGTTAACACATTTTTTTCCCTCTGTACA	0.086	3.749953e-02	5.332526e-02	9.318247e-02	4.047736e-01	4.829021e-01	4.670283e-01	4.730370e-01
2	2R_3512732_SNP	3512732	30	T	C	0.007	-1.376361e-02	1.846304e-01	1.000000e-05	2.259132e-01	9.406651e-01	9.435530e-01	9.436577e-01
2	2R_3512807_SNP	3512807	1	C	G	0.012	-1.331794e-01	1.304589e-01	1.000000e-05	1.588601e-01	3.088090e-01	3.078747e-01	3.105379e-01
2	2R_3512842_SNP	3512842	3	A	C	0.091	-5.301710e-02	4.964111e-02	1.128084e-01	4.546843e-01	2.870675e-01	2.758840e-01	2.818406e-01
2	2R_3512855_SNP	3512855	1	A	T	0.012	-1.331794e-01	1.304589e-01	1.000000e-05	1.588601e-01	3.088090e-01	3.078747e-01	3.105379e-01
2	2R_3512870_SNP	3512870	0	G	C	0.006	-1.706317e-02	1.845085e-01	1.000000e-05	2.208016e-01	9.264290e-01	9.329529e-01	9.331729e-01
2	2R_3512917_SNP	3512917	1	T	G	0.012	-1.087394e-01	1.305953e-01	1.000000e-05	8.072370e-02	4.062418e-01	4.093439e-01	4.140334e-01
2	2R_3512956_SNP	3512956	2	T	G	0.024	1.073585e-01	9.273670e-02	1.000000e-05	2.726293e-01	2.486618e-01	2.434616e-01	2.462122e-01
2	2R_3513030_SNP	3513030	0	C	G	0.012	-3.125805e-02	1.308405e-01	1.000000e-05	2.167874e-01	8.114763e-01	8.136261e-01	8.140243e-01
2	2R_3513082_SNP	3513082	1	T	A	0.030	1.323952e-01	8.289639e-02	1.000000e-05	3.337418e-01	1.121415e-01	1.082465e-01	1.117477e-01
2	2R_3513119_SNP	3513119	0	A	T	0.006	2.472783e-01	1.835124e-01	1.000000e-05	2.490326e-01	1.796637e-01	1.759495e-01	1.789833e-01
2	2R_3513229_SNP	3513229	1	G	A	0.006	-5.302747e-02	1.844706e-01	1.000000e-05	2.113621e-01	7.741205e-01	7.766286e-01	7.771679e-01
2	2R_3513425_SNP	3513425	2	G	A	0.006	-4.154504e-02	1.844918e-01	1.000000e-05	2.527722e-01	8.221113e-01	8.130570e-01	8.137167e-01
2	2R_3513441_SNP	3513441	4	A	G	0.049	5.418789e-02	6.655496e-02	1.000000e-05	2.298988e-01	4.167068e-01	4.131202e-01	4.147577e-01
2	2R_3513460_DEL	3513460	2	T	TTCAAGTCTGCCATTT	0.018	2.085199e-01	1.059553e-01	1.000000e-05	2.043419e-02	5.073391e-02	4.967358e-02	5.324572e-02
2	2R_3513484_SNP	3513484	18	C	A	0.393	2.444873e-02	3.069033e-02	1.000000e-05	2.571520e-01	4.268058e-01	4.212049e-01	4.229099e-01
2	2R_3513500_SNP	3513500	5	G	C	0.080	-7.794922e-02	5.284206e-02	1.000000e-05	1.454099e-01	1.420702e-01	1.402698e-01	1.437007e-01
2	2R_3513511_DEL	3513511	0	A	AGAATTTCTCTTTTTCCAA	0.012	-1.242829e-01	1.305589e-01	3.310112e-02	3.120641e-01	3.425164e-01	3.346733e-01	3.374164e-01
2	2R_3513597_SNP	3513597	19	G	T	0.409	-4.659407e-02	3.047613e-02	2.161454e-01	5.540940e-01	1.281997e-01	1.222950e-01	1.283384e-01
2	2R_3513618_SNP	3513618	15	A	T	0.327	2.446314e-03	3.170776e-02	1.000000e-05	2.224342e-01	9.385956e-01	9.446856e-01	9.448609e-01
2	2R_3513643_SNP	3513643	1	T	C	0.012	1.651807e-02	1.308614e-01	1.000000e-05	2.245109e-01	8.997060e-01	9.016134e-01	9.017886e-01
2	2R_3513686_SNP	3513686	0	T	A	0.006	-1.244670e-01	1.842602e-01	1.000000e-05	2.010408e-01	5.003009e-01	4.993383e-01	5.007098e-01
2	2R_3513749_SNP	3513749	4	A	G	0.067	-6.503322e-02	5.720407e-02	1.000000e-05	2.292248e-01	2.572338e-01	2.536368e-01	2.561985e-01
2	2R_3513790_DEL	3513790	3	C	CTGAGAT	0.024	-6.661607e-02	9.297362e-02	1.000000e-05	2.176567e-01	4.746864e-01	4.720905e-01	4.734624e-01
2	2R_3513814_SNP	3513814	1	T	A	0.018	-3.245536e-02	1.071487e-01	1.000000e-05	1.849738e-01	7.623452e-01	7.704729e-01	7.718355e-01
2	2R_3513826_SNP	3513826	17	C	G	0.444	-4.797417e-02	2.998122e-02	1.449774e-01	4.258015e-01	1.114688e-01	1.069403e-01	1.111642e-01
2	2R_3513856_SNP	3513856	1	A	G	0.048	-6.743168e-03	6.665497e-02	1.000000e-05	2.549065e-01	9.195414e-01	9.026492e-01	9.036146e-01
2	2R_3513858_DEL	3513858	3	G	GG	0.036	-9.568760e-04	7.650659e-02	1.000000e-05	2.400876e-01	9.900361e-01	9.686634e-01	9.691822e-01
2	2R_3513917_SNP	3513917	1	T	G	0.036	1.113176e-01	7.599981e-02	1.000000e-05	5.854897e-02	1.448917e-01	1.438507e-01	1.479978e-01
2	2R_3513925_DEL	3513925	1	T	TTCGTTA	0.012	-1.161666e-01	1.305568e-01	1.000000e-05	2.436214e-01	3.748724e-01	3.702399e-01	3.721323e-01
2	2R_3514051_DEL	3514051	4	G	GCAG	0.006	4.254825e-02	1.844972e-01	1.000000e-05	2.208550e-01	8.178961e-01	8.190681e-01	8.194054e-01
2	2R_3514065_SNP	3514065	0	A	C	0.006	-3.723956e-01	1.823227e-01	5.173667e-02	3.150448e-01	4.268302e-02	4.071239e-02	4.364257e-02
2	2R_3514066_DEL	3514066	5	C	CGTAGGGGA	0.110	-1.605754e-02	4.595631e-02	1.000000e-05	2.477534e-01	7.272252e-01	7.215327e-01	7.221762e-01
2	2R_3514083_SNP	3514083	8	C	A	0.125	3.129706e-02	4.398009e-02	6.833644e-02	3.502106e-01	4.776996e-01	4.664716e-01	4.699495e-01
2	2R_3514225_SNP	3514225	2	A	C	0.018	-2.890773e-02	1.071607e-01	1.000000e-05	1.904007e-01	7.876796e-01	7.960894e-01	7.972771e-01
2	2R_3514238_INS	3514238	8	AA	A	0.006	2.246466e-01	1.836663e-01	5.496654e-01	1.000000e+05	2.230163e-01	1.589478e-01	2.463788e-01
2	2R_3514242_SNP	3514242	3	G	A	0.030	1.190449e-01	8.303400e-02	1.000000e-05	7.703587e-02	1.535421e-01	1.524672e-01	1.564150e-01
2	2R_3514246_SNP	3514246	2	T	A	0.012	-1.871826e-02	1.308644e-01	1.000000e-05	2.396344e-01	8.864356e-01	8.801685e-01	8.804701e-01
2	2R_3514256_SNP	3514256	1	C	G	0.018	-3.245536e-02	1.071487e-01	1.000000e-05	1.849738e-01	7.623452e-01	7.704729e-01	7.718355e-01
2	2R_3514284_SNP	3514284	0	A	T	0.012	-3.125805e-02	1.308405e-01	1.000000e-05	2.167874e-01	8.114763e-01	8.136261e-01	8.140243e-01
2	2R_3514324_SNP	3514324	11	A	G	0.102	-2.024052e-02	4.850470e-02	1.000000e-05	1.449145e-01	6.770056e-01	6.866168e-01	6.896873e-01
2	2R_3514362_SNP	3514362	7	T	C	0.081	-3.924805e-02	5.312867e-02	1.000000e-05	2.471116e-01	4.611107e-01	4.563539e-01	4.578284e-01
2	2R_3514392_SNP	3514392	5	A	C	0.067	-1.500564e-02	5.742720e-02	1.000000e-05	2.631075e-01	7.941863e-01	7.830084e-01	7.839887e-01
2	2R_3514491_SNP	3514491	18	G	A	0.333	-2.326532e-02	3.181217e-02	1.000000e-05	2.142508e-01	4.656064e-01	4.633044e-01	4.647301e-01
2	2R_3514552_SNP	3514552	1	T	A	0.018	-3.245536e-02	1.071487e-01	1.000000e-05	1.849738e-01	7.623452e-01	7.704729e-01	7.718355e-01
2	2R_3514591_SNP	3514591	16	A	G	0.414	4.936871e-02	3.004585e-02	1.000000e-05	1.616797e-01	1.022525e-01	1.004049e-01	1.037762e-01
2	2R_3514621_SNP	3514621	3	T	C	0.024	-8.458471e-02	9.288557e-02	1.000000e-05	2.580323e-01	3.638089e-01	3.585955e-01	3.606187e-01
2	2R_3514639_SNP	3514639	5	T	G	0.067	3.298440e-02	5.738192e-02	1.000000e-05	1.725256e-01	5.661898e-01	5.687662e-01	5.704633e-01
2	2R_3514708_SNP	3514708	3	T	A	0.055	6.030170e-02	6.289127e-02	1.000000e-05	1.462238e-01	3.390415e-01	3.387813e-01	3.415469e-01
2	2R_3514726_SNP	3514726	6	G	A	0.154	3.068379e-02	3.998012e-02	8.413584e-02	3.835407e-01	4.438888e-01	4.309026e-01	4.355820e-01
2	2R_3514729_SNP	3514729	5	G	A	0.153	3.189358e-02	3.995413e-02	8.786036e-02	3.877866e-01	4.258630e-01	4.132486e-01	4.179860e-01
2	2R_3514767_SNP	3514767	8	T	C	0.250	-2.050204e-02	3.354924e-02	1.000000e-05	2.728370e-01	5.419673e-01	5.335738e-01	5.350591e-01
2	2R_3514811_SNP	3514811	13	C	G	0.219	-1.510180e-02	3.568871e-02	1.000000e-05	2.480205e-01	6.727309e-01	6.665454e-01	6.673112e-01
2	2R_3514815_SNP	3514815	3	A	T	0.042	4.153933e-03	7.105444e-02	1.000000e-05	2.211191e-01	9.534515e-01	9.664870e-01	9.667548e-01
2	2R_3514836_SNP	3514836	1	C	G	0.006	-3.381548e-02	1.844979e-01	1.000000e-05	2.351752e-01	8.547990e-01	8.511342e-01	8.514025e-01
2	2R_3514851_SNP	3514851	1	T	G	0.048	-6.743168e-03	6.665497e-02	1.000000e-05	2.549065e-01	9.195414e-01	9.026492e-01	9.036146e-01
2	2R_3514855_SNP	3514855	5	T	C	0.018	-1.183189e-01	1.068083e-01	1.000000e-05	7.903976e-02	2.695645e-01	2.696928e-01	2.742617e-01
2	2R_3514868_SNP	3514868	7	G	C	0.081	3.654527e-02	5.314028e-02	1.000000e-05	2.629927e-01	4.925932e-01	4.873669e-01	4.888301e-01
2	2R_3514885_DEL	3514885	28	C	CGCATGGAGC	0.421	-3.393483e-02	3.137632e-02	1.000000e-05	1.932119e-01	2.810244e-01	2.786126e-01	2.811232e-01
2	2R_3514917_SNP	3514917	2	A	T	0.018	5.843684e-02	1.070882e-01	1.000000e-05	2.541962e-01	5.860124e-01	5.799405e-01	5.810082e-01
2	2R_3514925_SNP	3514925	2	C	T	0.018	5.843684e-02	1.070882e-01	1.000000e-05	2.541962e-01	5.860124e-01	5.799405e-01	5.810082e-01
2	2R_3514931_SNP	3514931	2	A	T	0.018	5.843684e-02	1.070882e-01	1.000000e-05	2.541962e-01	5.860124e-01	5.799405e-01	5.810082e-01
2	2R_3514943_SNP	3514943	2	G	A	0.030	1.457389e-01	8.276927e-02	1.000000e-05	2.169526e-02	8.011630e-02	7.894004e-02	8.309704e-02
2	2R_3514945_SNP	3514945	1	G	A	0.018	-3.245536e-02	1.071487e-01	1.000000e-05	1.849738e-01	7.623452e-01	7.704729e-01	7.718355e-01
2	2R_3514970_SNP	3514970	1	G	A	0.030	1.454466e-01	8.276453e-02	1.000000e-05	1.935843e-02	8.070101e-02	7.952654e-02	8.371452e-02
2	2R_3514981_SNP	3514981	2	T	C	0.018	5.843684e-02	1.070882e-01	1.000000e-05	2.541962e-01	5.860124e-01	5.799405e-01	5.810082e-01
2	2R_3515002_SNP	3515002	0	T	A	0.012	1.064484e-01	1.306725e-01	3.508899e-02	3.066284e-01	4.164570e-01	4.078496e-01	4.102905e-01
2	2R_3515010_SNP	3515010	16	T	C	0.263	9.243001e-03	3.387792e-02	1.000000e-05	2.345249e-01	7.853210e-01	7.820142e-01	7.823995e-01
2	2R_3515016_SNP	3515016	14	T	C	0.266	8.769704e-03	3.353289e-02	1.000000e-05	2.391330e-01	7.940116e-01	7.891572e-01	7.895692e-01
2	2R_3515055_SNP	3515055	1	A	G	0.006	1.254239e-01	1.842596e-01	1.000000e-05	1.899135e-01	4.970153e-01	4.968323e-01	4.983499e-01
2	2R_3515130_SNP	3515130	2	A	G	0.006	-7.492466e-02	1.844283e-01	1.000000e-05	2.200937e-01	6.850795e-01	6.840981e-01	6.847227e-01
2	2R_3515176_SNP	3515176	2	C	A	0.042	1.139876e-01	7.049268e-02	1.000000e-05	5.482142e-02	1.077743e-01	1.065531e-01	1.106752e-01
2	2R_3515233_SNP	3515233	5	T	C	0.055	6.124661e-02	6.297612e-02	8.899318e-02	3.738233e-01	3.321984e-01	3.224465e-01	3.265269e-01
2	2R_3515240_SNP	3515240	4	T	G	0.055	7.171085e-02	6.283023e-02	1.000000e-05	1.460781e-01	2.553710e-01	2.541439e-01	2.572018e-01
2	2R_3515354_SNP	3515354	0	T	A	0.012	1.443691e-01	1.303824e-01	1.000000e-05	2.792322e-01	2.697770e-01	2.641842e-01	2.668626e-01
2	2R_3515414_INS	3515414	13	TGAATA	T	0.374	-2.180952e-02	3.048800e-02	1.000000e-05	2.460510e-01	4.753991e-01	4.705615e-01	4.719672e-01
2	2R_3515416_SNP	3515416	15	G	T	0.359	-2.635922e-02	3.092676e-02	1.000000e-05	1.980389e-01	3.952694e-01	3.933333e-01	3.951965e-01
2	2R_3515462_SNP	3515462	5	T	C	0.055	-5.933799e-02	6.291919e-02	1.000000e-05	1.543512e-01	3.470092e-01	3.463701e-01	3.490146e-01
2	2R_3515500_INS	3515500	8	T	TT	0.150	1.996645e-02	4.070067e-02	1.000000e-05	1.841892e-01	6.243798e-01	6.271236e-01	6.284592e-01
2	2R_3515515_SNP	3515515	10	A	T	0.259	2.167314e-02	3.334441e-02	1.000000e-05	2.549899e-01	5.166047e-01	5.109512e-01	5.122578e-01
2	2R_3515593_SNP	3515593	0	G	T	0.006	4.421408e-02	1.844814e-01	1.000000e-05	2.053463e-01	8.108842e-01	8.165417e-01	8.171973e-01
2	2R_3515737_SNP	3515737	0	C	A	0.012	1.064484e-01	1.306725e-01	3.508899e-02	3.066284e-01	4.164570e-01	4.078496e-01	4.102905e-01
2	2R_3515760_DEL	3515760	0	G	GGACGGGGTGGGTGGGTCATAAGTG	0.006	-1.420961e-01	1.841834e-01	1.000000e-05	1.368976e-01	4.415118e-01	4.435946e-01	4.463430e-01
2	2R_3515761_SNP	3515761	12	C	G	0.256	-2.487578e-02	3.367612e-02	1.000000e-05	2.678170e-01	4.611462e-01	4.547276e-01	4.563858e-01
2	2R_3515814_SNP	3515814	17	G	A	0.172	-2.567255e-02	3.961520e-02	2.382200e-02	2.940383e-01	5.178494e-01	5.081269e-01	5.101120e-01
2	2R_3515842_SNP	3515842	2	A	C	0.012	1.063351e-01	1.306876e-01	3.759648e-02	3.095388e-01	4.170058e-01	4.082353e-01	4.107340e-01
2	2R_3515933_SNP	3515933	4	T	A	0.030	8.977196e-02	8.326343e-02	1.000000e-05	9.129358e-02	2.825230e-01	2.827652e-01	2.867567e-01
2	2R_3515939_SNP	3515939	3	T	A	0.048	1.591963e-02	6.666591e-02	1.000000e-05	1.964060e-01	8.115574e-01	8.198977e-01	8.208817e-01
2	2R_3515941_INS	3515941	7	AA	A	0.006	1.373942e-01	1.842289e-01	1.000000e-05	2.479545e-01	4.568551e-01	4.518864e-01	4.533868e-01
2	2R_3515942_DEL	3515942	20	C	CC	0.007	1.277698e-01	1.843214e-01	1.000000e-05	1.926120e-01	4.891590e-01	4.887185e-01	4.902260e-01
2	2R_3515965_SNP	3515965	1	G	T	0.024	1.488782e-01	9.238359e-02	1.000000e-05	5.334255e-02	1.089657e-01	1.077510e-01	1.119147e-01
2	2R_3515966_SNP	3515966	8	C	T	0.044	-1.206567e-01	7.050101e-02	4.625013e-02	3.342756e-01	8.887177e-02	8.537564e-02	8.885001e-02
2	2R_3515996_SNP	3515996	1	T	C	0.030	9.063534e-02	8.323412e-02	1.000000e-05	1.591516e-01	2.777673e-01	2.763511e-01	2.791730e-01
2	2R_3516000_SNP	3516000	5	C	A	0.104	3.356831e-02	4.707170e-02	1.000000e-05	8.300610e-02	4.767658e-01	4.818869e-01	4.869953e-01
2	2R_3516020_SNP	3516020	5	A	C	0.135	7.304727e-03	4.216624e-02	1.000000e-05	2.309251e-01	8.626767e-01	8.611345e-01	8.613574e-01
2	2R_3516086_DEL	3516086	6	A	GAT	0.019	2.540837e-02	1.071904e-01	1.000000e-05	2.413463e-01	8.129184e-01	8.075560e-01	8.079672e-01
2	2R_3516086_SNP	3516086	9	A	G	0.006	-2.580693e-01	1.834543e-01	1.000000e-05	1.000000e-05	1.613791e-01	1.606125e-01	1.686751e-01
2	2R_3516095_SNP	3516095	5	T	A	0.006	-1.672496e-01	1.840731e-01	1.000000e-05	2.103461e-01	3.648763e-01	3.622747e-01	3.642244e-01
2	2R_3516102_SNP	3516102	5	C	T	0.067	-1.827858e-03	5.743883e-02	1.000000e-05	2.326861e-01	9.746517e-01	9.669570e-01	9.670596e-01
2	2R_3516106_SNP	3516106	5	A	T	0.067	-2.622537e-02	5.740293e-02	1.000000e-05	1.952903e-01	6.483656e-01	6.502089e-01	6.512552e-01
2	2R_3516188_SNP	3516188	0	A	G	0.006	-1.420961e-01	1.841834e-01	1.000000e-05	1.368976e-01	4.415118e-01	4.435946e-01	4.463430e-01
2	2R_3516214_SNP	3516214	3	T	A	0.012	-9.402470e-02	1.306737e-01	1.000000e-05	2.337577e-01	4.728213e-01	4.691233e-01	4.704915e-01
2	2R_3516248_DEL	3516248	2	A	AA	0.006	2.523630e-01	1.834774e-01	1.000000e-05	8.338678e-02	1.708469e-01	1.698085e-01	1.738484e-01
2	2R_3516255_SNP	3516255	5	T	C	0.098	5.019259e-03	4.842753e-02	1.000000e-05	2.272434e-01	9.175764e-01	9.188087e-01	9.189370e-01
2	2R_3516353_SNP	3516353	2	A	G	0.018	-8.663418e-02	1.069731e-01	1.000000e-05	2.919579e-02	4.191750e-01	4.235341e-01	4.315259e-01
2	2R_3516361_SNP	3516361	22	T	G	0.404	-3.649014e-02	3.089619e-02	1.000000e-05	4.095743e-02	2.392698e-01	2.393903e-01	2.445794e-01
2	2R_3516363_SNP	3516363	3	T	G	0.012	4.764503e-02	1.308251e-01	1.000000e-05	2.039593e-01	7.161805e-01	7.186452e-01	7.194042e-01
2	2R_3516383_SNP	3516383	10	T	C	0.158	-5.616175e-03	4.009944e-02	1.000000e-05	1.859322e-01	8.887854e-01	9.137834e-01	9.164397e-01
2	2R_3516388_DEL	3516388	7	AACATAC	TCAGTTTGTTGTATGTTTT	0.068	6.251455e-02	5.728040e-02	2.190212e-02	3.206285e-01	2.766882e-01	2.700917e-01	2.731068e-01
2	2R_3516418_SNP	3516418	16	C	T	0.336	5.066383e-03	3.159902e-02	1.000000e-05	2.116307e-01	8.728133e-01	8.798205e-01	8.803063e-01
2	2R_3516461_SNP	3516461	11	G	C	0.019	-5.411730e-02	1.071853e-01	1.667423e-02	2.884904e-01	6.143024e-01	6.036445e-01	6.053755e-01
2	2R_3516574_SNP	3516574	5	A	G	0.086	3.210963e-02	5.151233e-02	1.276594e-01	4.179374e-01	5.339174e-01	5.176152e-01	5.248591e-01
2	2R_3516606_SNP	3516606	2	C	G	0.024	-9.932209e-02	9.279064e-02	1.000000e-05	2.382457e-01	2.859981e-01	2.819997e-01	2.843938e-01
2	2R_3516615_SNP	3516615	5	C	G	0.080	3.352258e-02	5.322656e-02	1.090961e-01	4.048423e-01	5.296853e-01	5.134169e-01	5.198700e-01
2	2R_3516627_DEL	3516627	1	T	TATTCAGATATTTCGCCAGTGAAGTT	0.006	-1.245686e-01	1.843045e-01	4.105858e-02	3.425033e-01	5.000542e-01	4.869098e-01	4.903197e-01
2	2R_3516644_SNP	3516644	4	C	A	0.024	1.480934e-01	9.241225e-02	1.000000e-05	5.258641e-02	1.109396e-01	1.097331e-01	1.139199e-01
2	2R_3516653_SNP	3516653	0	A	C	0.012	1.726820e-01	1.301748e-01	1.000000e-05	1.000000e-05	1.864834e-01	1.859878e-01	1.921809e-01
2	2R_3516659_SNP	3516659	2	C	G	0.006	-1.570981e-01	1.841166e-01	1.000000e-05	2.663993e-01	3.947486e-01	3.886633e-01	3.906000e-01
2	2R_3516701_SNP	3516701	20	A	C	0.426	-1.912593e-02	3.054711e-02	1.000000e-05	1.698401e-01	5.321010e-01	5.341703e-01	5.359748e-01
2	2R_3516702_SNP	3516702	20	A	C	0.432	-1.562277e-02	3.049928e-02	1.000000e-05	1.556339e-01	6.091681e-01	6.145705e-01	6.168408e-01
2	2R_3516714_SNP	3516714	25	C	T	0.406	-1.268544e-02	3.131564e-02	1.000000e-05	1.776289e-01	6.859379e-01	6.915785e-01	6.931099e-01
2	2R_3516770_SNP	3516770	1	G	A	0.006	-9.178863e-02	1.843790e-01	1.000000e-05	1.200525e-01	6.192656e-01	6.282545e-01	6.323695e-01
2	2R_3516805_SNP	3516805	4	C	T	0.012	1.058136e-01	1.306923e-01	3.390245e-02	3.053481e-01	4.193067e-01	4.107220e-01	4.131307e-01
2	2R_3516833_SNP	3516833	33	A	C	0.511	-2.539632e-02	3.162097e-02	5.764572e-02	3.746656e-01	4.230377e-01	4.103961e-01	4.146164e-01
2	2R_3516879_SNP	3516879	12	T	C	0.051	-5.763610e-02	6.662557e-02	1.000000e-05	2.545735e-01	3.882462e-01	3.831308e-01	3.850046e-01
2	2R_3516891_SNP	3516891	4	C	G	0.030	-1.140409e-02	8.354977e-02	1.000000e-05	2.119931e-01	8.915957e-01	8.998110e-01	9.003116e-01
2	2R_3516897_DEL	3516897	6	A	ATGTCGATAGGAGCTTTGCAAAAA	0.025	3.379409e-02	9.311379e-02	2.350339e-02	3.384131e-01	7.171165e-01	6.952058e-01	6.997146e-01
2	2R_3516897_SNP	3516897	28	G	A	0.371	-5.092587e-02	3.193381e-02	1.000000e-05	2.529819e-01	1.126743e-01	1.095593e-01	1.128321e-01
2	2R_3516993_SNP	3516993	12	T	C	0.109	9.183317e-02	4.672690e-02	1.000000e-05	3.161175e-01	5.104615e-02	4.890322e-02	5.196618e-02
2	2R_3516995_SNP	3516995	21	G	T	0.320	-4.138954e-02	3.237528e-02	1.000000e-05	2.591417e-01	2.028823e-01	1.985594e-01	2.014998e-01
2	2R_3517001_SNP	3517001	8	T	A	0.037	-1.557880e-02	7.654222e-02	1.000000e-05	1.953801e-01	8.389684e-01	8.495024e-01	8.506373e-01
2	2R_3517009_SNP	3517009	5	C	A	0.006	-3.270885e-01	1.828100e-01	5.982303e-02	3.569086e-01	7.540158e-02	7.214100e-02	7.561597e-02
2	2R_3517094_SNP	3517094	17	A	G	0.046	6.197916e-02	7.103886e-02	1.000000e-05	1.674253e-01	3.842132e-01	3.836600e-01	3.859309e-01
2	2R_3517102_SNP	3517102	7	T	C	0.006	-7.491475e-02	1.844456e-01	1.000000e-05	1.926416e-01	6.851469e-01	6.888331e-01	6.898794e-01
2	2R_3517149_SNP	3517149	25	A	C	0.287	-5.967872e-02	3.370105e-02	1.000000e-05	2.220289e-01	7.842481e-02	7.624219e-02	7.946117e-02
2	2R_3517194_SNP	3517194	27	G	A	0.489	3.435124e-02	3.087713e-02	1.000000e-05	1.000000e-05	2.675258e-01	2.682769e-01	2.752301e-01
2	2R_3517240_INS	3517240	8	AA	A	0.031	-8.042290e-02	8.339331e-02	8.436451e-02	3.904975e-01	3.362579e-01	3.255343e-01	3.300311e-01
2	2R_3517282_SNP	3517282	1	C	A	0.012	1.684618e-02	1.308612e-01	1.000000e-05	2.239814e-01	8.977246e-01	8.998808e-01	9.000644e-01
2	2R_3517300_SNP	3517300	23	T	G	0.331	2.633006e-02	3.240012e-02	1.000000e-05	2.510579e-01	4.175809e-01	4.121159e-01	4.138259e-01
2	2R_3517387_SNP	3517387	11	T	C	0.210	3.616113e-02	3.592460e-02	1.000000e-05	1.000000e-05	3.155996e-01	3.173380e-01	3.251770e-01
2	2R_3517412_SNP	3517412	11	T	C	0.204	1.823815e-02	3.641860e-02	1.000000e-05	1.236847e-01	6.171807e-01	6.258084e-01	6.296718e-01
2	2R_3517434_SNP	3517434	0	T	C	0.012	1.835043e-02	1.308552e-01	1.000000e-05	2.235165e-01	8.886447e-01	8.907323e-01	8.909335e-01
2	2R_3517470_SNP	3517470	0	A	G	0.030	6.457062e-03	8.352169e-02	1.000000e-05	2.190362e-01	9.384700e-01	9.489782e-01	9.492857e-01
2	2R_3517486_SNP	3517486	12	G	T	0.141	-5.474953e-02	4.210457e-02	1.000000e-05	7.781934e-02	1.952928e-01	1.945757e-01	1.985990e-01
2	2R_3517487_MNP	3517487	4	CAA	TTC	0.043	-6.743863e-02	7.087174e-02	1.000000e-05	2.861587e-01	3.427042e-01	3.360606e-01	3.384383e-01
2	2R_3517514_SNP	3517514	1	A	G	0.012	-1.227851e-01	1.305688e-01	3.100955e-02	3.096416e-01	3.483858e-01	3.405498e-01	3.432355e-01
2	2R_3517522_SNP	3517522	1	A	T	0.012	-1.227851e-01	1.305688e-01	3.100955e-02	3.096416e-01	3.483858e-01	3.405498e-01	3.432355e-01
2	2R_3517542_SNP	3517542	0	A	C	0.006	3.047604e-01	1.829908e-01	1.000000e-05	2.901086e-01	9.771095e-02	9.440821e-02	9.775355e-02
2	2R_3517554_DEL	3517554	1	A	ATAGTTA	0.030	1.759961e-03	8.353077e-02	1.000000e-05	2.277936e-01	9.832154e-01	9.940061e-01	9.940395e-01
2	2R_3517555_SNP	3517555	23	C	T	0.441	-2.015301e-04	3.076683e-02	1.000000e-05	2.287787e-01	9.947816e-01	9.968882e-01	9.968934e-01
2	2R_3517556_SNP	3517556	7	C	A	0.031	7.404889e-02	8.338111e-02	1.000000e-05	2.988623e-01	3.757840e-01	3.684669e-01	3.708475e-01
2	2R_3517611_SNP	3517611	1	C	T	0.018	2.092209e-01	1.059410e-01	1.000000e-05	1.983315e-02	4.994004e-02	4.888595e-02	5.244154e-02
2	2R_3517616_DEL	3517616	22	G	GCGTG	0.226	-3.096756e-02	3.632141e-02	1.000000e-05	1.979881e-01	3.951107e-01	3.933866e-01	3.952456e-01
2	2R_3517622_INS	3517622	27	G	GTG	0.454	-1.465578e-02	3.109676e-02	1.000000e-05	2.445415e-01	6.380482e-01	6.330915e-01	6.339041e-01
2	2R_3517647_SNP	3517647	15	T	C	0.261	2.314339e-03	3.384556e-02	1.000000e-05	2.324215e-01	9.455659e-01	9.408147e-01	9.409301e-01
2	2R_3517825_SNP	3517825	1	A	G	0.012	-1.227851e-01	1.305688e-01	3.100955e-02	3.096416e-01	3.483858e-01	3.405498e-01	3.432355e-01
2	2R_3517846_SNP	3517846	0	T	A	0.006	-1.420961e-01	1.841834e-01	1.000000e-05	1.368976e-01	4.415118e-01	4.435946e-01	4.463430e-01
2	2R_3517872_SNP	3517872	2	C	T	0.006	1.246044e-01	1.842663e-01	1.000000e-05	1.910531e-01	4.998427e-01	4.996105e-01	5.011028e-01
2	2R_3518039_SNP	3518039	1	T	G	0.012	-5.213352e-02	1.308051e-01	1.000000e-05	1.823951e-01	6.907306e-01	6.961050e-01	6.974548e-01
2	2R_3518042_SNP	3518042	0	G	T	0.006	-1.420961e-01	1.841834e-01	1.000000e-05	1.368976e-01	4.415118e-01	4.435946e-01	4.463430e-01
2	2R_3518092_SNP	3518092	3	A	T	0.018	1.212336e-01	1.067764e-01	1.000000e-05	9.098282e-02	2.578456e-01	2.577302e-01	2.616740e-01
2	2R_3518166_SNP	3518166	0	T	G	0.006	6.816606e-02	1.844374e-01	1.000000e-05	1.856763e-01	7.121597e-01	7.176676e-01	7.189269e-01
2	2R_3518172_SNP	3518172	14	A	G	0.253	-4.183501e-02	3.393370e-02	1.000000e-05	2.035148e-01	2.193764e-01	2.166620e-01	2.194849e-01
2	2R_3518173_SNP	3518173	11	C	T	0.268	-4.574828e-02	3.297649e-02	1.000000e-05	2.268885e-01	1.672101e-01	1.641141e-01	1.671893e-01
2	2R_3518201_SNP	3518201	0	T	C	0.006	3.973101e-02	1.844875e-01	1.000000e-05	2.411524e-01	8.297520e-01	8.243352e-01	8.247206e-01
2	2R_3518232_SNP	3518232	12	T	G	0.083	4.749270e-02	5.316336e-02	1.000000e-05	1.983900e-01	3.729710e-01	3.714384e-01	3.733968e-01
2	2R_3518267_SNP	3518267	20	T	C	0.446	-5.428490e-02	3.012850e-02	1.000000e-05	3.495247e-02	7.339480e-02	7.221394e-02	7.611617e-02
2	2R_3518342_SNP	3518342	8	A	T	0.225	-3.233701e-02	3.473750e-02	1.000000e-05	1.090330e-01	3.532591e-01	3.543121e-01	3.579664e-01
2	2R_3518346_SNP	3518346	16	T	C	0.263	1.435889e-02	3.386718e-02	1.000000e-05	2.298091e-01	6.721318e-01	6.692646e-01	6.699027e-01
2	2R_3518356_SNP	3518356	14	T	G	0.331	1.504031e-02	3.147672e-02	1.000000e-05	1.855016e-01	6.334046e-01	6.365350e-01	6.378124e-01
2	2R_3518378_SNP	3518378	10	A	G	0.120	-3.334306e-02	4.493272e-02	3.913822e-02	3.498494e-01	4.590958e-01	4.468907e-01	4.503753e-01
2	2R_3518404_SNP	3518404	5	A	C	0.061	2.480181e-02	6.001448e-02	1.000000e-05	2.230564e-01	6.799468e-01	6.794964e-01	6.801173e-01
2	2R_3518435_SNP	3518435	0	A	C	0.006	-1.408447e-02	1.845100e-01	1.000000e-05	2.250120e-01	9.392449e-01	9.427922e-01	9.429108e-01
2	2R_3518469_SNP	3518469	6	T	C	0.019	1.545455e-01	1.065354e-01	1.000000e-05	9.926447e-02	1.487646e-01	1.474386e-01	1.512648e-01
2	2R_3518477_SNP	3518477	4	T	C	0.006	-1.577110e-02	1.845227e-01	1.000000e-05	2.257709e-01	9.319910e-01	9.345089e-01	9.346266e-01
2	2R_3518528_SNP	3518528	4	A	C	0.006	3.753271e-02	1.845038e-01	1.000000e-05	2.410564e-01	8.390519e-01	8.334936e-01	8.338663e-01
2	2R_3518546_SNP	3518546	6	C	T	0.019	1.545455e-01	1.065354e-01	1.000000e-05	9.926447e-02	1.487646e-01	1.474386e-01	1.512648e-01
2	2R_3518560_SNP	3518560	4	C	T	0.006	3.030536e-01	1.830215e-01	1.000000e-05	1.000000e-05	9.964427e-02	9.849516e-02	1.031695e-01
2	2R_3518597_SNP	3518597	5	T	G	0.025	1.466985e-01	9.243285e-02	1.000000e-05	6.269197e-02	1.143970e-01	1.131616e-01	1.172654e-01
2	2R_3518675_SNP	3518675	4	A	G	0.012	-1.265223e-01	1.305629e-01	3.163859e-02	3.102472e-01	3.339287e-01	3.262927e-01	3.290352e-01
2	2R_3518741_SNP	3518741	7	G	A	0.006	-1.966789e-02	1.845310e-01	1.000000e-05	2.188852e-01	9.152484e-01	9.221037e-01	9.223778e-01
2	2R_3518742_SNP	3518742	10	C	T	0.063	1.551753e-02	6.009547e-02	1.000000e-05	2.867235e-01	7.965611e-01	7.797173e-01	7.817453e-01
2	2R_3518751_SNP	3518751	13	G	T	0.084	2.642280e-02	5.326717e-02	1.000000e-05	3.229673e-01	6.205203e-01	6.051927e-01	6.081121e-01
2	2R_3518848_SNP	3518848	0	T	G	0.006	-1.420961e-01	1.841834e-01	1.000000e-05	1.368976e-01	4.415118e-01	4.435946e-01	4.463430e-01
2	2R_3518896_SNP	3518896	7	G	A	0.137	4.162184e-02	4.208719e-02	1.000000e-05	2.296954e-01	3.241302e-01	3.203336e-01	3.224887e-01
2	2R_3518903_SNP	3518903	0	C	A	0.006	1.804817e-01	1.839808e-01	1.000000e-05	2.573535e-01	3.280295e-01	3.230152e-01	3.252297e-01
2	2R_3518921_SNP	3518921	1	G	A	0.006	1.859144e-01	1.840031e-01	3.510734e-02	3.204603e-01	3.137804e-01	3.059151e-01	3.088868e-01
2	2R_3518999_SNP	3518999	9	T	G	0.101	-3.744322e-02	4.840838e-02	1.000000e-05	1.510941e-01	4.403348e-01	4.414212e-01	4.438786e-01
2	2R_3519002_SNP	3519002	13	A	G	0.303	-1.281716e-03	3.214654e-02	1.000000e-05	2.374112e-01	9.682438e-01	9.564477e-01	9.567130e-01
2	2R_3519014_SNP	3519014	4	T	C	0.171	3.178409e-02	3.809862e-02	1.414460e-02	3.330570e-01	4.053345e-01	3.951694e-01	3.981418e-01
2	2R_3519019_SNP	3519019	6	C	A	0.142	1.514547e-02	4.140476e-02	2.079955e-02	3.073267e-01	7.149870e-01	6.983197e-01	7.010260e-01
2	2R_3519025_SNP	3519025	7	C	A	0.130	-2.902949e-02	4.299074e-02	1.000000e-05	2.379563e-01	5.004566e-01	4.965880e-01	4.978445e-01
2	2R_3519045_SNP	3519045	2	A	G	0.018	-3.272614e-02	1.071541e-01	1.000000e-05	1.846250e-01	7.604351e-01	7.685270e-01	7.699001e-01
2	2R_3519129_SNP	3519129	10	T	G	0.127	-3.515794e-02	4.393079e-02	1.000000e-05	2.565012e-01	4.246792e-01	4.193955e-01	4.211016e-01
2	2R_3519142_SNP	3519142	22	T	A	0.493	-1.117658e-02	3.044033e-02	1.000000e-05	2.115400e-01	7.139646e-01	7.149365e-01	7.155744e-01
2	2R_3519173_SNP	3519173	17	C	T	0.344	-2.594136e-02	3.144212e-02	1.000000e-05	1.889949e-01	4.105266e-01	4.092479e-01	4.111215e-01
2	2R_3519183_SNP	3519183	4	G	T	0.006	4.374176e-02	1.844955e-01	1.000000e-05	2.426117e-01	8.128805e-01	8.072736e-01	8.077048e-01
2	2R_3519275_SNP	3519275	0	G	C	0.065	-4.919519e-02	5.725359e-02	8.354391e-02	4.144052e-01	3.914413e-01	3.778604e-01	3.833541e-01
2	2R_3519368_SNP	3519368	0	A	G	0.006	3.973101e-02	1.844875e-01	1.000000e-05	2.411524e-01	8.297520e-01	8.243352e-01	8.247206e-01
2	2R_3519373_INS	3519373	1	TTTA	T	0.006	4.085697e-02	1.844893e-01	1.000000e-05	2.413564e-01	8.250066e-01	8.196024e-01	8.199972e-01
2	2R_3519389_SNP	3519389	4	T	G	0.079	3.133680e-02	5.311757e-02	1.000000e-05	3.068542e-01	5.560252e-01	5.447504e-01	5.469749e-01
2	2R_3519407_SNP	3519407	2	A	G	0.030	1.130659e-01	8.307642e-02	1.000000e-05	8.719323e-02	1.753626e-01	1.743269e-01	1.783204e-01
2	2R_3519410_SNP	3519410	1	A	G	0.030	1.759961e-03	8.353077e-02	1.000000e-05	2.277936e-01	9.832154e-01	9.940061e-01	9.940395e-01
2	2R_3519478_SNP	3519478	15	C	T	0.464	-4.920287e-03	2.981984e-02	1.000000e-05	2.286863e-01	8.691444e-01	8.686903e-01	8.688967e-01
2	2R_3519483_SNP	3519483	0	G	T	0.006	3.973101e-02	1.844875e-01	1.000000e-05	2.411524e-01	8.297520e-01	8.243352e-01	8.247206e-01
2	2R_3519533_SNP	3519533	0	T	C	0.006	1.854947e-01	1.840014e-01	3.470856e-02	3.201374e-01	3.148662e-01	3.069911e-01	3.099545e-01
2	2R_3519541_SNP	3519541	9	T	C	0.126	-5.697463e-02	4.377261e-02	1.000000e-05	7.423169e-02	1.948550e-01	1.941175e-01	1.983668e-01
2	2R_3519573_SNP	3519573	7	T	A	0.056	-3.025905e-02	6.306671e-02	1.000000e-05	2.855698e-01	6.320052e-01	6.209861e-01	6.226211e-01
2	2R_3519604_SNP	3519604	0	G	A	0.006	3.973101e-02	1.844875e-01	1.000000e-05	2.411524e-01	8.297520e-01	8.243352e-01	8.247206e-01
2	2R_3519606_INS	3519606	0	AATCTTAAT	GG	0.006	3.973101e-02	1.844875e-01	1.000000e-05	2.411524e-01	8.297520e-01	8.243352e-01	8.247206e-01
2	2R_3519630_SNP	3519630	4	C	T	0.067	-5.368248e-02	5.727498e-02	1.000000e-05	2.865269e-01	3.499781e-01	3.431662e-01	3.455179e-01
2	2R_3519635_DEL	3519635	3	C	CGGGCTTTATGC	0.024	3.417679e-02	9.309137e-02	2.336430e-02	3.382149e-01	7.139884e-01	6.923207e-01	6.967788e-01
2	2R_3519664_SNP	3519664	14	T	C	0.052	-7.709036e-02	6.657464e-02	1.162491e-01	4.670550e-01	2.485462e-01	2.388214e-01	2.445117e-01
