## Supplementary table 1 for "A *Drosophila* screen identifies a role for histone methylation in ER stress preconditioning": S1_Table.txt (part 132 of 542)

chr	rs	ps	n_miss	allele1	allele0	af	beta	se	l_remle	l_mle	p_wald	p_lrt	p_score
2	2R_3519708_SNP	3519708	1	T	G	0.030	7.247692e-03	8.352897e-02	1.000000e-05	2.175143e-01	9.309600e-01	9.414335e-01	9.417896e-01
2	2R_3519724_SNP	3519724	5	G	C	0.153	5.488150e-03	3.998443e-02	1.000000e-05	2.193485e-01	8.909938e-01	8.959262e-01	8.961917e-01
2	2R_3519737_SNP	3519737	5	A	T	0.123	1.025725e-02	4.391073e-02	1.000000e-05	2.373946e-01	8.155886e-01	8.118208e-01	8.121744e-01
2	2R_3519793_SNP	3519793	2	G	C	0.060	6.566178e-03	6.000775e-02	1.000000e-05	2.243729e-01	9.129998e-01	9.154195e-01	9.155783e-01
2	2R_3519926_SNP	3519926	1	A	T	0.090	6.025327e-02	4.956759e-02	1.000000e-05	1.614001e-01	2.258716e-01	2.240543e-01	2.270832e-01
2	2R_3519929_SNP	3519929	8	G	A	0.212	1.897089e-02	3.552943e-02	1.571242e-02	2.993341e-01	5.940913e-01	5.829986e-01	5.850266e-01
2	2R_3519958_SNP	3519958	14	C	T	0.448	1.446775e-02	2.978854e-02	1.000000e-05	2.913091e-01	6.278334e-01	6.164848e-01	6.182762e-01
2	2R_3519968_SNP	3519968	2	T	A	0.066	3.773844e-02	5.732670e-02	1.000000e-05	1.539567e-01	5.112543e-01	5.139284e-01	5.161868e-01
2	2R_3519970_SNP	3519970	6	T	C	0.025	4.911208e-02	9.316183e-02	7.620962e-02	3.573667e-01	5.987797e-01	5.819241e-01	5.866750e-01
2	2R_3520137_SNP	3520137	6	T	G	0.080	2.613505e-02	5.316651e-02	4.253061e-03	2.808673e-01	6.236728e-01	6.143047e-01	6.157905e-01
2	2R_3520148_SNP	3520148	13	T	G	0.245	-1.835833e-02	3.431930e-02	1.000000e-05	1.505539e-01	5.934158e-01	5.990018e-01	6.013837e-01
2	2R_3520225_SNP	3520225	25	A	G	0.476	-1.950700e-02	3.076727e-02	1.000000e-05	2.607384e-01	5.269419e-01	5.212138e-01	5.225381e-01
2	2R_3520268_SNP	3520268	5	C	G	0.043	-2.500599e-02	7.104798e-02	1.000000e-05	2.587518e-01	7.253153e-01	7.172540e-01	7.181129e-01
2	2R_3520308_SNP	3520308	0	T	C	0.012	-3.125805e-02	1.308405e-01	1.000000e-05	2.167874e-01	8.114763e-01	8.136261e-01	8.140243e-01
2	2R_3520324_SNP	3520324	1	A	C	0.024	1.488782e-01	9.238359e-02	1.000000e-05	5.334255e-02	1.089657e-01	1.077510e-01	1.119147e-01
2	2R_3520356_SNP	3520356	0	T	A	0.006	-2.613686e-01	1.833947e-01	1.000000e-05	1.000000e-05	1.559857e-01	1.551687e-01	1.631485e-01
2	2R_3520371_SNP	3520371	0	C	T	0.018	-1.079805e-01	1.068443e-01	1.000000e-05	4.992250e-02	3.136624e-01	3.150822e-01	3.204211e-01
2	2R_3520472_SNP	3520472	12	C	A	0.321	6.933955e-02	3.109994e-02	4.976378e-03	3.535986e-01	2.711741e-02	2.567385e-02	2.821789e-02
2	2R_3520543_INS	3520543	20	CC	C	0.041	-9.226910e-02	7.633779e-02	1.000000e-05	2.202690e-01	2.284990e-01	2.251973e-01	2.279373e-01
2	2R_3520549_SNP	3520549	2	G	A	0.036	2.508500e-02	7.653706e-02	3.925133e-02	3.089569e-01	7.435139e-01	7.263542e-01	7.293395e-01
2	2R_3520556_SNP	3520556	4	G	A	0.055	-4.715950e-02	6.296998e-02	1.000000e-05	2.973949e-01	4.549651e-01	4.458833e-01	4.480379e-01
2	2R_3520595_SNP	3520595	3	A	T	0.012	-2.919763e-01	1.289080e-01	1.646387e-02	2.967743e-01	2.480600e-02	2.352883e-02	2.594707e-02
2	2R_3520602_SNP	3520602	2	A	G	0.018	-3.345381e-02	1.071528e-01	1.000000e-05	1.849177e-01	7.552753e-01	7.630347e-01	7.643812e-01
2	2R_3520614_SNP	3520614	4	T	C	0.043	-7.047784e-02	7.085393e-02	1.000000e-05	1.000000e-05	3.213338e-01	3.232022e-01	3.336771e-01
2	2R_3520620_SNP	3520620	1	A	G	0.006	-2.727165e-01	1.833220e-01	1.118536e-02	2.882900e-01	1.387437e-01	1.347256e-01	1.380390e-01
2	2R_3520695_SNP	3520695	2	G	C	0.012	-2.909429e-01	1.289137e-01	9.152868e-03	2.873222e-01	2.531985e-02	2.404462e-02	2.647593e-02
2	2R_3520842_SNP	3520842	1	A	G	0.006	-4.293602e-02	1.844865e-01	1.000000e-05	2.537413e-01	8.162558e-01	8.070998e-01	8.077873e-01
2	2R_3520938_SNP	3520938	16	T	A	0.500	-1.375052e-02	2.982370e-02	1.000000e-05	1.932583e-01	6.453588e-01	6.478077e-01	6.488896e-01
2	2R_3520969_SNP	3520969	0	T	C	0.006	4.421408e-02	1.844814e-01	1.000000e-05	2.053463e-01	8.108842e-01	8.165417e-01	8.171973e-01
2	2R_3520994_SNP	3520994	0	G	C	0.006	4.254567e-01	1.815343e-01	1.000000e-05	1.520761e-02	2.027960e-02	1.960558e-02	2.207383e-02
2	2R_3520999_SNP	3520999	13	T	C	0.252	2.731176e-02	3.398542e-02	1.000000e-05	1.337653e-01	4.227590e-01	4.246379e-01	4.274470e-01
2	2R_3521026_SNP	3521026	11	G	A	0.433	1.971410e-02	2.959046e-02	1.000000e-05	1.632058e-01	5.061879e-01	5.082437e-01	5.102380e-01
2	2R_3521030_SNP	3521030	13	G	T	0.206	-3.202502e-02	3.642173e-02	1.000000e-05	2.917092e-01	3.805187e-01	3.732451e-01	3.755260e-01
2	2R_3521032_SNP	3521032	12	A	T	0.179	3.687153e-02	3.827824e-02	9.312491e-03	3.050806e-01	3.368230e-01	3.297549e-01	3.323663e-01
2	2R_3521033_SNP	3521033	1	A	G	0.024	1.488782e-01	9.238359e-02	1.000000e-05	5.334255e-02	1.089657e-01	1.077510e-01	1.119147e-01
2	2R_3521036_SNP	3521036	12	G	A	0.423	1.752611e-02	2.978158e-02	1.000000e-05	1.755796e-01	5.570044e-01	5.592699e-01	5.608879e-01
2	2R_3521082_SNP	3521082	2	T	C	0.024	1.490199e-01	9.238915e-02	1.000000e-05	5.439262e-02	1.086530e-01	1.074337e-01	1.115838e-01
2	2R_3521339_SNP	3521339	3	T	A	0.030	-7.085470e-02	8.336529e-02	1.000000e-05	1.438899e-01	3.965879e-01	3.973829e-01	4.000374e-01
2	2R_3521350_SNP	3521350	0	A	T	0.006	-9.099048e-02	1.843781e-01	1.000000e-05	1.209420e-01	6.223120e-01	6.313818e-01	6.354689e-01
2	2R_3521359_SNP	3521359	2	G	A	0.036	1.243150e-01	7.588699e-02	1.000000e-05	7.128166e-02	1.032824e-01	1.019875e-01	1.059284e-01
2	2R_3521384_SNP	3521384	7	C	T	0.211	2.648328e-02	3.546293e-02	1.000000e-05	2.302343e-01	4.562481e-01	4.532526e-01	4.546914e-01
2	2R_3521456_DEL	3521456	1	G	GAAAG	0.006	3.422899e-01	1.825940e-01	1.000000e-05	2.294350e-01	6.260518e-02	6.064503e-02	6.376461e-02
2	2R_3521460_SNP	3521460	2	T	G	0.006	-1.800088e-02	1.845146e-01	1.000000e-05	2.228800e-01	9.224010e-01	9.266993e-01	9.268707e-01
2	2R_3521462_SNP	3521462	14	T	C	0.448	-4.632921e-03	2.980753e-02	1.000000e-05	2.526132e-01	8.766728e-01	8.652242e-01	8.659246e-01
2	2R_3521582_SNP	3521582	14	T	C	0.097	4.397040e-02	4.987977e-02	1.000000e-05	2.385530e-01	3.793069e-01	3.747999e-01	3.766532e-01
2	2R_3521590_SNP	3521590	15	T	C	0.471	-2.385399e-03	2.979613e-02	1.000000e-05	2.339040e-01	9.362881e-01	9.320500e-01	9.321977e-01
2	2R_3521622_SNP	3521622	0	T	C	0.006	-1.706317e-02	1.845085e-01	1.000000e-05	2.208016e-01	9.264290e-01	9.329529e-01	9.331729e-01
2	2R_3521638_SNP	3521638	6	C	A	0.074	4.330674e-03	5.518797e-02	1.000000e-05	2.226924e-01	9.375476e-01	9.435027e-01	9.436708e-01
2	2R_3521654_SNP	3521654	0	C	T	0.006	-1.389838e-01	1.841977e-01	1.000000e-05	1.159546e-01	4.515965e-01	4.547550e-01	4.582290e-01
2	2R_3521658_SNP	3521658	2	T	G	0.030	-6.884505e-02	8.336756e-02	1.000000e-05	1.497592e-01	4.101020e-01	4.108855e-01	4.133844e-01
2	2R_3521663_SNP	3521663	16	T	C	0.434	-2.601419e-02	3.003674e-02	1.000000e-05	1.173897e-01	3.876969e-01	3.893321e-01	3.926431e-01
2	2R_3521700_SNP	3521700	0	T	C	0.012	-1.242829e-01	1.305589e-01	3.310112e-02	3.120641e-01	3.425164e-01	3.346733e-01	3.374164e-01
2	2R_3521741_SNP	3521741	1	C	G	0.006	-7.428877e-02	1.844265e-01	1.000000e-05	2.201784e-01	6.876066e-01	6.866418e-01	6.872594e-01
2	2R_3521830_SNP	3521830	20	T	G	0.095	1.451575e-02	5.165857e-02	1.000000e-05	2.800281e-01	7.790650e-01	7.647298e-01	7.663521e-01
2	2R_3521836_SNP	3521836	0	A	T	0.006	1.804817e-01	1.839808e-01	1.000000e-05	2.573535e-01	3.280295e-01	3.230152e-01	3.252297e-01
2	2R_3521945_SNP	3521945	13	A	C	0.065	-1.580994e-02	6.013437e-02	1.000000e-05	1.985801e-01	7.929458e-01	7.989019e-01	7.997833e-01
2	2R_3521949_SNP	3521949	8	C	T	0.025	1.459654e-01	9.246198e-02	1.000000e-05	7.134095e-02	1.163194e-01	1.150502e-01	1.190738e-01
2	2R_3521958_SNP	3521958	2	G	A	0.030	-6.884505e-02	8.336756e-02	1.000000e-05	1.497592e-01	4.101020e-01	4.108855e-01	4.133844e-01
2	2R_3521960_DEL	3521960	2	T	TCGAAC	0.030	-6.884505e-02	8.336756e-02	1.000000e-05	1.497592e-01	4.101020e-01	4.108855e-01	4.133844e-01
2	2R_3521972_SNP	3521972	14	A	C	0.045	4.827583e-02	7.106915e-02	1.000000e-05	2.395561e-01	4.979067e-01	4.937952e-01	4.950693e-01
2	2R_3522003_SNP	3522003	8	A	T	0.006	-1.063178e-02	1.845391e-01	1.000000e-05	2.198499e-01	9.541265e-01	9.712720e-01	9.716566e-01
2	2R_3522027_SNP	3522027	17	A	G	0.119	-5.506795e-02	4.600355e-02	1.000000e-05	1.288161e-01	2.329988e-01	2.319649e-01	2.352953e-01
2	2R_3522041_SNP	3522041	22	C	G	0.418	-4.656778e-02	3.065744e-02	1.000000e-05	1.000000e-05	1.306719e-01	1.296594e-01	1.357052e-01
2	2R_3522045_SNP	3522045	11	G	A	0.070	2.163196e-02	5.749409e-02	1.000000e-05	2.075652e-01	7.072139e-01	7.092389e-01	7.099432e-01
2	2R_3522062_SNP	3522062	21	T	C	0.415	-3.824979e-02	3.065125e-02	1.000000e-05	1.000000e-05	2.138240e-01	2.136883e-01	2.213769e-01
2	2R_3522080_SNP	3522080	7	G	A	0.012	-1.273083e-01	1.305690e-01	2.902195e-02	3.069407e-01	3.309654e-01	3.234985e-01	3.262028e-01
2	2R_3522102_SNP	3522102	11	C	A	0.134	-5.794775e-02	4.289710e-02	1.000000e-05	1.643869e-01	1.785804e-01	1.765800e-01	1.797850e-01
2	2R_3522209_SNP	3522209	19	G	C	0.430	8.501854e-03	3.043848e-02	1.000000e-05	2.387283e-01	7.803525e-01	7.767944e-01	7.772223e-01
2	2R_3522215_SNP	3522215	17	T	G	0.430	3.904265e-04	3.023525e-02	1.000000e-05	2.285663e-01	9.897127e-01	9.925534e-01	9.925663e-01
2	2R_3522216_SNP	3522216	16	A	G	0.428	-4.947728e-04	3.016035e-02	1.000000e-05	2.298216e-01	9.869312e-01	9.832071e-01	9.832386e-01
2	2R_3522218_SNP	3522218	13	T	A	0.419	-1.697409e-03	2.994436e-02	1.000000e-05	2.306038e-01	9.548640e-01	9.520043e-01	9.520844e-01
2	2R_3522220_SNP	3522220	13	G	A	0.419	-1.697409e-03	2.994436e-02	1.000000e-05	2.306038e-01	9.548640e-01	9.520043e-01	9.520844e-01
2	2R_3522236_SNP	3522236	0	C	A	0.006	1.848751e-01	1.839545e-01	1.000000e-05	2.319240e-01	3.163573e-01	3.125849e-01	3.147871e-01
2	2R_3522254_SNP	3522254	0	T	C	0.006	2.038591e-01	1.838336e-01	1.000000e-05	7.839849e-02	2.690632e-01	2.692872e-01	2.735728e-01
2	2R_3522279_DEL	3522279	7	C	CACCTGC	0.025	5.271306e-02	9.305614e-02	1.000000e-05	2.104192e-01	5.718427e-01	5.709647e-01	5.719919e-01
2	2R_3522287_SNP	3522287	13	A	G	0.097	1.394418e-02	4.996727e-02	1.000000e-05	2.495610e-01	7.805413e-01	7.736119e-01	7.742122e-01
2	2R_3522288_SNP	3522288	3	G	A	0.018	5.519949e-02	1.071045e-01	1.000000e-05	1.659211e-01	6.069735e-01	6.113195e-01	6.131998e-01
2	2R_3522294_SNP	3522294	1	A	G	0.024	-4.263813e-02	9.304459e-02	1.000000e-05	2.753188e-01	6.473688e-01	6.379569e-01	6.392897e-01
2	2R_3522309_SNP	3522309	9	G	T	0.176	1.240357e-02	3.828934e-02	1.000000e-05	1.866320e-01	7.463888e-01	7.533998e-01	7.546558e-01
2	2R_3522386_SNP	3522386	3	T	A	0.018	1.553285e-01	1.065101e-01	1.000000e-05	9.174944e-02	1.466348e-01	1.453617e-01	1.492668e-01
2	2R_3522453_SNP	3522453	6	T	C	0.068	2.896451e-02	5.740784e-02	1.000000e-05	2.704255e-01	6.145515e-01	6.062174e-01	6.074823e-01
2	2R_3522481_SNP	3522481	8	T	G	0.188	-1.665220e-02	3.723896e-02	1.000000e-05	2.855767e-01	6.553342e-01	6.434785e-01	6.451252e-01
2	2R_3522486_SNP	3522486	7	A	T	0.193	-1.025781e-02	3.676121e-02	1.000000e-05	2.405887e-01	7.805623e-01	7.754214e-01	7.758742e-01
2	2R_3522521_SNP	3522521	9	T	G	0.447	-2.397872e-02	2.929671e-02	5.312584e-02	3.407950e-01	4.142574e-01	4.033018e-01	4.066088e-01
2	2R_3522522_SNP	3522522	17	A	G	0.318	1.031397e-02	3.214000e-02	1.000000e-05	2.565375e-01	7.486840e-01	7.394586e-01	7.402581e-01
2	2R_3522535_SNP	3522535	1	A	G	0.006	-5.302747e-02	1.844706e-01	1.000000e-05	2.113621e-01	7.741205e-01	7.766286e-01	7.771679e-01
2	2R_3522551_SNP	3522551	1	G	A	0.030	7.245293e-02	8.334136e-02	1.000000e-05	1.083046e-01	3.859102e-01	3.877336e-01	3.913694e-01
2	2R_3522586_SNP	3522586	1	G	A	0.030	7.245293e-02	8.334136e-02	1.000000e-05	1.083046e-01	3.859102e-01	3.877336e-01	3.913694e-01
2	2R_3522635_SNP	3522635	11	A	G	0.350	-3.599658e-02	3.065480e-02	4.413852e-02	3.225507e-01	2.419744e-01	2.351583e-01	2.384129e-01
2	2R_3522642_SNP	3522642	0	T	G	0.006	-1.420961e-01	1.841834e-01	1.000000e-05	1.368976e-01	4.415118e-01	4.435946e-01	4.463430e-01
2	2R_3522687_SNP	3522687	4	T	C	0.098	-4.060635e-02	4.831034e-02	1.000000e-05	1.333867e-01	4.018197e-01	4.030528e-01	4.059893e-01
2	2R_3522701_SNP	3522701	7	T	G	0.019	1.040576e-02	1.072118e-01	1.000000e-05	2.237862e-01	9.227975e-01	9.262901e-01	9.264454e-01
2	2R_3522727_SNP	3522727	0	T	G	0.012	1.835043e-02	1.308552e-01	1.000000e-05	2.235165e-01	8.886447e-01	8.907323e-01	8.909335e-01
2	2R_3522769_SNP	3522769	0	G	C	0.006	-1.356502e-02	1.845103e-01	1.000000e-05	2.263885e-01	9.414816e-01	9.438983e-01	9.439969e-01
2	2R_3522783_SNP	3522783	10	A	G	0.316	-4.258266e-03	3.146581e-02	1.000000e-05	2.277116e-01	8.925150e-01	8.920262e-01	8.921951e-01
2	2R_3522848_SNP	3522848	0	A	G	0.006	-1.356502e-02	1.845103e-01	1.000000e-05	2.263885e-01	9.414816e-01	9.438983e-01	9.439969e-01
2	2R_3522861_SNP	3522861	3	C	A	0.109	-3.078235e-02	4.587649e-02	1.000000e-05	2.142169e-01	5.031638e-01	5.009576e-01	5.022211e-01
2	2R_3522915_SNP	3522915	16	A	C	0.395	3.864891e-02	3.039551e-02	3.943535e-02	2.924126e-01	2.053175e-01	2.000049e-01	2.031156e-01
2	2R_3522951_SNP	3522951	5	T	C	0.098	3.499583e-03	4.842834e-02	1.000000e-05	2.351007e-01	9.424795e-01	9.369698e-01	9.371387e-01
2	2R_3522991_SNP	3522991	18	T	A	0.040	-2.961693e-02	7.661690e-02	1.000000e-05	2.054289e-01	6.995780e-01	7.014866e-01	7.022433e-01
2	2R_3523005_SNP	3523005	22	T	A	0.007	-7.811775e-02	1.844970e-01	1.000000e-05	1.921428e-01	6.725446e-01	6.759272e-01	6.769979e-01
2	2R_3523031_SNP	3523031	1	T	C	0.030	7.245293e-02	8.334136e-02	1.000000e-05	1.083046e-01	3.859102e-01	3.877336e-01	3.913694e-01
2	2R_3523069_SNP	3523069	0	C	T	0.006	-1.979687e-02	1.845069e-01	1.000000e-05	2.360983e-01	9.146837e-01	9.092220e-01	9.094301e-01
2	2R_3523095_SNP	3523095	0	T	C	0.006	-1.697340e-01	1.839810e-01	2.823907e-01	7.561035e-01	3.575743e-01	3.390270e-01	3.604910e-01
2	2R_3523132_SNP	3523132	17	G	A	0.258	-2.243874e-02	3.415975e-02	1.000000e-05	1.485952e-01	5.121701e-01	5.155007e-01	5.178512e-01
2	2R_3523139_SNP	3523139	7	C	A	0.193	3.299054e-02	3.668057e-02	1.000000e-05	1.223063e-01	3.697420e-01	3.707153e-01	3.739904e-01
2	2R_3523143_SNP	3523143	1	T	A	0.012	-1.161666e-01	1.305568e-01	1.000000e-05	2.436214e-01	3.748724e-01	3.702399e-01	3.721323e-01
2	2R_3523179_SNP	3523179	0	G	C	0.006	-1.697340e-01	1.839810e-01	2.823907e-01	7.561035e-01	3.575743e-01	3.390270e-01	3.604910e-01
2	2R_3523227_DEL	3523227	0	A	AA	0.006	3.973101e-02	1.844875e-01	1.000000e-05	2.411524e-01	8.297520e-01	8.243352e-01	8.247206e-01
2	2R_3523250_SNP	3523250	4	T	C	0.104	3.831188e-02	4.703312e-02	1.000000e-05	1.727218e-01	4.164841e-01	4.162009e-01	4.182611e-01
2	2R_3523259_SNP	3523259	0	A	T	0.006	3.973101e-02	1.844875e-01	1.000000e-05	2.411524e-01	8.297520e-01	8.243352e-01	8.247206e-01
2	2R_3523263_SNP	3523263	0	T	A	0.018	-9.433830e-03	1.071700e-01	1.000000e-05	2.352265e-01	9.299615e-01	9.243467e-01	9.245260e-01
2	2R_3523307_SNP	3523307	7	A	T	0.081	1.718986e-02	5.319920e-02	1.000000e-05	2.294338e-01	7.470090e-01	7.455595e-01	7.460066e-01
2	2R_3523336_SNP	3523336	19	T	A	0.275	-3.435192e-02	3.364038e-02	1.000000e-05	1.010825e-01	3.086685e-01	3.092619e-01	3.128939e-01
2	2R_3523345_SNP	3523345	17	T	C	0.258	9.505423e-03	3.419616e-02	1.000000e-05	2.262778e-01	7.813832e-01	7.807586e-01	7.811331e-01
2	2R_3523375_SNP	3523375	17	A	G	0.285	-3.712157e-03	3.317090e-02	1.000000e-05	2.441231e-01	9.110299e-01	9.009369e-01	9.013685e-01
2	2R_3523396_INS	3523396	17	TTTTTT	A	0.079	-1.658695e-02	5.533554e-02	1.000000e-05	2.619534e-01	7.647412e-01	7.544204e-01	7.553543e-01
2	2R_3523428_SNP	3523428	25	A	T	0.070	5.023785e-03	6.032042e-02	1.000000e-05	2.352860e-01	9.337253e-01	9.279314e-01	9.281095e-01
2	2R_3523452_SNP	3523452	21	A	T	0.007	-3.725824e-02	1.845696e-01	1.000000e-05	2.352316e-01	8.402690e-01	8.367027e-01	8.369944e-01
2	2R_3523459_INS	3523459	28	AA	A	0.086	-1.944174e-02	5.551870e-02	1.000000e-05	2.493425e-01	7.266449e-01	7.199178e-01	7.205928e-01
2	2R_3523469_SNP	3523469	33	A	T	0.289	1.568758e-02	3.491132e-02	1.000000e-05	1.968811e-01	6.537616e-01	6.562993e-01	6.572841e-01
2	2R_3523482_INS	3523482	24	GTTG	G	0.028	-4.771210e-02	9.321290e-02	1.000000e-05	2.779448e-01	6.094282e-01	5.998831e-01	6.013318e-01
2	2R_3523494_SNP	3523494	15	A	T	0.026	1.425150e-01	9.254947e-02	1.000000e-05	6.535438e-02	1.254939e-01	1.242873e-01	1.284253e-01
2	2R_3523564_SNP	3523564	16	C	A	0.276	1.029622e-02	3.335857e-02	1.000000e-05	2.355459e-01	7.579726e-01	7.554050e-01	7.558501e-01
2	2R_3523592_SNP	3523592	2	C	T	0.006	-9.126930e-02	1.843840e-01	1.000000e-05	1.633227e-01	6.212576e-01	6.264145e-01	6.283889e-01
2	2R_3523597_SNP	3523597	10	C	T	0.152	-4.865546e-04	4.077572e-02	1.000000e-05	2.284882e-01	9.904938e-01	9.959983e-01	9.960093e-01
2	2R_3523613_SNP	3523613	15	T	A	0.288	2.254418e-02	3.281109e-02	1.000000e-05	2.447725e-01	4.929847e-01	4.889416e-01	4.902582e-01
2	2R_3523657_SNP	3523657	1	A	T	0.006	-7.579828e-03	1.845157e-01	1.000000e-05	2.240531e-01	9.672818e-01	9.843156e-01	9.845179e-01
2	2R_3523677_SNP	3523677	13	C	T	0.239	6.537088e-03	3.465842e-02	1.000000e-05	2.205975e-01	8.506252e-01	8.530641e-01	8.533529e-01
2	2R_3523678_DEL	3523678	15	T	TGC	0.157	-4.937182e-02	4.071566e-02	1.000000e-05	2.838612e-02	2.270056e-01	2.270083e-01	2.323051e-01
2	2R_3523681_SNP	3523681	19	T	G	0.436	-1.984837e-02	3.035074e-02	1.000000e-05	1.662389e-01	5.140382e-01	5.160172e-01	5.179314e-01
2	2R_3523682_SNP	3523682	21	G	T	0.442	-1.860227e-02	3.051693e-02	1.000000e-05	1.763086e-01	5.429786e-01	5.448285e-01	5.464578e-01
2	2R_3523683_INS	3523683	13	TATC	T	0.168	-4.957462e-02	3.935956e-02	1.000000e-05	1.000000e-05	2.096063e-01	2.094109e-01	2.162623e-01
2	2R_3523701_SNP	3523701	22	C	T	0.466	-2.844846e-02	3.044153e-02	1.000000e-05	8.485058e-02	3.513890e-01	3.530621e-01	3.573819e-01
2	2R_3523712_SNP	3523712	19	C	T	0.477	-2.034215e-02	3.013371e-02	1.000000e-05	1.439955e-01	5.005750e-01	5.035837e-01	5.061569e-01
2	2R_3523722_DEL	3523722	8	A	ATCTATGAA	0.013	3.888258e-01	1.277018e-01	3.269982e-01	7.869492e-01	2.708457e-03	2.451160e-03	3.355585e-03
2	2R_3523782_SNP	3523782	14	A	G	0.474	2.996171e-02	2.959725e-02	1.000000e-05	5.202466e-02	3.128612e-01	3.142455e-01	3.194564e-01
2	2R_3523796_SNP	3523796	14	G	A	0.253	-2.473977e-02	3.403457e-02	1.000000e-05	1.836733e-01	4.683103e-01	4.678785e-01	4.696007e-01
2	2R_3523837_SNP	3523837	9	G	A	0.340	6.513271e-03	3.080206e-02	1.000000e-05	2.036734e-01	8.327911e-01	8.400056e-01	8.407369e-01
2	2R_3523879_SNP	3523879	15	C	G	0.261	-2.982639e-02	3.376677e-02	1.000000e-05	1.650737e-01	3.783483e-01	3.778854e-01	3.802070e-01
2	2R_3523923_SNP	3523923	2	A	G	0.006	2.080923e-01	1.838117e-01	1.000000e-05	6.808856e-02	2.592273e-01	2.594228e-01	2.639499e-01
2	2R_3523926_SNP	3523926	14	G	T	0.344	-4.051245e-02	3.104392e-02	1.000000e-05	1.155021e-01	1.936974e-01	1.924386e-01	1.960926e-01
2	2R_3523947_INS	3523947	20	TC	T	0.196	5.086477e-02	3.789180e-02	1.000000e-05	1.380136e-01	1.813094e-01	1.797065e-01	1.831038e-01
2	2R_3523949_INS	3523949	23	TTT	T	0.110	-1.126101e-02	4.875180e-02	1.000000e-05	1.876544e-01	8.176097e-01	8.289831e-01	8.304351e-01
2	2R_3523952_SNP	3523952	2	T	C	0.042	-9.517779e-02	7.067172e-02	3.393011e-02	3.333520e-01	1.798936e-01	1.742257e-01	1.777200e-01
2	2R_3523961_SNP	3523961	3	A	T	0.073	-5.515506e-02	5.498250e-02	1.000000e-05	2.858051e-01	3.172541e-01	3.108265e-01	3.133225e-01
2	2R_3524022_SNP	3524022	0	A	C	0.012	-2.837582e-02	1.308445e-01	1.000000e-05	1.871154e-01	8.285784e-01	8.412496e-01	8.428054e-01
2	2R_3524052_SNP	3524052	2	G	A	0.030	1.495377e-02	8.353057e-02	1.000000e-05	2.666782e-01	8.581392e-01	8.429809e-01	8.442670e-01
2	2R_3524053_SNP	3524053	1	A	C	0.030	-2.404257e-02	8.351002e-02	1.000000e-05	2.619022e-01	7.737821e-01	7.639119e-01	7.648357e-01
2	2R_3524054_SNP	3524054	14	T	A	0.162	1.064864e-02	4.019950e-02	2.019966e-02	3.115755e-01	7.914191e-01	7.681387e-01	7.717928e-01
2	2R_3524077_SNP	3524077	3	G	A	0.067	-2.436062e-02	5.738269e-02	1.000000e-05	2.523211e-01	6.717297e-01	6.649749e-01	6.658026e-01
2	2R_3524169_SNP	3524169	0	C	T	0.006	3.973101e-02	1.844875e-01	1.000000e-05	2.411524e-01	8.297520e-01	8.243352e-01	8.247206e-01
2	2R_3524172_SNP	3524172	6	A	G	0.006	3.262848e-01	1.832729e-01	1.824462e-01	4.715824e-01	7.685237e-02	7.326548e-02	7.745799e-02
2	2R_3524193_SNP	3524193	0	T	A	0.006	-1.569661e-01	1.841106e-01	1.000000e-05	2.376556e-01	3.951294e-01	3.909341e-01	3.926977e-01
2	2R_3524242_SNP	3524242	0	T	C	0.006	6.816606e-02	1.844374e-01	1.000000e-05	1.856763e-01	7.121597e-01	7.176676e-01	7.189269e-01
2	2R_3524271_SNP	3524271	0	C	T	0.048	-2.165307e-02	6.662585e-02	1.000000e-05	2.062235e-01	7.455940e-01	7.480559e-01	7.487350e-01
2	2R_3524281_SNP	3524281	6	T	G	0.111	-3.847322e-02	4.589379e-02	1.000000e-05	2.785710e-01	4.030621e-01	3.956359e-01	3.976813e-01
2	2R_3524346_SNP	3524346	2	A	G	0.072	-5.485836e-02	5.497123e-02	1.000000e-05	2.935041e-01	3.197576e-01	3.128705e-01	3.154388e-01
2	2R_3524348_SNP	3524348	4	A	G	0.061	-7.189600e-02	5.977347e-02	1.000000e-05	1.494687e-01	2.307635e-01	2.292974e-01	2.324038e-01
2	2R_3524380_SNP	3524380	1	G	A	0.012	9.007458e-02	1.306808e-01	1.000000e-05	2.707985e-01	4.916147e-01	4.844664e-01	4.860572e-01
2	2R_3524410_SNP	3524410	16	A	T	0.296	-8.809665e-03	3.267833e-02	1.000000e-05	2.094827e-01	7.878125e-01	7.913965e-01	7.919557e-01
2	2R_3524415_SNP	3524415	18	A	C	0.400	-2.866544e-02	3.057972e-02	1.000000e-05	2.235129e-01	3.499145e-01	3.465153e-01	3.485199e-01
2	2R_3524535_SNP	3524535	4	A	G	0.006	-2.606467e-01	1.834144e-01	1.000000e-05	1.000000e-05	1.571692e-01	1.563630e-01	1.643290e-01
2	2R_3524536_SNP	3524536	7	C	T	0.118	-3.374771e-02	4.487744e-02	2.243510e-02	2.953222e-01	4.531177e-01	4.446238e-01	4.467479e-01
2	2R_3524557_SNP	3524557	3	T	C	0.012	-1.245112e-01	1.305709e-01	3.253924e-02	3.114669e-01	3.416777e-01	3.338714e-01	3.366075e-01
2	2R_3524607_SNP	3524607	3	T	A	0.036	1.365922e-02	7.649928e-02	1.000000e-05	2.540042e-01	8.585060e-01	8.480583e-01	8.487792e-01
2	2R_3524674_SNP	3524674	4	G	C	0.037	-1.965409e-02	7.650022e-02	1.000000e-05	2.537779e-01	7.975621e-01	7.894336e-01	7.901197e-01
2	2R_3524792_SNP	3524792	4	A	G	0.006	-2.505616e-01	1.834991e-01	1.000000e-05	1.803400e-01	1.739544e-01	1.716376e-01	1.747828e-01
2	2R_3524793_SNP	3524793	7	T	A	0.068	9.731715e-02	5.696627e-02	1.000000e-05	6.329620e-02	8.944440e-02	8.817793e-02	9.205383e-02
2	2R_3524881_SNP	3524881	4	A	T	0.006	1.215570e-01	1.842854e-01	1.000000e-05	2.142381e-01	5.104163e-01	5.085246e-01	5.097560e-01
2	2R_3524883_SNP	3524883	6	A	G	0.031	-6.956191e-02	8.339609e-02	1.000000e-05	1.451118e-01	4.054150e-01	4.063180e-01	4.089288e-01
2	2R_3524886_SNP	3524886	6	G	C	0.062	-1.102225e-02	6.005136e-02	1.000000e-05	2.429757e-01	8.545928e-01	8.480118e-01	8.484076e-01
2	2R_3524891_SNP	3524891	4	G	T	0.006	1.215570e-01	1.842854e-01	1.000000e-05	2.142381e-01	5.104163e-01	5.085246e-01	5.097560e-01
2	2R_3524896_SNP	3524896	8	C	T	0.013	1.419825e-01	1.304402e-01	7.545882e-03	3.005195e-01	2.779576e-01	2.712243e-01	2.740635e-01
2	2R_3524944_SNP	3524944	13	A	G	0.161	3.113891e-02	4.011985e-02	4.329962e-02	3.617160e-01	4.387666e-01	4.269597e-01	4.306712e-01
2	2R_3524981_SNP	3524981	11	C	A	0.083	6.029704e-02	5.306962e-02	1.000000e-05	2.894013e-01	2.575158e-01	2.518674e-01	2.546773e-01
2	2R_3524997_SNP	3524997	8	A	C	0.069	3.079493e-02	5.742830e-02	1.000000e-05	2.936900e-01	5.925156e-01	5.817783e-01	5.836336e-01
2	2R_3525086_SNP	3525086	0	T	C	0.006	-2.499073e-01	1.834909e-01	1.000000e-05	1.826488e-01	1.750559e-01	1.726965e-01	1.758270e-01
2	2R_3525140_SNP	3525140	14	C	G	0.435	-2.858990e-02	2.981916e-02	1.000000e-05	1.409224e-01	3.390659e-01	3.391151e-01	3.419320e-01
2	2R_3525162_DEL	3525162	19	A	AAGTGATC	0.268	-3.208094e-02	3.391673e-02	1.000000e-05	2.064761e-01	3.455878e-01	3.430517e-01	3.451250e-01
2	2R_3525262_DEL	3525262	3	A	AA	0.012	1.000322e-01	1.306468e-01	1.000000e-05	1.971585e-01	4.449604e-01	4.437037e-01	4.453385e-01
2	2R_3525294_SNP	3525294	1	A	G	0.042	3.466153e-02	7.098536e-02	1.000000e-05	1.489194e-01	6.259879e-01	6.326860e-01	6.352933e-01
2	2R_3525420_SNP	3525420	1	T	G	0.012	-3.150779e-02	1.308448e-01	1.000000e-05	2.167676e-01	8.100052e-01	8.121186e-01	8.125193e-01
2	2R_3525472_SNP	3525472	0	A	C	0.006	-1.244670e-01	1.842602e-01	1.000000e-05	2.010408e-01	5.003009e-01	4.993383e-01	5.007098e-01
2	2R_3525488_SNP	3525488	11	T	C	0.070	-4.307467e-02	5.742136e-02	1.000000e-05	3.674144e-02	4.542259e-01	4.596671e-01	4.669233e-01
2	2R_3525493_SNP	3525493	0	T	C	0.024	-4.387494e-02	9.303433e-02	1.000000e-05	2.757434e-01	6.378319e-01	6.285308e-01	6.298827e-01
2	2R_3525498_SNP	3525498	8	T	G	0.081	-3.507190e-02	5.316090e-02	1.000000e-05	1.601120e-02	5.103407e-01	5.181333e-01	5.282148e-01
2	2R_3525499_SNP	3525499	10	T	G	0.076	-3.534844e-02	5.517681e-02	1.000000e-05	2.416356e-02	5.226404e-01	5.308894e-01	5.406255e-01
2	2R_3525526_SNP	3525526	4	A	G	0.018	-3.126873e-02	1.071688e-01	1.000000e-05	2.448187e-01	7.708261e-01	7.654884e-01	7.660132e-01
2	2R_3525584_SNP	3525584	23	C	A	0.028	-1.210125e-01	9.280316e-02	1.000000e-05	2.954950e-01	1.940494e-01	1.889205e-01	1.920771e-01
2	2R_3525595_SNP	3525595	11	A	C	0.140	-5.415512e-02	4.208697e-02	1.000000e-05	2.331219e-01	1.999754e-01	1.964708e-01	1.993757e-01
2	2R_3525609_SNP	3525609	0	C	T	0.006	-1.697340e-01	1.839810e-01	2.823907e-01	7.561035e-01	3.575743e-01	3.390270e-01	3.604910e-01
2	2R_3525615_INS	3525615	0	TAATTATGTGC	A	0.006	1.848751e-01	1.839545e-01	1.000000e-05	2.319240e-01	3.163573e-01	3.125849e-01	3.147871e-01
2	2R_3525628_SNP	3525628	9	A	C	0.119	-4.389688e-02	4.484761e-02	1.000000e-05	2.845111e-01	3.291027e-01	3.224818e-01	3.249131e-01
2	2R_3525722_SNP	3525722	1	G	C	0.024	2.839823e-02	9.307734e-02	1.000000e-05	1.946113e-01	7.606694e-01	7.663626e-01	7.673508e-01
2	2R_3525724_SNP	3525724	0	A	G	0.006	-1.569661e-01	1.841106e-01	1.000000e-05	2.376556e-01	3.951294e-01	3.909341e-01	3.926977e-01
2	2R_3525765_SNP	3525765	14	A	C	0.240	2.298982e-02	3.468743e-02	7.744497e-02	3.693659e-01	5.083966e-01	4.941352e-01	4.986669e-01
2	2R_3525771_SNP	3525771	0	T	C	0.006	-1.501351e-02	1.845096e-01	1.000000e-05	2.323569e-01	9.352459e-01	9.316868e-01	9.318121e-01
2	2R_3525808_SNP	3525808	0	A	G	0.018	-1.079805e-01	1.068443e-01	1.000000e-05	4.992250e-02	3.136624e-01	3.150822e-01	3.204211e-01
2	2R_3525831_SNP	3525831	0	A	G	0.012	1.064484e-01	1.306725e-01	3.508899e-02	3.066284e-01	4.164570e-01	4.078496e-01	4.102905e-01
2	2R_3525889_SNP	3525889	31	C	A	0.051	1.103720e-01	7.088495e-02	7.322082e-02	4.446024e-01	1.213611e-01	1.160125e-01	1.202903e-01
2	2R_3526003_SNP	3526003	1	A	C	0.042	-7.867930e-02	7.077335e-02	1.000000e-05	2.589270e-01	2.678712e-01	2.630788e-01	2.656478e-01
2	2R_3526011_SNP	3526011	0	A	C	0.006	-1.569661e-01	1.841106e-01	1.000000e-05	2.376556e-01	3.951294e-01	3.909341e-01	3.926977e-01
2	2R_3526018_SNP	3526018	0	G	A	0.012	5.584503e-02	1.307912e-01	1.000000e-05	1.605168e-01	6.699482e-01	6.773075e-01	6.795156e-01
2	2R_3526198_SNP	3526198	1	G	C	0.006	-1.407142e-01	1.841931e-01	1.000000e-05	1.374796e-01	4.459819e-01	4.481392e-01	4.508695e-01
2	2R_3526288_SNP	3526288	4	C	G	0.037	-8.127340e-02	7.625496e-02	1.000000e-05	1.000000e-05	2.880566e-01	2.892073e-01	2.987621e-01
2	2R_3526302_SNP	3526302	1	T	C	0.054	4.692330e-02	6.293813e-02	1.000000e-05	2.426710e-01	4.569958e-01	4.529199e-01	4.543877e-01
2	2R_3526340_SNP	3526340	0	A	G	0.006	-2.499073e-01	1.834909e-01	1.000000e-05	1.826488e-01	1.750559e-01	1.726965e-01	1.758270e-01
2	2R_3526345_SNP	3526345	0	T	C	0.018	-1.079805e-01	1.068443e-01	1.000000e-05	4.992250e-02	3.136624e-01	3.150822e-01	3.204211e-01
2	2R_3526463_SNP	3526463	1	A	T	0.012	-1.227833e-01	1.305716e-01	3.271016e-02	3.115007e-01	3.484030e-01	3.404879e-01	3.432039e-01
2	2R_3526483_SNP	3526483	10	T	C	0.158	5.532622e-03	4.009951e-02	1.000000e-05	2.123924e-01	8.904295e-01	8.986045e-01	8.990853e-01
2	2R_3526486_SNP	3526486	5	A	G	0.043	-9.136526e-02	7.072002e-02	5.875788e-02	3.693755e-01	1.981774e-01	1.912945e-01	1.951768e-01
2	2R_3526560_SNP	3526560	12	G	A	0.436	3.487445e-02	2.957923e-02	1.000000e-05	6.078150e-02	2.400781e-01	2.400638e-01	2.446362e-01
2	2R_3526616_SNP	3526616	1	C	G	0.054	1.634226e-02	6.303065e-02	1.000000e-05	2.550664e-01	7.957444e-01	7.874473e-01	7.881673e-01
2	2R_3526628_SNP	3526628	11	T	C	0.096	-4.562830e-02	4.981920e-02	1.000000e-05	1.000000e-05	3.610595e-01	3.639013e-01	3.759150e-01
2	2R_3526633_SNP	3526633	2	A	G	0.036	-1.070520e-01	7.604834e-02	9.820717e-03	3.069429e-01	1.610946e-01	1.562846e-01	1.596293e-01
2	2R_3526643_SNP	3526643	9	G	A	0.107	-5.308632e-02	4.703283e-02	1.000000e-05	1.000000e-05	2.606496e-01	2.612744e-01	2.742835e-01
2	2R_3526650_SNP	3526650	10	T	G	0.354	-2.278754e-02	3.054491e-02	1.000000e-05	1.258280e-01	4.567020e-01	4.598139e-01	4.628050e-01
2	2R_3526672_SNP	3526672	1	A	C	0.006	-1.347978e-02	1.845136e-01	1.000000e-05	2.263767e-01	9.418497e-01	9.442986e-01	9.443969e-01
2	2R_3526729_SNP	3526729	11	A	G	0.191	-1.657166e-02	3.732165e-02	1.000000e-05	2.282785e-01	6.576044e-01	6.554873e-01	6.561640e-01
2	2R_3526782_SNP	3526782	9	A	G	0.302	5.612641e-02	3.147956e-02	1.000000e-05	1.000000e-05	7.642226e-02	7.526150e-02	7.983791e-02
2	2R_3526784_SNP	3526784	13	A	G	0.187	-8.367643e-03	3.788341e-02	1.000000e-05	2.102288e-01	8.254582e-01	8.302488e-01	8.307662e-01
2	2R_3526806_SNP	3526806	4	T	C	0.067	-6.456523e-02	5.720727e-02	1.000000e-05	2.939967e-01	2.606868e-01	2.545383e-01	2.573848e-01
2	2R_3526810_SNP	3526810	1	A	T	0.036	5.986735e-02	7.636324e-02	2.122224e-02	3.240227e-01	4.341683e-01	4.243284e-01	4.270569e-01
2	2R_3526851_SNP	3526851	0	C	T	0.006	2.038591e-01	1.838336e-01	1.000000e-05	7.839849e-02	2.690632e-01	2.692872e-01	2.735728e-01
2	2R_3526860_DEL	3526860	9	C	CTTATCACTGCGTAACTAATC	0.019	-1.153683e-03	1.072276e-01	1.000000e-05	2.302356e-01	9.914285e-01	9.858266e-01	9.858633e-01
2	2R_3526905_SNP	3526905	3	T	G	0.067	4.101442e-02	5.732551e-02	1.000000e-05	1.882663e-01	4.753266e-01	4.748448e-01	4.764662e-01
2	2R_3526930_DEL	3526930	9	TC	CGTGGCCAGT	0.031	6.414704e-02	8.344741e-02	1.000000e-05	1.898914e-01	4.431565e-01	4.422846e-01	4.440045e-01
2	2R_3526930_SNP	3526930	23	T	C	0.462	1.271670e-02	3.062705e-02	1.000000e-05	1.837805e-01	6.785234e-01	6.836501e-01	6.849307e-01
2	2R_3526939_SNP	3526939	18	C	T	0.207	5.131795e-03	3.709347e-02	1.000000e-05	2.302606e-01	8.901333e-01	8.889082e-01	8.890827e-01
2	2R_3526943_DEL	3526943	8	A	AAT	0.031	6.336244e-02	8.344252e-02	1.000000e-05	1.902305e-01	4.487176e-01	4.478927e-01	4.495860e-01
2	2R_3526962_SNP	3526962	8	A	C	0.031	6.336244e-02	8.344252e-02	1.000000e-05	1.902305e-01	4.487176e-01	4.478927e-01	4.495860e-01
2	2R_3527003_INS	3527003	4	AGA	A	0.043	1.095790e-01	7.055399e-02	1.000000e-05	1.000000e-05	1.222983e-01	1.212369e-01	1.263384e-01
2	2R_3527006_SNP	3527006	7	A	G	0.255	1.154222e-02	3.326628e-02	1.000000e-05	2.277035e-01	7.290573e-01	7.277824e-01	7.282710e-01
2	2R_3527050_SNP	3527050	0	A	G	0.048	5.602299e-02	6.650505e-02	1.000000e-05	2.635912e-01	4.007834e-01	3.953728e-01	3.972447e-01
2	2R_3527131_SNP	3527131	1	A	G	0.030	1.759961e-03	8.353077e-02	1.000000e-05	2.277936e-01	9.832154e-01	9.940061e-01	9.940395e-01
2	2R_3527213_SNP	3527213	11	T	C	0.338	-1.919443e-03	3.104713e-02	1.000000e-05	2.270988e-01	9.507777e-01	9.520091e-01	9.520899e-01
2	2R_3527251_SNP	3527251	13	T	A	0.232	-3.741932e-02	3.487156e-02	1.000000e-05	1.922266e-01	2.848010e-01	2.827082e-01	2.851931e-01
2	2R_3527293_SNP	3527293	1	A	G	0.006	-3.709184e-01	1.823455e-01	5.235106e-02	3.156144e-01	4.352796e-02	4.152666e-02	4.447453e-02
2	2R_3527388_SNP	3527388	1	G	A	0.012	8.520740e-02	1.307005e-01	1.000000e-05	2.515455e-01	5.153488e-01	5.098412e-01	5.111228e-01
2	2R_3527413_SNP	3527413	11	A	C	0.408	5.128348e-03	2.987522e-02	1.000000e-05	2.602864e-01	8.639148e-01	8.495257e-01	8.505333e-01
2	2R_3527423_SNP	3527423	14	C	T	0.416	4.789751e-03	3.007788e-02	1.000000e-05	2.491195e-01	8.736695e-01	8.631575e-01	8.637284e-01
2	2R_3527531_SNP	3527531	2	T	A	0.030	-6.884505e-02	8.336756e-02	1.000000e-05	1.497592e-01	4.101020e-01	4.108855e-01	4.133844e-01
2	2R_3527555_SNP	3527555	4	C	T	0.098	-3.923165e-03	4.841208e-02	1.000000e-05	2.170658e-01	9.355102e-01	9.477278e-01	9.481302e-01
2	2R_3527650_SNP	3527650	0	T	C	0.006	-9.194314e-02	1.843753e-01	1.000000e-05	1.621967e-01	6.186693e-01	6.238513e-01	6.258645e-01
2	2R_3527755_SNP	3527755	13	C	T	0.174	3.980183e-02	3.883655e-02	1.000000e-05	1.212357e-01	3.069228e-01	3.070093e-01	3.102651e-01
2	2R_3527833_SNP	3527833	0	A	G	0.012	1.835043e-02	1.308552e-01	1.000000e-05	2.235165e-01	8.886447e-01	8.907323e-01	8.909335e-01
2	2R_3527851_SNP	3527851	9	T	C	0.195	2.503852e-02	3.677380e-02	1.000000e-05	2.400576e-01	4.968965e-01	4.926144e-01	4.938957e-01
2	2R_3527852_SNP	3527852	1	A	G	0.012	-1.227833e-01	1.305716e-01	3.271016e-02	3.115007e-01	3.484030e-01	3.404879e-01	3.432039e-01
2	2R_3527902_SNP	3527902	18	C	T	0.473	-7.078583e-04	3.008385e-02	1.000000e-05	2.287257e-01	9.812562e-01	9.811986e-01	9.812271e-01
2	2R_3527905_SNP	3527905	4	A	G	0.055	-5.460811e-02	6.293834e-02	1.999326e-02	3.205358e-01	3.868415e-01	3.775317e-01	3.803073e-01
2	2R_3527972_SNP	3527972	7	A	C	0.075	5.464444e-02	5.508394e-02	7.198249e-02	3.981261e-01	3.226310e-01	3.124955e-01	3.168955e-01
2	2R_3527999_SNP	3527999	1	A	T	0.012	-1.087394e-01	1.305953e-01	1.000000e-05	8.072370e-02	4.062418e-01	4.093439e-01	4.140334e-01
2	2R_3528004_SNP	3528004	10	T	G	0.158	3.206805e-02	4.002449e-02	1.000000e-05	1.640765e-01	4.241551e-01	4.244003e-01	4.265885e-01
2	2R_3528007_SNP	3528007	1	G	A	0.012	-1.227833e-01	1.305716e-01	3.271016e-02	3.115007e-01	3.484030e-01	3.404879e-01	3.432039e-01
2	2R_3528037_SNP	3528037	1	T	G	0.006	-9.156136e-02	1.843797e-01	1.000000e-05	1.626900e-01	6.201343e-01	6.253172e-01	6.273138e-01
2	2R_3528129_SNP	3528129	10	C	T	0.177	4.495791e-02	3.816820e-02	1.000000e-05	1.145269e-01	2.405267e-01	2.397498e-01	2.433263e-01
2	2R_3528133_SNP	3528133	10	A	T	0.184	4.298213e-02	3.765898e-02	1.000000e-05	1.077750e-01	2.553675e-01	2.548934e-01	2.585706e-01
2	2R_3528165_INS	3528165	11	TCTCAT	T	0.172	3.285306e-02	3.882333e-02	1.000000e-05	1.358658e-01	3.986485e-01	3.996997e-01	4.025817e-01
2	2R_3528166_SNP	3528166	3	C	T	0.073	2.862991e-02	5.510411e-02	1.000000e-05	2.618577e-01	6.040622e-01	5.968179e-01	5.979474e-01
2	2R_3528167_SNP	3528167	4	T	A	0.073	2.632390e-02	5.512424e-02	1.000000e-05	2.584631e-01	6.336075e-01	6.265761e-01	6.275810e-01
2	2R_3528184_SNP	3528184	4	A	G	0.079	2.028734e-02	5.314991e-02	1.000000e-05	2.935988e-01	7.031718e-01	6.895172e-01	6.914838e-01
2	2R_3528198_SNP	3528198	15	C	G	0.438	1.127229e-03	2.997702e-02	1.000000e-05	2.400687e-01	9.700493e-01	9.547604e-01	9.551583e-01
2	2R_3528266_SNP	3528266	9	A	C	0.189	2.950160e-02	3.721808e-02	1.000000e-05	1.911653e-01	4.291023e-01	4.278318e-01	4.296029e-01
2	2R_3528311_SNP	3528311	5	C	G	0.135	-2.388537e-03	4.216965e-02	1.000000e-05	2.344155e-01	9.548992e-01	9.476043e-01	9.477541e-01
2	2R_3528395_SNP	3528395	9	T	C	0.025	4.989058e-02	9.308045e-02	1.000000e-05	2.094668e-01	5.926801e-01	5.921469e-01	5.931151e-01
2	2R_3528408_SNP	3528408	1	A	G	0.012	-5.097129e-02	1.308079e-01	1.000000e-05	1.707036e-01	6.972836e-01	7.041869e-01	7.060461e-01
2	2R_3528417_SNP	3528417	6	T	A	0.099	-1.789080e-02	4.842547e-02	1.000000e-05	1.828996e-01	7.122631e-01	7.177638e-01	7.191481e-01
2	2R_3528427_SNP	3528427	7	A	C	0.025	5.098521e-02	9.306194e-02	1.000000e-05	2.118248e-01	5.845217e-01	5.836385e-01	5.846124e-01
2	2R_3528507_SNP	3528507	6	A	G	0.037	-2.563273e-02	7.650750e-02	1.000000e-05	1.787356e-01	7.380213e-01	7.460391e-01	7.476142e-01
2	2R_3528515_SNP	3528515	0	G	A	0.006	-1.420961e-01	1.841834e-01	1.000000e-05	1.368976e-01	4.415118e-01	4.435946e-01	4.463430e-01
2	2R_3528561_SNP	3528561	0	A	G	0.012	-3.125805e-02	1.308405e-01	1.000000e-05	2.167874e-01	8.114763e-01	8.136261e-01	8.140243e-01
2	2R_3528659_SNP	3528659	18	A	G	0.453	1.172100e-03	3.017265e-02	1.000000e-05	2.296074e-01	9.690595e-01	9.670503e-01	9.671019e-01
2	2R_3528671_SNP	3528671	16	T	C	0.461	2.404772e-03	2.993565e-02	1.000000e-05	2.316041e-01	9.360705e-01	9.326845e-01	9.328003e-01
2	2R_3528678_SNP	3528678	13	A	C	0.374	8.603145e-03	3.052765e-02	1.000000e-05	2.128969e-01	7.784365e-01	7.803669e-01	7.808758e-01
2	2R_3528699_SNP	3528699	16	A	G	0.447	2.355969e-03	3.000896e-02	1.000000e-05	2.335407e-01	9.375178e-01	9.324098e-01	9.325514e-01
2	2R_3528730_SNP	3528730	1	A	C	0.072	1.767410e-02	5.510595e-02	1.000000e-05	2.560977e-01	7.488188e-01	7.413117e-01	7.420825e-01
2	2R_3528787_SNP	3528787	1	T	A	0.012	-5.176262e-02	1.308060e-01	1.000000e-05	1.757065e-01	6.928194e-01	6.991305e-01	7.007367e-01
2	2R_3528808_SNP	3528808	1	G	A	0.012	-5.176262e-02	1.308060e-01	1.000000e-05	1.757065e-01	6.928194e-01	6.991305e-01	7.007367e-01
2	2R_3528849_SNP	3528849	7	G	C	0.130	9.172526e-02	4.245699e-02	1.000000e-05	1.000000e-05	3.217358e-02	3.130649e-02	3.575934e-02
2	2R_3528866_DEL	3528866	1	T	TGTGGAA	0.006	3.890017e-02	1.844919e-01	1.000000e-05	2.410700e-01	8.332627e-01	8.278118e-01	8.281916e-01
2	2R_3528884_SNP	3528884	0	A	G	0.018	-1.079805e-01	1.068443e-01	1.000000e-05	4.992250e-02	3.136624e-01	3.150822e-01	3.204211e-01
2	2R_3528890_SNP	3528890	0	T	A	0.030	-7.831658e-02	8.330171e-02	1.000000e-05	5.438038e-02	3.485038e-01	3.506469e-01	3.560852e-01
2	2R_3528920_SNP	3528920	0	A	G	0.006	-1.706317e-02	1.845085e-01	1.000000e-05	2.208016e-01	9.264290e-01	9.329529e-01	9.331729e-01
2	2R_3528948_SNP	3528948	0	T	A	0.006	-1.706317e-02	1.845085e-01	1.000000e-05	2.208016e-01	9.264290e-01	9.329529e-01	9.331729e-01
2	2R_3528952_SNP	3528952	1	T	A	0.048	3.881588e-02	6.658891e-02	1.000000e-05	2.674790e-01	5.607395e-01	5.539593e-01	5.552757e-01
2	2R_3528977_SNP	3528977	0	T	C	0.024	-4.387494e-02	9.303433e-02	1.000000e-05	2.757434e-01	6.378319e-01	6.285308e-01	6.298827e-01
2	2R_3528998_SNP	3528998	0	G	A	0.006	-1.420961e-01	1.841834e-01	1.000000e-05	1.368976e-01	4.415118e-01	4.435946e-01	4.463430e-01
2	2R_3529009_SNP	3529009	1	T	A	0.012	-5.056785e-02	1.308088e-01	1.000000e-05	1.784298e-01	6.995635e-01	7.057507e-01	7.072606e-01
2	2R_3529011_SNP	3529011	18	T	G	0.320	-3.238853e-02	3.210175e-02	1.000000e-05	1.997753e-01	3.144749e-01	3.123328e-01	3.146078e-01
2	2R_3529022_SNP	3529022	16	T	G	0.322	-3.757565e-02	3.179191e-02	1.000000e-05	1.975298e-01	2.389259e-01	2.365687e-01	2.392931e-01
2	2R_3529046_SNP	3529046	1	A	G	0.012	-5.056785e-02	1.308088e-01	1.000000e-05	1.784298e-01	6.995635e-01	7.057507e-01	7.072606e-01
2	2R_3529060_SNP	3529060	1	T	C	0.048	6.113793e-02	6.649007e-02	3.271964e-03	3.012230e-01	3.591658e-01	3.518174e-01	3.542999e-01
2	2R_3529122_SNP	3529122	14	C	A	0.403	3.664448e-02	3.009337e-02	1.000000e-05	1.926667e-01	2.250688e-01	2.225228e-01	2.253545e-01
2	2R_3529177_SNP	3529177	12	A	G	0.231	1.770168e-02	3.493140e-02	1.000000e-05	1.760056e-01	6.129988e-01	6.163728e-01	6.179422e-01
2	2R_3529181_SNP	3529181	10	A	C	0.203	4.873208e-02	3.621966e-02	1.000000e-05	2.782266e-01	1.803119e-01	1.759448e-01	1.790654e-01
2	2R_3529182_SNP	3529182	2	A	G	0.048	5.925320e-02	6.651315e-02	7.411854e-03	3.061308e-01	3.742993e-01	3.664793e-01	3.689841e-01
2	2R_3529188_SNP	3529188	0	C	A	0.012	-6.130376e-02	1.307764e-01	1.000000e-05	1.428985e-01	6.398508e-01	6.479337e-01	6.508481e-01
2	2R_3529233_SNP	3529233	0	T	C	0.018	-1.079805e-01	1.068443e-01	1.000000e-05	4.992250e-02	3.136624e-01	3.150822e-01	3.204211e-01
2	2R_3529313_SNP	3529313	14	G	A	0.344	2.922971e-02	3.112018e-02	1.000000e-05	1.306422e-01	3.489657e-01	3.494601e-01	3.524648e-01
2	2R_3529338_SNP	3529338	7	A	G	0.217	2.653263e-02	3.508959e-02	1.000000e-05	2.680777e-01	4.506372e-01	4.440905e-01	4.457980e-01
2	2R_3529344_SNP	3529344	0	C	T	0.012	2.499105e-01	1.294175e-01	1.000000e-05	4.973310e-02	5.518180e-02	5.405989e-02	5.756294e-02
2	2R_3529345_SNP	3529345	0	A	C	0.012	2.499105e-01	1.294175e-01	1.000000e-05	4.973310e-02	5.518180e-02	5.405989e-02	5.756294e-02
2	2R_3529346_SNP	3529346	14	C	A	0.292	2.887008e-02	3.251948e-02	1.000000e-05	5.347306e-02	3.759446e-01	3.787995e-01	3.843274e-01
2	2R_3529348_SNP	3529348	10	G	A	0.342	2.423750e-02	3.079907e-02	1.000000e-05	2.378821e-01	4.324300e-01	4.285274e-01	4.300976e-01
2	2R_3529398_SNP	3529398	3	G	C	0.012	-5.102664e-02	1.308174e-01	1.000000e-05	1.761460e-01	6.969921e-01	7.034147e-01	7.050104e-01
2	2R_3529422_SNP	3529422	1	G	C	0.024	-1.250176e-01	9.259642e-02	1.000000e-05	3.085057e-02	1.788111e-01	1.781744e-01	1.830896e-01
2	2R_3529438_SNP	3529438	0	T	A	0.006	-9.194314e-02	1.843753e-01	1.000000e-05	1.621967e-01	6.186693e-01	6.238513e-01	6.258645e-01
2	2R_3529461_SNP	3529461	3	A	G	0.061	-3.634336e-02	5.995525e-02	1.000000e-05	2.939730e-01	5.452267e-01	5.349291e-01	5.368464e-01
2	2R_3529602_INS	3529602	0	GGCAACT	G	0.006	-1.420961e-01	1.841834e-01	1.000000e-05	1.368976e-01	4.415118e-01	4.435946e-01	4.463430e-01
2	2R_3529603_SNP	3529603	1	G	A	0.018	-1.063769e-01	1.068598e-01	1.000000e-05	1.000000e-05	3.209512e-01	3.228109e-01	3.335695e-01
2	2R_3529605_DEL	3529605	0	A	ACGG	0.006	-1.420961e-01	1.841834e-01	1.000000e-05	1.368976e-01	4.415118e-01	4.435946e-01	4.463430e-01
2	2R_3529718_SNP	3529718	11	C	T	0.242	-8.891275e-03	3.427108e-02	1.000000e-05	2.335222e-01	7.956175e-01	7.919624e-01	7.923228e-01
2	2R_3529730_SNP	3529730	0	A	C	0.024	-4.387494e-02	9.303433e-02	1.000000e-05	2.757434e-01	6.378319e-01	6.285308e-01	6.298827e-01
2	2R_3529744_SNP	3529744	0	G	A	0.006	-1.706317e-02	1.845085e-01	1.000000e-05	2.208016e-01	9.264290e-01	9.329529e-01	9.331729e-01
2	2R_3529795_SNP	3529795	0	T	C	0.012	5.629510e-02	1.307900e-01	1.000000e-05	2.372178e-01	6.674459e-01	6.635458e-01	6.642217e-01
2	2R_3529800_SNP	3529800	7	A	G	0.025	5.078056e-02	9.306261e-02	1.000000e-05	2.094233e-01	5.860321e-01	5.854160e-01	5.864055e-01
2	2R_3529810_SNP	3529810	0	C	T	0.012	-3.125805e-02	1.308405e-01	1.000000e-05	2.167874e-01	8.114763e-01	8.136261e-01	8.140243e-01
2	2R_3529881_SNP	3529881	11	C	T	0.223	-3.562608e-03	3.527393e-02	1.000000e-05	2.325695e-01	9.196737e-01	9.155895e-01	9.157383e-01
2	2R_3529887_SNP	3529887	0	A	G	0.006	-7.569626e-02	1.844197e-01	1.000000e-05	2.320320e-01	6.820004e-01	6.791519e-01	6.797661e-01
2	2R_3529891_SNP	3529891	9	A	T	0.170	2.643517e-02	3.880205e-02	1.000000e-05	1.976575e-01	4.966419e-01	4.957268e-01	4.971521e-01
2	2R_3529914_SNP	3529914	7	A	G	0.031	-8.320724e-02	8.332906e-02	1.000000e-05	2.459221e-01	3.194718e-01	3.150759e-01	3.172885e-01
2	2R_3529967_SNP	3529967	4	T	A	0.006	-1.400913e-01	1.842061e-01	1.000000e-05	1.124457e-01	4.480263e-01	4.512326e-01	4.548276e-01
2	2R_3529987_SNP	3529987	4	T	C	0.006	-1.400913e-01	1.842061e-01	1.000000e-05	1.124457e-01	4.480263e-01	4.512326e-01	4.548276e-01
2	2R_3530031_SNP	3530031	0	T	G	0.024	-1.823428e-01	9.176621e-02	2.268536e-01	6.268607e-01	4.856355e-02	4.549178e-02	4.984008e-02
2	2R_3530063_SNP	3530063	8	T	G	0.100	2.356085e-02	4.844409e-02	1.000000e-05	2.215158e-01	6.273595e-01	6.262956e-01	6.270740e-01
2	2R_3530114_SNP	3530114	2	T	A	0.012	-1.234280e-01	1.305731e-01	3.300296e-02	3.118234e-01	3.458903e-01	3.380004e-01	3.407295e-01
2	2R_3530118_SNP	3530118	3	A	C	0.018	-7.582786e-02	1.070285e-01	1.000000e-05	2.142354e-01	4.796392e-01	4.775263e-01	4.788883e-01
2	2R_3530119_SNP	3530119	3	C	A	0.018	-7.582786e-02	1.070285e-01	1.000000e-05	2.142354e-01	4.796392e-01	4.775263e-01	4.788883e-01
2	2R_3530121_SNP	3530121	2	T	A	0.012	-1.234280e-01	1.305731e-01	3.300296e-02	3.118234e-01	3.458903e-01	3.380004e-01	3.407295e-01
2	2R_3530141_SNP	3530141	0	T	G	0.024	-3.256347e-02	9.306232e-02	1.000000e-05	2.568294e-01	7.268495e-01	7.189439e-01	7.197604e-01
2	2R_3530142_SNP	3530142	0	T	G	0.024	-3.256347e-02	9.306232e-02	1.000000e-05	2.568294e-01	7.268495e-01	7.189439e-01	7.197604e-01
2	2R_3530152_SNP	3530152	14	C	A	0.357	3.271911e-02	3.083363e-02	1.000000e-05	1.577265e-01	2.901632e-01	2.891408e-01	2.918828e-01
2	2R_3530160_SNP	3530160	0	T	C	0.006	1.848751e-01	1.839545e-01	1.000000e-05	2.319240e-01	3.163573e-01	3.125849e-01	3.147871e-01
2	2R_3530168_SNP	3530168	12	A	T	0.314	3.571923e-02	3.161112e-02	1.000000e-05	2.186378e-01	2.601241e-01	2.571764e-01	2.597233e-01
2	2R_3530229_SNP	3530229	15	G	A	0.412	2.019028e-02	3.017871e-02	1.000000e-05	1.785028e-01	5.044096e-01	5.053914e-01	5.070600e-01
2	2R_3530232_SNP	3530232	0	A	G	0.006	3.973101e-02	1.844875e-01	1.000000e-05	2.411524e-01	8.297520e-01	8.243352e-01	8.247206e-01
2	2R_3530239_SNP	3530239	10	G	C	0.418	7.817051e-03	2.966901e-02	1.000000e-05	2.444682e-01	7.925111e-01	7.869467e-01	7.874348e-01
2	2R_3530242_SNP	3530242	9	G	A	0.057	-4.878627e-02	6.302029e-02	1.000000e-05	2.937572e-01	4.399515e-01	4.313235e-01	4.334537e-01
2	2R_3530245_SNP	3530245	12	A	C	0.397	1.802686e-02	3.006519e-02	1.000000e-05	2.459649e-01	5.495955e-01	5.449499e-01	5.460550e-01
2	2R_3530260_SNP	3530260	0	C	T	0.006	3.973101e-02	1.844875e-01	1.000000e-05	2.411524e-01	8.297520e-01	8.243352e-01	8.247206e-01
2	2R_3530268_SNP	3530268	6	T	C	0.074	-3.347495e-02	5.512780e-02	1.000000e-05	2.830080e-01	5.445316e-01	5.355244e-01	5.371871e-01
2	2R_3530271_SNP	3530271	2	A	G	0.024	1.424915e-02	9.310377e-02	1.000000e-05	2.019637e-01	8.785479e-01	8.913288e-01	8.922966e-01
2	2R_3530298_SNP	3530298	0	C	G	0.048	5.602299e-02	6.650505e-02	1.000000e-05	2.635912e-01	4.007834e-01	3.953728e-01	3.972447e-01
2	2R_3530308_SNP	3530308	0	A	C	0.024	6.691145e-03	9.394175e-02	1.073000e-01	2.302600e-01	9.433032e-01	9.421296e-01	9.422214e-01
2	2R_3530320_SNP	3530320	0	G	T	0.006	-1.389838e-01	1.841977e-01	1.000000e-05	1.159546e-01	4.515965e-01	4.547550e-01	4.582290e-01
2	2R_3530330_SNP	3530330	0	A	C	0.012	-3.125805e-02	1.308405e-01	1.000000e-05	2.167874e-01	8.114763e-01	8.136261e-01	8.140243e-01
2	2R_3530331_SNP	3530331	1	T	G	0.012	-3.211636e-02	1.308439e-01	1.000000e-05	2.161769e-01	8.064070e-01	8.085939e-01	8.090085e-01
2	2R_3530335_DEL	3530335	0	G	GCTTAGCTGCAGTAGAGTCCATCGATGTGAAAAACCAAATTAATTCGTCAAATCATATGGAACAGCA	0.012	-3.125805e-02	1.308405e-01	1.000000e-05	2.167874e-01	8.114763e-01	8.136261e-01	8.140243e-01
2	2R_3530343_SNP	3530343	12	A	G	0.308	1.603563e-02	3.188824e-02	1.000000e-05	1.619348e-01	6.157225e-01	6.212979e-01	6.232494e-01
2	2R_3530361_SNP	3530361	7	A	G	0.304	-7.683855e-03	3.150354e-02	1.000000e-05	2.118859e-01	8.076059e-01	8.113111e-01	8.118005e-01
2	2R_3530383_SNP	3530383	2	T	C	0.006	-1.393682e-01	1.842026e-01	1.000000e-05	1.153404e-01	4.503604e-01	4.535113e-01	4.570052e-01
2	2R_3530403_SNP	3530403	0	C	A	0.012	-3.125805e-02	1.308405e-01	1.000000e-05	2.167874e-01	8.114763e-01	8.136261e-01	8.140243e-01
2	2R_3530446_DEL	3530446	0	T	TACAGCCAAT	0.006	-1.356502e-02	1.845103e-01	1.000000e-05	2.263885e-01	9.414816e-01	9.438983e-01	9.439969e-01
2	2R_3530451_SNP	3530451	12	A	C	0.269	1.029053e-02	3.319639e-02	1.000000e-05	2.220771e-01	7.569577e-01	7.567531e-01	7.571969e-01
2	2R_3530453_SNP	3530453	17	A	T	0.351	-4.612429e-02	3.116173e-02	1.000000e-05	1.000000e-05	1.407264e-01	1.397833e-01	1.448129e-01
2	2R_3530456_SNP	3530456	2	G	T	0.024	6.459331e-02	9.297525e-02	1.000000e-05	1.467157e-01	4.881916e-01	4.907782e-01	4.932533e-01
2	2R_3530484_SNP	3530484	0	T	A	0.030	-7.831658e-02	8.330171e-02	1.000000e-05	5.438038e-02	3.485038e-01	3.506469e-01	3.560852e-01
2	2R_3530491_SNP	3530491	12	G	A	0.282	1.132939e-02	3.271911e-02	1.000000e-05	2.405924e-01	7.295841e-01	7.252449e-01	7.257943e-01
2	2R_3530541_SNP	3530541	2	A	G	0.024	6.459331e-02	9.297525e-02	1.000000e-05	1.467157e-01	4.881916e-01	4.907782e-01	4.932533e-01
2	2R_3530548_SNP	3530548	0	C	G	0.012	-7.960423e-02	1.307170e-01	1.000000e-05	1.393866e-01	5.433693e-01	5.479443e-01	5.507142e-01
2	2R_3530551_SNP	3530551	17	T	C	0.371	-3.141317e-02	3.089697e-02	1.000000e-05	1.469916e-01	3.107724e-01	3.103007e-01	3.130936e-01
2	2R_3530559_SNP	3530559	10	A	G	0.177	2.709396e-02	3.826964e-02	1.000000e-05	2.014223e-01	4.799535e-01	4.786152e-01	4.800663e-01
2	2R_3530598_SNP	3530598	1	A	G	0.048	5.760320e-02	6.650692e-02	1.000000e-05	2.634440e-01	3.876726e-01	3.823516e-01	3.842856e-01
2	2R_3530601_SNP	3530601	2	G	A	0.054	-6.228600e-03	6.305238e-02	1.000000e-05	2.414500e-01	9.214285e-01	9.123206e-01	9.126694e-01
2	2R_3530611_SNP	3530611	2	A	G	0.054	-6.228600e-03	6.305238e-02	1.000000e-05	2.414500e-01	9.214285e-01	9.123206e-01	9.126694e-01
2	2R_3530671_SNP	3530671	6	T	G	0.204	1.368847e-02	3.587125e-02	1.000000e-05	2.848874e-01	7.032462e-01	6.913799e-01	6.930041e-01
2	2R_3530679_SNP	3530679	5	A	G	0.178	2.514124e-02	3.762620e-02	1.000000e-05	2.452075e-01	5.049439e-01	5.010500e-01	5.023175e-01
2	2R_3530752_SNP	3530752	0	A	C	0.024	-4.387494e-02	9.303433e-02	1.000000e-05	2.757434e-01	6.378319e-01	6.285308e-01	6.298827e-01
2	2R_3530753_SNP	3530753	0	A	C	0.024	-4.387494e-02	9.303433e-02	1.000000e-05	2.757434e-01	6.378319e-01	6.285308e-01	6.298827e-01
2	2R_3530799_SNP	3530799	19	A	G	0.443	-4.619726e-02	3.012723e-02	1.000000e-05	2.265025e-01	1.270796e-01	1.244149e-01	1.276430e-01
2	2R_3530810_SNP	3530810	3	C	G	0.067	9.344413e-02	5.695390e-02	1.000000e-05	1.000000e-05	1.027536e-01	1.016124e-01	1.066936e-01
2	2R_3530838_SNP	3530838	9	T	C	0.138	7.550182e-02	4.184472e-02	1.000000e-05	2.357627e-01	7.299188e-02	7.091685e-02	7.410977e-02
2	2R_3530868_SNP	3530868	17	C	T	0.437	-4.936017e-03	3.017889e-02	1.000000e-05	2.393845e-01	8.702776e-01	8.654748e-01	8.657822e-01
2	2R_3530934_SNP	3530934	1	T	C	0.012	1.786727e-02	1.308604e-01	1.000000e-05	2.238508e-01	8.915623e-01	8.935691e-01	8.937626e-01
2	2R_3530969_SNP	3530969	0	T	A	0.012	-2.269786e-02	1.308512e-01	1.000000e-05	2.121333e-01	8.624987e-01	8.687324e-01	8.691943e-01
2	2R_3530980_SNP	3530980	0	T	A	0.024	-4.387494e-02	9.303433e-02	1.000000e-05	2.757434e-01	6.378319e-01	6.285308e-01	6.298827e-01
2	2R_3530988_SNP	3530988	9	T	C	0.182	3.185825e-02	3.770376e-02	1.132686e-02	3.241717e-01	3.993483e-01	3.905984e-01	3.933205e-01
2	2R_3530994_SNP	3530994	10	C	T	0.165	2.106614e-02	3.943785e-02	1.000000e-05	2.237016e-01	5.939451e-01	5.926644e-01	5.935437e-01
2	2R_3531009_SNP	3531009	8	T	C	0.175	4.132276e-02	3.814128e-02	1.000000e-05	2.384357e-01	2.801963e-01	2.768310e-01	2.792560e-01
2	2R_3531031_SNP	3531031	12	T	A	0.032	1.759039e-02	8.361076e-02	1.000000e-05	2.566098e-01	8.336258e-01	8.238918e-01	8.246718e-01
2	2R_3531033_SNP	3531033	1	A	G	0.006	-2.021113e-01	1.838486e-01	1.000000e-05	1.362268e-01	2.732135e-01	2.723739e-01	2.755139e-01
2	2R_3531095_SNP	3531095	3	T	A	0.030	-1.991051e-02	8.353220e-02	1.000000e-05	1.775234e-01	8.118980e-01	8.257346e-01	8.277962e-01
2	2R_3531189_SNP	3531189	8	T	C	0.150	1.391097e-02	4.071585e-02	1.000000e-05	2.425252e-01	7.330390e-01	7.279254e-01	7.284901e-01
2	2R_3531234_SNP	3531234	6	A	C	0.068	-3.652687e-02	5.738185e-02	1.000000e-05	1.661181e-01	5.252896e-01	5.275562e-01	5.294537e-01
2	2R_3531242_SNP	3531242	6	A	G	0.080	3.642185e-02	5.312635e-02	1.000000e-05	2.820160e-01	4.939405e-01	4.867057e-01	4.884346e-01
2	2R_3531324_SNP	3531324	1	A	G	0.006	-2.021113e-01	1.838486e-01	1.000000e-05	1.362268e-01	2.732135e-01	2.723739e-01	2.755139e-01
2	2R_3531368_SNP	3531368	13	A	T	0.258	-1.745276e-02	3.374182e-02	1.000000e-05	1.873746e-01	6.056742e-01	6.079644e-01	6.092344e-01
2	2R_3531378_SNP	3531378	13	T	C	0.258	-1.431804e-02	3.375071e-02	1.000000e-05	2.088646e-01	6.719479e-01	6.728989e-01	6.736584e-01
2	2R_3531385_SNP	3531385	16	T	C	0.237	-1.518103e-02	3.507744e-02	1.000000e-05	1.943718e-01	6.657318e-01	6.686122e-01	6.696387e-01
2	2R_3531387_SNP	3531387	14	A	G	0.247	-5.308235e-03	3.438267e-02	1.000000e-05	2.148038e-01	8.774922e-01	8.837027e-01	8.840877e-01
2	2R_3531389_SNP	3531389	15	G	A	0.242	-2.483345e-02	3.467986e-02	1.000000e-05	1.694559e-01	4.749500e-01	4.759694e-01	4.778897e-01
2	2R_3531395_SNP	3531395	14	A	T	0.247	-2.385581e-02	3.433525e-02	1.000000e-05	1.618915e-01	4.881579e-01	4.899184e-01	4.919726e-01
2	2R_3531396_SNP	3531396	18	A	G	0.233	1.071742e-02	3.550379e-02	1.000000e-05	2.392361e-01	7.631313e-01	7.587763e-01	7.592445e-01
2	2R_3531419_SNP	3531419	4	T	C	0.146	5.585308e-02	4.041353e-02	6.064631e-03	3.306034e-01	1.688166e-01	1.638145e-01	1.672511e-01
2	2R_3531468_SNP	3531468	0	T	C	0.006	-1.979687e-02	1.845069e-01	1.000000e-05	2.360983e-01	9.146837e-01	9.092220e-01	9.094301e-01
2	2R_3531469_SNP	3531469	8	G	C	0.106	-4.922189e-02	4.704042e-02	1.000000e-05	2.150106e-01	2.969094e-01	2.937059e-01	2.960381e-01
2	2R_3531553_SNP	3531553	2	T	A	0.024	-1.396882e-01	9.247693e-02	1.000000e-05	9.778750e-03	1.328121e-01	1.318097e-01	1.366734e-01
2	2R_3531597_SNP	3531597	6	C	T	0.025	5.178090e-02	9.305196e-02	1.000000e-05	2.122001e-01	5.786370e-01	5.776426e-01	5.786331e-01
2	2R_3531651_SNP	3531651	0	A	C	0.030	-7.831658e-02	8.330171e-02	1.000000e-05	5.438038e-02	3.485038e-01	3.506469e-01	3.560852e-01
2	2R_3531655_SNP	3531655	16	C	T	0.447	2.923821e-03	3.000865e-02	1.000000e-05	2.320684e-01	9.225004e-01	9.190843e-01	9.192232e-01
2	2R_3531680_SNP	3531680	3	G	A	0.085	-6.128763e-02	5.117438e-02	1.000000e-05	6.778421e-02	2.327710e-01	2.325691e-01	2.370310e-01
2	2R_3531751_SNP	3531751	7	G	A	0.112	6.541582e-02	4.572769e-02	1.000000e-05	1.589911e-01	1.544384e-01	1.524040e-01	1.557382e-01
2	2R_3531823_SNP	3531823	17	C	T	0.430	-1.336772e-02	3.021746e-02	1.000000e-05	2.148938e-01	6.587872e-01	6.586792e-01	6.594074e-01
2	2R_3531866_SNP	3531866	12	G	T	0.487	9.104521e-03	2.945892e-02	1.000000e-05	2.069983e-01	7.576648e-01	7.612565e-01	7.618949e-01
2	2R_3531878_SNP	3531878	10	T	G	0.411	2.620542e-02	2.967179e-02	1.000000e-05	1.480688e-01	3.784182e-01	3.788826e-01	3.814510e-01
2	2R_3531885_SNP	3531885	12	A	T	0.256	-3.718442e-03	3.373018e-02	1.000000e-05	2.287623e-01	9.123516e-01	9.109411e-01	9.110779e-01
2	2R_3531894_SNP	3531894	15	T	G	0.412	2.210086e-02	3.017065e-02	1.000000e-05	1.726924e-01	4.648790e-01	4.656788e-01	4.675499e-01
2	2R_3531929_SNP	3531929	5	G	A	0.043	-3.755221e-02	7.101471e-02	1.000000e-05	1.037811e-01	5.976541e-01	6.067305e-01	6.116484e-01
2	2R_3531982_SNP	3531982	2	T	G	0.006	1.246211e-01	1.842663e-01	1.000000e-05	1.901139e-01	4.997852e-01	4.996258e-01	5.011312e-01
2	2R_3532007_SNP	3532007	0	T	G	0.006	-9.194314e-02	1.843753e-01	1.000000e-05	1.621967e-01	6.186693e-01	6.238513e-01	6.258645e-01
2	2R_3532013_SNP	3532013	14	A	T	0.305	-5.189547e-03	3.218969e-02	1.000000e-05	2.443554e-01	8.721180e-01	8.639743e-01	8.643975e-01
2	2R_3532051_SNP	3532051	2	A	G	0.012	-1.227193e-01	1.305785e-01	3.380149e-02	3.123331e-01	3.486791e-01	3.407202e-01	3.434501e-01
2	2R_3532052_SNP	3532052	1	A	C	0.012	-5.097129e-02	1.308079e-01	1.000000e-05	1.707036e-01	6.972836e-01	7.041869e-01	7.060461e-01
2	2R_3532090_SNP	3532090	9	A	T	0.226	7.658079e-03	3.485482e-02	1.000000e-05	2.423584e-01	8.263642e-01	8.201615e-01	8.205736e-01
2	2R_3532128_SNP	3532128	1	C	G	0.006	-3.258321e-01	1.828096e-01	5.942285e-02	3.563289e-01	7.651882e-02	7.322616e-02	7.670860e-02
2	2R_3532145_SNP	3532145	17	T	A	0.384	1.822327e-02	3.074718e-02	1.000000e-05	1.966321e-01	5.542011e-01	5.541895e-01	5.554323e-01
2	2R_3532161_SNP	3532161	0	A	G	0.012	-3.125805e-02	1.308405e-01	1.000000e-05	2.167874e-01	8.114763e-01	8.136261e-01	8.140243e-01
2	2R_3532195_SNP	3532195	4	C	G	0.067	-5.861039e-02	5.724587e-02	1.000000e-05	1.000000e-05	3.074024e-01	3.089597e-01	3.188655e-01
2	2R_3532218_SNP	3532218	0	A	G	0.024	-4.387494e-02	9.303433e-02	1.000000e-05	2.757434e-01	6.378319e-01	6.285308e-01	6.298827e-01
2	2R_3532225_SNP	3532225	1	T	C	0.024	3.120428e-02	9.355478e-02	1.433701e-01	3.995995e-01	7.391475e-01	7.152048e-01	7.261764e-01
2	2R_3532249_SNP	3532249	0	T	A	0.024	-4.387494e-02	9.303433e-02	1.000000e-05	2.757434e-01	6.378319e-01	6.285308e-01	6.298827e-01
2	2R_3532343_SNP	3532343	0	A	T	0.006	3.973101e-02	1.844875e-01	1.000000e-05	2.411524e-01	8.297520e-01	8.243352e-01	8.247206e-01
2	2R_3532359_SNP	3532359	0	A	G	0.006	-7.368604e-02	1.844246e-01	1.000000e-05	1.949027e-01	6.900048e-01	6.934920e-01	6.944778e-01
2	2R_3532382_SNP	3532382	1	C	G	0.054	1.282095e-01	6.226522e-02	2.099772e-02	3.502755e-01	4.104796e-02	3.907974e-02	4.201490e-02
2	2R_3532383_SNP	3532383	0	C	A	0.060	1.168589e-01	5.929738e-02	1.000000e-05	2.656082e-01	5.041808e-02	4.859275e-02	5.159034e-02
2	2R_3532396_SNP	3532396	2	T	C	0.030	-7.669974e-02	8.332625e-02	1.000000e-05	1.524886e-01	3.586603e-01	3.585128e-01	3.610944e-01
2	2R_3532414_SNP	3532414	5	T	C	0.025	-7.872573e-02	9.293081e-02	1.000000e-05	2.015219e-01	3.981348e-01	3.960765e-01	3.978991e-01
2	2R_3532448_DEL	3532448	10	A	ACCA	0.044	-9.376302e-02	7.075172e-02	1.000000e-05	2.861502e-02	1.869126e-01	1.863713e-01	1.915537e-01
2	2R_3532507_SNP	3532507	2	T	C	0.036	4.766109e-02	7.640844e-02	1.000000e-05	2.341436e-01	5.336365e-01	5.298930e-01	5.310027e-01
2	2R_3532509_SNP	3532509	8	A	G	0.031	-6.152103e-02	8.345082e-02	1.000000e-05	2.836013e-01	4.620335e-01	4.541433e-01	4.560249e-01
2	2R_3532512_SNP	3532512	0	A	G	0.006	-9.194314e-02	1.843753e-01	1.000000e-05	1.621967e-01	6.186693e-01	6.238513e-01	6.258645e-01
2	2R_3532529_SNP	3532529	0	T	C	0.024	-4.387494e-02	9.303433e-02	1.000000e-05	2.757434e-01	6.378319e-01	6.285308e-01	6.298827e-01
2	2R_3532549_SNP	3532549	0	T	C	0.006	-1.420961e-01	1.841834e-01	1.000000e-05	1.368976e-01	4.415118e-01	4.435946e-01	4.463430e-01
2	2R_3532617_SNP	3532617	10	C	G	0.297	-1.256830e-02	3.199983e-02	1.000000e-05	2.339296e-01	6.949995e-01	6.910869e-01	6.916753e-01
2	2R_3532661_SNP	3532661	0	A	G	0.018	-1.079805e-01	1.068443e-01	1.000000e-05	4.992250e-02	3.136624e-01	3.150822e-01	3.204211e-01
2	2R_3532667_SNP	3532667	5	T	A	0.018	4.731834e-02	1.071394e-01	1.000000e-05	3.180761e-01	6.593159e-01	6.411931e-01	6.441963e-01
2	2R_3532668_SNP	3532668	10	C	T	0.152	-1.019796e-02	4.076805e-02	1.000000e-05	2.261657e-01	8.027838e-01	8.027538e-01	8.030848e-01
2	2R_3532722_DEL	3532722	9	G	GAGA	0.013	7.092721e-02	1.307918e-01	1.000000e-05	2.058957e-01	5.883455e-01	5.882015e-01	5.892185e-01
2	2R_3532747_SNP	3532747	1	T	C	0.006	-3.258321e-01	1.828096e-01	5.942285e-02	3.563289e-01	7.651882e-02	7.322616e-02	7.670860e-02
2	2R_3532772_SNP	3532772	5	A	T	0.055	-6.671371e-03	6.308539e-02	1.000000e-05	2.225050e-01	9.159072e-01	9.206142e-01	9.207972e-01
2	2R_3532783_SNP	3532783	0	A	C	0.006	-9.194314e-02	1.843753e-01	1.000000e-05	1.621967e-01	6.186693e-01	6.238513e-01	6.258645e-01
2	2R_3532801_SNP	3532801	5	G	A	0.043	-4.113342e-03	7.107377e-02	1.000000e-05	2.275732e-01	9.539184e-01	9.559916e-01	9.560629e-01
2	2R_3532810_SNP	3532810	0	A	C	0.006	-9.194314e-02	1.843753e-01	1.000000e-05	1.621967e-01	6.186693e-01	6.238513e-01	6.258645e-01
2	2R_3532824_SNP	3532824	5	A	C	0.043	-4.113342e-03	7.107377e-02	1.000000e-05	2.275732e-01	9.539184e-01	9.559916e-01	9.560629e-01
2	2R_3532864_SNP	3532864	0	A	T	0.012	-1.242829e-01	1.305589e-01	3.310112e-02	3.120641e-01	3.425164e-01	3.346733e-01	3.374164e-01
2	2R_3532910_SNP	3532910	1	T	G	0.006	-3.258321e-01	1.828096e-01	5.942285e-02	3.563289e-01	7.651882e-02	7.322616e-02	7.670860e-02
2	2R_3532926_SNP	3532926	0	T	C	0.006	-7.368604e-02	1.844246e-01	1.000000e-05	1.949027e-01	6.900048e-01	6.934920e-01	6.944778e-01
2	2R_3532937_SNP	3532937	8	T	A	0.256	-1.113043e-02	3.330272e-02	1.000000e-05	2.192867e-01	7.386355e-01	7.380344e-01	7.385395e-01
2	2R_3532951_SNP	3532951	6	T	C	0.049	6.231011e-02	6.694251e-02	1.240875e-01	3.196972e-01	3.533086e-01	3.465466e-01	3.494318e-01
2	2R_3532989_SNP	3532989	1	G	A	0.030	1.759961e-03	8.353077e-02	1.000000e-05	2.277936e-01	9.832154e-01	9.940061e-01	9.940395e-01
2	2R_3532994_SNP	3532994	14	A	G	0.331	1.235546e-03	3.149821e-02	1.000000e-05	2.272206e-01	9.687574e-01	9.725374e-01	9.725911e-01
2	2R_3533058_SNP	3533058	15	G	T	0.320	-4.152219e-03	3.187426e-02	1.000000e-05	2.316836e-01	8.965116e-01	8.937631e-01	8.939364e-01
2	2R_3533100_DEL	3533100	27	A	AGTTCCGAAACGGAATCTA	0.411	3.200439e-02	3.138570e-02	1.000000e-05	2.023672e-01	3.093486e-01	3.069651e-01	3.092604e-01
2	2R_3533134_SNP	3533134	0	T	A	0.024	-4.387494e-02	9.303433e-02	1.000000e-05	2.757434e-01	6.378319e-01	6.285308e-01	6.298827e-01
2	2R_3533140_SNP	3533140	0	C	A	0.024	-4.387494e-02	9.303433e-02	1.000000e-05	2.757434e-01	6.378319e-01	6.285308e-01	6.298827e-01
2	2R_3533201_SNP	3533201	1	G	A	0.024	-4.289793e-02	9.304388e-02	1.000000e-05	2.740903e-01	6.453659e-01	6.361839e-01	6.374872e-01
2	2R_3533238_SNP	3533238	1	A	C	0.018	-5.397498e-02	1.075315e-01	1.304352e-01	4.150175e-01	6.163708e-01	5.977805e-01	6.060656e-01
2	2R_3533268_SNP	3533268	1	A	G	0.018	-1.339268e-01	1.066731e-01	1.000000e-05	1.073448e-01	2.110659e-01	2.101421e-01	2.138190e-01
2	2R_3533284_SNP	3533284	1	G	C	0.012	-1.227833e-01	1.305716e-01	3.271016e-02	3.115007e-01	3.484030e-01	3.404879e-01	3.432039e-01
2	2R_3533292_SNP	3533292	1	T	C	0.030	-7.831288e-02	8.332610e-02	5.734230e-02	3.617294e-01	3.486672e-01	3.383935e-01	3.421533e-01
2	2R_3533310_SNP	3533310	0	A	G	0.012	1.835043e-02	1.308552e-01	1.000000e-05	2.235165e-01	8.886447e-01	8.907323e-01	8.909335e-01
2	2R_3533320_SNP	3533320	2	G	A	0.006	-9.379772e-02	1.843763e-01	1.000000e-05	2.426901e-01	6.116171e-01	6.071175e-01	6.079915e-01
2	2R_3533356_DEL	3533356	1	TCATACTCAATT	ACGCCCATAATTTTGAACCATCTCCTGTGGAAATCACTTCTCAATCTGCGGATACAAACGCCATAGTTCCTGTGGAAGTGGAAACTATTATGAAACCAGAAACGGAAGCCCCATCGCCTATGGCTGTTGAAAGTACTCCAGATTTAGAAGCTGTAGCATTGGACACTAAAGAGTCCGTACCTGCAGCACAAGCAATACCAGTGGAGGTTGTTCCGGAAACAGAAC	0.012	-5.097129e-02	1.308079e-01	1.000000e-05	1.707036e-01	6.972836e-01	7.041869e-01	7.060461e-01
2	2R_3533383_SNP	3533383	3	C	T	0.006	-9.376236e-02	1.843798e-01	1.000000e-05	1.613350e-01	6.117580e-01	6.167903e-01	6.188268e-01
2	2R_3533390_MNP	3533390	3	GCGGATA	CACTTCT	0.018	-1.098477e-01	1.068506e-01	1.000000e-05	4.822336e-02	3.054220e-01	3.066880e-01	3.120300e-01
2	2R_3533402_SNP	3533402	3	G	T	0.006	-1.537570e-02	1.845195e-01	1.000000e-05	2.260871e-01	9.336909e-01	9.359965e-01	9.361087e-01
2	2R_3533437_SNP	3533437	11	G	A	0.083	-5.772169e-02	5.308687e-02	1.000000e-05	1.247080e-01	2.784777e-01	2.780604e-01	2.813233e-01
2	2R_3533444_SNP	3533444	3	A	T	0.006	-1.439208e-01	1.841849e-01	1.000000e-05	1.359341e-01	4.356843e-01	4.376800e-01	4.404577e-01
2	2R_3533449_SNP	3533449	4	C	A	0.012	1.465665e-02	1.308773e-01	1.000000e-05	2.249226e-01	9.109685e-01	9.130330e-01	9.131883e-01
2	2R_3533468_SNP	3533468	5	T	A	0.018	9.086761e-02	1.069701e-01	1.000000e-05	3.085644e-01	3.968448e-01	3.876277e-01	3.901548e-01
2	2R_3533507_SNP	3533507	9	A	T	0.057	-3.009274e-02	6.309074e-02	1.000000e-05	8.993913e-02	6.340069e-01	6.459394e-01	6.523433e-01
2	2R_3533518_SNP	3533518	5	G	A	0.025	-7.649555e-03	9.312960e-02	1.000000e-05	2.365006e-01	9.346353e-01	9.277053e-01	9.279118e-01
2	2R_3533519_SNP	3533519	14	A	C	0.266	-1.840958e-02	3.350935e-02	1.000000e-05	2.313348e-01	5.834785e-01	5.796850e-01	5.806043e-01
2	2R_3533523_SNP	3533523	12	C	A	0.288	-8.206889e-03	3.250442e-02	1.000000e-05	2.358832e-01	8.009783e-01	7.968198e-01	7.971866e-01
2	2R_3533539_SNP	3533539	4	G	C	0.024	-4.475363e-02	9.305953e-02	1.000000e-05	2.765597e-01	6.312109e-01	6.219040e-01	6.232826e-01
2	2R_3533623_SNP	3533623	9	T	C	0.019	1.900471e-02	1.072175e-01	1.000000e-05	2.249867e-01	8.595251e-01	8.600984e-01	8.603326e-01
2	2R_3533632_SNP	3533632	1	G	C	0.024	-4.289793e-02	9.304388e-02	1.000000e-05	2.740903e-01	6.453659e-01	6.361839e-01	6.374872e-01
2	2R_3533693_SNP	3533693	1	A	G	0.012	2.492896e-01	1.294295e-01	1.000000e-05	5.018329e-02	5.580499e-02	5.467823e-02	5.819105e-02
2	2R_3533694_SNP	3533694	3	T	G	0.127	1.911769e-02	4.294605e-02	1.000000e-05	2.356010e-01	6.567870e-01	6.532565e-01	6.539533e-01
2	2R_3533790_SNP	3533790	3	C	G	0.036	-4.036843e-02	7.644244e-02	1.000000e-05	2.577235e-01	5.981426e-01	5.919990e-01	5.930729e-01
2	2R_3533835_SNP	3533835	2	T	G	0.078	9.252813e-03	5.314082e-02	1.000000e-05	2.363272e-01	8.619843e-01	8.579625e-01	8.582334e-01
2	2R_3533851_SNP	3533851	0	T	C	0.006	1.253465e-01	1.842566e-01	1.000000e-05	1.904129e-01	4.972735e-01	4.970509e-01	4.985609e-01
2	2R_3533865_SNP	3533865	1	A	G	0.030	3.281050e-02	8.349318e-02	1.491941e-03	2.970980e-01	6.948442e-01	6.808419e-01	6.829334e-01
2	2R_3533867_SNP	3533867	12	C	G	0.083	5.585392e-02	5.311894e-02	1.109728e-02	2.899164e-01	2.945628e-01	2.880728e-01	2.907291e-01
2	2R_3533869_SNP	3533869	0	G	A	0.006	-1.356502e-02	1.845103e-01	1.000000e-05	2.263885e-01	9.414816e-01	9.438983e-01	9.439969e-01
2	2R_3533886_SNP	3533886	11	G	C	0.166	3.736588e-02	3.938990e-02	1.000000e-05	2.497330e-01	3.441950e-01	3.394330e-01	3.415194e-01
2	2R_3533900_SNP	3533900	5	T	A	0.074	4.667190e-02	5.505642e-02	1.000000e-05	2.679786e-01	3.978199e-01	3.925281e-01	3.944437e-01
2	2R_3533902_SNP	3533902	0	G	A	0.006	-1.612406e-01	1.840884e-01	1.000000e-05	2.468642e-01	3.823572e-01	3.776810e-01	3.795447e-01
2	2R_3533974_DEL	3533974	0	G	GCTTCGCCTTAGGG	0.012	-9.366553e-02	1.311963e-01	8.500765e-02	2.856839e-01	4.762704e-01	4.695081e-01	4.713936e-01
2	2R_3534002_SNP	3534002	4	A	C	0.043	8.389364e-02	7.076582e-02	1.000000e-05	2.390509e-01	2.375099e-01	2.340548e-01	2.367424e-01
2	2R_3534004_SNP	3534004	1	C	A	0.030	1.759961e-03	8.353077e-02	1.000000e-05	2.277936e-01	9.832154e-01	9.940061e-01	9.940395e-01
2	2R_3534026_SNP	3534026	3	T	C	0.085	-2.699265e-02	5.135227e-02	1.000000e-05	1.970492e-01	5.998419e-01	6.006406e-01	6.017503e-01
2	2R_3534125_SNP	3534125	2	G	A	0.018	-1.328380e-01	1.066872e-01	1.000000e-05	1.021160e-01	2.148435e-01	2.140273e-01	2.177805e-01
2	2R_3534131_SNP	3534131	1	A	G	0.006	-3.845976e-02	1.844924e-01	1.000000e-05	2.691857e-01	8.351234e-01	8.204847e-01	8.218041e-01
2	2R_3534210_SNP	3534210	0	G	A	0.006	-1.389838e-01	1.841977e-01	1.000000e-05	1.159546e-01	4.515965e-01	4.547550e-01	4.582290e-01
2	2R_3534273_SNP	3534273	1	A	C	0.084	-2.988255e-02	5.131408e-02	1.000000e-05	6.350136e-02	5.611238e-01	5.702564e-01	5.778000e-01
2	2R_3534384_SNP	3534384	1	A	G	0.018	-1.082413e-01	1.068486e-01	1.000000e-05	5.014687e-02	3.125181e-01	3.139113e-01	3.192341e-01
2	2R_3534413_SNP	3534413	4	C	A	0.067	-2.446651e-02	5.739493e-02	1.000000e-05	1.935087e-01	6.704536e-01	6.728952e-01	6.739563e-01
2	2R_3534460_SNP	3534460	1	G	A	0.012	2.492896e-01	1.294295e-01	1.000000e-05	5.018329e-02	5.580499e-02	5.467823e-02	5.819105e-02
2	2R_3534461_SNP	3534461	7	T	G	0.180	-4.340902e-02	3.758915e-02	4.248073e-02	3.183895e-01	2.498203e-01	2.430621e-01	2.462340e-01
2	2R_3534481_SNP	3534481	1	A	T	0.018	-1.339268e-01	1.066731e-01	1.000000e-05	1.073448e-01	2.110659e-01	2.101421e-01	2.138190e-01
2	2R_3534500_SNP	3534500	11	T	G	0.389	-4.633759e-02	2.992591e-02	6.776377e-02	3.299384e-01	1.234279e-01	1.190941e-01	1.226562e-01
2	2R_3534502_SNP	3534502	2	C	G	0.072	-2.752535e-02	5.522002e-02	6.883631e-02	3.111876e-01	6.188149e-01	6.073738e-01	6.098900e-01
2	2R_3534537_SNP	3534537	1	T	G	0.018	-1.339268e-01	1.066731e-01	1.000000e-05	1.073448e-01	2.110659e-01	2.101421e-01	2.138190e-01
2	2R_3534552_SNP	3534552	0	A	G	0.030	6.840589e-02	8.396091e-02	1.002516e-01	2.470761e-01	4.163913e-01	4.121142e-01	4.138014e-01
2	2R_3534593_SNP	3534593	12	C	T	0.372	-3.204113e-02	3.037497e-02	1.000000e-05	9.619393e-02	2.930254e-01	2.933004e-01	2.972676e-01
2	2R_3534612_SNP	3534612	2	A	G	0.018	-1.061413e-01	1.068672e-01	1.000000e-05	1.000000e-05	3.220544e-01	3.239393e-01	3.347266e-01
2	2R_3534672_SNP	3534672	9	G	A	0.176	-1.394386e-02	3.828615e-02	1.000000e-05	2.220780e-01	7.161712e-01	7.147843e-01	7.153222e-01
2	2R_3534677_SNP	3534677	10	C	T	0.171	-2.471575e-02	3.883408e-02	1.000000e-05	1.860850e-01	5.253631e-01	5.256316e-01	5.271347e-01
2	2R_3534881_SNP	3534881	8	G	A	0.163	5.180802e-03	3.942118e-02	1.000000e-05	2.297493e-01	8.956008e-01	8.950068e-01	8.951702e-01
2	2R_3534888_SNP	3534888	1	A	G	0.006	-3.381548e-02	1.844979e-01	1.000000e-05	2.351752e-01	8.547990e-01	8.511342e-01	8.514025e-01
2	2R_3534899_SNP	3534899	1	A	G	0.012	2.492896e-01	1.294295e-01	1.000000e-05	5.018329e-02	5.580499e-02	5.467823e-02	5.819105e-02
2	2R_3534945_SNP	3534945	2	T	C	0.006	3.053003e-01	1.829921e-01	1.000000e-05	2.913851e-01	9.712549e-02	9.381975e-02	9.716749e-02
2	2R_3534948_SNP	3534948	0	T	A	0.065	-3.334721e-02	5.731884e-02	1.000000e-05	1.835241e-01	5.615011e-01	5.628508e-01	5.643048e-01
2	2R_3534955_SNP	3534955	12	C	A	0.135	3.897383e-03	4.315254e-02	1.000000e-05	2.495715e-01	9.281447e-01	9.120541e-01	9.127711e-01
2	2R_3534983_SNP	3534983	9	C	A	0.157	1.884056e-03	4.007786e-02	1.000000e-05	2.277811e-01	9.625619e-01	9.648911e-01	9.649484e-01
2	2R_3535021_SNP	3535021	8	C	G	0.194	-2.511620e-02	3.675499e-02	3.299624e-02	3.246631e-01	4.953440e-01	4.836760e-01	4.864890e-01
2	2R_3535103_SNP	3535103	1	T	C	0.018	-5.449055e-02	1.070948e-01	1.000000e-05	2.515645e-01	6.115635e-01	6.057103e-01	6.066722e-01
2	2R_3535112_SNP	3535112	8	C	A	0.194	-1.856180e-02	3.676977e-02	4.282145e-03	2.927079e-01	6.143607e-01	6.021769e-01	6.040574e-01
2	2R_3535169_SNP	3535169	10	A	G	0.209	-2.747585e-02	3.594054e-02	1.000000e-05	2.319162e-01	4.456663e-01	4.413458e-01	4.428431e-01
2	2R_3535286_SNP	3535286	7	C	T	0.224	-2.960605e-02	3.473653e-02	9.155557e-02	3.932653e-01	3.952739e-01	3.826820e-01	3.876208e-01
2	2R_3535339_SNP	3535339	1	T	A	0.018	-1.339268e-01	1.066731e-01	1.000000e-05	1.073448e-01	2.110659e-01	2.101421e-01	2.138190e-01
2	2R_3535370_SNP	3535370	1	T	A	0.024	-4.472894e-02	9.303868e-02	1.000000e-05	2.758753e-01	6.313227e-01	6.221194e-01	6.234809e-01
2	2R_3535453_SNP	3535453	0	T	G	0.006	-3.043681e-01	1.829947e-01	1.000000e-05	1.000000e-05	9.814690e-02	9.699447e-02	1.102653e-01
2	2R_3535477_SNP	3535477	14	G	A	0.396	6.790672e-03	3.030537e-02	1.000000e-05	2.002429e-01	8.229746e-01	8.307373e-01	8.315874e-01
2	2R_3535542_SNP	3535542	4	T	A	0.012	-2.678541e-02	1.308657e-01	1.000000e-05	2.186655e-01	8.380740e-01	8.404159e-01	8.407497e-01
2	2R_3535576_SNP	3535576	12	A	T	0.327	-1.075434e-03	3.139875e-02	1.000000e-05	2.277890e-01	9.727183e-01	9.747646e-01	9.748085e-01
2	2R_3535592_SNP	3535592	0	A	G	0.012	2.991989e-03	1.308628e-01	1.000000e-05	2.392188e-01	9.817866e-01	9.651653e-01	9.655794e-01
2	2R_3535621_SNP	3535621	3	G	A	0.061	-5.157798e-02	5.988792e-02	1.000000e-05	1.809643e-01	3.903472e-01	3.894019e-01	3.914480e-01
2	2R_3535652_DEL	3535652	1	A	AG	0.012	-5.097129e-02	1.308079e-01	1.000000e-05	1.707036e-01	6.972836e-01	7.041869e-01	7.060461e-01
2	2R_3535665_SNP	3535665	10	T	C	0.323	2.643532e-02	3.123666e-02	3.437101e-03	2.909144e-01	3.986085e-01	3.911952e-01	3.933970e-01
2	2R_3535701_SNP	3535701	0	T	C	0.006	-7.368604e-02	1.844246e-01	1.000000e-05	1.949027e-01	6.900048e-01	6.934920e-01	6.944778e-01
2	2R_3535706_SNP	3535706	5	T	C	0.147	5.340066e-02	4.045241e-02	1.000000e-05	2.168608e-01	1.886237e-01	1.854203e-01	1.883931e-01
2	2R_3535756_SNP	3535756	8	A	C	0.163	-1.495282e-02	3.940614e-02	1.000000e-05	2.617372e-01	7.048358e-01	6.962753e-01	6.972280e-01
2	2R_3535759_SNP	3535759	4	G	A	0.098	7.427830e-02	4.806855e-02	1.000000e-05	2.784811e-01	1.241882e-01	1.206447e-01	1.239514e-01
2	2R_3535975_SNP	3535975	2	A	G	0.018	-7.662021e-02	1.070191e-01	1.000000e-05	1.065882e-01	4.750289e-01	4.792533e-01	4.831595e-01
2	2R_3535976_SNP	3535976	4	T	A	0.024	5.172564e-02	9.303776e-02	1.000000e-05	2.138331e-01	5.789841e-01	5.778330e-01	5.788106e-01
2	2R_3535984_SNP	3535984	3	T	G	0.012	4.540043e-03	1.308769e-01	1.000000e-05	2.422361e-01	9.723691e-01	9.554417e-01	9.559791e-01
2	2R_3536123_SNP	3536123	0	T	C	0.012	1.835043e-02	1.308552e-01	1.000000e-05	2.235165e-01	8.886447e-01	8.907323e-01	8.909335e-01
2	2R_3536137_SNP	3536137	10	C	A	0.215	-5.937890e-02	3.531361e-02	1.000000e-05	2.546107e-01	9.455141e-02	9.169311e-02	9.496672e-02
2	2R_3536138_SNP	3536138	14	A	C	0.188	-5.817238e-02	3.767200e-02	5.840468e-02	3.304911e-01	1.244488e-01	1.201370e-01	1.236849e-01
2	2R_3536328_SNP	3536328	1	T	C	0.012	-2.848067e-02	1.308490e-01	1.000000e-05	1.867930e-01	8.279610e-01	8.406708e-01	8.422428e-01
2	2R_3536486_SNP	3536486	1	A	G	0.024	-4.263666e-02	9.304460e-02	1.000000e-05	2.710546e-01	6.473801e-01	6.386247e-01	6.398523e-01
2	2R_3536508_SNP	3536508	4	A	C	0.012	-6.651587e-02	1.307804e-01	1.000000e-05	3.044059e-01	6.117027e-01	5.985904e-01	6.008177e-01
2	2R_3536530_SNP	3536530	2	A	C	0.018	-2.453104e-02	1.071673e-01	1.000000e-05	1.807117e-01	8.192252e-01	8.328856e-01	8.347939e-01
2	2R_3536565_SNP	3536565	0	C	T	0.006	-1.420961e-01	1.841834e-01	1.000000e-05	1.368976e-01	4.415118e-01	4.435946e-01	4.463430e-01
2	2R_3536604_SNP	3536604	4	C	G	0.006	-9.422188e-02	1.843818e-01	1.000000e-05	6.436483e-02	6.100195e-01	6.217958e-01	6.297581e-01
2	2R_3536650_SNP	3536650	5	G	A	0.031	-6.488165e-02	8.341153e-02	6.239951e-02	4.090149e-01	4.377647e-01	4.227503e-01	4.281963e-01
2	2R_3536689_SNP	3536689	2	G	A	0.012	-1.237464e-01	1.305725e-01	3.371893e-02	3.126053e-01	3.446485e-01	3.367475e-01	3.394931e-01
2	2R_3536745_SNP	3536745	4	A	G	0.006	-9.287537e-02	1.843859e-01	1.000000e-05	2.423389e-01	6.151393e-01	6.105923e-01	6.114533e-01
2	2R_3536746_SNP	3536746	20	T	C	0.236	-4.971009e-03	3.558470e-02	1.000000e-05	2.337181e-01	8.890702e-01	8.857274e-01	8.859295e-01
2	2R_3536750_SNP	3536750	11	A	C	0.006	-1.622044e-01	1.841221e-01	1.000000e-05	2.315787e-01	3.796126e-01	3.757613e-01	3.775988e-01
2	2R_3536757_SNP	3536757	7	T	G	0.006	-1.369800e-01	1.842308e-01	1.000000e-05	1.117796e-01	4.582155e-01	4.617240e-01	4.653743e-01
2	2R_3536805_SNP	3536805	2	T	C	0.036	-2.723597e-02	7.646873e-02	1.000000e-05	8.717625e-02	7.221645e-01	7.412874e-01	7.502438e-01
2	2R_3536875_SNP	3536875	16	T	G	0.461	3.991291e-02	2.977551e-02	1.000000e-05	1.241993e-01	1.819273e-01	1.805173e-01	1.840520e-01
2	2R_3536996_SNP	3536996	1	T	G	0.012	-1.227833e-01	1.305716e-01	3.271016e-02	3.115007e-01	3.484030e-01	3.404879e-01	3.432039e-01
2	2R_3537024_SNP	3537024	1	C	A	0.066	-2.423496e-02	5.735845e-02	1.000000e-05	2.050393e-01	6.731940e-01	6.743457e-01	6.751623e-01
2	2R_3537032_SNP	3537032	11	G	A	0.172	-4.952671e-02	3.871662e-02	1.000000e-05	1.872175e-01	2.026081e-01	2.000383e-01	2.030215e-01
2	2R_3537033_SNP	3537033	11	T	A	0.172	-4.537425e-02	3.874726e-02	1.000000e-05	2.154894e-01	2.432645e-01	2.398928e-01	2.425514e-01
2	2R_3537039_SNP	3537039	1	A	G	0.024	-8.962694e-02	9.284322e-02	1.000000e-05	1.000000e-05	3.357698e-01	3.379770e-01	3.563100e-01
2	2R_3537092_DEL	3537092	1	A	ACCT	0.012	-5.097129e-02	1.308079e-01	1.000000e-05	1.707036e-01	6.972836e-01	7.041869e-01	7.060461e-01
2	2R_3537098_DEL	3537098	1	C	CCACTGCACC	0.012	-5.097129e-02	1.308079e-01	1.000000e-05	1.707036e-01	6.972836e-01	7.041869e-01	7.060461e-01
2	2R_3537244_SNP	3537244	1	C	G	0.012	2.492896e-01	1.294295e-01	1.000000e-05	5.018329e-02	5.580499e-02	5.467823e-02	5.819105e-02
2	2R_3537286_SNP	3537286	4	A	G	0.177	-1.863104e-02	3.762416e-02	1.000000e-05	2.508355e-01	6.211222e-01	6.153085e-01	6.162354e-01
2	2R_3537290_SNP	3537290	0	T	G	0.006	-1.697340e-01	1.839810e-01	2.823907e-01	7.561035e-01	3.575743e-01	3.390270e-01	3.604910e-01
2	2R_3537326_SNP	3537326	8	A	C	0.206	-9.121586e-03	3.593753e-02	1.000000e-05	2.321954e-01	7.999504e-01	7.974115e-01	7.977551e-01
2	2R_3537461_SNP	3537461	8	T	A	0.381	-1.148475e-02	2.993066e-02	1.000000e-05	2.336087e-01	7.016831e-01	6.981312e-01	6.987004e-01
2	2R_3537594_SNP	3537594	13	G	A	0.452	-3.519581e-02	2.956601e-02	1.000000e-05	2.311046e-01	2.355831e-01	2.317212e-01	2.344174e-01
2	2R_3537605_DEL	3537605	0	G	GCTG	0.006	-1.575880e-01	1.841074e-01	1.000000e-05	2.654244e-01	3.932556e-01	3.872485e-01	3.891834e-01
2	2R_3537627_SNP	3537627	1	G	C	0.012	2.492896e-01	1.294295e-01	1.000000e-05	5.018329e-02	5.580499e-02	5.467823e-02	5.819105e-02
2	2R_3537662_SNP	3537662	1	A	G	0.066	-3.688444e-03	5.738857e-02	1.000000e-05	2.273872e-01	9.488315e-01	9.499303e-01	9.500116e-01
2	2R_3537698_SNP	3537698	0	C	A	0.012	-2.870191e-02	1.308441e-01	1.000000e-05	2.026549e-01	8.266394e-01	8.341558e-01	8.349129e-01
2	2R_3537753_SNP	3537753	11	A	C	0.153	-2.567342e-02	4.075786e-02	2.201944e-02	2.990801e-01	5.296255e-01	5.188991e-01	5.210096e-01
2	2R_3537772_SNP	3537772	5	T	C	0.074	3.667791e-02	5.510197e-02	1.000000e-05	2.620772e-01	5.065670e-01	5.010462e-01	5.024534e-01
2	2R_3537845_SNP	3537845	13	G	A	0.458	-3.145621e-02	2.955808e-02	7.463295e-03	2.736948e-01	2.887760e-01	2.827905e-01	2.853425e-01
2	2R_3537892_SNP	3537892	2	G	T	0.012	-9.192738e-02	1.306779e-01	1.000000e-05	2.248030e-01	4.827511e-01	4.798724e-01	4.811909e-01
2	2R_3537930_SNP	3537930	0	T	C	0.006	1.221570e-01	1.842695e-01	1.000000e-05	2.128839e-01	5.082975e-01	5.065049e-01	5.077522e-01
2	2R_3537958_SNP	3537958	0	T	C	0.024	6.691145e-03	9.394175e-02	1.073000e-01	2.302600e-01	9.433032e-01	9.421296e-01	9.422214e-01
2	2R_3538027_SNP	3538027	0	A	T	0.006	-2.734156e-01	1.833840e-01	3.002898e-02	2.797502e-01	1.378734e-01	1.339617e-01	1.372516e-01
2	2R_3538052_SNP	3538052	13	A	G	0.181	-3.909736e-03	3.840632e-02	1.000000e-05	2.291969e-01	9.190388e-01	9.182472e-01	9.183725e-01
2	2R_3538076_SNP	3538076	1	G	C	0.024	-3.271037e-02	9.382923e-02	9.316964e-02	2.075579e-01	7.278194e-01	7.281374e-01	7.288138e-01
2	2R_3538088_SNP	3538088	1	T	C	0.012	-1.227833e-01	1.305716e-01	3.271016e-02	3.115007e-01	3.484030e-01	3.404879e-01	3.432039e-01
2	2R_3538102_SNP	3538102	1	T	C	0.012	4.498787e-03	1.308673e-01	1.000000e-05	2.419695e-01	9.726180e-01	9.558811e-01	9.564040e-01
2	2R_3538125_SNP	3538125	1	G	T	0.018	-1.339268e-01	1.066731e-01	1.000000e-05	1.073448e-01	2.110659e-01	2.101421e-01	2.138190e-01
2	2R_3538143_SNP	3538143	0	G	C	0.006	5.951771e-02	1.844555e-01	1.000000e-05	2.059543e-01	7.473534e-01	7.503968e-01	7.510737e-01
2	2R_3538262_SNP	3538262	1	G	A	0.012	2.492896e-01	1.294295e-01	1.000000e-05	5.018329e-02	5.580499e-02	5.467823e-02	5.819105e-02
2	2R_3538326_SNP	3538326	2	T	C	0.036	-9.255890e-02	7.615985e-02	1.000000e-05	5.978936e-02	2.259682e-01	2.257524e-01	2.303347e-01
2	2R_3538352_SNP	3538352	9	T	G	0.170	-7.532084e-03	3.885186e-02	1.000000e-05	2.397077e-01	8.465172e-01	8.406465e-01	8.409897e-01
2	2R_3538381_SNP	3538381	1	C	T	0.018	-1.339268e-01	1.066731e-01	1.000000e-05	1.073448e-01	2.110659e-01	2.101421e-01	2.138190e-01
2	2R_3538414_SNP	3538414	1	A	G	0.018	-1.339268e-01	1.066731e-01	1.000000e-05	1.073448e-01	2.110659e-01	2.101421e-01	2.138190e-01
2	2R_3538459_SNP	3538459	0	G	C	0.006	2.472783e-01	1.835124e-01	1.000000e-05	2.490326e-01	1.796637e-01	1.759495e-01	1.789833e-01
2	2R_3538533_DEL	3538533	3	C	CC	0.036	1.481698e-02	7.649798e-02	1.000000e-05	2.498239e-01	8.466545e-01	8.376318e-01	8.382084e-01
2	2R_3538536_SNP	3538536	5	A	T	0.012	2.874396e-01	1.289718e-01	1.000000e-05	9.916372e-02	2.717655e-02	2.631215e-02	2.891342e-02
2	2R_3538564_SNP	3538564	10	C	T	0.215	-1.633148e-02	3.559051e-02	1.000000e-05	2.465381e-01	6.469266e-01	6.412303e-01	6.420417e-01
2	2R_3538569_SNP	3538569	10	T	A	0.215	-1.295281e-02	3.559888e-02	1.000000e-05	2.409377e-01	7.164297e-01	7.114739e-01	7.120580e-01
2	2R_3538711_SNP	3538711	2	G	A	0.024	-3.244536e-02	9.307625e-02	1.000000e-05	2.558198e-01	7.278396e-01	7.201267e-01	7.209200e-01
2	2R_3538719_SNP	3538719	1	T	C	0.006	-3.381548e-02	1.844979e-01	1.000000e-05	2.351752e-01	8.547990e-01	8.511342e-01	8.514025e-01
2	2R_3538721_SNP	3538721	1	T	C	0.006	-3.381548e-02	1.844979e-01	1.000000e-05	2.351752e-01	8.547990e-01	8.511342e-01	8.514025e-01
2	2R_3538796_SNP	3538796	5	A	G	0.031	-6.141921e-02	8.342643e-02	1.000000e-05	2.174736e-01	4.626432e-01	4.601739e-01	4.616002e-01
2	2R_3538849_SNP	3538849	0	T	C	0.006	3.973101e-02	1.844875e-01	1.000000e-05	2.411524e-01	8.297520e-01	8.243352e-01	8.247206e-01
2	2R_3538870_SNP	3538870	1	T	C	0.006	-3.381548e-02	1.844979e-01	1.000000e-05	2.351752e-01	8.547990e-01	8.511342e-01	8.514025e-01
2	2R_3538888_SNP	3538888	0	T	C	0.006	3.047604e-01	1.829908e-01	1.000000e-05	2.901086e-01	9.771095e-02	9.440821e-02	9.775355e-02
2	2R_3538908_SNP	3538908	2	A	G	0.006	2.738373e-01	1.832763e-01	9.969090e-03	3.278537e-01	1.370420e-01	1.321963e-01	1.357178e-01
2	2R_3538918_SNP	3538918	2	T	G	0.018	-1.260667e-01	1.067367e-01	1.000000e-05	7.738799e-02	2.392524e-01	2.390447e-01	2.432724e-01
2	2R_3538936_SNP	3538936	5	T	C	0.012	7.290240e-03	1.309809e-01	1.992687e-02	2.500885e-01	9.556806e-01	9.361982e-01	9.371280e-01
2	2R_3538966_SNP	3538966	2	A	C	0.006	-3.198304e-02	1.845033e-01	1.000000e-05	2.347450e-01	8.625901e-01	8.590214e-01	8.592733e-01
2	2R_3539066_SNP	3539066	3	G	A	0.091	-6.148140e-02	4.958843e-02	1.000000e-05	2.467360e-01	2.167868e-01	2.128159e-01	2.156430e-01
2	2R_3539109_SNP	3539109	0	T	C	0.006	-1.700988e-01	1.840404e-01	1.000000e-05	1.522376e-01	3.566992e-01	3.565458e-01	3.591355e-01
2	2R_3539123_SNP	3539123	0	T	C	0.006	-1.356502e-02	1.845103e-01	1.000000e-05	2.263885e-01	9.414816e-01	9.438983e-01	9.439969e-01
2	2R_3539132_SNP	3539132	6	C	T	0.012	4.915644e-03	1.309651e-01	1.542484e-02	2.449022e-01	9.701043e-01	9.508432e-01	9.515361e-01
2	2R_3539248_SNP	3539248	1	A	G	0.018	-1.339268e-01	1.066731e-01	1.000000e-05	1.073448e-01	2.110659e-01	2.101421e-01	2.138190e-01
2	2R_3539298_SNP	3539298	10	G	T	0.070	8.819462e-02	5.709602e-02	1.000000e-05	2.265155e-01	1.243299e-01	1.214213e-01	1.246569e-01
2	2R_3539370_SNP	3539370	1	A	G	0.006	-3.258321e-01	1.828096e-01	5.942285e-02	3.563289e-01	7.651882e-02	7.322616e-02	7.670860e-02
2	2R_3539372_SNP	3539372	0	C	G	0.006	-7.523489e-02	1.844209e-01	1.000000e-05	2.195225e-01	6.838345e-01	6.829332e-01	6.835643e-01
2	2R_3539379_SNP	3539379	3	T	A	0.024	-6.039210e-02	9.299923e-02	1.000000e-05	1.527481e-01	5.169885e-01	5.199085e-01	5.221955e-01
2	2R_3539480_SNP	3539480	0	A	C	0.006	-1.389838e-01	1.841977e-01	1.000000e-05	1.159546e-01	4.515965e-01	4.547550e-01	4.582290e-01
2	2R_3539538_SNP	3539538	5	A	C	0.166	-7.013128e-03	3.875528e-02	1.000000e-05	2.215243e-01	8.566203e-01	8.589782e-01	8.592468e-01
2	2R_3539562_SNP	3539562	0	T	G	0.012	1.835043e-02	1.308552e-01	1.000000e-05	2.235165e-01	8.886447e-01	8.907323e-01	8.909335e-01
2	2R_3539564_SNP	3539564	9	T	G	0.157	-2.726605e-02	4.002222e-02	1.000000e-05	2.145252e-01	4.966482e-01	4.948686e-01	4.961539e-01
2	2R_3539598_SNP	3539598	0	T	G	0.006	-1.389838e-01	1.841977e-01	1.000000e-05	1.159546e-01	4.515965e-01	4.547550e-01	4.582290e-01
2	2R_3539936_SNP	3539936	2	T	C	0.024	-1.105489e-01	9.271413e-02	1.000000e-05	1.483837e-01	2.348205e-01	2.333784e-01	2.364868e-01
2	2R_3539968_SNP	3539968	0	T	G	0.006	-1.700988e-01	1.840404e-01	1.000000e-05	1.522376e-01	3.566992e-01	3.565458e-01	3.591355e-01
2	2R_3539994_SNP	3539994	1	T	A	0.012	-1.227833e-01	1.305716e-01	3.271016e-02	3.115007e-01	3.484030e-01	3.404879e-01	3.432039e-01
2	2R_3540137_SNP	3540137	2	T	C	0.012	-1.164183e-01	1.305602e-01	1.000000e-05	2.441176e-01	3.738534e-01	3.691930e-01	3.710927e-01
2	2R_3540335_SNP	3540335	4	T	A	0.012	2.492745e-01	1.294443e-01	1.000000e-05	5.345723e-02	5.584751e-02	5.471518e-02	5.821199e-02
2	2R_3540638_SNP	3540638	10	G	A	0.335	-3.367489e-02	3.088715e-02	1.000000e-05	1.437976e-01	2.771807e-01	2.761216e-01	2.791617e-01
2	2R_3540794_SNP	3540794	8	C	T	0.269	-6.377663e-04	3.280678e-02	1.000000e-05	2.288817e-01	9.845134e-01	9.838326e-01	9.838570e-01
2	2R_3540886_SNP	3540886	1	A	G	0.006	-3.381548e-02	1.844979e-01	1.000000e-05	2.351752e-01	8.547990e-01	8.511342e-01	8.514025e-01
2	2R_3540974_SNP	3540974	1	T	C	0.012	2.492896e-01	1.294295e-01	1.000000e-05	5.018329e-02	5.580499e-02	5.467823e-02	5.819105e-02
2	2R_3541395_SNP	3541395	0	C	T	0.018	-1.079805e-01	1.068443e-01	1.000000e-05	4.992250e-02	3.136624e-01	3.150822e-01	3.204211e-01
2	2R_3541473_SNP	3541473	1	T	C	0.006	-3.381548e-02	1.844979e-01	1.000000e-05	2.351752e-01	8.547990e-01	8.511342e-01	8.514025e-01
2	2R_3541561_SNP	3541561	8	G	A	0.206	8.144277e-03	3.593894e-02	1.000000e-05	2.348860e-01	8.210025e-01	8.182238e-01	8.185436e-01
2	2R_3541562_SNP	3541562	9	C	T	0.308	-7.479231e-03	3.159091e-02	1.000000e-05	2.108967e-01	8.131406e-01	8.167754e-01	8.172858e-01
2	2R_3541566_SNP	3541566	8	T	A	0.312	-9.576135e-03	3.136809e-02	1.000000e-05	2.074604e-01	7.605333e-01	7.632400e-01	7.638748e-01
2	2R_3541581_SNP	3541581	1	A	T	0.072	-3.838516e-02	5.504245e-02	1.000000e-05	2.793467e-01	4.865444e-01	4.786993e-01	4.804371e-01
2	2R_3541583_SNP	3541583	7	T	A	0.298	-9.416577e-03	3.168611e-02	1.000000e-05	2.052209e-01	7.666982e-01	7.701261e-01	7.708052e-01
2	2R_3541618_SNP	3541618	4	C	G	0.073	3.809815e-02	5.512766e-02	4.656655e-02	3.327239e-01	4.904745e-01	4.793780e-01	4.823591e-01
2	2R_3541624_SNP	3541624	4	A	G	0.067	6.251960e-03	5.742429e-02	1.000000e-05	2.297721e-01	9.134346e-01	9.124594e-01	9.125948e-01
2	2R_3541643_DEL	3541643	2	C	CAT	0.024	-3.174219e-02	9.384098e-02	9.353727e-02	2.080499e-01	7.355984e-01	7.359909e-01	7.366466e-01
2	2R_3541653_SNP	3541653	2	T	C	0.030	1.638794e-03	8.353855e-02	1.000000e-05	2.280157e-01	9.843723e-01	9.952479e-01	9.952746e-01
2	2R_3541659_SNP	3541659	2	T	G	0.006	-3.393834e-02	1.845012e-01	1.000000e-05	2.352699e-01	8.542799e-01	8.505825e-01	8.508526e-01
2	2R_3541667_INS	3541667	5	AAAAATGTA	A	0.006	-4.100897e-02	1.845028e-01	1.000000e-05	2.523756e-01	8.243789e-01	8.153732e-01	8.160215e-01
2	2R_3541673_DEL	3541673	15	T	TA	0.196	-1.337573e-03	3.745951e-02	1.000000e-05	2.346577e-01	9.715588e-01	9.622825e-01	9.624454e-01
2	2R_3541681_SNP	3541681	17	A	C	0.179	-2.167013e-02	3.904054e-02	2.206340e-02	3.130703e-01	5.795957e-01	5.669926e-01	5.694868e-01
2	2R_3541683_DEL	3541683	15	C	TAGA	0.183	-1.578043e-02	3.844470e-02	3.310230e-03	2.902818e-01	6.819900e-01	6.690669e-01	6.708893e-01
2	2R_3541791_SNP	3541791	0	C	A	0.006	3.973101e-02	1.844875e-01	1.000000e-05	2.411524e-01	8.297520e-01	8.243352e-01	8.247206e-01
2	2R_3541879_SNP	3541879	2	T	A	0.012	1.152393e-01	1.305665e-01	1.000000e-05	2.868811e-01	3.787232e-01	3.713072e-01	3.735501e-01
2	2R_3541940_SNP	3541940	2	G	C	0.042	-8.216012e-03	7.104283e-02	1.000000e-05	2.562653e-01	9.080707e-01	8.926030e-01	8.935783e-01
2	2R_3541977_SNP	3541977	0	G	A	0.006	5.144632e-03	1.845129e-01	1.000000e-05	2.271928e-01	9.777896e-01	9.840054e-01	9.840514e-01
2	2R_3542056_SNP	3542056	6	T	A	0.068	-5.804346e-02	5.727493e-02	1.000000e-05	2.837356e-01	3.123352e-01	3.060761e-01	3.085753e-01
2	2R_3542140_SNP	3542140	0	C	G	0.006	-2.717192e-01	1.833204e-01	7.789268e-03	2.837812e-01	1.401805e-01	1.362044e-01	1.394973e-01
2	2R_3542211_SNP	3542211	1	G	C	0.006	-1.377665e-01	1.842065e-01	1.000000e-05	1.148978e-01	4.555835e-01	4.588902e-01	4.624148e-01
2	2R_3542499_SNP	3542499	3	T	C	0.073	1.323968e-02	5.513933e-02	1.000000e-05	2.396955e-01	8.105388e-01	8.061284e-01	8.065179e-01
2	2R_3542533_SNP	3542533	1	A	T	0.018	-1.339268e-01	1.066731e-01	1.000000e-05	1.073448e-01	2.110659e-01	2.101421e-01	2.138190e-01
2	2R_3542768_SNP	3542768	1	T	C	0.012	-1.174810e-01	1.305497e-01	1.000000e-05	1.029317e-01	3.694796e-01	3.711312e-01	3.748734e-01
2	2R_3542782_SNP	3542782	0	T	A	0.006	-1.389838e-01	1.841977e-01	1.000000e-05	1.159546e-01	4.515965e-01	4.547550e-01	4.582290e-01
2	2R_3542919_SNP	3542919	1	T	C	0.006	-3.381548e-02	1.844979e-01	1.000000e-05	2.351752e-01	8.547990e-01	8.511342e-01	8.514025e-01
2	2R_3543014_SNP	3543014	6	G	A	0.272	7.764848e-03	3.248978e-02	1.000000e-05	2.310664e-01	8.114054e-01	8.098749e-01	8.101906e-01
2	2R_3543067_SNP	3543067	1	A	G	0.006	-9.493932e-02	1.843694e-01	1.000000e-05	6.404017e-02	6.072794e-01	6.189082e-01	6.268365e-01
2	2R_3543076_SNP	3543076	0	A	G	0.006	-1.244670e-01	1.842602e-01	1.000000e-05	2.010408e-01	5.003009e-01	4.993383e-01	5.007098e-01
2	2R_3543124_SNP	3543124	0	T	C	0.006	-9.524775e-02	1.843651e-01	1.000000e-05	1.699428e-01	6.061051e-01	6.100736e-01	6.118154e-01
2	2R_3543198_SNP	3543198	0	A	G	0.006	-7.368604e-02	1.844246e-01	1.000000e-05	1.949027e-01	6.900048e-01	6.934920e-01	6.944778e-01
2	2R_3543212_SNP	3543212	0	A	G	0.006	-1.700988e-01	1.840404e-01	1.000000e-05	1.522376e-01	3.566992e-01	3.565458e-01	3.591355e-01
2	2R_3543273_SNP	3543273	7	G	C	0.019	8.339625e-02	1.070193e-01	1.000000e-05	2.440328e-01	4.369339e-01	4.323732e-01	4.339456e-01
2	2R_3543380_SNP	3543380	0	A	C	0.012	1.835043e-02	1.308552e-01	1.000000e-05	2.235165e-01	8.886447e-01	8.907323e-01	8.909335e-01
2	2R_3543432_SNP	3543432	1	T	G	0.018	6.625827e-03	1.071771e-01	1.000000e-05	2.383266e-01	9.507795e-01	9.412111e-01	9.414812e-01
2	2R_3543494_SNP	3543494	0	A	C	0.006	-1.356502e-02	1.845103e-01	1.000000e-05	2.263885e-01	9.414816e-01	9.438983e-01	9.439969e-01
2	2R_3543624_SNP	3543624	1	T	A	0.006	-3.381548e-02	1.844979e-01	1.000000e-05	2.351752e-01	8.547990e-01	8.511342e-01	8.514025e-01
2	2R_3543645_SNP	3543645	0	T	A	0.006	-2.499073e-01	1.834909e-01	1.000000e-05	1.826488e-01	1.750559e-01	1.726965e-01	1.758270e-01
2	2R_3543777_SNP	3543777	0	A	G	0.006	3.052131e-01	1.829863e-01	1.000000e-05	1.000000e-05	9.720976e-02	9.605543e-02	1.007477e-01
2	2R_3543910_SNP	3543910	0	C	T	0.012	1.701145e-01	1.301952e-01	1.000000e-05	1.806061e-01	1.931521e-01	1.908570e-01	1.939112e-01
2	2R_3543977_SNP	3543977	0	T	A	0.012	1.479346e-01	1.303583e-01	1.000000e-05	2.391581e-01	2.580823e-01	2.541744e-01	2.567401e-01
2	2R_3544072_SNP	3544072	1	T	A	0.030	8.101951e-02	8.329652e-02	6.885130e-02	4.242818e-01	3.321356e-01	3.202339e-01	3.253862e-01
2	2R_3544337_SNP	3544337	0	T	C	0.018	1.318378e-01	1.066829e-01	1.000000e-05	1.134256e-01	2.182818e-01	2.173283e-01	2.209212e-01
2	2R_3544364_SNP	3544364	0	T	C	0.006	5.951771e-02	1.844555e-01	1.000000e-05	2.059543e-01	7.473534e-01	7.503968e-01	7.510737e-01
2	2R_3544393_SNP	3544393	4	T	C	0.055	-5.223372e-02	6.294587e-02	1.000000e-05	3.205265e-03	4.078325e-01	4.119925e-01	4.204504e-01
2	2R_3544473_SNP	3544473	5	A	C	0.067	-5.855444e-03	5.743721e-02	1.000000e-05	2.428521e-01	9.189233e-01	9.086098e-01	9.090057e-01
2	2R_3544480_SNP	3544480	0	G	A	0.012	-6.905883e-02	1.307533e-01	1.000000e-05	8.277974e-03	5.980926e-01	6.103333e-01	6.236247e-01
2	2R_3544494_SNP	3544494	0	G	C	0.012	3.869845e-01	1.273694e-01	1.000000e-05	1.000000e-05	2.764475e-03	2.599141e-03	3.503196e-03
2	2R_3544569_SNP	3544569	5	A	G	0.012	4.077278e-03	1.309541e-01	1.409100e-02	2.432742e-01	9.751991e-01	9.558928e-01	9.565160e-01
2	2R_3544646_SNP	3544646	0	T	A	0.012	-6.130376e-02	1.307764e-01	1.000000e-05	1.428985e-01	6.398508e-01	6.479337e-01	6.508481e-01
2	2R_3544713_DEL	3544713	1	C	CCAGTATGGAAATTGTTATAAGGTTTCTGC	0.012	-5.097129e-02	1.308079e-01	1.000000e-05	1.707036e-01	6.972836e-01	7.041869e-01	7.060461e-01
2	2R_3544771_SNP	3544771	10	C	T	0.285	6.781049e-03	3.242329e-02	1.000000e-05	2.527092e-01	8.345944e-01	8.250158e-01	8.256771e-01
2	2R_3544883_SNP	3544883	2	T	A	0.024	-3.244536e-02	9.307625e-02	1.000000e-05	2.558198e-01	7.278396e-01	7.201267e-01	7.209200e-01
2	2R_3544900_SNP	3544900	0	A	G	0.006	3.973101e-02	1.844875e-01	1.000000e-05	2.411524e-01	8.297520e-01	8.243352e-01	8.247206e-01
2	2R_3544988_SNP	3544988	0	C	G	0.012	-4.992534e-02	1.308056e-01	1.000000e-05	1.791804e-01	7.031899e-01	7.094150e-01	7.109011e-01
2	2R_3545033_SNP	3545033	1	A	G	0.006	1.379351e-01	1.842057e-01	1.000000e-05	2.478564e-01	4.550314e-01	4.500677e-01	4.515759e-01
2	2R_3545103_SNP	3545103	1	T	G	0.030	1.759961e-03	8.353077e-02	1.000000e-05	2.277936e-01	9.832154e-01	9.940061e-01	9.940395e-01
2	2R_3545112_SNP	3545112	5	G	A	0.012	4.077278e-03	1.309541e-01	1.409100e-02	2.432742e-01	9.751991e-01	9.558928e-01	9.565160e-01
2	2R_3545202_SNP	3545202	1	C	T	0.012	-1.227833e-01	1.305716e-01	3.271016e-02	3.115007e-01	3.484030e-01	3.404879e-01	3.432039e-01
2	2R_3545476_SNP	3545476	1	T	C	0.060	-2.968893e-02	5.995413e-02	1.000000e-05	2.637549e-01	6.211180e-01	6.139246e-01	6.150408e-01
2	2R_3545546_SNP	3545546	2	T	C	0.042	-1.403356e-02	7.116255e-02	3.266480e-02	2.186958e-01	8.439089e-01	8.459801e-01	8.463061e-01
2	2R_3545633_DEL	3545633	2	T	TTCT	0.006	-3.197736e-01	1.828431e-01	1.000000e-05	1.000000e-05	8.215738e-02	8.099116e-02	8.863818e-02
2	2R_3545691_SNP	3545691	0	C	T	0.006	7.359039e-02	1.844249e-01	1.000000e-05	2.045139e-01	6.903866e-01	6.922642e-01	6.930526e-01
2	2R_3545698_SNP	3545698	0	T	A	0.012	-3.125805e-02	1.308405e-01	1.000000e-05	2.167874e-01	8.114763e-01	8.136261e-01	8.140243e-01
2	2R_3545876_SNP	3545876	0	T	C	0.012	-2.837582e-02	1.308445e-01	1.000000e-05	1.871154e-01	8.285784e-01	8.412496e-01	8.428054e-01
2	2R_3546006_SNP	3546006	1	T	C	0.006	1.379351e-01	1.842057e-01	1.000000e-05	2.478564e-01	4.550314e-01	4.500677e-01	4.515759e-01
2	2R_3546007_SNP	3546007	0	A	G	0.012	-6.130376e-02	1.307764e-01	1.000000e-05	1.428985e-01	6.398508e-01	6.479337e-01	6.508481e-01
2	2R_3546048_SNP	3546048	0	T	C	0.012	1.835043e-02	1.308552e-01	1.000000e-05	2.235165e-01	8.886447e-01	8.907323e-01	8.909335e-01
2	2R_3546133_SNP	3546133	0	G	C	0.006	-1.420961e-01	1.841834e-01	1.000000e-05	1.368976e-01	4.415118e-01	4.435946e-01	4.463430e-01
2	2R_3546161_SNP	3546161	4	A	T	0.061	7.451259e-02	5.975126e-02	4.883417e-02	3.824355e-01	2.141371e-01	2.066272e-01	2.106244e-01
2	2R_3546177_SNP	3546177	5	T	C	0.080	4.405960e-02	5.313415e-02	6.433092e-02	3.550832e-01	4.081739e-01	3.976847e-01	4.012399e-01
2	2R_3546285_SNP	3546285	0	T	C	0.006	1.228927e-01	1.842666e-01	1.000000e-05	1.882407e-01	5.057437e-01	5.058249e-01	5.073376e-01
2	2R_3546289_SNP	3546289	0	A	T	0.012	5.584503e-02	1.307912e-01	1.000000e-05	1.605168e-01	6.699482e-01	6.773075e-01	6.795156e-01
2	2R_3546303_SNP	3546303	3	A	T	0.018	2.656546e-03	1.071900e-01	1.000000e-05	2.306379e-01	9.802574e-01	9.755886e-01	9.756405e-01
2	2R_3546319_SNP	3546319	10	C	T	0.361	3.513031e-02	3.035404e-02	1.000000e-05	2.741752e-01	2.487913e-01	2.438125e-01	2.465634e-01
2	2R_3546323_DEL	3546323	15	G	GTCTGCCGAGGAAACGAG	0.176	-1.931187e-02	3.898424e-02	1.000000e-05	1.795378e-01	6.209896e-01	6.242404e-01	6.257007e-01
2	2R_3546353_SNP	3546353	1	T	A	0.012	-1.227833e-01	1.305716e-01	3.271016e-02	3.115007e-01	3.484030e-01	3.404879e-01	3.432039e-01
2	2R_3546389_SNP	3546389	4	G	A	0.073	9.331244e-02	5.495448e-02	1.561452e-01	3.960585e-01	9.138240e-02	8.782018e-02	9.166496e-02
2	2R_3546392_SNP	3546392	0	A	G	0.006	-7.368604e-02	1.844246e-01	1.000000e-05	1.949027e-01	6.900048e-01	6.934920e-01	6.944778e-01
2	2R_3546413_SNP	3546413	0	T	C	0.024	-3.204952e-02	9.382495e-02	9.327850e-02	2.076212e-01	7.330926e-01	7.334915e-01	7.341586e-01
2	2R_3546593_SNP	3546593	4	T	A	0.055	1.193455e-01	6.239241e-02	1.000000e-05	9.841276e-02	5.749264e-02	5.624039e-02	5.956331e-02
2	2R_3546597_SNP	3546597	1	T	A	0.018	3.783539e-02	1.075799e-01	1.315311e-01	4.222003e-01	7.255125e-01	6.992287e-01	7.113112e-01
2	2R_3546611_SNP	3546611	6	G	A	0.056	1.201564e-01	6.240591e-02	1.000000e-05	9.981261e-02	5.588859e-02	5.464562e-02	5.793921e-02
2	2R_3546640_SNP	3546640	0	G	A	0.036	1.716115e-01	7.531207e-02	1.000000e-05	1.000000e-05	2.396094e-02	2.321990e-02	2.615354e-02
2	2R_3546672_SNP	3546672	0	C	T	0.006	3.052131e-01	1.829863e-01	1.000000e-05	1.000000e-05	9.720976e-02	9.605543e-02	1.007477e-01
2	2R_3546684_SNP	3546684	0	T	A	0.012	-1.011108e-01	1.306139e-01	1.487327e-02	3.476540e-01	4.399613e-01	4.273608e-01	4.307742e-01
2	2R_3546700_SNP	3546700	0	C	T	0.006	3.973101e-02	1.844875e-01	1.000000e-05	2.411524e-01	8.297520e-01	8.243352e-01	8.247206e-01
2	2R_3546723_SNP	3546723	0	A	T	0.030	1.421298e-01	8.279148e-02	1.000000e-05	1.260466e-01	8.789548e-02	8.634185e-02	8.982153e-02
2	2R_3546744_SNP	3546744	4	A	G	0.079	2.806703e-02	5.312858e-02	1.000000e-05	1.979785e-01	5.980072e-01	5.987122e-01	5.998103e-01
2	2R_3546795_SNP	3546795	1	A	C	0.006	-2.021113e-01	1.838486e-01	1.000000e-05	1.362268e-01	2.732135e-01	2.723739e-01	2.755139e-01
2	2R_3546803_SNP	3546803	1	C	T	0.030	8.264607e-02	8.328510e-02	7.870507e-02	4.390167e-01	3.224822e-01	3.104537e-01	3.159669e-01
2	2R_3546824_SNP	3546824	1	T	C	0.012	-6.346787e-02	1.307749e-01	1.000000e-05	1.396003e-01	6.280883e-01	6.359453e-01	6.389673e-01
2	2R_3546887_SNP	3546887	5	C	T	0.037	-3.283704e-02	7.648189e-02	1.000000e-05	2.194469e-01	6.682296e-01	6.674096e-01	6.680813e-01
2	2R_3546951_SNP	3546951	0	C	A	0.012	-3.125805e-02	1.308405e-01	1.000000e-05	2.167874e-01	8.114763e-01	8.136261e-01	8.140243e-01
2	2R_3546961_DEL	3546961	3	G	GGAATGAATTGG	0.006	-9.215810e-02	1.843847e-01	1.000000e-05	1.617809e-01	6.178677e-01	6.230643e-01	6.250920e-01
2	2R_3547000_SNP	3547000	0	T	G	0.006	3.973101e-02	1.844875e-01	1.000000e-05	2.411524e-01	8.297520e-01	8.243352e-01	8.247206e-01
2	2R_3547057_SNP	3547057	1	G	T	0.012	-1.227833e-01	1.305716e-01	3.271016e-02	3.115007e-01	3.484030e-01	3.404879e-01	3.432039e-01
2	2R_3547116_SNP	3547116	0	A	G	0.018	1.318378e-01	1.066829e-01	1.000000e-05	1.134256e-01	2.182818e-01	2.173283e-01	2.209212e-01
2	2R_3547193_SNP	3547193	2	C	T	0.018	-9.350607e-02	1.069643e-01	2.394100e-02	3.039182e-01	3.832833e-01	3.750726e-01	3.775579e-01
2	2R_3547200_SNP	3547200	1	A	G	0.012	8.256816e-02	1.307107e-01	1.000000e-05	8.766033e-02	5.284608e-01	5.352315e-01	5.406442e-01
2	2R_3547338_SNP	3547338	1	G	A	0.012	-1.488242e-02	1.308626e-01	1.000000e-05	2.312474e-01	9.095928e-01	9.073372e-01	9.074870e-01
2	2R_3547359_SNP	3547359	1	G	C	0.012	1.611064e-01	1.302689e-01	1.000000e-05	1.166254e-01	2.179374e-01	2.169300e-01	2.204794e-01
2	2R_3547390_SNP	3547390	13	C	T	0.361	4.150276e-03	3.075826e-02	1.000000e-05	2.196048e-01	8.928290e-01	8.973669e-01	8.976265e-01
2	2R_3547462_SNP	3547462	2	G	C	0.036	8.843232e-04	7.649790e-02	1.000000e-05	2.289603e-01	9.907905e-01	9.901006e-01	9.901155e-01
2	2R_3547482_SNP	3547482	3	A	G	0.079	4.556765e-02	5.314098e-02	1.327958e-01	4.478560e-01	3.924126e-01	3.791254e-01	3.858982e-01
2	2R_3547487_SNP	3547487	13	T	C	0.084	4.661445e-02	5.318371e-02	1.000000e-05	7.326450e-02	3.820358e-01	3.846815e-01	3.895407e-01
2	2R_3547613_SNP	3547613	2	T	C	0.066	-4.909848e-02	5.728475e-02	2.651651e-02	3.281103e-01	3.926279e-01	3.830633e-01	3.859687e-01
2	2R_3547814_SNP	3547814	7	C	G	0.230	-6.025315e-03	3.445820e-02	1.000000e-05	2.383803e-01	8.614038e-01	8.561861e-01	8.564885e-01
2	2R_3547875_DEL	3547875	0	G	GGCCAGCAGTATG	0.006	1.034068e-01	1.843387e-01	1.000000e-05	1.956814e-01	5.755804e-01	5.762183e-01	5.774086e-01
2	2R_3547995_SNP	3547995	0	C	G	0.006	3.973101e-02	1.844875e-01	1.000000e-05	2.411524e-01	8.297520e-01	8.243352e-01	8.247206e-01
2	2R_3549421_SNP	3549421	19	T	C	0.013	4.558955e-02	1.309158e-01	1.000000e-05	1.891107e-01	7.281045e-01	7.336823e-01	7.348327e-01
2	2R_3549425_SNP	3549425	10	A	G	0.019	-1.062330e-01	1.076324e-01	1.916480e-01	4.836422e-01	3.250799e-01	3.150531e-01	3.220771e-01
2	2R_3549468_SNP	3549468	0	T	C	0.012	-6.130376e-02	1.307764e-01	1.000000e-05	1.428985e-01	6.398508e-01	6.479337e-01	6.508481e-01
2	2R_3549642_SNP	3549642	1	T	G	0.006	4.082887e-02	1.844894e-01	1.000000e-05	2.421989e-01	8.251251e-01	8.194541e-01	8.198630e-01
2	2R_3549753_SNP	3549753	1	T	A	0.012	1.611064e-01	1.302689e-01	1.000000e-05	1.166254e-01	2.179374e-01	2.169300e-01	2.204794e-01
2	2R_3549812_SNP	3549812	3	C	T	0.018	-5.077716e-02	1.071177e-01	1.000000e-05	2.495183e-01	6.361004e-01	6.308260e-01	6.316932e-01
2	2R_3549816_SNP	3549816	0	A	G	0.012	-3.125805e-02	1.308405e-01	1.000000e-05	2.167874e-01	8.114763e-01	8.136261e-01	8.140243e-01
2	2R_3549838_SNP	3549838	2	G	C	0.006	2.741470e-01	1.832890e-01	1.000000e-05	5.914073e-02	1.366282e-01	1.355145e-01	1.397444e-01
2	2R_3549839_SNP	3549839	15	T	C	0.281	2.262772e-02	3.306510e-02	8.968895e-02	4.049216e-01	4.947158e-01	4.786142e-01	4.846295e-01
2	2R_3549884_SNP	3549884	1	C	A	0.012	-1.172257e-01	1.305510e-01	1.000000e-05	1.154007e-01	3.705235e-01	3.718642e-01	3.752267e-01
2	2R_3549903_SNP	3549903	4	G	T	0.122	-5.604299e-02	4.372995e-02	6.670668e-02	3.454586e-01	2.017808e-01	1.957013e-01	1.992756e-01
2	2R_3549913_SNP	3549913	0	G	C	0.006	-1.389838e-01	1.841977e-01	1.000000e-05	1.159546e-01	4.515965e-01	4.547550e-01	4.582290e-01
2	2R_3550025_SNP	3550025	4	A	G	0.006	-2.726735e-01	1.833318e-01	1.080463e-02	2.871466e-01	1.388266e-01	1.348205e-01	1.381296e-01
2	2R_3550026_SNP	3550026	3	A	C	0.067	4.942740e-02	5.734750e-02	8.590187e-02	3.935026e-01	3.899899e-01	3.782067e-01	3.828818e-01
2	2R_3550109_SNP	3550109	3	A	G	0.121	-5.678603e-02	4.368424e-02	3.796726e-02	3.136963e-01	1.954304e-01	1.900421e-01	1.933257e-01
2	2R_3550149_SNP	3550149	2	A	G	0.006	-9.371470e-02	1.843765e-01	1.000000e-05	6.468973e-02	6.119326e-01	6.238081e-01	6.317918e-01
2	2R_3550179_SNP	3550179	4	A	G	0.030	-4.639337e-02	8.347683e-02	1.000000e-05	2.293332e-01	5.791209e-01	5.762718e-01	5.772018e-01
2	2R_3550295_SNP	3550295	0	T	C	0.006	-1.356502e-02	1.845103e-01	1.000000e-05	2.263885e-01	9.414816e-01	9.438983e-01	9.439969e-01
2	2R_3550446_SNP	3550446	1	G	A	0.048	-7.239618e-02	6.641977e-02	1.000000e-05	2.698026e-01	2.773019e-01	2.721850e-01	2.747544e-01
2	2R_3550690_SNP	3550690	8	A	T	0.200	-6.903943e-03	3.635500e-02	1.000000e-05	2.526572e-01	8.496167e-01	8.395739e-01	8.402413e-01
2	2R_3550707_SNP	3550707	5	G	C	0.006	1.824974e-01	1.839858e-01	1.000000e-05	2.588906e-01	3.226850e-01	3.176224e-01	3.198754e-01
2	2R_3550754_SNP	3550754	1	G	C	0.006	-1.245686e-01	1.843045e-01	4.105858e-02	3.425033e-01	5.000542e-01	4.869098e-01	4.903197e-01
2	2R_3550758_SNP	3550758	1	T	A	0.006	-1.245686e-01	1.843045e-01	4.105858e-02	3.425033e-01	5.000542e-01	4.869098e-01	4.903197e-01
2	2R_3550766_SNP	3550766	0	C	G	0.006	-1.356502e-02	1.845103e-01	1.000000e-05	2.263885e-01	9.414816e-01	9.438983e-01	9.439969e-01
2	2R_3550795_SNP	3550795	0	A	T	0.006	-1.356502e-02	1.845103e-01	1.000000e-05	2.263885e-01	9.414816e-01	9.438983e-01	9.439969e-01
2	2R_3550802_DEL	3550802	0	A	ATTTTAAAAACA	0.006	-1.244670e-01	1.842602e-01	1.000000e-05	2.010408e-01	5.003009e-01	4.993383e-01	5.007098e-01
2	2R_3550849_SNP	3550849	1	G	A	0.012	3.885022e-01	1.273464e-01	1.000000e-05	1.000000e-05	2.658144e-03	2.497785e-03	3.380433e-03
2	2R_3550914_SNP	3550914	8	C	G	0.013	-1.219193e-01	1.306091e-01	3.137909e-02	3.099884e-01	3.519345e-01	3.440263e-01	3.467066e-01
2	2R_3550950_SNP	3550950	6	C	T	0.006	-7.207380e-02	1.844489e-01	1.000000e-05	1.499449e-01	6.964816e-01	7.066107e-01	7.095141e-01
2	2R_3550953_SNP	3550953	3	A	G	0.006	-1.425205e-02	1.845200e-01	1.000000e-05	2.263591e-01	9.385269e-01	9.408140e-01	9.409169e-01
2	2R_3550969_SNP	3550969	2	C	G	0.018	-1.056636e-01	1.068700e-01	1.000000e-05	5.425384e-02	3.242432e-01	3.258394e-01	3.310915e-01
2	2R_3551054_SNP	3551054	5	A	T	0.086	-2.633362e-02	5.138361e-02	1.000000e-05	2.178318e-01	6.089888e-01	6.073368e-01	6.081936e-01
2	2R_3551057_SNP	3551057	1	A	G	0.096	-8.533483e-03	4.836157e-02	1.000000e-05	2.352491e-01	8.601542e-01	8.566821e-01	8.569425e-01
2	2R_3551128_SNP	3551128	10	G	T	0.063	-9.108422e-02	5.975620e-02	1.459883e-01	4.462283e-01	1.293457e-01	1.239106e-01	1.285375e-01
2	2R_3551146_SNP	3551146	1	G	A	0.012	-2.887531e-01	1.289379e-01	7.882736e-03	2.861038e-01	2.645322e-02	2.513861e-02	2.760933e-02
2	2R_3551191_SNP	3551191	1	A	G	0.012	-1.227833e-01	1.305716e-01	3.271016e-02	3.115007e-01	3.484030e-01	3.404879e-01	3.432039e-01
2	2R_3551207_DEL	3551207	4	TTTGT	GAGTAA	0.024	2.635574e-01	9.084983e-02	1.000000e-05	1.000000e-05	4.223923e-03	3.995108e-03	5.327778e-03
2	2R_3551274_SNP	3551274	1	T	C	0.012	-1.172257e-01	1.305510e-01	1.000000e-05	1.154007e-01	3.705235e-01	3.718642e-01	3.752267e-01
2	2R_3551280_SNP	3551280	0	A	G	0.006	-1.060511e-01	1.843296e-01	1.000000e-05	2.055326e-01	5.658445e-01	5.652923e-01	5.663858e-01
2	2R_3551290_SNP	3551290	2	C	A	0.078	-2.404017e-03	5.314534e-02	1.000000e-05	2.274661e-01	9.639746e-01	9.655410e-01	9.656002e-01
2	2R_3551315_SNP	3551315	0	A	G	0.012	1.872644e-01	1.300533e-01	1.000000e-05	6.289331e-02	1.517777e-01	1.507379e-01	1.550246e-01
2	2R_3551323_SNP	3551323	1	A	C	0.012	-8.712313e-02	1.306929e-01	1.000000e-05	1.790117e-01	5.059372e-01	5.067010e-01	5.083702e-01
2	2R_3551365_SNP	3551365	1	C	G	0.012	-1.172257e-01	1.305510e-01	1.000000e-05	1.154007e-01	3.705235e-01	3.718642e-01	3.752267e-01
2	2R_3551381_SNP	3551381	3	A	C	0.067	-4.855464e-02	5.729001e-02	1.000000e-05	2.137895e-01	3.979236e-01	3.949706e-01	3.967330e-01
2	2R_3551402_INS	3551402	21	T	TT	0.129	1.622752e-02	4.521054e-02	1.000000e-05	1.679735e-01	7.201019e-01	7.285855e-01	7.306586e-01
2	2R_3551451_SNP	3551451	13	A	G	0.406	2.224256e-02	3.003705e-02	7.492777e-03	2.957256e-01	4.600404e-01	4.516513e-01	4.537371e-01
2	2R_3551452_SNP	3551452	8	G	A	0.269	2.101228e-03	3.280641e-02	1.000000e-05	2.302869e-01	9.490080e-01	9.472827e-01	9.473671e-01
2	2R_3551469_SNP	3551469	9	T	G	0.258	5.772925e-03	3.334707e-02	1.000000e-05	2.283872e-01	8.627709e-01	8.621814e-01	8.623993e-01
2	2R_3551478_SNP	3551478	7	T	A	0.093	-9.113840e-03	4.987448e-02	1.000000e-05	2.124595e-01	8.552285e-01	8.606056e-01	8.610581e-01
2	2R_3551495_SNP	3551495	29	A	C	0.281	-3.497203e-02	3.462389e-02	1.000000e-05	2.592285e-01	3.139390e-01	3.088065e-01	3.111124e-01
2	2R_3551498_SNP	3551498	33	T	C	0.289	8.341649e-04	3.493249e-02	1.000000e-05	2.303104e-01	9.809775e-01	9.774669e-01	9.775116e-01
2	2R_3551504_SNP	3551504	7	A	T	0.093	-1.127439e-02	4.987182e-02	1.000000e-05	2.173094e-01	8.214271e-01	8.236339e-01	8.240108e-01
2	2R_3551521_SNP	3551521	1	G	C	0.018	3.505684e-01	1.036670e-01	1.000000e-05	1.000000e-05	8.984400e-04	8.313620e-04	1.281260e-03
2	2R_3551530_SNP	3551530	1	G	A	0.006	-3.381548e-02	1.844979e-01	1.000000e-05	2.351752e-01	8.547990e-01	8.511342e-01	8.514025e-01
2	2R_3551535_SNP	3551535	6	T	C	0.099	-1.868467e-02	4.842366e-02	1.000000e-05	2.159204e-01	7.000957e-01	7.000433e-01	7.006619e-01
2	2R_3551554_SNP	3551554	1	A	G	0.006	-5.302747e-02	1.844706e-01	1.000000e-05	2.113621e-01	7.741205e-01	7.766286e-01	7.771679e-01
2	2R_3551631_SNP	3551631	4	A	G	0.055	-1.215039e-01	6.280425e-02	5.184171e-01	9.229660e-01	5.473406e-02	5.253929e-02	6.011024e-02
2	2R_3551637_SNP	3551637	1	G	C	0.006	-1.632787e-02	1.845122e-01	1.000000e-05	2.212197e-01	9.295923e-01	9.361169e-01	9.363254e-01
2	2R_3551775_SNP	3551775	12	T	G	0.276	-7.620533e-03	3.295719e-02	1.000000e-05	2.246419e-01	8.174246e-01	8.171708e-01	8.174815e-01
2	2R_3551801_SNP	3551801	4	A	G	0.018	3.430522e-03	1.071959e-01	1.000000e-05	2.310215e-01	9.745086e-01	9.698455e-01	9.699092e-01
2	2R_3551806_SNP	3551806	11	G	A	0.274	-9.057800e-03	3.291512e-02	1.000000e-05	2.256052e-01	7.835151e-01	7.825532e-01	7.829263e-01
2	2R_3551814_SNP	3551814	11	G	A	0.274	-9.057800e-03	3.291512e-02	1.000000e-05	2.256052e-01	7.835151e-01	7.825532e-01	7.829263e-01
2	2R_3551845_SNP	3551845	18	T	C	0.233	-4.678857e-02	3.532738e-02	1.000000e-05	1.560865e-01	1.871814e-01	1.852846e-01	1.885216e-01
2	2R_3551882_SNP	3551882	16	C	T	0.507	-4.063699e-02	2.967825e-02	1.000000e-05	7.645867e-02	1.727703e-01	1.717895e-01	1.759911e-01
2	2R_3551994_SNP	3551994	4	A	T	0.018	-1.273746e-01	1.067394e-01	1.000000e-05	9.366389e-04	2.344454e-01	2.346227e-01	2.408129e-01
2	2R_3552021_SNP	3552021	10	C	T	0.228	-4.333271e-02	3.472975e-02	1.000000e-05	1.490160e-01	2.138940e-01	2.122324e-01	2.154327e-01
2	2R_3552025_SNP	3552025	3	A	T	0.006	-3.473352e-02	1.845037e-01	1.000000e-05	2.354267e-01	8.509076e-01	8.471808e-01	8.474577e-01
2	2R_3552027_SNP	3552027	11	T	C	0.248	-1.440606e-02	3.396038e-02	1.000000e-05	2.121642e-01	6.719678e-01	6.720911e-01	6.728144e-01
2	2R_3552070_SNP	3552070	10	A	C	0.228	-4.468651e-02	3.471941e-02	1.000000e-05	9.763883e-02	1.998597e-01	1.989155e-01	2.027936e-01
2	2R_3552101_SNP	3552101	3	T	G	0.006	5.959081e-02	1.844654e-01	1.000000e-05	2.060004e-01	7.470669e-01	7.500943e-01	7.507705e-01
2	2R_3552107_SNP	3552107	5	A	G	0.049	-4.983346e-02	6.660130e-02	3.669448e-02	3.372191e-01	4.553768e-01	4.438544e-01	4.469964e-01
2	2R_3552120_SNP	3552120	11	C	T	0.274	-2.701504e-03	3.292196e-02	1.000000e-05	2.259283e-01	9.346996e-01	9.369009e-01	9.370137e-01
2	2R_3552135_SNP	3552135	12	C	T	0.256	-1.146531e-02	3.371968e-02	1.000000e-05	2.540703e-01	7.342726e-01	7.270633e-01	7.278096e-01
2	2R_3552142_SNP	3552142	12	T	A	0.256	-3.383852e-03	3.373040e-02	1.000000e-05	2.302076e-01	9.202109e-01	9.184393e-01	9.185667e-01
2	2R_3552293_SNP	3552293	3	G	A	0.018	2.038183e-01	1.060164e-01	1.000000e-05	1.000000e-05	5.625308e-02	5.516314e-02	6.189865e-02
2	2R_3552294_SNP	3552294	3	A	C	0.018	2.264948e-01	1.057388e-01	1.000000e-05	1.047852e-02	3.364982e-02	3.276236e-02	3.583591e-02
2	2R_3552303_SNP	3552303	14	C	T	0.305	5.590707e-02	3.189842e-02	1.000000e-05	4.184641e-02	8.150672e-02	8.029748e-02	8.430923e-02
2	2R_3552359_SNP	3552359	2	C	T	0.006	-9.346234e-02	1.843773e-01	1.000000e-05	2.426153e-01	6.128920e-01	6.083999e-01	6.092694e-01
2	2R_3552364_SNP	3552364	10	G	A	0.152	-1.366175e-02	4.076195e-02	1.000000e-05	2.248862e-01	7.379279e-01	7.367638e-01	7.372378e-01
2	2R_3552422_SNP	3552422	13	T	G	0.097	5.254355e-03	4.997733e-02	1.000000e-05	2.413443e-01	9.163958e-01	9.081753e-01	9.085165e-01
2	2R_3552428_SNP	3552428	13	G	A	0.361	-4.160439e-02	3.058998e-02	1.000000e-05	1.056238e-01	1.756532e-01	1.744470e-01	1.781805e-01
2	2R_3552551_SNP	3552551	2	T	C	0.006	3.882859e-02	1.844953e-01	1.000000e-05	2.407996e-01	8.335680e-01	8.282056e-01	8.285805e-01
2	2R_3552568_SNP	3552568	2	A	G	0.006	-7.813433e-02	1.844601e-01	1.476356e-02	2.868218e-01	6.724177e-01	6.604215e-01	6.621254e-01
2	2R_3552596_SNP	3552596	1	A	G	0.012	-6.119858e-03	1.308668e-01	1.000000e-05	2.274618e-01	9.627575e-01	9.649925e-01	9.650524e-01
2	2R_3552602_SNP	3552602	4	T	C	0.018	-8.845959e-02	1.069761e-01	1.000000e-05	1.643151e-01	4.094754e-01	4.095936e-01	4.118066e-01
2	2R_3552624_SNP	3552624	4	A	G	0.006	-2.479563e-01	1.835204e-01	1.000000e-05	1.843508e-01	1.784988e-01	1.761054e-01	1.792133e-01
2	2R_3552629_SNP	3552629	8	G	A	0.175	2.108740e-02	3.827043e-02	5.516154e-02	3.493994e-01	5.823675e-01	5.670694e-01	5.710575e-01
2	2R_3552646_SNP	3552646	8	T	C	0.175	2.108740e-02	3.827043e-02	5.516154e-02	3.493994e-01	5.823675e-01	5.670694e-01	5.710575e-01
2	2R_3552678_SNP	3552678	3	T	G	0.018	1.155954e-02	1.071864e-01	1.000000e-05	2.412191e-01	9.142488e-01	9.062105e-01	9.065469e-01
2	2R_3552730_SNP	3552730	11	T	A	0.420	-1.898703e-02	2.970672e-02	1.000000e-05	5.553036e-02	5.236067e-01	5.312783e-01	5.389595e-01
2	2R_3552754_SNP	3552754	5	A	T	0.018	5.346893e-03	1.072016e-01	1.000000e-05	2.318840e-01	9.602804e-01	9.556904e-01	9.557818e-01
2	2R_3552794_SNP	3552794	10	A	T	0.076	2.469861e-02	5.521170e-02	1.000000e-05	1.112180e-01	6.552100e-01	6.668906e-01	6.720192e-01
2	2R_3552834_SNP	3552834	19	A	G	0.430	-3.846382e-03	3.044416e-02	1.000000e-05	1.924552e-01	8.996140e-01	9.241895e-01	9.263733e-01
2	2R_3552845_SNP	3552845	15	G	A	0.431	-1.084993e-02	3.001750e-02	1.000000e-05	1.219447e-01	7.182201e-01	7.330949e-01	7.385574e-01
2	2R_3552846_SNP	3552846	16	G	A	0.434	-1.473222e-02	3.008281e-02	1.000000e-05	9.915096e-02	6.249770e-01	6.355971e-01	6.414422e-01
2	2R_3552850_SNP	3552850	5	C	A	0.025	-3.219657e-02	9.387208e-02	9.498317e-02	2.099387e-01	7.320448e-01	7.321599e-01	7.327894e-01
2	2R_3552937_SNP	3552937	14	A	G	0.130	-1.608700e-03	4.409836e-02	1.000000e-05	2.410821e-01	9.709436e-01	9.544868e-01	9.549442e-01
2	2R_3552956_SNP	3552956	21	T	A	0.279	1.571936e-02	3.381135e-02	1.000000e-05	2.970362e-01	6.426025e-01	6.304226e-01	6.323967e-01
2	2R_3552985_SNP	3552985	13	G	C	0.161	3.054295e-02	4.015952e-02	8.406402e-02	3.755463e-01	4.480104e-01	4.355897e-01	4.399713e-01
2	2R_3552986_SNP	3552986	16	A	G	0.224	-4.045048e-02	3.566948e-02	1.000000e-05	5.950688e-02	2.584144e-01	2.586816e-01	2.634994e-01
2	2R_3553046_SNP	3553046	5	C	T	0.055	-4.324241e-02	6.299818e-02	1.000000e-05	8.974932e-02	4.934140e-01	4.989030e-01	5.036971e-01
2	2R_3553145_SNP	3553145	18	G	T	0.060	-3.871809e-02	6.317646e-02	1.000000e-05	2.919235e-01	5.408100e-01	5.311272e-01	5.329866e-01
2	2R_3553153_SNP	3553153	13	A	G	0.181	8.147500e-03	3.840311e-02	1.438437e-03	2.823611e-01	8.322446e-01	8.137718e-01	8.157897e-01
2	2R_3553198_SNP	3553198	7	T	C	0.149	-2.761423e-02	4.066428e-02	4.194004e-02	3.421221e-01	4.980339e-01	4.852061e-01	4.885739e-01
2	2R_3553231_SNP	3553231	5	A	G	0.067	2.407138e-02	5.742510e-02	1.616188e-02	2.923857e-01	6.756274e-01	6.636300e-01	6.654977e-01
2	2R_3553310_SNP	3553310	1	C	T	0.018	4.126364e-02	1.078326e-01	1.467886e-01	3.709900e-01	7.024585e-01	6.851502e-01	6.924469e-01
2	2R_3553348_SNP	3553348	3	A	T	0.030	-1.482391e-01	8.275045e-02	1.000000e-05	2.556046e-01	7.505109e-02	7.257539e-02	7.578921e-02
2	2R_3553407_SNP	3553407	3	G	C	0.012	-1.167140e-01	1.305634e-01	1.000000e-05	1.167770e-01	3.726557e-01	3.739982e-01	3.773237e-01
2	2R_3553468_SNP	3553468	18	A	G	0.487	-3.512999e-02	2.992782e-02	1.000000e-05	8.657034e-02	2.421470e-01	2.418744e-01	2.458925e-01
2	2R_3553527_SNP	3553527	11	A	T	0.268	-1.312909e-02	3.315144e-02	1.000000e-05	1.750773e-01	6.925886e-01	6.990941e-01	7.007169e-01
2	2R_3553531_SNP	3553531	4	A	G	0.043	-3.583916e-02	7.101030e-02	1.000000e-05	2.707693e-01	6.144364e-01	6.060664e-01	6.073385e-01
2	2R_3553562_SNP	3553562	2	G	C	0.012	-9.368209e-02	1.306704e-01	1.000000e-05	2.314482e-01	4.744220e-01	4.709159e-01	4.722732e-01
2	2R_3553584_SNP	3553584	10	T	C	0.272	-1.248986e-02	3.286910e-02	1.000000e-05	1.978644e-01	7.044402e-01	7.080270e-01	7.089245e-01
2	2R_3553589_SNP	3553589	19	T	A	0.423	2.240214e-02	3.045779e-02	1.000000e-05	1.360077e-01	4.630642e-01	4.656468e-01	4.684356e-01
2	2R_3553616_SNP	3553616	3	T	A	0.006	4.514336e-02	1.844901e-01	1.000000e-05	2.424221e-01	8.069966e-01	8.015394e-01	8.019753e-01
2	2R_3553617_SNP	3553617	3	T	C	0.006	4.514336e-02	1.844901e-01	1.000000e-05	2.424221e-01	8.069966e-01	8.015394e-01	8.019753e-01
2	2R_3553699_SNP	3553699	4	C	A	0.024	-4.116390e-02	9.306951e-02	1.000000e-05	2.380983e-01	6.588537e-01	6.549942e-01	6.556982e-01
2	2R_3553705_SNP	3553705	4	G	A	0.024	-4.116390e-02	9.306951e-02	1.000000e-05	2.380983e-01	6.588537e-01	6.549942e-01	6.556982e-01
2	2R_3553714_SNP	3553714	5	C	G	0.018	-3.587639e-02	1.071662e-01	1.000000e-05	2.300504e-01	7.382187e-01	7.361030e-01	7.365721e-01
2	2R_3553819_SNP	3553819	12	T	C	0.288	-3.374673e-03	3.250961e-02	1.000000e-05	2.157595e-01	9.174491e-01	9.277411e-01	9.281376e-01
2	2R_3553873_SNP	3553873	5	C	G	0.067	-1.615094e-02	5.742533e-02	1.000000e-05	2.556141e-01	7.788680e-01	7.706156e-01	7.713577e-01
2	2R_3553888_SNP	3553888	16	A	G	0.276	2.812953e-02	3.329664e-02	1.000000e-05	1.111268e-01	3.994297e-01	4.014694e-01	4.050315e-01
2	2R_3553918_SNP	3553918	4	G	A	0.030	-7.195270e-02	8.336760e-02	1.000000e-05	9.997316e-02	3.893401e-01	3.915163e-01	3.953931e-01
2	2R_3553929_SNP	3553929	3	T	A	0.055	-2.714170e-02	6.302999e-02	1.000000e-05	2.752887e-01	6.673065e-01	6.571436e-01	6.584726e-01
2	2R_3553938_SNP	3553938	11	C	T	0.261	-1.941062e-03	3.342379e-02	1.000000e-05	2.242294e-01	9.537593e-01	9.609064e-01	9.610327e-01
2	2R_3553965_SNP	3553965	2	C	A	0.030	3.515318e-02	8.349407e-02	1.000000e-05	2.134011e-01	6.742807e-01	6.743055e-01	6.750098e-01
2	2R_3553967_SNP	3553967	2	T	C	0.006	4.436876e-02	1.844878e-01	1.000000e-05	2.423115e-01	8.102418e-01	8.047709e-01	8.052006e-01
2	2R_3554055_SNP	3554055	2	C	A	0.006	-8.931114e-03	1.845187e-01	1.000000e-05	2.273080e-01	9.614539e-01	9.639968e-01	9.640596e-01
2	2R_3554123_SNP	3554123	2	A	C	0.012	-2.371680e-02	1.308595e-01	1.000000e-05	1.948214e-01	8.564014e-01	8.695240e-01	8.707887e-01
2	2R_3554137_SNP	3554137	2	A	C	0.006	-8.931114e-03	1.845187e-01	1.000000e-05	2.273080e-01	9.614539e-01	9.639968e-01	9.640596e-01
2	2R_3554176_SNP	3554176	6	C	T	0.068	3.032936e-02	5.743506e-02	3.117389e-02	3.125003e-01	5.981604e-01	5.860225e-01	5.884901e-01
2	2R_3554239_SNP	3554239	0	T	G	0.006	-1.697340e-01	1.839810e-01	2.823907e-01	7.561035e-01	3.575743e-01	3.390270e-01	3.604910e-01
2	2R_3554258_SNP	3554258	0	T	G	0.012	1.479346e-01	1.303583e-01	1.000000e-05	2.391581e-01	2.580823e-01	2.541744e-01	2.567401e-01
2	2R_3554383_SNP	3554383	2	T	C	0.072	3.913186e-02	5.509897e-02	4.900147e-02	3.361110e-01	4.785703e-01	4.675257e-01	4.705976e-01
2	2R_3554428_SNP	3554428	4	T	C	0.073	3.676693e-04	5.516209e-02	1.000000e-05	2.287681e-01	9.946899e-01	9.979525e-01	9.979565e-01
2	2R_3554625_SNP	3554625	0	A	G	0.006	-5.297065e-02	1.844674e-01	1.000000e-05	2.114280e-01	7.743521e-01	7.768510e-01	7.773888e-01
2	2R_3554626_SNP	3554626	4	C	T	0.085	3.097356e-02	5.135328e-02	1.000000e-05	2.565150e-01	5.472343e-01	5.418280e-01	5.430356e-01
2	2R_3554651_SNP	3554651	17	T	C	0.285	2.813154e-02	3.310021e-02	1.000000e-05	1.334228e-01	3.966104e-01	3.977447e-01	4.006818e-01
2	2R_3554652_SNP	3554652	6	T	C	0.086	3.238207e-02	5.137772e-02	1.000000e-05	2.598924e-01	5.293816e-01	5.237134e-01	5.250197e-01
2	2R_3554659_SNP	3554659	4	T	C	0.085	3.139317e-02	5.135174e-02	1.000000e-05	2.549077e-01	5.418134e-01	5.365935e-01	5.378023e-01
2	2R_3554713_SNP	3554713	12	C	A	0.231	-3.946540e-02	3.482395e-02	1.000000e-05	1.491273e-01	2.587295e-01	2.572454e-01	2.603080e-01
2	2R_3554742_DEL	3554742	32	G	GAAG	0.191	1.024742e-02	4.010814e-02	6.292156e-05	2.910111e-01	7.986573e-01	7.790460e-01	7.813784e-01
2	2R_3554767_SNP	3554767	2	T	C	0.066	-2.013790e-02	5.738020e-02	1.000000e-05	2.610049e-01	7.260667e-01	7.177594e-01	7.186684e-01
2	2R_3554796_SNP	3554796	1	A	G	0.012	4.461338e-02	1.308219e-01	1.000000e-05	2.059236e-01	7.335169e-01	7.360827e-01	7.367788e-01
2	2R_3554806_SNP	3554806	4	T	C	0.067	2.529462e-02	5.741302e-02	1.971263e-02	2.966499e-01	6.600955e-01	6.480058e-01	6.500051e-01
2	2R_3554864_SNP	3554864	1	G	C	0.024	-1.230629e-01	9.265536e-02	1.894406e-01	5.120474e-01	1.859422e-01	1.780726e-01	1.845660e-01
2	2R_3554871_SNP	3554871	1	A	C	0.018	8.945323e-03	1.071761e-01	1.000000e-05	2.389539e-01	9.335833e-01	9.254766e-01	9.257522e-01
2	2R_3554892_SNP	3554892	1	T	A	0.024	-1.230629e-01	9.265536e-02	1.894406e-01	5.120474e-01	1.859422e-01	1.780726e-01	1.845660e-01
2	2R_3554902_SNP	3554902	1	A	C	0.024	2.182612e-01	9.154929e-02	1.000000e-05	1.000000e-05	1.825041e-02	1.761911e-02	2.010743e-02
2	2R_3554939_SNP	3554939	9	A	G	0.176	2.437957e-02	3.830083e-02	6.100929e-02	3.500006e-01	5.253087e-01	5.125119e-01	5.161557e-01
2	2R_3555038_SNP	3555038	1	G	A	0.024	-1.230629e-01	9.265536e-02	1.894406e-01	5.120474e-01	1.859422e-01	1.780726e-01	1.845660e-01
2	2R_3555058_SNP	3555058	0	G	A	0.006	-1.356502e-02	1.845103e-01	1.000000e-05	2.263885e-01	9.414816e-01	9.438983e-01	9.439969e-01
2	2R_3555074_SNP	3555074	11	A	G	0.159	-1.926926e-02	4.009796e-02	1.000000e-05	2.356347e-01	6.314657e-01	6.281154e-01	6.288862e-01
2	2R_3555083_SNP	3555083	0	A	T	0.006	-9.099048e-02	1.843781e-01	1.000000e-05	1.209420e-01	6.223120e-01	6.313818e-01	6.354689e-01
2	2R_3555284_SNP	3555284	4	T	G	0.006	-1.525959e-02	1.845229e-01	1.000000e-05	2.242757e-01	9.341917e-01	9.381636e-01	9.382992e-01
2	2R_3555334_SNP	3555334	0	A	C	0.024	-3.204952e-02	9.382495e-02	9.327850e-02	2.076212e-01	7.330926e-01	7.334915e-01	7.341586e-01
2	2R_3555336_SNP	3555336	0	T	A	0.006	-7.368604e-02	1.844246e-01	1.000000e-05	1.949027e-01	6.900048e-01	6.934920e-01	6.944778e-01
2	2R_3555351_SNP	3555351	1	A	G	0.012	-1.172257e-01	1.305510e-01	1.000000e-05	1.154007e-01	3.705235e-01	3.718642e-01	3.752267e-01
2	2R_3555425_SNP	3555425	1	A	G	0.006	-3.381548e-02	1.844979e-01	1.000000e-05	2.351752e-01	8.547990e-01	8.511342e-01	8.514025e-01
2	2R_3555460_SNP	3555460	1	A	C	0.012	-2.887531e-01	1.289379e-01	7.882736e-03	2.861038e-01	2.645322e-02	2.513861e-02	2.760933e-02
2	2R_3555563_SNP	3555563	0	A	T	0.030	1.776124e-01	8.237770e-02	1.000000e-05	1.000000e-05	3.251768e-02	3.164599e-02	3.506787e-02
2	2R_3555596_SNP	3555596	1	A	C	0.012	-2.887531e-01	1.289379e-01	7.882736e-03	2.861038e-01	2.645322e-02	2.513861e-02	2.760933e-02
2	2R_3555610_SNP	3555610	3	A	G	0.036	-6.168920e-02	7.635743e-02	1.329640e-03	2.939156e-01	4.203041e-01	4.122412e-01	4.144208e-01
2	2R_3555655_SNP	3555655	2	T	C	0.018	-1.885483e-01	1.065480e-01	3.721896e-01	7.030663e-01	7.862821e-02	7.508457e-02	8.202092e-02
2	2R_3555678_SNP	3555678	3	T	G	0.018	-1.872099e-01	1.065558e-01	3.601044e-01	6.874879e-01	8.077523e-02	7.711636e-02	8.394671e-02
2	2R_3555716_SNP	3555716	2	T	G	0.012	1.622147e-01	1.302655e-01	1.000000e-05	1.158610e-01	2.147902e-01	2.137648e-01	2.173304e-01
2	2R_3555730_SNP	3555730	2	T	G	0.018	-6.240166e-02	1.070747e-01	1.000000e-05	1.543404e-01	5.608281e-01	5.649029e-01	5.671342e-01
2	2R_3555737_SNP	3555737	0	T	C	0.012	2.991989e-03	1.308628e-01	1.000000e-05	2.392188e-01	9.817866e-01	9.651653e-01	9.655794e-01
2	2R_3555751_SNP	3555751	3	A	T	0.006	-6.925042e-02	1.844450e-01	1.000000e-05	1.525251e-01	7.078030e-01	7.182673e-01	7.210974e-01
2	2R_3555946_SNP	3555946	1	G	C	0.030	-3.308403e-02	8.387028e-02	6.356831e-02	2.124920e-01	6.937428e-01	6.934654e-01	6.941352e-01
2	2R_3556046_SNP	3556046	6	A	G	0.099	9.533687e-03	4.843972e-02	1.000000e-05	2.367634e-01	8.442127e-01	8.399439e-01	8.402465e-01
2	2R_3556156_SNP	3556156	2	A	G	0.006	-3.387433e-02	1.845012e-01	1.000000e-05	2.351559e-01	8.545518e-01	8.508969e-01	8.511653e-01
2	2R_3556193_SNP	3556193	2	A	G	0.036	-6.164565e-02	7.635039e-02	3.794652e-03	2.971797e-01	4.205888e-01	4.123263e-01	4.145595e-01
2	2R_3556196_SNP	3556196	0	T	A	0.006	6.816606e-02	1.844374e-01	1.000000e-05	1.856763e-01	7.121597e-01	7.176676e-01	7.189269e-01
2	2R_3556328_SNP	3556328	15	G	A	0.314	-1.040325e-03	3.205238e-02	1.000000e-05	2.335816e-01	9.741466e-01	9.656967e-01	9.658258e-01
2	2R_3556353_SNP	3556353	0	T	A	0.012	-2.837582e-02	1.308445e-01	1.000000e-05	1.871154e-01	8.285784e-01	8.412496e-01	8.428054e-01
2	2R_3556470_SNP	3556470	1	G	T	0.006	-7.579828e-03	1.845157e-01	1.000000e-05	2.240531e-01	9.672818e-01	9.843156e-01	9.845179e-01
2	2R_3556475_SNP	3556475	4	A	G	0.067	7.181392e-02	5.724174e-02	9.646225e-02	4.021179e-01	2.113975e-01	2.042229e-01	2.085031e-01
2	2R_3556497_SNP	3556497	2	A	T	0.060	-2.826801e-02	5.996979e-02	1.000000e-05	2.767981e-01	6.379949e-01	6.277166e-01	6.291181e-01
2	2R_3556500_SNP	3556500	2	C	T	0.072	3.913186e-02	5.509897e-02	4.900147e-02	3.361110e-01	4.785703e-01	4.675257e-01	4.705976e-01
2	2R_3556506_DEL	3556506	10	T	TCTT	0.152	3.370559e-02	4.071753e-02	5.340469e-02	3.661289e-01	4.089775e-01	3.977912e-01	4.015885e-01
2	2R_3556565_SNP	3556565	4	T	C	0.061	2.212050e-02	6.000883e-02	1.000000e-05	2.073560e-01	7.128802e-01	7.146794e-01	7.153812e-01
2	2R_3556571_SNP	3556571	5	A	T	0.129	-4.393994e-02	4.287476e-02	1.000000e-05	1.000000e-05	3.069279e-01	3.084748e-01	3.212810e-01
2	2R_3556580_SNP	3556580	12	C	T	0.237	-5.103168e-02	3.446799e-02	3.386242e-01	7.625814e-01	1.406212e-01	1.339589e-01	1.440352e-01
2	2R_3556667_SNP	3556667	3	A	G	0.018	-5.451211e-02	1.071067e-01	1.000000e-05	2.499368e-01	6.114620e-01	6.058249e-01	6.067683e-01
2	2R_3556675_SNP	3556675	1	T	C	0.012	-2.903664e-01	1.289174e-01	1.092430e-02	2.899481e-01	2.561097e-02	2.431825e-02	2.676160e-02
2	2R_3556688_SNP	3556688	3	T	A	0.030	-6.912243e-02	8.337405e-02	1.000000e-05	1.494867e-01	4.082587e-01	4.090210e-01	4.115299e-01
2	2R_3556736_SNP	3556736	6	G	T	0.056	-5.139614e-02	6.297268e-02	1.000000e-05	2.101396e-01	4.155750e-01	4.133340e-01	4.150167e-01
2	2R_3556738_SNP	3556738	15	A	C	0.183	3.465793e-02	3.841690e-02	6.930769e-02	3.650257e-01	3.682826e-01	3.584493e-01	3.621747e-01
2	2R_3556813_SNP	3556813	16	T	A	0.007	-3.289862e-01	1.828295e-01	5.663883e-02	3.528517e-01	7.376917e-02	7.058445e-02	7.402838e-02
2	2R_3556871_SNP	3556871	12	A	C	0.013	8.577901e-02	1.307543e-01	1.000000e-05	1.432320e-01	5.127117e-01	5.160971e-01	5.186991e-01
2	2R_3556879_SNP	3556879	19	T	G	0.128	3.961619e-02	4.507834e-02	1.000000e-05	3.477597e-02	3.807639e-01	3.839699e-01	3.904391e-01
2	2R_3556895_SNP	3556895	23	T	C	0.193	3.270657e-02	3.861954e-02	1.000000e-05	2.418644e-01	3.982748e-01	3.944963e-01	3.962506e-01
2	2R_3556932_SNP	3556932	22	C	A	0.130	3.964526e-02	4.517367e-02	3.094239e-02	2.996074e-01	3.814190e-01	3.739504e-01	3.763510e-01
2	2R_3557044_SNP	3557044	26	G	A	0.197	-4.549126e-02	3.864948e-02	3.298573e-02	3.478796e-01	2.408719e-01	2.337994e-01	2.372809e-01
2	2R_3557076_SNP	3557076	16	T	G	0.204	2.862733e-02	3.696549e-02	1.000000e-05	2.777902e-01	4.397758e-01	4.333060e-01	4.351555e-01
2	2R_3557126_SNP	3557126	11	G	A	0.223	2.566000e-02	3.521874e-02	1.000000e-05	2.744612e-01	4.672796e-01	4.607825e-01	4.624886e-01
2	2R_3557130_SNP	3557130	12	C	G	0.224	2.424847e-02	3.525729e-02	1.000000e-05	2.790603e-01	4.925653e-01	4.854465e-01	4.871365e-01
2	2R_3557234_SNP	3557234	2	A	G	0.006	1.032532e-01	1.843458e-01	1.000000e-05	1.953041e-01	5.761621e-01	5.768488e-01	5.780434e-01
2	2R_3557247_SNP	3557247	24	T	G	0.243	4.931055e-03	3.573883e-02	1.000000e-05	2.034197e-01	8.904276e-01	9.038392e-01	9.048027e-01
2	2R_3557286_SNP	3557286	5	T	A	0.012	1.818391e-01	1.301240e-01	1.000000e-05	1.000000e-05	1.641496e-01	1.634099e-01	1.691569e-01
2	2R_3557311_SNP	3557311	16	A	T	0.132	-5.258724e-02	4.395280e-02	1.000000e-05	1.000000e-05	2.332279e-01	2.333858e-01	2.433457e-01
2	2R_3557350_SNP	3557350	9	A	G	0.006	3.987495e-02	1.845186e-01	1.000000e-05	2.412633e-01	8.291731e-01	8.237297e-01	8.241178e-01
2	2R_3557375_MNP	3557375	17	AAA	TTT	0.245	-2.209973e-02	3.476470e-02	1.000000e-05	7.121657e-02	5.258509e-01	5.331493e-01	5.396223e-01
2	2R_3557385_SNP	3557385	8	A	G	0.013	-1.840251e-02	1.308946e-01	1.000000e-05	2.316575e-01	8.883641e-01	8.860222e-01	8.862076e-01
2	2R_3557451_DEL	3557451	13	A	AA	0.090	1.080219e-02	5.154257e-02	1.000000e-05	3.072441e-01	8.342540e-01	8.067462e-01	8.105681e-01
2	2R_3557507_SNP	3557507	0	A	T	0.012	-3.125805e-02	1.308405e-01	1.000000e-05	2.167874e-01	8.114763e-01	8.136261e-01	8.140243e-01
2	2R_3557548_SNP	3557548	5	A	T	0.006	-6.693524e-03	1.845295e-01	1.000000e-05	2.280174e-01	9.711079e-01	9.727920e-01	9.728364e-01
2	2R_3557631_SNP	3557631	0	T	C	0.018	-1.079805e-01	1.068443e-01	1.000000e-05	4.992250e-02	3.136624e-01	3.150822e-01	3.204211e-01
2	2R_3557701_SNP	3557701	4	C	A	0.012	-2.882341e-01	1.289606e-01	9.932822e-03	2.883738e-01	2.674783e-02	2.541631e-02	2.789854e-02
2	2R_3557719_SNP	3557719	5	A	T	0.012	-2.880507e-01	1.289638e-01	4.424645e-04	2.776051e-01	2.684699e-02	2.554070e-02	2.802025e-02
2	2R_3557731_SNP	3557731	13	A	T	0.187	-2.009400e-03	3.788865e-02	1.000000e-05	2.209359e-01	9.577683e-01	9.796147e-01	9.800135e-01
2	2R_3557742_SNP	3557742	6	A	C	0.006	-9.024139e-03	1.845324e-01	1.000000e-05	2.276182e-01	9.610556e-01	9.627854e-01	9.628469e-01
2	2R_3557778_SNP	3557778	11	T	G	0.223	-2.255782e-02	3.523154e-02	1.000000e-05	7.032787e-03	5.228777e-01	5.312585e-01	5.430044e-01
2	2R_3557906_SNP	3557906	5	C	G	0.123	-3.021414e-02	4.385529e-02	1.000000e-05	9.712901e-02	4.918160e-01	4.969394e-01	5.014028e-01
2	2R_3558046_SNP	3558046	1	T	G	0.006	-3.381548e-02	1.844979e-01	1.000000e-05	2.351752e-01	8.547990e-01	8.511342e-01	8.514025e-01
2	2R_3558100_SNP	3558100	5	A	G	0.104	1.391155e-02	4.713139e-02	1.000000e-05	2.276203e-01	7.682364e-01	7.668430e-01	7.672440e-01
2	2R_3558130_SNP	3558130	0	G	C	0.012	-3.125805e-02	1.308405e-01	1.000000e-05	2.167874e-01	8.114763e-01	8.136261e-01	8.140243e-01
2	2R_3558185_DEL	3558185	0	G	GTGTAGCCGGCGCTGGAGGCCACCGGGGCGATGTACCCATCGTCCACGTAGTAGTAGCCCGGACTCAGCTTCTTAAGGCGGT	0.012	-3.125805e-02	1.308405e-01	1.000000e-05	2.167874e-01	8.114763e-01	8.136261e-01	8.140243e-01
2	2R_3558224_SNP	3558224	5	C	T	0.018	2.301085e-03	1.072022e-01	1.000000e-05	2.304700e-01	9.829006e-01	9.782026e-01	9.782493e-01
2	2R_3558225_SNP	3558225	3	T	C	0.006	6.012496e-02	1.844643e-01	1.000000e-05	2.060449e-01	7.448776e-01	7.478310e-01	7.485090e-01
2	2R_3558246_SNP	3558246	3	A	G	0.012	-2.891561e-01	1.289420e-01	7.268677e-03	2.852139e-01	2.625112e-02	2.494627e-02	2.740946e-02
2	2R_3558261_SNP	3558261	5	T	G	0.012	4.970445e-03	1.308866e-01	1.000000e-05	2.274183e-01	9.697531e-01	9.723909e-01	9.724421e-01
2	2R_3558310_SNP	3558310	2	A	G	0.042	-6.785614e-03	7.104373e-02	1.000000e-05	2.310897e-01	9.240224e-01	9.219324e-01	9.220592e-01
2	2R_3558360_SNP	3558360	1	A	C	0.006	-9.488603e-03	1.845151e-01	1.000000e-05	2.276702e-01	9.590491e-01	9.605697e-01	9.606339e-01
2	2R_3558394_SNP	3558394	5	A	G	0.129	2.731699e-03	4.300966e-02	1.000000e-05	2.223405e-01	9.494339e-01	9.584651e-01	9.586527e-01
2	2R_3558542_SNP	3558542	8	G	A	0.019	-7.302859e-02	1.070682e-01	7.434734e-02	3.929767e-01	4.961418e-01	4.794307e-01	4.850644e-01
2	2R_3558565_SNP	3558565	9	A	G	0.239	-2.640137e-02	3.414796e-02	1.000000e-05	2.457257e-01	4.405354e-01	4.355666e-01	4.371324e-01
2	2R_3558594_SNP	3558594	4	T	G	0.030	1.080593e-01	8.313245e-02	1.000000e-05	6.396032e-02	1.954561e-01	1.948154e-01	1.992417e-01
2	2R_3558596_SNP	3558596	1	A	T	0.030	1.759961e-03	8.353077e-02	1.000000e-05	2.277936e-01	9.832154e-01	9.940061e-01	9.940395e-01
2	2R_3558725_SNP	3558725	1	T	C	0.006	1.802330e-01	1.839856e-01	1.000000e-05	2.593846e-01	3.287070e-01	3.235816e-01	3.258040e-01
2	2R_3558735_SNP	3558735	1	A	C	0.024	-1.703822e-01	9.215947e-02	1.000000e-05	1.150594e-01	6.626893e-02	6.488992e-02	6.825700e-02
2	2R_3558790_SNP	3558790	15	G	T	0.405	8.478830e-03	3.028712e-02	1.000000e-05	2.072762e-01	7.798656e-01	7.833030e-01	7.839224e-01
2	2R_3558817_DEL	3558817	6	C	CGGGGC	0.093	-5.389736e-02	4.968791e-02	1.000000e-05	1.000000e-05	2.796196e-01	2.806020e-01	2.909132e-01
2	2R_3558822_SNP	3558822	26	A	C	0.063	7.313725e-03	6.335939e-02	1.000000e-05	2.587306e-01	9.082419e-01	8.900801e-01	8.912059e-01
2	2R_3558841_SNP	3558841	2	A	G	0.048	-6.824255e-02	6.664582e-02	1.211843e-01	3.864540e-01	3.073448e-01	2.985735e-01	3.029105e-01
2	2R_3558894_SNP	3558894	3	A	G	0.024	-5.494913e-02	9.301956e-02	1.000000e-05	2.567239e-01	5.555070e-01	5.497037e-01	5.508911e-01
2	2R_3558905_SNP	3558905	1	T	C	0.018	2.134800e-01	1.058710e-01	1.469774e-01	5.600699e-01	4.536868e-02	4.255442e-02	4.624955e-02
2	2R_3558906_SNP	3558906	0	G	C	0.006	3.973101e-02	1.844875e-01	1.000000e-05	2.411524e-01	8.297520e-01	8.243352e-01	8.247206e-01
2	2R_3558976_DEL	3558976	1	C	CTC	0.006	-3.287212e-01	1.827442e-01	1.000000e-05	1.000000e-05	7.386618e-02	7.270979e-02	7.723671e-02
2	2R_3559022_SNP	3559022	16	G	A	0.322	-4.649250e-03	3.192336e-02	1.000000e-05	2.122149e-01	8.843840e-01	8.914435e-01	8.919239e-01
2	2R_3559024_SNP	3559024	1	G	A	0.030	1.759961e-03	8.353077e-02	1.000000e-05	2.277936e-01	9.832154e-01	9.940061e-01	9.940395e-01
2	2R_3559052_SNP	3559052	0	A	G	0.006	5.334257e-01	1.818698e-01	1.363096e+00	1.000000e+05	3.831631e-03	2.114987e-03	7.010018e-03
2	2R_3559056_SNP	3559056	1	T	C	0.024	3.572392e-02	9.306214e-02	1.000000e-05	2.329857e-01	7.015648e-01	6.985514e-01	6.991174e-01
2	2R_3559077_SNP	3559077	13	G	A	0.194	-5.938609e-03	3.739801e-02	1.000000e-05	2.376573e-01	8.740236e-01	8.684478e-01	8.687247e-01
2	2R_3559113_SNP	3559113	1	T	C	0.018	2.134800e-01	1.058710e-01	1.469774e-01	5.600699e-01	4.536868e-02	4.255442e-02	4.624955e-02
2	2R_3559145_DEL	3559145	7	C	CAC	0.012	-2.044372e-01	1.300985e-01	1.119476e-01	3.942352e-01	1.179932e-01	1.133222e-01	1.173242e-01
2	2R_3559169_SNP	3559169	2	C	T	0.018	1.157473e-01	1.068070e-01	1.000000e-05	3.406586e-01	2.800672e-01	2.717446e-01	2.750680e-01
2	2R_3559178_SNP	3559178	3	T	C	0.036	1.576295e-02	7.649685e-02	1.000000e-05	2.168996e-01	8.369964e-01	8.410269e-01	8.413865e-01
2	2R_3559179_SNP	3559179	4	G	T	0.012	-8.927616e-02	1.306987e-01	1.000000e-05	2.234642e-01	4.955157e-01	4.928169e-01	4.940806e-01
2	2R_3559233_SNP	3559233	9	T	C	0.113	-7.046659e-02	4.571919e-02	1.000000e-05	1.511627e-01	1.251500e-01	1.232993e-01	1.267190e-01
2	2R_3559237_SNP	3559237	10	G	T	0.108	-6.882853e-02	4.692776e-02	1.000000e-05	2.289174e-01	1.443520e-01	1.413240e-01	1.444976e-01
2	2R_3559251_SNP	3559251	12	C	G	0.359	-3.339184e-02	3.059475e-02	1.000000e-05	1.901275e-01	2.766680e-01	2.742176e-01	2.767759e-01
2	2R_3559259_SNP	3559259	14	G	A	0.357	-3.962950e-02	3.078475e-02	1.000000e-05	1.859525e-01	1.997784e-01	1.972628e-01	2.002649e-01
2	2R_3559309_SNP	3559309	13	G	C	0.394	-3.794063e-02	3.010233e-02	1.000000e-05	2.076729e-01	2.092981e-01	2.061558e-01	2.090311e-01
2	2R_3559335_SNP	3559335	0	T	A	0.018	-1.079805e-01	1.068443e-01	1.000000e-05	4.992250e-02	3.136624e-01	3.150822e-01	3.204211e-01
2	2R_3559376_SNP	3559376	10	A	G	0.272	-2.714871e-04	3.288339e-02	1.000000e-05	2.287866e-01	9.934226e-01	9.945440e-01	9.945524e-01
2	2R_3559443_DEL	3559443	2	A	AAAGCAATAAA	0.006	-3.273426e-01	1.827969e-01	5.968766e-02	3.564863e-01	7.515650e-02	7.190619e-02	7.537740e-02
2	2R_3559475_SNP	3559475	8	A	C	0.031	-1.039524e-01	8.319701e-02	1.000000e-05	1.688552e-01	2.132512e-01	2.112677e-01	2.142915e-01
2	2R_3559510_SNP	3559510	4	C	A	0.049	-2.159869e-02	6.666665e-02	1.000000e-05	2.417062e-01	7.463607e-01	7.418209e-01	7.423474e-01
2	2R_3559513_DEL	3559513	9	C	CA	0.013	-6.899172e-03	1.309065e-01	1.000000e-05	2.327939e-01	9.580319e-01	9.526845e-01	9.527949e-01
2	2R_3559575_SNP	3559575	1	A	G	0.006	-3.381548e-02	1.844979e-01	1.000000e-05	2.351752e-01	8.547990e-01	8.511342e-01	8.514025e-01
2	2R_3559624_SNP	3559624	1	T	C	0.030	1.759961e-03	8.353077e-02	1.000000e-05	2.277936e-01	9.832154e-01	9.940061e-01	9.940395e-01
2	2R_3559640_SNP	3559640	6	C	T	0.049	-1.722791e-01	6.546193e-02	3.779236e-01	7.131048e-01	9.295498e-03	8.634547e-03	1.062992e-02
2	2R_3559706_SNP	3559706	1	G	A	0.024	-3.394948e-02	9.306614e-02	1.000000e-05	2.577449e-01	7.157334e-01	7.078198e-01	7.086693e-01
2	2R_3559756_SNP	3559756	9	A	C	0.075	2.311512e-02	5.520155e-02	1.000000e-05	3.145849e-01	6.759472e-01	6.595750e-01	6.623708e-01
2	2R_3559763_SNP	3559763	3	A	C	0.006	2.123909e-01	1.837855e-01	1.000000e-05	6.360958e-02	2.494869e-01	2.495778e-01	2.541852e-01
2	2R_3559769_SNP	3559769	6	T	G	0.080	-6.567561e-03	5.319907e-02	1.000000e-05	2.486830e-01	9.018981e-01	8.896926e-01	8.902867e-01
2	2R_3559838_SNP	3559838	0	A	T	0.006	5.144632e-03	1.845129e-01	1.000000e-05	2.271928e-01	9.777896e-01	9.840054e-01	9.840514e-01
2	2R_3559879_SNP	3559879	2	A	C	0.024	3.614817e-02	9.306804e-02	1.000000e-05	2.330311e-01	6.982134e-01	6.951799e-01	6.957546e-01
2	2R_3559914_SNP	3559914	1	G	C	0.012	-2.887531e-01	1.289379e-01	7.882736e-03	2.861038e-01	2.645322e-02	2.513861e-02	2.760933e-02
2	2R_3560018_SNP	3560018	11	A	C	0.268	-2.360031e-03	3.316659e-02	1.000000e-05	2.389028e-01	9.433586e-01	9.342265e-01	9.345084e-01
2	2R_3560020_SNP	3560020	1	A	T	0.036	4.305767e-02	7.641630e-02	1.000000e-05	2.657059e-01	5.738808e-01	5.671291e-01	5.683842e-01
2	2R_3560046_SNP	3560046	14	A	G	0.474	2.069152e-03	2.968803e-02	1.000000e-05	2.308785e-01	9.445191e-01	9.424989e-01	9.425945e-01
2	2R_3560050_SNP	3560050	6	A	G	0.130	-2.305241e-02	4.300090e-02	5.053916e-02	3.689957e-01	5.926132e-01	5.739735e-01	5.790880e-01
2	2R_3560113_SNP	3560113	15	G	C	0.438	1.558012e-02	2.996515e-02	3.255557e-02	3.137280e-01	6.037971e-01	5.905606e-01	5.931520e-01
2	2R_3560185_SNP	3560185	12	C	A	0.429	-1.149574e-03	2.975495e-02	1.000000e-05	2.287913e-01	9.692280e-01	9.688974e-01	9.689444e-01
2	2R_3560220_SNP	3560220	3	T	C	0.030	7.868313e-02	8.332299e-02	1.000000e-05	3.226512e-01	3.463812e-01	3.385341e-01	3.413401e-01
2	2R_3560247_SNP	3560247	14	C	A	0.260	-1.921815e-02	3.377428e-02	1.000000e-05	2.546347e-01	5.701134e-01	5.641682e-01	5.652886e-01
2	2R_3560255_SNP	3560255	10	T	C	0.367	-2.056744e-02	3.032109e-02	1.000000e-05	1.834188e-01	4.985125e-01	4.987682e-01	5.003839e-01
2	2R_3560314_DEL	3560314	1	C	CT	0.006	-3.287212e-01	1.827442e-01	1.000000e-05	1.000000e-05	7.386618e-02	7.270979e-02	7.723671e-02
2	2R_3560350_SNP	3560350	5	C	T	0.067	-4.041682e-02	5.735328e-02	1.000000e-05	7.607301e-02	4.819850e-01	4.875015e-01	4.930500e-01
2	2R_3560419_SNP	3560419	8	T	C	0.188	-3.515417e-02	3.716135e-02	1.000000e-05	2.138539e-01	3.455300e-01	3.425815e-01	3.446293e-01
2	2R_3560430_SNP	3560430	2	T	C	0.012	-1.151851e-01	1.321106e-01	3.059458e-01	6.296969e-01	3.845309e-01	3.729373e-01	3.886942e-01
2	2R_3560492_SNP	3560492	2	T	G	0.018	2.135086e-01	1.058752e-01	1.518957e-01	5.673444e-01	4.534859e-02	4.252172e-02	4.624783e-02
2	2R_3560499_SNP	3560499	5	T	C	0.037	3.682220e-02	7.647096e-02	1.000000e-05	2.520364e-01	6.307820e-01	6.243291e-01	6.252494e-01
2	2R_3560615_SNP	3560615	0	A	G	0.006	3.052131e-01	1.829863e-01	1.000000e-05	1.000000e-05	9.720976e-02	9.605543e-02	1.007477e-01
2	2R_3560697_SNP	3560697	0	G	A	0.006	-1.700988e-01	1.840404e-01	1.000000e-05	1.522376e-01	3.566992e-01	3.565458e-01	3.591355e-01
2	2R_3560699_SNP	3560699	0	T	G	0.006	-2.717192e-01	1.833204e-01	7.789268e-03	2.837812e-01	1.401805e-01	1.362044e-01	1.394973e-01
2	2R_3560703_SNP	3560703	10	G	A	0.171	-9.801334e-03	3.887399e-02	1.000000e-05	2.023804e-01	8.012518e-01	8.072348e-01	8.079809e-01
2	2R_3560712_SNP	3560712	8	T	G	0.144	-1.629640e-02	4.143476e-02	1.000000e-05	1.822322e-01	6.946007e-01	7.000687e-01	7.014308e-01
2	2R_3560746_SNP	3560746	1	A	T	0.012	-1.227833e-01	1.305716e-01	3.271016e-02	3.115007e-01	3.484030e-01	3.404879e-01	3.432039e-01
2	2R_3560747_SNP	3560747	0	T	C	0.036	1.075761e-01	7.747207e-02	4.118661e-01	7.079985e-01	1.668210e-01	1.623727e-01	1.728201e-01
2	2R_3560752_SNP	3560752	5	A	C	0.067	-4.643584e-02	5.732582e-02	1.000000e-05	2.204394e-01	4.190805e-01	4.160885e-01	4.177202e-01
2	2R_3560819_SNP	3560819	9	T	A	0.101	-2.697642e-02	4.845032e-02	1.000000e-05	2.492476e-01	5.784240e-01	5.728059e-01	5.738446e-01
2	2R_3560836_SNP	3560836	1	A	G	0.006	-1.282375e-03	1.845166e-01	1.000000e-05	2.505195e-01	9.944632e-01	9.609846e-01	9.624110e-01
2	2R_3560838_SNP	3560838	1	A	G	0.036	1.087545e-01	7.749581e-02	4.203660e-01	7.188766e-01	1.623774e-01	1.580918e-01	1.686401e-01
2	2R_3560845_SNP	3560845	8	A	C	0.113	-2.444114e-02	4.598770e-02	1.000000e-05	2.437336e-01	5.958027e-01	5.908798e-01	5.918135e-01
2	2R_3560887_DEL	3560887	2	C	CACTAAGGGAAC	0.012	-1.217951e-01	1.305799e-01	3.138491e-02	3.098749e-01	3.523170e-01	3.444090e-01	3.470863e-01
2	2R_3560904_SNP	3560904	1	G	A	0.006	-3.381548e-02	1.844979e-01	1.000000e-05	2.351752e-01	8.547990e-01	8.511342e-01	8.514025e-01
2	2R_3560936_DEL	3560936	1	T	TGCT	0.006	-3.381548e-02	1.844979e-01	1.000000e-05	2.351752e-01	8.547990e-01	8.511342e-01	8.514025e-01
2	2R_3560969_DEL	3560969	0	C	CAGCTAATGTGTGAATGGCAGCCCACTCCCTCCTCAAGGGC	0.012	-9.498732e-02	1.306552e-01	1.000000e-05	2.315170e-01	4.682452e-01	4.647162e-01	4.661021e-01
2	2R_3560995_SNP	3560995	24	A	T	0.271	-2.538698e-02	3.444102e-02	1.000000e-05	2.132838e-01	4.620932e-01	4.598808e-01	4.613265e-01
2	2R_3561010_SNP	3561010	2	G	T	0.012	-2.876340e-01	1.289544e-01	3.116883e-04	2.762849e-01	2.705396e-02	2.574278e-02	2.822866e-02
2	2R_3561013_SNP	3561013	2	T	A	0.006	-2.701437e-01	1.833248e-01	1.000000e-05	1.000000e-05	1.424886e-01	1.415587e-01	1.469267e-01
2	2R_3561033_SNP	3561033	2	A	C	0.006	-3.259165e-01	1.828123e-01	5.929853e-02	3.561901e-01	7.644757e-02	7.315835e-02	7.663953e-02
2	2R_3561035_SNP	3561035	3	C	G	0.024	1.012593e-01	9.278502e-02	1.000000e-05	2.812232e-01	2.767080e-01	2.710977e-01	2.737499e-01
2	2R_3561223_SNP	3561223	1	C	G	0.012	-6.929320e-05	1.309011e-01	6.961858e-03	2.353443e-01	9.995783e-01	9.805912e-01	9.808753e-01
2	2R_3561226_SNP	3561226	5	T	C	0.086	1.273651e-02	5.141474e-02	1.000000e-05	2.413549e-01	8.046564e-01	8.002932e-01	8.007129e-01
2	2R_3561298_SNP	3561298	4	A	C	0.037	-1.370518e-01	7.584225e-02	1.495206e-01	4.643441e-01	7.256313e-02	6.898412e-02	7.300691e-02
2	2R_3561299_SNP	3561299	4	G	T	0.037	-1.370518e-01	7.584225e-02	1.495206e-01	4.643441e-01	7.256313e-02	6.898412e-02	7.300691e-02
2	2R_3561483_SNP	3561483	17	G	A	0.344	2.231042e-02	3.146052e-02	3.733824e-03	2.771203e-01	4.792224e-01	4.717068e-01	4.734321e-01
2	2R_3561491_SNP	3561491	2	T	A	0.006	-3.393518e-02	1.845012e-01	1.000000e-05	2.351261e-01	8.542934e-01	8.506531e-01	8.509216e-01
2	2R_3561507_SNP	3561507	1	T	A	0.006	-3.258321e-01	1.828096e-01	5.942285e-02	3.563289e-01	7.651882e-02	7.322616e-02	7.670860e-02
2	2R_3561514_SNP	3561514	1	T	G	0.006	-3.258321e-01	1.828096e-01	5.942285e-02	3.563289e-01	7.651882e-02	7.322616e-02	7.670860e-02
2	2R_3561534_SNP	3561534	15	T	C	0.242	1.406939e-03	3.473321e-02	1.000000e-05	2.304274e-01	9.677376e-01	9.650215e-01	9.650824e-01
2	2R_3561630_SNP	3561630	1	T	C	0.006	-3.381548e-02	1.844979e-01	1.000000e-05	2.351752e-01	8.547990e-01	8.511342e-01	8.514025e-01
2	2R_3561672_SNP	3561672	3	T	G	0.030	-8.907882e-03	8.354363e-02	1.000000e-05	2.325937e-01	9.152148e-01	9.120634e-01	9.122171e-01
2	2R_3561727_SNP	3561727	0	T	C	0.036	1.224647e-02	7.647495e-02	1.000000e-05	2.157798e-01	8.729679e-01	8.781595e-01	8.785190e-01
2	2R_3561743_SNP	3561743	8	A	G	0.094	7.699085e-02	4.964599e-02	1.524958e-01	4.349139e-01	1.228548e-01	1.178803e-01	1.223248e-01
2	2R_3561744_SNP	3561744	8	G	A	0.094	7.699085e-02	4.964599e-02	1.524958e-01	4.349139e-01	1.228548e-01	1.178803e-01	1.223248e-01
2	2R_3561816_SNP	3561816	5	T	C	0.074	-4.470352e-02	5.506626e-02	1.000000e-05	7.750338e-02	4.180614e-01	4.215484e-01	4.265067e-01
2	2R_3561824_SNP	3561824	3	G	A	0.018	2.656546e-03	1.071900e-01	1.000000e-05	2.306379e-01	9.802574e-01	9.755886e-01	9.756405e-01
2	2R_3561884_SNP	3561884	0	T	C	0.036	1.224647e-02	7.647495e-02	1.000000e-05	2.157798e-01	8.729679e-01	8.781595e-01	8.785190e-01
2	2R_3561887_SNP	3561887	9	G	T	0.214	4.800819e-04	3.558239e-02	1.000000e-05	2.338152e-01	9.892514e-01	9.770918e-01	9.772530e-01
2	2R_3561955_SNP	3561955	2	A	G	0.036	-1.743553e-03	7.649783e-02	1.000000e-05	2.288850e-01	9.818434e-01	9.999720e-01	9.999723e-01
2	2R_3561967_SNP	3561967	13	T	C	0.290	4.833187e-03	3.255110e-02	1.000000e-05	2.460981e-01	8.821442e-01	8.737197e-01	8.741916e-01
2	2R_3562020_SNP	3562020	16	T	A	0.329	-1.834574e-02	3.173766e-02	2.300864e-02	2.944781e-01	5.640181e-01	5.536501e-01	5.555814e-01
2	2R_3562034_SNP	3562034	0	G	T	0.012	-3.125805e-02	1.308405e-01	1.000000e-05	2.167874e-01	8.114763e-01	8.136261e-01	8.140243e-01
2	2R_3562040_SNP	3562040	2	G	C	0.012	-1.192665e-01	1.305447e-01	1.000000e-05	1.169785e-01	3.622486e-01	3.633799e-01	3.666999e-01
2	2R_3562045_SNP	3562045	14	T	C	0.240	-2.259899e-02	3.465311e-02	1.000000e-05	2.539754e-01	5.152072e-01	5.093111e-01	5.106173e-01
2	2R_3562060_SNP	3562060	0	A	G	0.012	1.835043e-02	1.308552e-01	1.000000e-05	2.235165e-01	8.886447e-01	8.907323e-01	8.909335e-01
2	2R_3562094_SNP	3562094	0	G	A	0.006	1.848751e-01	1.839545e-01	1.000000e-05	2.319240e-01	3.163573e-01	3.125849e-01	3.147871e-01
2	2R_3562129_SNP	3562129	0	A	G	0.006	1.253465e-01	1.842566e-01	1.000000e-05	1.904129e-01	4.972735e-01	4.970509e-01	4.985609e-01
2	2R_3562391_SNP	3562391	0	A	C	0.012	-1.707980e-02	1.308563e-01	1.000000e-05	2.176197e-01	8.963104e-01	9.023545e-01	9.026613e-01
2	2R_3562394_SNP	3562394	4	T	C	0.043	-7.733540e-03	7.115862e-02	2.740049e-02	2.231240e-01	9.135873e-01	9.165591e-01	9.167350e-01
2	2R_3562395_SNP	3562395	5	T	C	0.037	-3.982587e-02	7.649891e-02	2.825241e-02	3.151088e-01	6.033342e-01	5.909256e-01	5.934733e-01
2	2R_3562478_SNP	3562478	0	A	G	0.006	-2.499073e-01	1.834909e-01	1.000000e-05	1.826488e-01	1.750559e-01	1.726965e-01	1.758270e-01
2	2R_3562553_SNP	3562553	6	T	G	0.136	7.346447e-02	4.189444e-02	1.792265e-01	4.681987e-01	8.135139e-02	7.758647e-02	8.184654e-02
2	2R_3562568_SNP	3562568	1	T	C	0.006	1.836231e-01	1.839654e-01	1.000000e-05	2.151913e-01	3.196644e-01	3.166313e-01	3.188258e-01
2	2R_3562656_SNP	3562656	1	A	C	0.012	-1.150439e-01	1.320939e-01	3.026446e-01	6.248520e-01	3.850527e-01	3.734333e-01	3.889120e-01
2	2R_3562790_SNP	3562790	3	A	C	0.115	-3.833711e-02	4.476749e-02	1.000000e-05	1.551721e-01	3.930329e-01	3.932368e-01	3.956801e-01
2	2R_3562801_SNP	3562801	3	T	C	0.079	2.622287e-02	5.312038e-02	1.000000e-05	2.188856e-01	6.222060e-01	6.213182e-01	6.221241e-01
2	2R_3562833_SNP	3562833	1	C	T	0.012	-1.331794e-01	1.304589e-01	1.000000e-05	1.588601e-01	3.088090e-01	3.078747e-01	3.105379e-01
2	2R_3562879_SNP	3562879	1	A	T	0.006	-3.381548e-02	1.844979e-01	1.000000e-05	2.351752e-01	8.547990e-01	8.511342e-01	8.514025e-01
2	2R_3562955_SNP	3562955	1	A	G	0.006	1.243905e-01	1.842639e-01	1.000000e-05	1.873239e-01	5.005722e-01	5.006418e-01	5.021852e-01
2	2R_3562972_SNP	3562972	2	T	C	0.018	2.149408e-01	1.058580e-01	1.501799e-01	5.643669e-01	4.390548e-02	4.115856e-02	4.482054e-02
2	2R_3563015_SNP	3563015	1	T	C	0.006	-3.381548e-02	1.844979e-01	1.000000e-05	2.351752e-01	8.547990e-01	8.511342e-01	8.514025e-01
2	2R_3563066_SNP	3563066	20	T	C	0.372	-3.260470e-03	3.129141e-02	1.000000e-05	2.196339e-01	9.171388e-01	9.230199e-01	9.232727e-01
2	2R_3563081_SNP	3563081	1	A	G	0.024	7.119936e-02	9.293929e-02	1.000000e-05	2.187878e-01	4.447139e-01	4.419245e-01	4.434328e-01
2	2R_3563129_SNP	3563129	4	C	G	0.018	2.254169e-01	1.057589e-01	1.000000e-05	2.405112e-02	3.452598e-02	3.362310e-02	3.667883e-02
2	2R_3563143_SNP	3563143	3	T	C	0.012	1.888337e-01	1.300541e-01	1.000000e-05	6.920398e-02	1.483994e-01	1.472986e-01	1.514820e-01
2	2R_3563255_SNP	3563255	2	A	G	0.024	1.559306e-01	9.232232e-02	3.998190e-02	4.115902e-01	9.310074e-02	8.892866e-02	9.274908e-02
2	2R_3563291_SNP	3563291	0	T	G	0.006	-1.927136e-02	1.845072e-01	1.000000e-05	2.224513e-01	9.169401e-01	9.211684e-01	9.213525e-01
2	2R_3563330_SNP	3563330	7	A	G	0.019	1.482489e-01	1.065957e-01	1.000000e-05	1.333913e-01	1.661599e-01	1.645558e-01	1.680298e-01
2	2R_3563339_SNP	3563339	4	A	G	0.049	-7.878997e-02	6.642389e-02	8.288185e-02	3.996306e-01	2.372505e-01	2.289039e-01	2.332869e-01
2	2R_3563438_SNP	3563438	10	T	C	0.108	1.296769e-03	4.723075e-02	1.000000e-05	2.267976e-01	9.781290e-01	9.876967e-01	9.877584e-01
2	2R_3563528_SNP	3563528	3	A	C	0.042	-4.025827e-02	7.098643e-02	1.000000e-05	1.737562e-01	5.713945e-01	5.741716e-01	5.758147e-01
2	2R_3563554_SNP	3563554	2	T	G	0.018	-5.587655e-02	1.070964e-01	1.000000e-05	2.518646e-01	6.025465e-01	5.966942e-01	5.976854e-01
2	2R_3563567_SNP	3563567	0	A	G	0.012	-3.125805e-02	1.308405e-01	1.000000e-05	2.167874e-01	8.114763e-01	8.136261e-01	8.140243e-01
2	2R_3563618_SNP	3563618	0	A	C	0.018	-1.141837e-02	1.089958e-01	1.562337e-01	2.261568e-01	9.166929e-01	9.166444e-01	9.167830e-01
2	2R_3563627_SNP	3563627	3	A	G	0.036	-4.470155e-02	7.642791e-02	1.000000e-05	2.132907e-01	5.594191e-01	5.581647e-01	5.592134e-01
2	2R_3563763_SNP	3563763	2	T	C	0.012	-9.310588e-02	1.306728e-01	1.000000e-05	2.341454e-01	4.771485e-01	4.734336e-01	4.747829e-01
2	2R_3563765_SNP	3563765	33	C	T	0.215	-1.734140e-02	3.852844e-02	1.000000e-05	2.426831e-01	6.532302e-01	6.483098e-01	6.490650e-01
2	2R_3563766_SNP	3563766	12	G	T	0.199	-1.383981e-02	3.689919e-02	6.961359e-03	2.790239e-01	7.080866e-01	6.961995e-01	6.976612e-01
2	2R_3563932_SNP	3563932	5	A	G	0.049	-8.312320e-02	6.638545e-02	1.000000e-05	2.383649e-01	2.122839e-01	2.086235e-01	2.114623e-01
2	2R_3563933_SNP	3563933	1	C	T	0.006	3.980475e-01	1.818142e-01	2.979325e-02	4.025120e-01	2.997015e-02	2.816719e-02	3.089250e-02
2	2R_3563939_SNP	3563939	4	A	G	0.055	-7.493276e-02	6.283401e-02	9.236789e-02	4.072509e-01	2.347472e-01	2.264016e-01	2.309249e-01
2	2R_3563953_SNP	3563953	3	A	C	0.103	-1.173494e-02	4.710171e-02	1.000000e-05	1.843837e-01	8.035601e-01	8.142718e-01	8.158485e-01
2	2R_3563981_SNP	3563981	1	A	T	0.012	-1.087394e-01	1.305953e-01	1.000000e-05	8.072370e-02	4.062418e-01	4.093439e-01	4.140334e-01
2	2R_3564012_SNP	3564012	1	A	C	0.018	2.134800e-01	1.058710e-01	1.469774e-01	5.600699e-01	4.536868e-02	4.255442e-02	4.624955e-02
2	2R_3564046_SNP	3564046	1	T	C	0.012	1.086502e-01	1.320464e-01	3.449338e-01	7.048987e-01	4.117916e-01	3.987371e-01	4.214296e-01
2	2R_3564141_SNP	3564141	2	A	T	0.012	-1.436437e-02	1.308677e-01	1.000000e-05	2.271774e-01	9.127303e-01	9.133208e-01	9.134579e-01
2	2R_3564160_SNP	3564160	3	T	C	0.036	-4.470155e-02	7.642791e-02	1.000000e-05	2.132907e-01	5.594191e-01	5.581647e-01	5.592134e-01
2	2R_3564264_SNP	3564264	14	A	T	0.461	1.416568e-02	2.972504e-02	1.716690e-02	2.949532e-01	6.343041e-01	6.222574e-01	6.242023e-01
2	2R_3564284_SNP	3564284	1	A	T	0.006	-3.381548e-02	1.844979e-01	1.000000e-05	2.351752e-01	8.547990e-01	8.511342e-01	8.514025e-01
2	2R_3564294_DEL	3564294	4	A	AGGGTAA	0.012	-8.927616e-02	1.306987e-01	1.000000e-05	2.234642e-01	4.955157e-01	4.928169e-01	4.940806e-01
2	2R_3564310_SNP	3564310	1	A	T	0.024	-3.242999e-02	9.306939e-02	1.000000e-05	2.147843e-01	7.279441e-01	7.288308e-01	7.293986e-01
2	2R_3564318_SNP	3564318	1	G	T	0.006	-3.381548e-02	1.844979e-01	1.000000e-05	2.351752e-01	8.547990e-01	8.511342e-01	8.514025e-01
2	2R_3564321_SNP	3564321	0	C	G	0.012	1.064484e-01	1.306725e-01	3.508899e-02	3.066284e-01	4.164570e-01	4.078496e-01	4.102905e-01
2	2R_3564355_SNP	3564355	0	C	T	0.018	-1.141837e-02	1.089958e-01	1.562337e-01	2.261568e-01	9.166929e-01	9.166444e-01	9.167830e-01
2	2R_3564359_SNP	3564359	2	A	T	0.018	2.129345e-01	1.058831e-01	1.455167e-01	5.583296e-01	4.594033e-02	4.309946e-02	4.680656e-02
2	2R_3564389_SNP	3564389	0	T	A	0.018	-1.141837e-02	1.089958e-01	1.562337e-01	2.261568e-01	9.166929e-01	9.166444e-01	9.167830e-01
2	2R_3564497_SNP	3564497	1	T	G	0.012	-6.737810e-02	1.307633e-01	1.000000e-05	1.453640e-02	6.070514e-01	6.197959e-01	6.327506e-01
2	2R_3564529_SNP	3564529	15	T	A	0.229	-5.410575e-03	3.540555e-02	1.000000e-05	2.554249e-01	8.787281e-01	8.660474e-01	8.668702e-01
2	2R_3564544_SNP	3564544	10	T	A	0.032	-4.039462e-02	8.354558e-02	1.000000e-05	1.896868e-01	6.293751e-01	6.319723e-01	6.331536e-01
2	2R_3564566_SNP	3564566	6	G	A	0.012	1.984595e-02	1.308831e-01	1.000000e-05	2.229986e-01	8.796620e-01	8.817081e-01	8.819277e-01
2	2R_3564619_SNP	3564619	6	A	T	0.037	-4.405817e-02	7.645693e-02	1.000000e-05	1.931999e-01	5.652279e-01	5.659483e-01	5.672050e-01
2	2R_3564623_INS	3564623	28	TT	T	0.007	-1.164262e-02	1.846217e-01	1.000000e-05	2.304672e-01	9.497930e-01	9.475454e-01	9.476306e-01
2	2R_3564633_DEL	3564633	12	C	CC	0.045	-6.878303e-02	7.094557e-02	1.000000e-05	1.601115e-01	3.336971e-01	3.328616e-01	3.354297e-01
2	2R_3564655_DEL	3564655	10	C	CTC	0.057	-1.199642e-02	6.313907e-02	1.000000e-05	2.481280e-01	8.495413e-01	8.412549e-01	8.417813e-01
2	2R_3564661_SNP	3564661	9	A	C	0.057	-5.366816e-02	6.299638e-02	1.000000e-05	1.993495e-01	3.954834e-01	3.936905e-01	3.955378e-01
2	2R_3564727_SNP	3564727	27	T	A	0.184	3.745779e-02	3.984301e-02	1.000000e-05	2.046887e-02	3.485145e-01	3.509823e-01	3.578469e-01
2	2R_3564846_SNP	3564846	20	A	G	0.378	-3.968514e-02	3.102735e-02	1.000000e-05	1.503241e-01	2.026689e-01	2.009195e-01	2.041500e-01
2	2R_3564998_SNP	3564998	27	T	C	0.007	-1.721984e-01	1.841348e-01	1.000000e-05	2.539975e-01	3.510560e-01	3.460751e-01	3.481439e-01
2	2R_3565024_SNP	3565024	5	C	T	0.006	1.511671e-02	1.845265e-01	1.000000e-05	2.349017e-01	9.348077e-01	9.291342e-01	9.293036e-01
2	2R_3565109_SNP	3565109	16	A	G	0.500	-4.834381e-02	2.962525e-02	5.595868e-02	3.041197e-01	1.046079e-01	1.009782e-01	1.043951e-01
2	2R_3565121_SNP	3565121	13	A	G	0.265	1.237428e-02	3.348684e-02	1.000000e-05	2.197305e-01	7.122061e-01	7.119211e-01	7.124797e-01
2	2R_3565123_SNP	3565123	10	T	A	0.278	7.845273e-03	3.264416e-02	1.000000e-05	2.056034e-01	8.103733e-01	8.158220e-01	8.164711e-01
2	2R_3565124_SNP	3565124	10	G	T	0.278	7.845273e-03	3.264416e-02	1.000000e-05	2.056034e-01	8.103733e-01	8.158220e-01	8.164711e-01
2	2R_3565225_SNP	3565225	0	G	T	0.006	-1.060511e-01	1.843296e-01	1.000000e-05	2.055326e-01	5.658445e-01	5.652923e-01	5.663858e-01
2	2R_3565265_SNP	3565265	5	C	T	0.049	-8.762778e-03	6.669475e-02	1.000000e-05	2.503664e-01	8.956288e-01	8.836839e-01	8.843319e-01
2	2R_3565338_SNP	3565338	3	G	A	0.061	-3.419571e-02	5.996742e-02	9.280693e-03	2.999022e-01	5.692871e-01	5.581061e-01	5.601680e-01
2	2R_3565454_SNP	3565454	13	G	C	0.329	-2.121319e-02	3.140504e-02	1.000000e-05	2.090235e-01	5.003165e-01	4.984360e-01	4.997438e-01
2	2R_3565455_SNP	3565455	13	A	T	0.432	-1.956284e-02	2.979173e-02	1.165367e-02	3.030606e-01	5.123131e-01	5.020450e-01	5.042229e-01
2	2R_3565463_SNP	3565463	7	T	A	0.056	2.642589e-02	6.307709e-02	1.000000e-05	2.301086e-01	6.757972e-01	6.733029e-01	6.739301e-01
2	2R_3565515_SNP	3565515	14	A	G	0.299	-4.589380e-02	3.219909e-02	3.543352e-02	3.303207e-01	1.559442e-01	1.508609e-01	1.543752e-01
2	2R_3565531_SNP	3565531	4	C	G	0.012	-2.046720e-01	1.298197e-01	3.331154e-02	4.435272e-01	1.167945e-01	1.110314e-01	1.153170e-01
2	2R_3565546_SNP	3565546	6	A	C	0.031	2.314625e-02	8.355137e-02	1.000000e-05	2.497991e-01	7.821017e-01	7.744269e-01	7.750353e-01
2	2R_3565575_SNP	3565575	0	C	G	0.006	8.255390e-02	1.844020e-01	1.000000e-05	2.103280e-01	6.549646e-01	6.552455e-01	6.560297e-01
2	2R_3565737_SNP	3565737	15	T	C	0.477	8.180667e-03	2.977077e-02	3.307927e-03	2.829360e-01	7.838204e-01	7.679702e-01	7.697694e-01
2	2R_3565758_SNP	3565758	16	G	A	0.480	1.269405e-02	2.985686e-02	1.927018e-02	3.019849e-01	6.712680e-01	6.572037e-01	6.594806e-01
2	2R_3565900_SNP	3565900	3	G	A	0.042	-4.406585e-02	7.097280e-02	1.000000e-05	2.557664e-01	5.355277e-01	5.299300e-01	5.311736e-01
2	2R_3565977_SNP	3565977	6	A	G	0.031	2.314625e-02	8.355137e-02	1.000000e-05	2.497991e-01	7.821017e-01	7.744269e-01	7.750353e-01
2	2R_3566003_SNP	3566003	15	A	T	0.137	5.621804e-02	4.299874e-02	1.000000e-05	7.843769e-02	1.928731e-01	1.920544e-01	1.962947e-01
2	2R_3566029_SNP	3566029	12	T	G	0.058	6.708947e-02	6.295542e-02	1.000000e-05	2.215581e-01	2.881220e-01	2.847633e-01	2.871378e-01
2	2R_3566041_SNP	3566041	1	A	T	0.012	1.086502e-01	1.320464e-01	3.449338e-01	7.048987e-01	4.117916e-01	3.987371e-01	4.214296e-01
2	2R_3566106_SNP	3566106	0	T	C	0.006	1.034068e-01	1.843387e-01	1.000000e-05	1.956814e-01	5.755804e-01	5.762183e-01	5.774086e-01
2	2R_3566141_SNP	3566141	0	T	A	0.006	-7.368604e-02	1.844246e-01	1.000000e-05	1.949027e-01	6.900048e-01	6.934920e-01	6.944778e-01
2	2R_3566247_SNP	3566247	1	C	G	0.018	-8.064747e-02	1.069954e-01	1.000000e-05	2.689731e-01	4.520688e-01	4.457604e-01	4.474652e-01
2	2R_3566306_SNP	3566306	0	T	C	0.012	-9.498732e-02	1.306552e-01	1.000000e-05	2.315170e-01	4.682452e-01	4.647162e-01	4.661021e-01
2	2R_3566655_SNP	3566655	19	T	C	0.181	1.326861e-02	3.911219e-02	1.000000e-05	2.363458e-01	7.348540e-01	7.312686e-01	7.317716e-01
2	2R_3566683_SNP	3566683	16	A	T	0.250	1.203419e-02	3.444683e-02	1.000000e-05	2.287631e-01	7.272652e-01	7.246887e-01	7.251841e-01
2	2R_3566754_SNP	3566754	19	T	G	0.376	2.413989e-02	3.105991e-02	1.000000e-05	1.690091e-01	4.381446e-01	4.386016e-01	4.406280e-01
2	2R_3566772_SNP	3566772	0	G	A	0.018	-5.025593e-02	1.071015e-01	1.000000e-05	1.572354e-01	6.395163e-01	6.459598e-01	6.482219e-01
2	2R_3566818_SNP	3566818	1	G	C	0.012	-2.887531e-01	1.289379e-01	7.882736e-03	2.861038e-01	2.645322e-02	2.513861e-02	2.760933e-02
2	2R_3566828_SNP	3566828	14	G	A	0.214	2.380705e-02	3.610702e-02	7.289979e-02	3.619543e-01	5.105867e-01	4.962593e-01	5.005704e-01
2	2R_3566851_SNP	3566851	8	T	G	0.100	6.029170e-02	4.825222e-02	1.000000e-05	6.180894e-02	2.132370e-01	2.128304e-01	2.173452e-01
2	2R_3566854_SNP	3566854	2	T	C	0.060	-5.264131e-04	6.000990e-02	1.000000e-05	2.287700e-01	9.930115e-01	9.939155e-01	9.939249e-01
2	2R_3566995_SNP	3566995	19	A	T	0.336	-1.866430e-02	3.190737e-02	7.732115e-02	3.956606e-01	5.593739e-01	5.411960e-01	5.473658e-01
2	2R_3567067_SNP	3567067	8	G	A	0.113	-8.508530e-03	4.602207e-02	1.000000e-05	2.393067e-01	8.535494e-01	8.478594e-01	8.481870e-01
2	2R_3567082_SNP	3567082	12	A	C	0.083	-2.214794e-02	5.330613e-02	2.834837e-02	2.651574e-01	6.783230e-01	6.698928e-01	6.709648e-01
2	2R_3567088_SNP	3567088	19	G	A	0.215	3.588930e-02	3.663356e-02	1.052995e-01	3.945237e-01	3.286680e-01	3.183902e-01	3.230453e-01
2	2R_3567094_SNP	3567094	5	T	G	0.006	1.642866e-02	1.845258e-01	1.000000e-05	2.352648e-01	9.291640e-01	9.235215e-01	9.237021e-01
2	2R_3567145_SNP	3567145	7	C	T	0.087	7.934007e-02	5.108447e-02	1.000000e-05	1.000000e-05	1.223000e-01	1.212387e-01	1.272287e-01
2	2R_3567160_SNP	3567160	3	T	C	0.012	1.084789e-01	1.306888e-01	4.104515e-02	3.140476e-01	4.076998e-01	3.988617e-01	4.014717e-01
2	2R_3567260_SNP	3567260	31	C	G	0.438	2.120569e-02	3.163615e-02	1.000000e-05	2.462709e-01	5.035985e-01	4.981774e-01	4.994690e-01
2	2R_3567263_DEL	3567263	5	A	ACCA	0.025	-7.769949e-02	9.294211e-02	1.384237e-02	3.135571e-01	4.043574e-01	3.951947e-01	3.977843e-01
2	2R_3567296_SNP	3567296	2	C	G	0.006	1.060394e-01	1.843363e-01	1.000000e-05	1.970736e-01	5.659015e-01	5.662428e-01	5.674393e-01
2	2R_3567433_SNP	3567433	12	C	G	0.462	-3.468864e-02	2.942232e-02	1.000000e-05	1.650214e-01	2.400890e-01	2.380842e-01	2.410414e-01
2	2R_3567472_DEL	3567472	8	G	GTGC	0.119	5.304510e-03	4.495590e-02	1.000000e-05	2.282715e-01	9.062154e-01	9.056631e-01	9.058088e-01
2	2R_3567483_SNP	3567483	3	C	T	0.042	5.738079e-04	7.105515e-02	1.000000e-05	2.287171e-01	9.935664e-01	9.962361e-01	9.962428e-01
2	2R_3567487_SNP	3567487	0	C	T	0.012	2.991989e-03	1.308628e-01	1.000000e-05	2.392188e-01	9.817866e-01	9.651653e-01	9.655794e-01
2	2R_3567489_SNP	3567489	3	C	T	0.048	1.644809e-02	6.666514e-02	1.000000e-05	2.613747e-01	8.054243e-01	7.951087e-01	7.960288e-01
2	2R_3567507_SNP	3567507	4	T	C	0.043	1.754467e-02	7.105172e-02	1.000000e-05	2.609779e-01	8.052690e-01	7.953458e-01	7.962485e-01
2	2R_3567527_SNP	3567527	4	T	C	0.073	1.832378e-03	5.516193e-02	1.000000e-05	2.282887e-01	9.735405e-01	9.746589e-01	9.746989e-01
2	2R_3567541_SNP	3567541	4	G	T	0.024	-1.299783e-01	9.257630e-02	1.000000e-05	2.560817e-01	1.621830e-01	1.584367e-01	1.615680e-01
2	2R_3567570_DEL	3567570	25	AACA	A	0.336	1.167066e-02	3.256484e-02	1.000000e-05	2.330875e-01	7.205126e-01	7.168690e-01	7.173904e-01
2	2R_3567642_SNP	3567642	6	A	G	0.191	-5.007400e-02	3.653667e-02	1.000000e-05	1.000000e-05	1.723771e-01	1.717219e-01	1.783555e-01
2	2R_3567664_SNP	3567664	8	A	C	0.025	-1.315531e-01	9.259303e-02	5.111947e-04	2.594616e-01	1.572604e-01	1.535006e-01	1.566605e-01
2	2R_3567711_SNP	3567711	10	A	G	0.165	-5.367281e-02	3.925128e-02	1.000000e-05	6.302166e-02	1.733438e-01	1.724766e-01	1.768816e-01
2	2R_3567714_SNP	3567714	3	C	T	0.006	-9.141501e-02	1.843869e-01	1.000000e-05	1.207900e-01	6.207065e-01	6.297092e-01	6.337913e-01
2	2R_3567743_SNP	3567743	13	C	G	0.303	4.133727e-02	3.198619e-02	1.000000e-05	1.648780e-01	1.980329e-01	1.958768e-01	1.990236e-01
2	2R_3567830_SNP	3567830	5	G	T	0.049	-3.077375e-02	6.665544e-02	1.000000e-05	2.069877e-01	6.449124e-01	6.454352e-01	6.462851e-01
2	2R_3567889_SNP	3567889	4	G	T	0.012	-9.470583e-02	1.306757e-01	1.000000e-05	2.309167e-01	4.696321e-01	4.661516e-01	4.675304e-01
2	2R_3567899_SNP	3567899	13	T	A	0.194	7.660049e-02	3.692528e-02	1.000000e-05	1.951933e-01	3.957878e-02	3.815175e-02	4.096921e-02
2	2R_3568005_SNP	3568005	7	A	G	0.112	-2.238286e-03	4.600837e-02	1.000000e-05	2.348594e-01	9.612571e-01	9.527574e-01	9.529200e-01
2	2R_3568154_SNP	3568154	12	G	A	0.468	-1.092435e-02	2.950624e-02	1.000000e-05	2.523959e-01	7.116765e-01	7.054268e-01	7.061715e-01
2	2R_3568177_DEL	3568177	3	A	AAGTGTTCAGTTTTACACATGAATA	0.006	-1.658594e-01	1.840737e-01	1.000000e-05	2.483517e-01	3.688679e-01	3.641414e-01	3.660845e-01
2	2R_3568201_SNP	3568201	18	A	G	0.460	2.257922e-03	3.013717e-02	1.000000e-05	2.277327e-01	9.403674e-01	9.408422e-01	9.409348e-01
2	2R_3568213_SNP	3568213	11	A	T	0.032	-1.143403e-02	8.360838e-02	1.000000e-05	2.453014e-01	8.913886e-01	8.819872e-01	8.824421e-01
2	2R_3568225_SNP	3568225	19	T	A	0.490	-2.632393e-03	3.014715e-02	1.000000e-05	2.355401e-01	9.305239e-01	9.250756e-01	9.252606e-01
2	2R_3568258_SNP	3568258	2	T	G	0.066	-1.418639e-02	5.739092e-02	1.000000e-05	2.555205e-01	8.050675e-01	7.960076e-01	7.967439e-01
2	2R_3568259_SNP	3568259	3	G	T	0.061	-9.047636e-03	6.001746e-02	1.000000e-05	2.399655e-01	8.803559e-01	8.744716e-01	8.747836e-01
2	2R_3568261_SNP	3568261	7	G	C	0.087	-7.022625e-02	5.116477e-02	1.000000e-05	2.081346e-01	1.717436e-01	1.688212e-01	1.718930e-01
2	2R_3568276_SNP	3568276	5	A	G	0.086	-7.425244e-02	5.110865e-02	5.550837e-02	3.579117e-01	1.481573e-01	1.428179e-01	1.465624e-01
2	2R_3568288_INS	3568288	8	TGGTGTATC	T	0.081	-1.009788e-01	5.270653e-02	2.689367e-01	6.016629e-01	5.710039e-02	5.402099e-02	5.870434e-02
2	2R_3568290_SNP	3568290	5	T	C	0.098	-7.894237e-02	4.805298e-02	7.807865e-02	3.800156e-01	1.023132e-01	9.806165e-02	1.018503e-01
2	2R_3568307_SNP	3568307	3	A	T	0.024	8.026727e-02	9.291095e-02	7.535717e-03	3.013101e-01	3.888806e-01	3.804590e-01	3.828813e-01
2	2R_3568370_SNP	3568370	0	A	G	0.006	-1.244670e-01	1.842602e-01	1.000000e-05	2.010408e-01	5.003009e-01	4.993383e-01	5.007098e-01
2	2R_3568400_SNP	3568400	16	C	T	0.428	-1.990918e-03	3.015998e-02	1.000000e-05	2.350336e-01	9.474478e-01	9.413894e-01	9.415555e-01
2	2R_3568466_SNP	3568466	11	A	G	0.115	2.298861e-02	4.604810e-02	1.000000e-05	2.660319e-01	6.182781e-01	6.109256e-01	6.120873e-01
2	2R_3568499_SNP	3568499	1	G	C	0.048	-3.593598e-02	6.659864e-02	1.000000e-05	1.922270e-01	5.902027e-01	5.916063e-01	5.928136e-01
2	2R_3568540_SNP	3568540	12	T	A	0.141	5.296656e-02	4.211830e-02	1.000000e-05	1.000000e-05	2.103149e-01	2.101294e-01	2.165596e-01
2	2R_3568597_INS	3568597	10	TCGA	T	0.146	-1.427289e-03	4.149803e-02	1.000000e-05	2.257677e-01	9.726042e-01	9.878559e-01	9.879707e-01
2	2R_3568627_SNP	3568627	1	A	G	0.006	-3.381548e-02	1.844979e-01	1.000000e-05	2.351752e-01	8.547990e-01	8.511342e-01	8.514025e-01
2	2R_3568628_SNP	3568628	16	G	C	0.368	1.577919e-02	3.090885e-02	1.000000e-05	2.096433e-01	6.103744e-01	6.102231e-01	6.111344e-01
2	2R_3568858_SNP	3568858	15	T	C	0.340	5.702321e-03	3.139579e-02	1.000000e-05	2.347092e-01	8.560971e-01	8.528604e-01	8.531213e-01
2	2R_3568904_SNP	3568904	0	T	C	0.006	-1.060511e-01	1.843296e-01	1.000000e-05	2.055326e-01	5.658445e-01	5.652923e-01	5.663858e-01
2	2R_3569026_SNP	3569026	15	C	G	0.327	-2.336301e-02	3.166635e-02	3.187164e-02	3.383030e-01	4.616859e-01	4.504562e-01	4.535542e-01
2	2R_3569027_SNP	3569027	0	T	A	0.006	-2.499073e-01	1.834909e-01	1.000000e-05	1.826488e-01	1.750559e-01	1.726965e-01	1.758270e-01
2	2R_3569028_SNP	3569028	0	T	A	0.006	4.681924e-02	1.844775e-01	1.000000e-05	2.271463e-01	7.999690e-01	7.990245e-01	7.993603e-01
2	2R_3569054_SNP	3569054	0	T	A	0.006	1.848751e-01	1.839545e-01	1.000000e-05	2.319240e-01	3.163573e-01	3.125849e-01	3.147871e-01
2	2R_3569064_SNP	3569064	3	T	G	0.042	4.141784e-02	7.098241e-02	1.000000e-05	1.860731e-01	5.603524e-01	5.615549e-01	5.629539e-01
2	2R_3569103_SNP	3569103	0	G	T	0.006	-3.955477e-02	1.844877e-01	1.000000e-05	2.710652e-01	8.304958e-01	8.155642e-01	8.169572e-01
2	2R_3569174_SNP	3569174	2	A	G	0.042	-3.336222e-02	7.099848e-02	1.000000e-05	1.109212e-01	6.390428e-01	6.494913e-01	6.547038e-01
2	2R_3569239_SNP	3569239	4	G	A	0.091	2.325444e-02	4.980000e-02	1.000000e-05	2.147973e-01	6.411432e-01	6.405559e-01	6.413347e-01
2	2R_3569248_DEL	3569248	20	CAGC	C	0.345	7.527882e-04	3.181929e-02	1.000000e-05	2.331122e-01	9.811536e-01	9.716245e-01	9.717431e-01
2	2R_3569394_SNP	3569394	0	A	T	0.006	-2.499073e-01	1.834909e-01	1.000000e-05	1.826488e-01	1.750559e-01	1.726965e-01	1.758270e-01
2	2R_3569418_SNP	3569418	10	C	T	0.348	5.370732e-03	3.071990e-02	1.000000e-05	2.034917e-01	8.614270e-01	8.714002e-01	8.722010e-01
2	2R_3569483_SNP	3569483	7	G	C	0.112	3.363796e-02	4.593456e-02	1.000000e-05	2.323613e-01	4.650171e-01	4.617404e-01	4.631409e-01
2	2R_3569542_SNP	3569542	1	A	C	0.012	3.441963e-01	1.281120e-01	1.000000e-05	1.000000e-05	7.950625e-03	7.587029e-03	9.328835e-03
2	2R_3569566_SNP	3569566	9	A	G	0.088	-3.741025e-02	5.140320e-02	1.000000e-05	2.156671e-01	4.677732e-01	4.651952e-01	4.666066e-01
2	2R_3569618_SNP	3569618	0	A	T	0.018	-1.079805e-01	1.068443e-01	1.000000e-05	4.992250e-02	3.136624e-01	3.150822e-01	3.204211e-01
2	2R_3569630_SNP	3569630	3	T	C	0.012	-2.034827e-01	1.298349e-01	3.024477e-02	4.378875e-01	1.189626e-01	1.131735e-01	1.174286e-01
2	2R_3569638_SNP	3569638	1	T	A	0.018	-4.542450e-02	1.071203e-01	1.000000e-05	2.426369e-01	6.720775e-01	6.678348e-01	6.685364e-01
2	2R_3569674_SNP	3569674	21	T	C	0.415	1.883886e-02	3.075995e-02	1.000000e-05	2.388079e-01	5.410798e-01	5.362832e-01	5.373831e-01
2	2R_3569747_SNP	3569747	4	A	G	0.018	-1.895661e-01	1.060891e-01	4.599524e-02	4.453096e-01	7.578544e-02	7.174626e-02	7.560836e-02
2	2R_3569794_SNP	3569794	12	G	A	0.167	-5.675741e-02	3.930966e-02	4.173039e-02	2.864516e-01	1.506646e-01	1.464824e-01	1.497631e-01
2	2R_3569803_SNP	3569803	15	G	T	0.183	-8.126887e-02	3.803578e-02	2.754324e-01	6.231089e-01	3.409207e-02	3.205699e-02	3.570213e-02
2	2R_3569806_DEL	3569806	18	CG	TATAGT	0.167	-7.682983e-02	4.006007e-02	2.702932e-01	5.676952e-01	5.684484e-02	5.401827e-02	5.842682e-02
2	2R_3569868_SNP	3569868	21	T	C	0.408	4.207243e-02	3.069809e-02	1.000000e-05	2.678593e-01	1.723742e-01	1.679671e-01	1.710930e-01
2	2R_3569877_SNP	3569877	8	A	T	0.138	-4.392609e-02	4.210354e-02	9.740062e-03	2.545979e-01	2.983322e-01	2.934621e-01	2.958354e-01
2	2R_3569896_SNP	3569896	0	T	C	0.006	6.816606e-02	1.844374e-01	1.000000e-05	1.856763e-01	7.121597e-01	7.176676e-01	7.189269e-01
2	2R_3569902_SNP	3569902	0	T	G	0.012	1.064484e-01	1.306725e-01	3.508899e-02	3.066284e-01	4.164570e-01	4.078496e-01	4.102905e-01
2	2R_3569905_DEL	3569905	0	T	TAT	0.012	1.064484e-01	1.306725e-01	3.508899e-02	3.066284e-01	4.164570e-01	4.078496e-01	4.102905e-01
2	2R_3569931_SNP	3569931	17	G	A	0.318	-1.297567e-02	3.213419e-02	1.000000e-05	2.422270e-01	6.868820e-01	6.820365e-01	6.827008e-01
2	2R_3569950_SNP	3569950	9	T	A	0.226	-1.243111e-02	3.484653e-02	1.000000e-05	1.961078e-01	7.217404e-01	7.253835e-01	7.263306e-01
2	2R_3569953_INS	3569953	9	TTA	T	0.220	-9.913450e-03	3.520312e-02	1.000000e-05	2.075206e-01	7.785955e-01	7.817115e-01	7.823286e-01
2	2R_3569961_SNP	3569961	8	T	C	0.219	-8.856351e-03	3.517380e-02	1.000000e-05	2.089489e-01	8.015161e-01	8.050985e-01	8.056644e-01
2	2R_3569971_DEL	3569971	1	A	AACTA	0.006	-4.317816e-02	1.844861e-01	1.000000e-05	1.502952e-01	8.152380e-01	8.372154e-01	8.418215e-01
2	2R_3569983_SNP	3569983	21	C	T	0.517	-2.893392e-02	3.028786e-02	2.970025e-02	3.044987e-01	3.408163e-01	3.330061e-01	3.356645e-01
2	2R_3570011_INS	3570011	4	AACTC	T	0.067	-4.110070e-03	5.742546e-02	1.000000e-05	2.439507e-01	9.430285e-01	9.296042e-01	9.300950e-01
2	2R_3570033_SNP	3570033	0	T	A	0.006	2.038591e-01	1.838336e-01	1.000000e-05	7.839849e-02	2.690632e-01	2.692872e-01	2.735728e-01
2	2R_3570101_SNP	3570101	3	T	C	0.024	-1.037050e-01	9.276874e-02	1.000000e-05	1.669355e-01	2.652302e-01	2.635631e-01	2.663523e-01
2	2R_3570155_SNP	3570155	2	A	G	0.018	-1.763818e-01	1.063064e-01	1.000000e-05	2.437090e-01	9.896698e-02	9.611782e-02	9.938537e-02
2	2R_3570318_SNP	3570318	4	C	T	0.030	7.517245e-02	8.335050e-02	1.000000e-05	1.679084e-01	3.684254e-01	3.677403e-01	3.700542e-01
2	2R_3570356_SNP	3570356	2	A	C	0.012	-1.192665e-01	1.305447e-01	1.000000e-05	1.169785e-01	3.622486e-01	3.633799e-01	3.666999e-01
2	2R_3570390_SNP	3570390	0	T	A	0.012	1.872644e-01	1.300533e-01	1.000000e-05	6.289331e-02	1.517777e-01	1.507379e-01	1.550246e-01
2	2R_3570425_SNP	3570425	1	T	C	0.006	-1.566448e-01	1.841156e-01	1.000000e-05	2.664407e-01	3.961082e-01	3.900119e-01	3.919426e-01
2	2R_3570579_SNP	3570579	10	G	A	0.278	8.227793e-03	3.264359e-02	1.000000e-05	2.254237e-01	8.013148e-01	8.011175e-01	8.014544e-01
2	2R_3570606_SNP	3570606	14	A	G	0.299	-6.197587e-02	3.211583e-02	1.433514e-01	4.013147e-01	5.534159e-02	5.274416e-02	5.616327e-02
2	2R_3570699_SNP	3570699	2	G	A	0.036	-7.613170e-02	7.643843e-02	1.091592e-01	3.784827e-01	3.207060e-01	3.116291e-01	3.157997e-01
2	2R_3570779_SNP	3570779	3	T	G	0.018	2.367775e-01	1.058514e-01	4.040015e-01	8.576262e-01	2.662547e-02	2.494700e-02	2.895956e-02
2	2R_3570969_SNP	3570969	1	A	G	0.018	3.284408e-01	1.041026e-01	1.000000e-05	2.997311e-01	1.906024e-03	1.754039e-03	2.394760e-03
2	2R_3571021_SNP	3571021	0	C	G	0.012	2.935544e-02	1.308432e-01	1.000000e-05	2.284663e-01	8.227563e-01	8.215340e-01	8.218249e-01
2	2R_3571057_DEL	3571057	6	G	GTTA	0.037	1.789360e-01	7.526271e-02	1.000000e-05	1.000000e-05	1.856895e-02	1.793096e-02	2.076091e-02
2	2R_3571072_SNP	3571072	1	A	G	0.006	-2.021113e-01	1.838486e-01	1.000000e-05	1.362268e-01	2.732135e-01	2.723739e-01	2.755139e-01
2	2R_3571098_SNP	3571098	1	A	C	0.018	-1.068825e-01	1.068568e-01	1.000000e-05	4.659177e-02	3.186501e-01	3.202119e-01	3.257177e-01
2	2R_3571121_SNP	3571121	1	A	G	0.018	-1.918022e-01	1.060364e-01	5.133383e-02	4.522804e-01	7.228645e-02	6.835828e-02	7.220705e-02
2	2R_3571160_SNP	3571160	1	T	C	0.018	3.284408e-01	1.041026e-01	1.000000e-05	2.997311e-01	1.906024e-03	1.754039e-03	2.394760e-03
2	2R_3571164_SNP	3571164	0	G	T	0.006	1.823944e-01	1.839694e-01	1.000000e-05	2.119911e-01	3.229144e-01	3.200230e-01	3.222067e-01
2	2R_3571214_SNP	3571214	6	A	G	0.068	-3.880986e-02	5.737282e-02	1.000000e-05	2.540262e-01	4.996963e-01	4.938633e-01	4.952299e-01
2	2R_3571286_SNP	3571286	5	T	G	0.110	3.489061e-02	4.589337e-02	1.000000e-05	1.831978e-01	4.481813e-01	4.479161e-01	4.496943e-01
2	2R_3571307_SNP	3571307	1	A	G	0.012	-8.712313e-02	1.306929e-01	1.000000e-05	1.790117e-01	5.059372e-01	5.067010e-01	5.083702e-01
2	2R_3571360_SNP	3571360	0	A	C	0.006	4.681924e-02	1.844775e-01	1.000000e-05	2.271463e-01	7.999690e-01	7.990245e-01	7.993603e-01
2	2R_3571444_SNP	3571444	4	A	G	0.073	-2.768922e-02	5.512021e-02	1.000000e-05	2.079805e-01	6.160924e-01	6.159761e-01	6.168908e-01
2	2R_3571446_SNP	3571446	17	T	G	0.397	1.979608e-02	3.055449e-02	1.000000e-05	1.281324e-01	5.179484e-01	5.224265e-01	5.255872e-01
2	2R_3571452_SNP	3571452	4	A	T	0.073	-2.768922e-02	5.512021e-02	1.000000e-05	2.079805e-01	6.160924e-01	6.159761e-01	6.168908e-01
2	2R_3571454_SNP	3571454	14	G	T	0.182	-2.972704e-02	3.836572e-02	1.000000e-05	2.063555e-01	4.395404e-01	4.376225e-01	4.392107e-01
2	2R_3571521_SNP	3571521	1	G	A	0.024	-3.242999e-02	9.306939e-02	1.000000e-05	2.147843e-01	7.279441e-01	7.288308e-01	7.293986e-01
2	2R_3571524_SNP	3571524	0	C	G	0.012	1.064484e-01	1.306725e-01	3.508899e-02	3.066284e-01	4.164570e-01	4.078496e-01	4.102905e-01
2	2R_3571553_SNP	3571553	1	A	G	0.006	-1.245686e-01	1.843045e-01	4.105858e-02	3.425033e-01	5.000542e-01	4.869098e-01	4.903197e-01
2	2R_3571557_SNP	3571557	6	T	A	0.167	-1.007298e-02	3.877499e-02	1.000000e-05	2.391514e-01	7.953551e-01	7.912521e-01	7.916593e-01
2	2R_3571574_SNP	3571574	1	A	T	0.024	-3.394948e-02	9.306614e-02	1.000000e-05	2.577449e-01	7.157334e-01	7.078198e-01	7.086693e-01
2	2R_3571591_SNP	3571591	12	C	T	0.218	2.258370e-02	3.563275e-02	1.000000e-05	9.001627e-02	5.270899e-01	5.337533e-01	5.389153e-01
2	2R_3571593_SNP	3571593	11	C	G	0.223	2.246353e-02	3.523190e-02	1.000000e-05	8.105080e-02	5.246186e-01	5.315449e-01	5.372334e-01
2	2R_3571601_DEL	3571601	12	A	CTTTC	0.218	2.882817e-02	3.560561e-02	1.000000e-05	1.234659e-01	4.192990e-01	4.214009e-01	4.245568e-01
2	2R_3571859_SNP	3571859	10	C	A	0.089	-2.189909e-02	5.151616e-02	2.820688e-02	2.721838e-01	6.713203e-01	6.627346e-01	6.639689e-01
2	2R_3571907_SNP	3571907	0	G	T	0.006	4.681924e-02	1.844775e-01	1.000000e-05	2.271463e-01	7.999690e-01	7.990245e-01	7.993603e-01
2	2R_3571915_SNP	3571915	5	A	T	0.123	-3.793143e-02	4.386766e-02	6.479545e-02	3.366301e-01	3.884630e-01	3.790271e-01	3.821819e-01
2	2R_3571919_SNP	3571919	10	T	A	0.095	-2.320114e-02	4.989575e-02	1.000000e-05	2.578553e-01	6.425463e-01	6.359289e-01	6.368988e-01
2	2R_3571926_SNP	3571926	1	G	C	0.006	5.346357e-01	1.818568e-01	1.370351e+00	1.000000e+05	3.751928e-03	2.061941e-03	6.901119e-03
2	2R_3571942_SNP	3571942	12	A	T	0.224	-1.608298e-02	3.528542e-02	1.000000e-05	2.531415e-01	6.491318e-01	6.428629e-01	6.437489e-01
2	2R_3571948_SNP	3571948	9	T	C	0.101	-1.962905e-02	4.850043e-02	2.274768e-02	2.750092e-01	6.862050e-01	6.767373e-01	6.780449e-01
2	2R_3571955_SNP	3571955	10	G	A	0.095	-3.505851e-02	4.989801e-02	3.463010e-02	2.895810e-01	4.832870e-01	4.753681e-01	4.772927e-01
2	2R_3571989_SNP	3571989	30	G	A	0.123	-4.736093e-02	4.750698e-02	1.000000e-05	1.571488e-01	3.202516e-01	3.191874e-01	3.218824e-01
2	2R_3572008_SNP	3572008	12	C	A	0.103	-5.225034e-02	4.837812e-02	1.000000e-05	1.101627e-01	2.816907e-01	2.814641e-01	2.851364e-01
2	2R_3572036_SNP	3572036	17	T	G	0.225	-2.595246e-02	3.578495e-02	1.000000e-05	2.385819e-01	4.693297e-01	4.647361e-01	4.661364e-01
2	2R_3572067_SNP	3572067	2	A	C	0.024	-6.000022e-02	9.299379e-02	1.000000e-05	1.950766e-01	5.196840e-01	5.197130e-01	5.210750e-01
2	2R_3572085_SNP	3572085	7	T	C	0.211	-3.676211e-02	3.540767e-02	1.000000e-05	2.476404e-01	3.006623e-01	2.957453e-01	2.980802e-01
2	2R_3572094_DEL	3572094	4	A	AATCATTCGCAAA	0.006	-3.730810e-01	1.823311e-01	5.346577e-02	3.165382e-01	4.231683e-02	4.035349e-02	4.327885e-02
2	2R_3572101_SNP	3572101	10	C	T	0.051	-5.856543e-02	6.659780e-02	1.000000e-05	1.993761e-01	3.804611e-01	3.783954e-01	3.803221e-01
2	2R_3572128_SNP	3572128	0	T	G	0.006	1.804817e-01	1.839808e-01	1.000000e-05	2.573535e-01	3.280295e-01	3.230152e-01	3.252297e-01
2	2R_3572200_SNP	3572200	4	G	C	0.006	1.817509e-01	1.839868e-01	1.000000e-05	2.584630e-01	3.246651e-01	3.196141e-01	3.218536e-01
2	2R_3572203_INS	3572203	10	T	TT	0.108	-4.251893e-02	4.711542e-02	1.000000e-05	1.607705e-01	3.681297e-01	3.675345e-01	3.699892e-01
2	2R_3572272_SNP	3572272	2	A	C	0.024	1.023754e-01	9.277064e-02	1.000000e-05	1.858615e-01	2.713933e-01	2.692571e-01	2.718625e-01
2	2R_3572277_SNP	3572277	11	T	A	0.446	1.047444e-02	2.952622e-02	1.000000e-05	1.926220e-01	7.232269e-01	7.281419e-01	7.291732e-01
2	2R_3572320_SNP	3572320	1	C	A	0.036	2.836000e-02	7.645767e-02	1.000000e-05	2.441466e-01	7.111669e-01	7.068113e-01	7.074353e-01
2	2R_3572398_SNP	3572398	0	T	A	0.006	2.038591e-01	1.838336e-01	1.000000e-05	7.839849e-02	2.690632e-01	2.692872e-01	2.735728e-01
2	2R_3572419_SNP	3572419	2	A	G	0.066	4.935902e-02	5.727350e-02	1.000000e-05	1.552269e-01	3.900338e-01	3.902044e-01	3.926507e-01
2	2R_3572433_SNP	3572433	2	T	C	0.006	5.354004e-01	1.818424e-01	1.370779e+00	1.000000e+05	3.701215e-03	2.035813e-03	6.816032e-03
2	2R_3572447_DEL	3572447	7	T	GTTGATTGGCATC	0.025	3.261260e-02	9.312011e-02	3.998816e-03	2.515737e-01	7.266169e-01	7.194495e-01	7.201643e-01
2	2R_3572514_SNP	3572514	4	A	G	0.067	6.576102e-03	5.742407e-02	1.000000e-05	2.207088e-01	9.089654e-01	9.142236e-01	9.144488e-01
2	2R_3572545_SNP	3572545	0	T	C	0.006	4.681924e-02	1.844775e-01	1.000000e-05	2.271463e-01	7.999690e-01	7.990245e-01	7.993603e-01
2	2R_3572589_INS	3572589	29	AA	A	0.209	-5.071183e-02	3.819882e-02	1.000000e-05	1.000000e-05	1.861411e-01	1.856414e-01	1.919360e-01
2	2R_3572600_SNP	3572600	0	C	T	0.012	-6.130376e-02	1.307764e-01	1.000000e-05	1.428985e-01	6.398508e-01	6.479337e-01	6.508481e-01
2	2R_3572605_SNP	3572605	1	G	A	0.024	1.027958e-01	9.276093e-02	1.000000e-05	1.844896e-01	2.693871e-01	2.672825e-01	2.699078e-01
2	2R_3572712_SNP	3572712	1	A	G	0.024	1.027958e-01	9.276093e-02	1.000000e-05	1.844896e-01	2.693871e-01	2.672825e-01	2.699078e-01
2	2R_3572807_SNP	3572807	0	A	C	0.018	1.168662e-01	1.067879e-01	1.000000e-05	1.289354e-01	2.753752e-01	2.747688e-01	2.780015e-01
2	2R_3572814_INS	3572814	1	AATAATAAT	C	0.006	-7.220779e-02	1.844314e-01	1.000000e-05	1.954119e-01	6.959182e-01	6.995003e-01	7.004681e-01
2	2R_3572975_SNP	3572975	1	A	G	0.024	1.027958e-01	9.276093e-02	1.000000e-05	1.844896e-01	2.693871e-01	2.672825e-01	2.699078e-01
2	2R_3573038_SNP	3573038	0	A	G	0.012	5.584503e-02	1.307912e-01	1.000000e-05	1.605168e-01	6.699482e-01	6.773075e-01	6.795156e-01
2	2R_3573097_SNP	3573097	4	T	G	0.079	-2.638825e-02	5.313377e-02	1.000000e-05	2.655083e-01	6.201014e-01	6.123832e-01	6.135394e-01
2	2R_3573104_SNP	3573104	14	C	A	0.448	-2.824713e-02	2.972897e-02	1.000000e-05	1.755077e-01	3.434148e-01	3.422428e-01	3.445606e-01
2	2R_3573145_SNP	3573145	3	G	A	0.048	2.887531e-02	6.663968e-02	1.000000e-05	2.293597e-01	6.653557e-01	6.629114e-01	6.635670e-01
2	2R_3573165_DEL	3573165	6	A	AGCAGG	0.049	-1.006870e-01	6.708272e-02	2.333089e-01	4.275786e-01	1.352714e-01	1.311006e-01	1.356247e-01
2	2R_3573211_SNP	3573211	5	A	G	0.190	-1.522206e-03	3.671597e-02	1.000000e-05	2.322777e-01	9.669798e-01	9.622685e-01	9.623620e-01
2	2R_3573230_SNP	3573230	0	T	A	0.024	4.598388e-02	9.302819e-02	1.000000e-05	1.437368e-01	6.217475e-01	6.288583e-01	6.316706e-01
2	2R_3573441_SNP	3573441	16	C	A	0.474	2.799720e-02	2.980510e-02	1.000000e-05	1.605982e-01	3.489197e-01	3.487000e-01	3.511294e-01
2	2R_3573442_SNP	3573442	18	C	G	0.473	2.479655e-02	3.002228e-02	1.000000e-05	1.512420e-01	4.100244e-01	4.111474e-01	4.135204e-01
2	2R_3573456_DEL	3573456	0	T	TAAAAG	0.006	-1.659451e-01	1.840632e-01	1.000000e-05	2.384161e-01	3.685937e-01	3.644357e-01	3.663455e-01
2	2R_3573525_SNP	3573525	4	T	C	0.030	-1.064872e-01	8.324656e-02	5.276254e-02	3.052855e-01	2.026193e-01	1.973844e-01	2.005830e-01
2	2R_3573667_SNP	3573667	5	T	C	0.031	4.344270e-02	8.349446e-02	1.000000e-05	2.047805e-01	6.035433e-01	6.036637e-01	6.046503e-01
2	2R_3573709_SNP	3573709	0	T	A	0.024	1.563260e-01	9.230257e-02	1.000000e-05	1.264883e-01	9.221199e-02	9.066927e-02	9.414916e-02
2	2R_3573723_SNP	3573723	1	C	A	0.006	-3.258321e-01	1.828096e-01	5.942285e-02	3.563289e-01	7.651882e-02	7.322616e-02	7.670860e-02
2	2R_3573744_SNP	3573744	10	A	C	0.184	-9.794872e-03	3.779881e-02	1.000000e-05	2.206960e-01	7.958547e-01	7.966130e-01	7.969903e-01
2	2R_3573745_SNP	3573745	9	A	T	0.182	-1.014912e-02	3.777154e-02	1.000000e-05	2.217122e-01	7.884962e-01	7.888412e-01	7.892240e-01
2	2R_3573765_DEL	3573765	1	C	CTCACTAAATATTTAATTAAACATTAATTAAAGCCAGACGTGAGTCAACGG	0.012	-1.833026e-01	1.300921e-01	1.000000e-05	1.468766e-01	1.606992e-01	1.588734e-01	1.622629e-01
2	2R_3573815_SNP	3573815	11	G	C	0.121	-9.600274e-03	4.500961e-02	1.000000e-05	2.530656e-01	8.313595e-01	8.223980e-01	8.230643e-01
2	2R_3573850_SNP	3573850	1	A	C	0.006	-1.245686e-01	1.843045e-01	4.105858e-02	3.425033e-01	5.000542e-01	4.869098e-01	4.903197e-01
2	2R_3573854_SNP	3573854	4	A	C	0.055	1.816154e-02	6.306052e-02	1.000000e-05	1.787735e-01	7.737047e-01	7.838268e-01	7.855442e-01
2	2R_3573881_SNP	3573881	1	T	A	0.006	-2.490809e-01	1.835010e-01	1.000000e-05	1.825164e-01	1.765026e-01	1.741451e-01	1.772697e-01
2	2R_3573887_DEL	3573887	2	T	TAAG	0.006	-2.498846e-01	1.834978e-01	1.000000e-05	1.827800e-01	1.751109e-01	1.727490e-01	1.758788e-01
2	2R_3573890_SNP	3573890	6	A	G	0.049	1.964595e-02	6.669141e-02	1.000000e-05	1.796235e-01	7.686829e-01	7.782655e-01	7.799140e-01
2	2R_3573923_INS	3573923	3	ACATA	A	0.012	-3.395697e-02	1.308508e-01	1.000000e-05	1.813658e-01	7.955640e-01	8.067584e-01	8.084483e-01
2	2R_3573943_SNP	3573943	4	T	G	0.061	4.037047e-03	6.003256e-02	1.000000e-05	2.212630e-01	9.464655e-01	9.563059e-01	9.565329e-01
2	2R_3573945_SNP	3573945	11	T	C	0.217	-1.401200e-02	3.562762e-02	1.000000e-05	2.379045e-01	6.946096e-01	6.903518e-01	6.909620e-01
2	2R_3573971_SNP	3573971	3	A	G	0.067	-1.547410e-02	5.740127e-02	1.000000e-05	2.540239e-01	7.878200e-01	7.795231e-01	7.802224e-01
2	2R_3573982_SNP	3573982	1	G	T	0.060	1.202542e-02	5.999114e-02	1.000000e-05	2.085425e-01	8.413714e-01	8.477120e-01	8.482778e-01
2	2R_3574142_SNP	3574142	2	T	G	0.012	1.704481e-01	1.302294e-01	1.552621e-01	5.494902e-01	1.924011e-01	1.834042e-01	1.901355e-01
2	2R_3574143_SNP	3574143	9	T	A	0.138	-4.187765e-02	4.212786e-02	1.000000e-05	1.901590e-01	3.216401e-01	3.196447e-01	3.219453e-01
2	2R_3574169_SNP	3574169	3	A	T	0.030	-6.891918e-02	8.337507e-02	1.000000e-05	1.826156e-01	4.096412e-01	4.087997e-01	4.107452e-01
2	2R_3574183_SNP	3574183	3	T	C	0.030	-6.891918e-02	8.337507e-02	1.000000e-05	1.826156e-01	4.096412e-01	4.087997e-01	4.107452e-01
2	2R_3574252_SNP	3574252	1	A	G	0.006	-1.245686e-01	1.843045e-01	4.105858e-02	3.425033e-01	5.000542e-01	4.869098e-01	4.903197e-01
2	2R_3574261_SNP	3574261	1	G	A	0.018	1.484428e-01	1.065706e-01	7.508823e-02	4.371095e-01	1.655108e-01	1.586917e-01	1.632177e-01
2	2R_3574351_SNP	3574351	6	A	G	0.062	4.269757e-02	5.996596e-02	1.000000e-05	2.475218e-01	4.774456e-01	4.725713e-01	4.739762e-01
2	2R_3574363_SNP	3574363	4	T	C	0.018	-4.067632e-02	1.071498e-01	1.000000e-05	2.427188e-01	7.047118e-01	7.001300e-01	7.007552e-01
2	2R_3574484_SNP	3574484	4	G	A	0.037	-1.487330e-01	7.548847e-02	3.527864e-01	7.809923e-01	5.047018e-02	4.746551e-02	5.306441e-02
2	2R_3574556_SNP	3574556	0	A	G	0.006	-2.499073e-01	1.834909e-01	1.000000e-05	1.826488e-01	1.750559e-01	1.726965e-01	1.758270e-01
2	2R_3574558_SNP	3574558	7	G	A	0.149	-1.341940e-02	4.069453e-02	1.000000e-05	2.548425e-01	7.419975e-01	7.344740e-01	7.352279e-01
2	2R_3574566_SNP	3574566	7	A	G	0.168	-1.396168e-02	3.879185e-02	1.000000e-05	2.362353e-01	7.193700e-01	7.160485e-01	7.165857e-01
2	2R_3574572_SNP	3574572	3	A	G	0.061	-2.113864e-02	5.999914e-02	1.000000e-05	2.250958e-01	7.250484e-01	7.237551e-01	7.242585e-01
2	2R_3574574_SNP	3574574	10	T	G	0.158	-2.384965e-02	4.005906e-02	1.000000e-05	2.333283e-01	5.524122e-01	5.490722e-01	5.501059e-01
2	2R_3574580_SNP	3574580	7	C	T	0.168	-1.396168e-02	3.879185e-02	1.000000e-05	2.362353e-01	7.193700e-01	7.160485e-01	7.165857e-01
2	2R_3574592_SNP	3574592	10	T	C	0.209	-6.053302e-02	3.569589e-02	1.000000e-05	1.586476e-01	9.179883e-02	8.993911e-02	9.331660e-02
2	2R_3574626_SNP	3574626	13	C	T	0.381	-3.216774e-02	3.032976e-02	1.000000e-05	1.393957e-01	2.904125e-01	2.896616e-01	2.927123e-01
2	2R_3574641_SNP	3574641	9	C	T	0.195	-4.352451e-02	3.666983e-02	1.000000e-05	1.106276e-01	2.369512e-01	2.361731e-01	2.398494e-01
2	2R_3574663_SNP	3574663	6	T	G	0.049	-5.811865e-02	6.655615e-02	1.000000e-05	2.131165e-01	3.838006e-01	3.810444e-01	3.828820e-01
2	2R_3574714_SNP	3574714	6	T	G	0.198	9.793794e-03	3.629501e-02	1.000000e-05	2.310658e-01	7.876196e-01	7.852932e-01	7.856574e-01
2	2R_3574773_SNP	3574773	2	C	T	0.006	-4.379654e-02	1.844886e-01	1.000000e-05	2.540826e-01	8.126437e-01	8.035073e-01	8.042044e-01
2	2R_3574779_SNP	3574779	15	G	T	0.418	-1.913089e-02	3.011374e-02	1.000000e-05	2.076405e-01	5.261154e-01	5.245165e-01	5.257350e-01
2	2R_3574801_SNP	3574801	3	T	A	0.018	-4.027893e-02	1.071446e-01	1.000000e-05	2.430411e-01	7.074485e-01	7.027945e-01	7.034171e-01
2	2R_3574840_SNP	3574840	0	A	G	0.024	1.563260e-01	9.230257e-02	1.000000e-05	1.264883e-01	9.221199e-02	9.066927e-02	9.414916e-02
2	2R_3574893_SNP	3574893	1	A	C	0.030	-9.617220e-02	8.331232e-02	5.896298e-02	3.047415e-01	2.500128e-01	2.440496e-01	2.470608e-01
2	2R_3574903_SNP	3574903	0	A	G	0.048	-2.176877e-02	6.662563e-02	1.000000e-05	2.452874e-01	7.442817e-01	7.382250e-01	7.388059e-01
2	2R_3574907_SNP	3574907	3	T	G	0.018	-4.027893e-02	1.071446e-01	1.000000e-05	2.430411e-01	7.074485e-01	7.027945e-01	7.034171e-01
2	2R_3574921_SNP	3574921	3	A	G	0.048	1.046983e-02	6.667241e-02	1.000000e-05	2.331688e-01	8.754089e-01	8.724808e-01	8.726978e-01
2	2R_3574923_SNP	3574923	3	T	A	0.042	5.587659e-02	7.092269e-02	1.000000e-05	2.156115e-01	4.319068e-01	4.292630e-01	4.308436e-01
2	2R_3574975_SNP	3574975	7	A	G	0.081	1.768047e-02	5.319823e-02	1.000000e-05	2.077656e-01	7.400438e-01	7.422664e-01	7.429198e-01
2	2R_3574981_SNP	3574981	0	T	C	0.006	-1.244670e-01	1.842602e-01	1.000000e-05	2.010408e-01	5.003009e-01	4.993383e-01	5.007098e-01
2	2R_3575069_SNP	3575069	0	A	G	0.012	1.835043e-02	1.308552e-01	1.000000e-05	2.235165e-01	8.886447e-01	8.907323e-01	8.909335e-01
2	2R_3575106_SNP	3575106	19	A	C	0.450	-1.913220e-02	3.025922e-02	1.000000e-05	1.152124e-01	5.280761e-01	5.334727e-01	5.373515e-01
2	2R_3575108_SNP	3575108	4	C	G	0.079	2.051178e-02	5.314939e-02	1.000000e-05	1.967632e-01	7.000449e-01	7.031923e-01	7.041315e-01
2	2R_3575149_SNP	3575149	5	A	T	0.006	4.918573e-02	1.844908e-01	1.000000e-05	2.273835e-01	7.901060e-01	7.890050e-01	7.893603e-01
2	2R_3575173_SNP	3575173	1	C	A	0.012	2.149441e-03	1.309189e-01	1.074988e-02	2.399060e-01	9.869206e-01	9.670627e-01	9.675495e-01
2	2R_3575186_DEL	3575186	1	T	TA	0.006	-1.245686e-01	1.843045e-01	4.105858e-02	3.425033e-01	5.000542e-01	4.869098e-01	4.903197e-01
2	2R_3575236_DEL	3575236	4	G	GAGATTTGAACTTCACGAA	0.049	-1.317081e-02	6.667989e-02	1.000000e-05	2.588643e-01	8.436599e-01	8.316105e-01	8.325006e-01
2	2R_3575251_SNP	3575251	13	T	C	0.026	1.043780e-01	9.283920e-02	1.000000e-05	1.849753e-01	2.625140e-01	2.603589e-01	2.630191e-01
2	2R_3575255_SNP	3575255	9	G	A	0.358	-1.812067e-02	3.038979e-02	1.000000e-05	1.144415e-01	5.518038e-01	5.581034e-01	5.621609e-01
2	2R_3575270_SNP	3575270	3	T	G	0.079	-1.650087e-02	5.314393e-02	1.000000e-05	2.358490e-01	7.565748e-01	7.535021e-01	7.539533e-01
2	2R_3575283_SNP	3575283	0	A	G	0.018	-1.079805e-01	1.068443e-01	1.000000e-05	4.992250e-02	3.136624e-01	3.150822e-01	3.204211e-01
2	2R_3575299_INS	3575299	0	TT	T	0.006	4.681924e-02	1.844775e-01	1.000000e-05	2.271463e-01	7.999690e-01	7.990245e-01	7.993603e-01
2	2R_3575310_SNP	3575310	7	G	A	0.062	-1.025742e-02	6.006446e-02	1.000000e-05	2.265275e-01	8.646098e-01	8.646484e-01	8.648667e-01
2	2R_3575315_SNP	3575315	9	A	G	0.226	3.556508e-03	3.485880e-02	1.000000e-05	2.190794e-01	9.188591e-01	9.255544e-01	9.258248e-01
2	2R_3575334_SNP	3575334	8	A	T	0.225	3.989169e-03	3.482668e-02	1.000000e-05	2.179536e-01	9.089454e-01	9.153895e-01	9.156905e-01
2	2R_3575380_SNP	3575380	1	T	G	0.006	-2.021113e-01	1.838486e-01	1.000000e-05	1.362268e-01	2.732135e-01	2.723739e-01	2.755139e-01
2	2R_3575451_SNP	3575451	3	C	T	0.073	4.513373e-02	5.526183e-02	1.381399e-01	4.149595e-01	4.152560e-01	4.036407e-01	4.092729e-01
2	2R_3575483_SNP	3575483	2	C	G	0.012	-8.800333e-02	1.306941e-01	1.000000e-05	7.950156e-02	5.016589e-01	5.077965e-01	5.132435e-01
2	2R_3575524_SNP	3575524	0	G	A	0.006	6.816606e-02	1.844374e-01	1.000000e-05	1.856763e-01	7.121597e-01	7.176676e-01	7.189269e-01
2	2R_3575528_DEL	3575528	0	C	CTGACTGC	0.006	6.816606e-02	1.844374e-01	1.000000e-05	1.856763e-01	7.121597e-01	7.176676e-01	7.189269e-01
2	2R_3575609_SNP	3575609	1	A	G	0.006	-1.282375e-03	1.845166e-01	1.000000e-05	2.505195e-01	9.944632e-01	9.609846e-01	9.624110e-01
2	2R_3575614_SNP	3575614	2	T	A	0.024	-5.786686e-03	9.310924e-02	1.000000e-05	2.346747e-01	9.505186e-01	9.438551e-01	9.440120e-01
2	2R_3575633_SNP	3575633	1	T	C	0.006	1.869988e-01	1.839977e-01	3.619169e-02	3.218449e-01	3.109605e-01	3.030947e-01	3.060964e-01
2	2R_3575648_SNP	3575648	1	T	A	0.006	-3.258321e-01	1.828096e-01	5.942285e-02	3.563289e-01	7.651882e-02	7.322616e-02	7.670860e-02
2	2R_3575658_SNP	3575658	1	T	C	0.012	-1.834091e-01	1.300912e-01	1.000000e-05	1.157875e-01	1.604548e-01	1.590222e-01	1.626767e-01
2	2R_3575839_SNP	3575839	8	A	G	0.106	-3.753194e-03	4.719440e-02	1.000000e-05	2.275076e-01	9.367098e-01	9.374952e-01	9.375939e-01
2	2R_3575847_DEL	3575847	0	G	GAAGATCACTTGGAGACCAAACGGAAATGCAATTAAAAGCCCCAGTGGCAGTTTCG	0.006	1.627609e-02	1.845090e-01	1.000000e-05	2.297958e-01	9.298137e-01	9.285443e-01	9.286546e-01
2	2R_3575924_SNP	3575924	0	C	T	0.024	1.563260e-01	9.230257e-02	1.000000e-05	1.264883e-01	9.221199e-02	9.066927e-02	9.414916e-02
2	2R_3575959_SNP	3575959	11	A	C	0.242	7.297491e-02	3.383772e-02	6.785623e-02	3.331118e-01	3.247475e-02	3.084074e-02	3.354933e-02
2	2R_3575993_DEL	3575993	1	A	AA	0.006	5.346357e-01	1.818568e-01	1.370351e+00	1.000000e+05	3.751928e-03	2.061941e-03	6.901119e-03
2	2R_3575995_SNP	3575995	1	G	C	0.006	1.644035e-01	1.840748e-01	1.000000e-05	1.677801e-01	3.730782e-01	3.727247e-01	3.749900e-01
2	2R_3576020_SNP	3576020	0	T	C	0.006	-3.955477e-02	1.844877e-01	1.000000e-05	2.710652e-01	8.304958e-01	8.155642e-01	8.169572e-01
2	2R_3576064_SNP	3576064	12	T	G	0.186	-2.138910e-02	3.782464e-02	1.000000e-05	2.042171e-01	5.725104e-01	5.719527e-01	5.730426e-01
2	2R_3576084_SNP	3576084	5	A	C	0.098	-1.821148e-02	4.841585e-02	1.902718e-02	3.191962e-01	7.072878e-01	6.889167e-01	6.921941e-01
2	2R_3576087_SNP	3576087	3	C	A	0.055	6.737556e-03	6.306301e-02	1.000000e-05	2.257744e-01	9.150461e-01	9.166326e-01	9.167744e-01
2	2R_3576103_SNP	3576103	12	T	G	0.378	8.765516e-04	3.037250e-02	1.000000e-05	2.278323e-01	9.770109e-01	9.804144e-01	9.804509e-01
2	2R_3576116_SNP	3576116	9	T	G	0.126	3.199639e-03	4.399471e-02	1.000000e-05	2.153473e-01	9.421103e-01	9.613242e-01	9.619489e-01
2	2R_3576121_SNP	3576121	1	T	A	0.036	4.293246e-03	7.648863e-02	1.000000e-05	2.232050e-01	9.553064e-01	9.644031e-01	9.645667e-01
2	2R_3576157_SNP	3576157	1	A	G	0.072	-2.883486e-03	5.512258e-02	1.000000e-05	2.309859e-01	9.583442e-01	9.552325e-01	9.553120e-01
2	2R_3576165_SNP	3576165	0	C	T	0.006	-1.356502e-02	1.845103e-01	1.000000e-05	2.263885e-01	9.414816e-01	9.438983e-01	9.439969e-01
2	2R_3576172_DEL	3576172	2	T	TTGTGCTTTGTC	0.024	1.170157e-02	9.310588e-02	1.000000e-05	2.310022e-01	9.001371e-01	8.982321e-01	8.983946e-01
2	2R_3576174_SNP	3576174	15	T	G	0.111	3.846703e-02	4.723979e-02	1.600261e-02	2.829278e-01	4.166437e-01	4.091340e-01	4.111808e-01
2	2R_3576218_SNP	3576218	7	A	T	0.075	-2.962024e-02	5.515483e-02	1.000000e-05	2.145134e-01	5.919604e-01	5.906498e-01	5.915813e-01
2	2R_3576222_SNP	3576222	6	A	T	0.191	9.010333e-04	3.674273e-02	1.000000e-05	2.303687e-01	9.804651e-01	9.767219e-01	9.767683e-01
2	2R_3576312_SNP	3576312	13	G	T	0.200	4.607616e-02	3.677003e-02	6.070404e-03	2.801651e-01	2.119351e-01	2.069971e-01	2.099817e-01
2	2R_3576391_SNP	3576391	0	A	G	0.042	1.892721e-03	7.102693e-02	1.000000e-05	2.320208e-01	9.787726e-01	9.718742e-01	9.719586e-01
2	2R_3576398_SNP	3576398	2	A	G	0.012	-2.016060e-01	1.299246e-01	4.134447e-02	3.539220e-01	1.226346e-01	1.179497e-01	1.216286e-01
2	2R_3576420_SNP	3576420	2	C	G	0.012	-2.016060e-01	1.299246e-01	4.134447e-02	3.539220e-01	1.226346e-01	1.179497e-01	1.216286e-01
2	2R_3576427_SNP	3576427	0	T	C	0.006	6.430542e-02	1.844458e-01	1.000000e-05	1.982623e-01	7.278004e-01	7.317104e-01	7.325856e-01
2	2R_3576447_SNP	3576447	5	G	C	0.012	1.624533e-01	1.302784e-01	1.000000e-05	2.516878e-01	2.141649e-01	2.099155e-01	2.127715e-01
2	2R_3576449_SNP	3576449	1	T	C	0.012	-7.001349e-02	1.307548e-01	1.000000e-05	2.472790e-01	5.930510e-01	5.878776e-01	5.888488e-01
2	2R_3576459_SNP	3576459	1	G	C	0.024	-1.846561e-01	9.254326e-02	2.197240e-01	4.704891e-01	4.764083e-02	4.532762e-02	4.888888e-02
2	2R_3576479_SNP	3576479	0	T	C	0.006	-6.749684e-02	1.844389e-01	1.000000e-05	1.545853e-01	7.148626e-01	7.254763e-01	7.282324e-01
2	2R_3576480_SNP	3576480	5	A	C	0.043	-5.915088e-02	7.092605e-02	1.000000e-05	2.846461e-01	4.054909e-01	3.980019e-01	4.001050e-01
2	2R_3576481_SNP	3576481	5	A	C	0.043	-1.087107e-02	7.106947e-02	1.000000e-05	2.395522e-01	8.786124e-01	8.726581e-01	8.729637e-01
2	2R_3576530_SNP	3576530	11	T	C	0.178	2.979283e-02	3.828393e-02	1.000000e-05	1.988630e-01	4.375546e-01	4.359357e-01	4.375926e-01
2	2R_3576559_SNP	3576559	2	T	C	0.024	1.022503e-01	9.277147e-02	1.000000e-05	1.880935e-01	2.719816e-01	2.697792e-01	2.723675e-01
2	2R_3576572_SNP	3576572	3	A	G	0.024	1.021408e-01	9.277919e-02	1.000000e-05	1.891173e-01	2.725332e-01	2.703015e-01	2.728805e-01
2	2R_3576585_SNP	3576585	2	A	G	0.054	4.540641e-03	6.305324e-02	1.000000e-05	2.347561e-01	9.426784e-01	9.364286e-01	9.365905e-01
2	2R_3576591_SNP	3576591	0	T	A	0.006	-1.697340e-01	1.839810e-01	2.823907e-01	7.561035e-01	3.575743e-01	3.390270e-01	3.604910e-01
2	2R_3576597_SNP	3576597	2	T	G	0.078	6.351651e-02	5.291858e-02	1.148706e-01	4.509479e-01	2.317451e-01	2.225859e-01	2.279838e-01
2	2R_3576606_SNP	3576606	19	T	A	0.188	8.237449e-02	3.810925e-02	1.450225e-01	4.386230e-01	3.208659e-02	3.027604e-02	3.318471e-02
2	2R_3576608_INS	3576608	11	TGAG	T	0.025	1.010727e-01	9.284545e-02	1.000000e-05	2.027550e-01	2.779028e-01	2.751636e-01	2.776466e-01
2	2R_3576610_SNP	3576610	2	T	A	0.018	-8.146388e-02	1.069976e-01	1.000000e-05	2.681590e-01	4.475211e-01	4.413141e-01	4.430278e-01
2	2R_3576701_DEL	3576701	0	T	TT	0.006	2.038591e-01	1.838336e-01	1.000000e-05	7.839849e-02	2.690632e-01	2.692872e-01	2.735728e-01
2	2R_3576703_SNP	3576703	0	G	C	0.006	1.804817e-01	1.839808e-01	1.000000e-05	2.573535e-01	3.280295e-01	3.230152e-01	3.252297e-01
2	2R_3576871_SNP	3576871	16	C	G	0.250	5.206354e-02	3.423161e-02	1.978361e-02	2.800313e-01	1.301824e-01	1.264036e-01	1.297100e-01
2	2R_3576879_SNP	3576879	11	T	C	0.274	-2.473928e-02	3.286658e-02	1.000000e-05	2.643525e-02	4.526853e-01	4.581744e-01	4.667359e-01
2	2R_3576907_SNP	3576907	0	T	C	0.006	-9.099048e-02	1.843781e-01	1.000000e-05	1.209420e-01	6.223120e-01	6.313818e-01	6.354689e-01
2	2R_3576945_SNP	3576945	16	A	T	0.375	-2.003956e-02	3.079821e-02	6.529505e-02	3.791117e-01	5.161574e-01	5.005599e-01	5.054744e-01
2	2R_3576968_SNP	3576968	11	T	A	0.299	-6.013970e-03	3.205689e-02	6.672767e-03	3.033082e-01	8.514170e-01	8.243918e-01	8.281343e-01
2	2R_3576973_SNP	3576973	1	A	G	0.024	2.199596e-02	9.308778e-02	1.000000e-05	2.548021e-01	8.134969e-01	8.038113e-01	8.045326e-01
2	2R_3576987_SNP	3576987	1	G	A	0.048	-3.734716e-03	6.672034e-02	2.247181e-02	2.331835e-01	9.554285e-01	9.505231e-01	9.506429e-01
2	2R_3576990_SNP	3576990	3	T	G	0.024	1.026806e-01	9.277560e-02	1.000000e-05	1.864226e-01	2.699975e-01	2.678360e-01	2.704457e-01
2	2R_3576994_SNP	3576994	3	C	G	0.018	-4.027893e-02	1.071446e-01	1.000000e-05	2.430411e-01	7.074485e-01	7.027945e-01	7.034171e-01
2	2R_3577018_SNP	3577018	1	A	G	0.006	-1.245686e-01	1.843045e-01	4.105858e-02	3.425033e-01	5.000542e-01	4.869098e-01	4.903197e-01
2	2R_3577029_SNP	3577029	1	A	T	0.012	-5.145237e-02	1.308068e-01	1.000000e-05	1.830244e-01	6.945684e-01	6.996156e-01	7.009660e-01
2	2R_3577058_SNP	3577058	13	C	T	0.310	2.066125e-02	3.191811e-02	1.000000e-05	2.365954e-01	5.183185e-01	5.144657e-01	5.156436e-01
2	2R_3577143_SNP	3577143	13	T	C	0.297	-3.552050e-02	3.222713e-02	1.000000e-05	8.957916e-04	2.719734e-01	2.728083e-01	2.798580e-01
2	2R_3577149_SNP	3577149	2	A	T	0.042	-3.867566e-02	7.101377e-02	6.625300e-02	3.908559e-01	5.867444e-01	5.672001e-01	5.734134e-01
2	2R_3577204_SNP	3577204	1	A	G	0.006	-2.021113e-01	1.838486e-01	1.000000e-05	1.362268e-01	2.732135e-01	2.723739e-01	2.755139e-01
2	2R_3577208_SNP	3577208	11	A	G	0.490	2.529943e-02	2.930339e-02	1.000000e-05	1.000000e-05	3.891842e-01	3.927959e-01	4.063567e-01
2	2R_3577245_SNP	3577245	4	T	G	0.091	-7.903771e-02	4.964982e-02	3.158654e-01	6.316714e-01	1.133089e-01	1.084573e-01	1.157378e-01
2	2R_3577304_SNP	3577304	7	T	G	0.087	-1.940200e-02	5.143224e-02	1.000000e-05	1.981537e-01	7.064814e-01	7.101311e-01	7.110186e-01
2	2R_3577305_SNP	3577305	8	C	G	0.081	-2.019979e-02	5.320745e-02	1.000000e-05	2.210127e-01	7.046963e-01	7.046189e-01	7.051860e-01
2	2R_3577339_SNP	3577339	12	A	G	0.186	-4.783382e-02	3.768260e-02	6.389908e-03	2.651268e-01	2.060796e-01	2.015719e-01	2.045171e-01
2	2R_3577373_SNP	3577373	2	T	G	0.018	-2.474479e-01	1.054924e-01	9.046446e-02	3.656478e-01	2.017589e-02	1.897821e-02	2.126698e-02
2	2R_3577379_SNP	3577379	10	A	C	0.278	-5.012934e-03	3.264752e-02	1.000000e-05	2.172659e-01	8.781533e-01	8.826830e-01	8.830046e-01
2	2R_3577387_SNP	3577387	10	T	G	0.481	-1.706078e-02	2.926185e-02	1.000000e-05	1.905685e-01	5.606589e-01	5.614879e-01	5.628027e-01
2	2R_3577458_SNP	3577458	11	C	G	0.242	-2.032552e-02	3.424170e-02	1.000000e-05	1.905476e-01	5.535946e-01	5.542342e-01	5.555706e-01
2	2R_3577559_SNP	3577559	1	A	G	0.030	1.759961e-03	8.353077e-02	1.000000e-05	2.277936e-01	9.832154e-01	9.940061e-01	9.940395e-01
2	2R_3577642_SNP	3577642	6	A	G	0.019	-1.061449e-01	1.069942e-01	1.058055e-01	4.032885e-01	3.226112e-01	3.121853e-01	3.170298e-01
2	2R_3577691_SNP	3577691	1	G	T	0.012	2.587537e-01	1.294973e-01	4.540585e-01	9.028223e-01	4.733429e-02	4.483779e-02	5.121491e-02
2	2R_3577768_SNP	3577768	14	C	T	0.286	5.414929e-03	3.281205e-02	1.000000e-05	2.002128e-01	8.691222e-01	8.815105e-01	8.825247e-01
2	2R_3577777_SNP	3577777	0	G	C	0.012	6.859186e-02	1.307547e-01	1.000000e-05	2.526546e-01	6.005719e-01	5.945134e-01	5.955209e-01
2	2R_3577785_SNP	3577785	5	A	G	0.117	-3.973836e-02	4.489715e-02	1.086414e-01	4.007714e-01	3.773843e-01	3.663577e-01	3.712069e-01
2	2R_3577817_SNP	3577817	5	A	T	0.080	5.803087e-02	5.299623e-02	1.000000e-05	2.106896e-01	2.751028e-01	2.720839e-01	2.745577e-01
2	2R_3577834_SNP	3577834	9	G	A	0.069	9.237477e-02	5.705102e-02	5.366324e-02	3.815830e-01	1.073110e-01	1.029077e-01	1.066875e-01
2	2R_3577847_SNP	3577847	7	G	C	0.118	-3.085576e-02	4.487513e-02	1.000000e-05	2.546135e-01	4.926696e-01	4.871724e-01	4.885677e-01
2	2R_3577857_SNP	3577857	12	C	T	0.468	8.221158e-03	2.951152e-02	1.000000e-05	1.855644e-01	7.809181e-01	7.899343e-01	7.913326e-01
2	2R_3577918_SNP	3577918	16	T	C	0.342	-2.783774e-02	3.137792e-02	1.000000e-05	4.694103e-02	3.762677e-01	3.792103e-01	3.851516e-01
2	2R_3577922_SNP	3577922	4	A	G	0.018	-1.318459e-02	1.071914e-01	1.000000e-05	2.528912e-01	9.022555e-01	8.881187e-01	8.889005e-01
2	2R_3577937_SNP	3577937	6	T	A	0.154	-1.840336e-02	3.998357e-02	1.000000e-05	2.343116e-01	6.459225e-01	6.428742e-01	6.435962e-01
2	2R_3577949_SNP	3577949	8	G	A	0.163	-1.965512e-02	3.939370e-02	1.000000e-05	2.168870e-01	6.184816e-01	6.175834e-01	6.184129e-01
2	2R_3577953_SNP	3577953	11	G	T	0.115	-1.128588e-02	4.608892e-02	3.098101e-02	3.411811e-01	8.068580e-01	7.768710e-01	7.831274e-01
2	2R_3577966_SNP	3577966	5	T	C	0.166	-1.828943e-02	3.873310e-02	1.000000e-05	2.181018e-01	6.374104e-01	6.365768e-01	6.373423e-01
2	2R_3577986_SNP	3577986	4	T	C	0.006	-3.226655e-01	1.828546e-01	6.115091e-02	3.590067e-01	7.946987e-02	7.606785e-02	7.958621e-02
2	2R_3577993_SNP	3577993	16	C	T	0.230	2.444395e-02	3.539183e-02	1.000000e-05	2.178262e-01	4.907397e-01	4.888631e-01	4.901592e-01
2	2R_3577996_SNP	3577996	19	A	C	0.396	2.137662e-03	3.081562e-02	1.000000e-05	2.163185e-01	9.447790e-01	9.644998e-01	9.650840e-01
2	2R_3577999_SNP	3577999	15	T	A	0.137	-4.350957e-02	4.322515e-02	2.739618e-01	6.317793e-01	3.156016e-01	3.031857e-01	3.170556e-01
2	2R_3578006_SNP	3578006	6	A	G	0.068	1.203355e-02	5.744425e-02	1.000000e-05	2.438382e-01	8.343286e-01	8.286244e-01	8.290519e-01
2	2R_3578017_SNP	3578017	18	C	T	0.293	-2.277148e-02	3.294379e-02	1.000000e-05	2.822395e-01	4.903914e-01	4.828193e-01	4.845743e-01
2	2R_3578031_SNP	3578031	21	T	C	0.401	-2.214181e-02	3.090880e-02	4.176819e-03	2.764611e-01	4.747760e-01	4.676216e-01	4.693434e-01
2	2R_3578045_SNP	3578045	17	G	T	0.185	1.488957e-02	3.850282e-02	1.000000e-05	2.825869e-01	6.994635e-01	6.879769e-01	6.895203e-01
2	2R_3578046_SNP	3578046	24	C	A	0.118	-2.544299e-02	4.746907e-02	1.000000e-05	2.352809e-01	5.926823e-01	5.894361e-01	5.903299e-01
2	2R_3578049_SNP	3578049	16	A	G	0.105	-2.300674e-02	4.859876e-02	7.931294e-03	2.546698e-01	6.365485e-01	6.306498e-01	6.315829e-01
2	2R_3578051_SNP	3578051	15	A	C	0.105	-2.018737e-02	4.857703e-02	1.000000e-05	2.364099e-01	6.782581e-01	6.750436e-01	6.756840e-01
2	2R_3578052_SNP	3578052	14	T	A	0.110	-1.875197e-02	4.728259e-02	1.000000e-05	2.460930e-01	6.921766e-01	6.872902e-01	6.879801e-01
2	2R_3578056_SNP	3578056	15	T	A	0.105	-1.308867e-02	4.859168e-02	1.000000e-05	2.403834e-01	7.879869e-01	7.837650e-01	7.841990e-01
2	2R_3578060_SNP	3578060	2	A	G	0.006	-1.253488e-01	1.842633e-01	1.000000e-05	2.012250e-01	4.972811e-01	4.962679e-01	4.976493e-01
2	2R_3578067_DEL	3578067	2	T	TAT	0.006	1.540437e-02	1.845161e-01	1.000000e-05	2.297091e-01	9.335663e-01	9.323587e-01	9.324629e-01
2	2R_3578096_SNP	3578096	15	A	G	0.170	-2.532368e-02	3.955058e-02	1.000000e-05	6.025072e-02	5.228696e-01	5.304443e-01	5.373002e-01
2	2R_3578104_SNP	3578104	13	A	G	0.168	-2.913993e-02	3.948246e-02	1.000000e-05	3.545124e-02	4.615276e-01	4.672371e-01	4.747575e-01
2	2R_3578124_SNP	3578124	2	A	C	0.024	1.030746e-01	9.276598e-02	1.000000e-05	1.859779e-01	2.681212e-01	2.659643e-01	2.685872e-01
2	2R_3578126_SNP	3578126	14	C	A	0.195	-2.611175e-02	3.737512e-02	1.000000e-05	2.027085e-02	4.857548e-01	4.925207e-01	5.015873e-01
2	2R_3578156_DEL	3578156	1	C	CGTTTC	0.006	1.827351e-01	1.839707e-01	1.000000e-05	2.318759e-01	3.220174e-01	3.182443e-01	3.204126e-01
2	2R_3578173_SNP	3578173	2	A	C	0.006	-3.243280e-01	1.828279e-01	5.750018e-02	3.541188e-01	7.790426e-02	7.458125e-02	7.806599e-02
2	2R_3578184_SNP	3578184	2	C	T	0.006	-3.243280e-01	1.828279e-01	5.750018e-02	3.541188e-01	7.790426e-02	7.458125e-02	7.806599e-02
2	2R_3578217_SNP	3578217	2	T	C	0.006	-3.243280e-01	1.828279e-01	5.750018e-02	3.541188e-01	7.790426e-02	7.458125e-02	7.806599e-02
2	2R_3578219_SNP	3578219	11	G	C	0.178	1.372068e-02	3.833891e-02	1.000000e-05	2.207871e-01	7.208887e-01	7.200465e-01	7.205797e-01
2	2R_3578260_INS	3578260	33	AA	A	0.296	4.841693e-02	3.446996e-02	1.000000e-05	2.528579e-01	1.620050e-01	1.583971e-01	1.615215e-01
2	2R_3578301_SNP	3578301	8	T	G	0.212	-3.818498e-02	3.542846e-02	1.000000e-05	7.765499e-02	2.826844e-01	2.831746e-01	2.874199e-01
2	2R_3578304_SNP	3578304	2	C	T	0.006	-2.343947e-01	1.837149e-01	6.010445e-02	3.546057e-01	2.037871e-01	1.972999e-01	2.009803e-01
2	2R_3578306_SNP	3578306	11	C	G	0.350	-2.983888e-02	3.068785e-02	1.000000e-05	1.420294e-01	3.322984e-01	3.321457e-01	3.349833e-01
2	2R_3578343_SNP	3578343	16	T	C	0.480	2.465409e-03	2.986546e-02	1.000000e-05	2.187881e-01	9.343084e-01	9.445921e-01	9.448982e-01
2	2R_3578353_SNP	3578353	18	T	G	0.427	4.326210e-03	3.036765e-02	1.000000e-05	2.230336e-01	8.868885e-01	8.896813e-01	8.898896e-01
2	2R_3578365_SNP	3578365	0	C	T	0.006	-1.060511e-01	1.843296e-01	1.000000e-05	2.055326e-01	5.658445e-01	5.652923e-01	5.663858e-01
2	2R_3578370_SNP	3578370	12	T	G	0.212	-3.992428e-04	3.606483e-02	1.000000e-05	2.288046e-01	9.911808e-01	9.928314e-01	9.928423e-01
2	2R_3578377_SNP	3578377	7	T	C	0.068	2.315447e-02	5.747170e-02	3.769760e-02	3.084099e-01	6.875515e-01	6.721051e-01	6.747887e-01
2	2R_3578434_INS	3578434	11	TAGCT	T	0.032	-2.206083e-02	8.359556e-02	1.000000e-05	2.571640e-01	7.921846e-01	7.825061e-01	7.832955e-01
2	2R_3578474_SNP	3578474	22	T	C	0.363	-3.132007e-02	3.159514e-02	8.522299e-02	3.829753e-01	3.229848e-01	3.131066e-01	3.173452e-01
2	2R_3578485_SNP	3578485	11	A	T	0.255	-1.938299e-02	3.366083e-02	1.000000e-05	2.901701e-01	5.655084e-01	5.553340e-01	5.571312e-01
2	2R_3578495_SNP	3578495	0	G	T	0.006	6.430542e-02	1.844458e-01	1.000000e-05	1.982623e-01	7.278004e-01	7.317104e-01	7.325856e-01
2	2R_3578496_SNP	3578496	0	A	G	0.006	-2.499073e-01	1.834909e-01	1.000000e-05	1.826488e-01	1.750559e-01	1.726965e-01	1.758270e-01
2	2R_3578528_SNP	3578528	5	G	C	0.104	-1.806240e-02	4.712290e-02	1.000000e-05	1.884117e-01	7.019848e-01	7.065094e-01	7.076817e-01
2	2R_3578568_SNP	3578568	4	T	G	0.079	-2.192095e-02	5.314600e-02	1.000000e-05	2.024899e-01	6.805297e-01	6.824735e-01	6.833155e-01
2	2R_3578593_SNP	3578593	7	C	T	0.081	-1.413756e-02	5.320462e-02	1.000000e-05	2.263782e-01	7.907841e-01	7.893708e-01	7.897277e-01
2	2R_3578602_SNP	3578602	4	T	C	0.110	-2.844287e-02	4.590277e-02	1.000000e-05	2.400734e-01	5.363491e-01	5.321404e-01	5.332606e-01
2	2R_3578617_SNP	3578617	6	C	T	0.049	-2.172817e-03	6.670863e-02	1.000000e-05	2.296829e-01	9.740552e-01	9.721326e-01	9.721774e-01
2	2R_3578618_SNP	3578618	4	A	C	0.067	-4.911509e-03	5.742508e-02	1.000000e-05	2.277855e-01	9.319439e-01	9.318289e-01	9.319349e-01
2	2R_3578621_SNP	3578621	1	T	C	0.024	-3.905356e-02	9.305408e-02	1.000000e-05	1.993032e-01	6.752570e-01	6.776524e-01	6.785616e-01
2	2R_3578682_SNP	3578682	15	C	A	0.261	1.277637e-03	3.384589e-02	1.000000e-05	2.284894e-01	9.699334e-01	9.707985e-01	9.708433e-01
2	2R_3578694_SNP	3578694	1	T	G	0.018	1.152947e-01	1.068041e-01	1.000000e-05	1.323203e-01	2.819320e-01	2.813265e-01	2.844875e-01
2	2R_3578699_SNP	3578699	3	T	C	0.006	-3.263963e-01	1.828092e-01	5.941569e-02	3.565205e-01	7.601448e-02	7.273562e-02	7.621450e-02
2	2R_3578749_SNP	3578749	5	C	G	0.104	4.227956e-02	4.709858e-02	2.216725e-01	5.917445e-01	3.706551e-01	3.550162e-01	3.684438e-01
2	2R_3578754_SNP	3578754	2	T	A	0.006	-3.243420e-01	1.828287e-01	5.887414e-02	3.557425e-01	7.789284e-02	7.456039e-02	7.805194e-02
2	2R_3578811_SNP	3578811	0	A	T	0.024	1.563260e-01	9.230257e-02	1.000000e-05	1.264883e-01	9.221199e-02	9.066927e-02	9.414916e-02
2	2R_3578875_SNP	3578875	0	T	A	0.006	-2.499073e-01	1.834909e-01	1.000000e-05	1.826488e-01	1.750559e-01	1.726965e-01	1.758270e-01
2	2R_3578903_SNP	3578903	4	A	C	0.012	3.078309e-01	1.286830e-01	1.000000e-05	1.152086e-02	1.786688e-02	1.724313e-02	1.956844e-02
2	2R_3578908_SNP	3578908	4	T	G	0.012	3.078309e-01	1.286830e-01	1.000000e-05	1.152086e-02	1.786688e-02	1.724313e-02	1.956844e-02
2	2R_3578909_SNP	3578909	0	A	G	0.012	1.835043e-02	1.308552e-01	1.000000e-05	2.235165e-01	8.886447e-01	8.907323e-01	8.909335e-01
2	2R_3578915_DEL	3578915	1	T	TTGACGG	0.018	-2.489377e-01	1.054646e-01	8.940041e-02	3.646222e-01	1.941718e-02	1.825659e-02	2.050646e-02
2	2R_3578916_SNP	3578916	11	T	C	0.096	4.140646e-02	4.992984e-02	1.263562e-01	4.085815e-01	4.081296e-01	3.955776e-01	4.012763e-01
2	2R_3578935_SNP	3578935	5	T	C	0.043	4.428795e-03	7.107365e-02	1.000000e-05	2.222085e-01	9.503887e-01	9.595867e-01	9.597815e-01
2	2R_3578967_SNP	3578967	8	A	G	0.100	-3.843971e-02	4.838670e-02	1.000000e-05	4.458114e-02	4.280810e-01	4.325574e-01	4.390038e-01
2	2R_3578982_DEL	3578982	30	T	TCCACTTTTT	0.051	6.245622e-02	7.120031e-02	1.000000e-05	2.683750e-01	3.816510e-01	3.754779e-01	3.774968e-01
2	2R_3579085_SNP	3579085	2	C	T	0.036	2.552146e-02	7.647229e-02	1.000000e-05	1.850792e-01	7.390009e-01	7.454246e-01	7.467540e-01
2	2R_3579121_SNP	3579121	2	C	T	0.012	5.700639e-02	1.307977e-01	1.000000e-05	1.585802e-01	6.635217e-01	6.708273e-01	6.731041e-01
2	2R_3579122_DEL	3579122	4	G	GCATGT	0.012	5.990082e-02	1.307996e-01	1.000000e-05	1.527008e-01	6.475811e-01	6.548471e-01	6.573456e-01
2	2R_3579129_SNP	3579129	3	C	T	0.012	5.854266e-02	1.307984e-01	1.000000e-05	1.563441e-01	6.550404e-01	6.622338e-01	6.645855e-01
2	2R_3579131_SNP	3579131	3	G	A	0.012	5.854266e-02	1.307984e-01	1.000000e-05	1.563441e-01	6.550404e-01	6.622338e-01	6.645855e-01
2	2R_3579132_SNP	3579132	3	G	T	0.012	5.854266e-02	1.307984e-01	1.000000e-05	1.563441e-01	6.550404e-01	6.622338e-01	6.645855e-01
2	2R_3579137_DEL	3579137	4	GT	CCAC	0.012	5.990082e-02	1.307996e-01	1.000000e-05	1.527008e-01	6.475811e-01	6.548471e-01	6.573456e-01
2	2R_3579171_SNP	3579171	4	A	G	0.024	3.052757e-02	9.309419e-02	1.000000e-05	1.955400e-01	7.433844e-01	7.483388e-01	7.492864e-01
2	2R_3579293_SNP	3579293	1	A	C	0.006	-1.254151e-01	1.842597e-01	1.000000e-05	2.009983e-01	4.970455e-01	4.960471e-01	4.974316e-01
2	2R_3579332_SNP	3579332	2	A	G	0.006	6.838778e-02	1.844435e-01	1.000000e-05	2.206189e-01	7.112749e-01	7.106810e-01	7.112367e-01
2	2R_3579333_SNP	3579333	8	A	C	0.062	-2.309351e-02	6.005778e-02	2.602392e-03	2.738586e-01	7.010840e-01	6.904788e-01	6.917604e-01
2	2R_3579334_SNP	3579334	3	A	C	0.042	-5.396766e-03	7.105393e-02	1.000000e-05	2.296588e-01	9.395479e-01	9.383188e-01	9.384137e-01
2	2R_3579379_SNP	3579379	12	T	G	0.186	3.221294e-02	3.783302e-02	1.698656e-01	4.873580e-01	3.957458e-01	3.811580e-01	3.902697e-01
2	2R_3579401_SNP	3579401	3	T	A	0.006	-9.140803e-02	1.843869e-01	1.000000e-05	1.202097e-01	6.207332e-01	6.297815e-01	6.339004e-01
2	2R_3579506_DEL	3579506	1	C	CA	0.012	-2.717128e-01	1.291896e-01	3.415667e-02	3.048293e-01	3.695511e-02	3.521378e-02	3.800293e-02
2	2R_3579514_SNP	3579514	2	T	C	0.012	-6.906365e-02	1.307627e-01	1.000000e-05	9.599678e-03	5.980936e-01	6.103277e-01	6.234711e-01
2	2R_3579527_SNP	3579527	5	A	G	0.074	3.638441e-04	5.517545e-02	1.000000e-05	2.288485e-01	9.947465e-01	9.952645e-01	9.952717e-01
2	2R_3579539_SNP	3579539	1	C	T	0.006	-9.193742e-02	1.843785e-01	1.000000e-05	1.198514e-01	6.186973e-01	6.276737e-01	6.317962e-01
2	2R_3579545_SNP	3579545	4	T	A	0.073	-8.489634e-03	5.515817e-02	1.000000e-05	2.400177e-01	8.778642e-01	8.717846e-01	8.721002e-01
2	2R_3579562_SNP	3579562	12	T	G	0.481	2.763546e-02	2.942078e-02	6.704889e-02	3.718310e-01	3.489324e-01	3.387630e-01	3.426998e-01
2	2R_3579565_SNP	3579565	12	A	C	0.481	2.845494e-02	2.941488e-02	6.522590e-02	3.694176e-01	3.347687e-01	3.249988e-01	3.288615e-01
2	2R_3579568_SNP	3579568	13	A	T	0.484	2.652981e-02	2.951483e-02	6.414824e-02	3.662694e-01	3.700273e-01	3.595254e-01	3.633616e-01
2	2R_3579570_DEL	3579570	19	T	TTCAAATTGCTTTTGGGTTTCAGATAGAT	0.456	3.266109e-02	3.015073e-02	1.000000e-05	2.366395e-01	2.802638e-01	2.765277e-01	2.789529e-01
2	2R_3579607_SNP	3579607	1	A	T	0.048	3.646625e-02	6.675002e-02	5.518997e-02	2.735525e-01	5.855859e-01	5.784865e-01	5.798670e-01
2	2R_3579635_SNP	3579635	5	T	C	0.178	-3.179345e-02	3.759587e-02	1.000000e-05	2.121620e-01	3.989579e-01	3.961070e-01	3.978702e-01
2	2R_3579663_SNP	3579663	8	A	G	0.044	-5.415742e-02	7.098006e-02	1.000000e-05	2.213158e-01	4.465493e-01	4.433911e-01	4.448858e-01
2	2R_3579718_DEL	3579718	4	G	GT	0.043	9.688074e-03	7.106079e-02	1.000000e-05	2.560715e-01	8.917216e-01	8.781134e-01	8.790050e-01
2	2R_3579744_SNP	3579744	5	A	G	0.086	2.385289e-02	5.139713e-02	2.543424e-02	3.259386e-01	6.431913e-01	6.263612e-01	6.296458e-01
2	2R_3579748_SNP	3579748	11	A	G	0.204	3.279751e-02	3.635710e-02	1.000000e-05	9.958504e-02	3.683141e-01	3.699213e-01	3.739230e-01
2	2R_3579755_SNP	3579755	14	C	T	0.364	-1.558810e-02	3.079283e-02	1.000000e-05	1.423797e-01	6.133704e-01	6.199555e-01	6.228908e-01
2	2R_3579780_SNP	3579780	4	C	T	0.018	7.378097e-03	1.071947e-01	1.000000e-05	2.211150e-01	9.452086e-01	9.549070e-01	9.551372e-01
2	2R_3579790_SNP	3579790	1	T	C	0.012	2.840816e-02	1.308491e-01	1.000000e-05	2.283911e-01	8.283922e-01	8.272413e-01	8.275216e-01
2	2R_3579829_SNP	3579829	2	G	C	0.006	-3.267899e-01	1.828029e-01	6.000267e-02	3.569498e-01	7.565472e-02	7.238564e-02	7.586320e-02
2	2R_3579877_SNP	3579877	4	A	G	0.079	-5.130982e-02	5.302389e-02	1.000000e-05	8.331081e-02	3.346150e-01	3.359885e-01	3.402429e-01
2	2R_3579880_SNP	3579880	3	A	G	0.030	3.274703e-02	8.351305e-02	1.578626e-02	3.201271e-01	6.954735e-01	6.768502e-01	6.801308e-01
2	2R_3579937_SNP	3579937	2	G	A	0.018	-8.582302e-02	1.069771e-01	1.000000e-05	6.761311e-02	4.235517e-01	4.274678e-01	4.327663e-01
2	2R_3579945_SNP	3579945	3	T	A	0.030	-4.817894e-02	8.348787e-02	3.699617e-02	3.346807e-01	5.646691e-01	5.504224e-01	5.537169e-01
2	2R_3579949_SNP	3579949	2	A	G	0.006	-8.536696e-03	1.845187e-01	1.000000e-05	2.227580e-01	9.631549e-01	9.800904e-01	9.803468e-01
2	2R_3580051_SNP	3580051	0	A	G	0.006	-1.130076e-01	1.843046e-01	1.000000e-05	2.291912e-01	5.406120e-01	5.375037e-01	5.385779e-01
2	2R_3580078_SNP	3580078	0	A	G	0.006	-1.356502e-02	1.845103e-01	1.000000e-05	2.263885e-01	9.414816e-01	9.438983e-01	9.439969e-01
2	2R_3580082_SNP	3580082	5	C	A	0.104	-8.174132e-02	4.671491e-02	1.000000e-05	1.000000e-05	8.200222e-02	8.083607e-02	8.566801e-02
2	2R_3580100_SNP	3580100	1	T	C	0.054	-6.357785e-02	6.284999e-02	1.000000e-05	2.068374e-01	3.132106e-01	3.100608e-01	3.123256e-01
2	2R_3580141_SNP	3580141	9	G	A	0.358	6.171437e-03	3.041855e-02	1.000000e-05	2.334997e-01	8.394742e-01	8.360096e-01	8.362890e-01
2	2R_3580186_SNP	3580186	1	T	C	0.012	-3.154466e-03	1.308675e-01	1.000000e-05	2.290782e-01	9.807984e-01	9.800040e-01	9.800343e-01
2	2R_3580200_SNP	3580200	6	A	C	0.049	4.996667e-02	6.659601e-02	1.000000e-05	2.472792e-01	4.541391e-01	4.492529e-01	4.507615e-01
2	2R_3580217_INS	3580217	3	TGACGATTGACGACGAT	T	0.030	5.070477e-02	8.345375e-02	1.000000e-05	2.164746e-01	5.442968e-01	5.424435e-01	5.435308e-01
2	2R_3580221_SNP	3580221	3	A	G	0.024	5.559082e-02	9.303074e-02	5.012466e-02	3.599633e-01	5.509524e-01	5.345641e-01	5.389594e-01
2	2R_3580313_SNP	3580313	0	G	A	0.018	-4.480064e-02	1.071161e-01	1.000000e-05	2.320373e-01	6.763094e-01	6.735068e-01	6.741362e-01
2	2R_3580348_INS	3580348	3	CCC	C	0.024	5.559082e-02	9.303074e-02	5.012466e-02	3.599633e-01	5.509524e-01	5.345641e-01	5.389594e-01
2	2R_3580408_SNP	3580408	2	A	T	0.024	7.503160e-02	9.292801e-02	1.000000e-05	2.202523e-01	4.205820e-01	4.175937e-01	4.192183e-01
2	2R_3580417_SNP	3580417	1	C	A	0.036	1.254703e-02	7.648316e-02	1.000000e-05	2.040165e-01	8.698917e-01	8.804880e-01	8.812942e-01
2	2R_3580426_SNP	3580426	0	T	C	0.024	-1.861745e-01	9.252145e-02	2.212613e-01	4.724847e-01	4.581257e-02	4.356582e-02	4.708240e-02
2	2R_3580432_SNP	3580432	1	A	G	0.006	3.790981e-02	1.844931e-01	1.000000e-05	2.412164e-01	8.374482e-01	8.318652e-01	8.322426e-01
2	2R_3580434_SNP	3580434	0	A	C	0.018	4.719452e-02	1.071099e-01	1.000000e-05	2.003037e-01	6.600630e-01	6.618639e-01	6.627827e-01
2	2R_3580455_SNP	3580455	2	A	C	0.006	6.306939e-02	1.844550e-01	1.000000e-05	1.987029e-01	7.328414e-01	7.368367e-01	7.376973e-01
2	2R_3580458_SNP	3580458	3	T	G	0.036	-4.763204e-02	7.641725e-02	1.000000e-05	1.720208e-01	5.339328e-01	5.358750e-01	5.376239e-01
2	2R_3580501_SNP	3580501	0	C	A	0.012	1.064484e-01	1.306725e-01	3.508899e-02	3.066284e-01	4.164570e-01	4.078496e-01	4.102905e-01
2	2R_3580504_SNP	3580504	1	A	C	0.006	2.821920e-01	1.832121e-01	1.000000e-05	1.000000e-05	1.254040e-01	1.243597e-01	1.311095e-01
2	2R_3580515_SNP	3580515	5	G	A	0.055	9.834564e-03	6.308290e-02	1.000000e-05	2.861660e-01	8.763020e-01	8.511551e-01	8.538772e-01
2	2R_3580544_SNP	3580544	13	C	G	0.174	-2.748008e-02	3.890095e-02	1.156820e-03	2.909938e-01	4.809226e-01	4.716331e-01	4.736168e-01
2	2R_3580572_SNP	3580572	21	T	G	0.224	-2.382941e-02	3.631877e-02	1.421178e-02	3.102302e-01	5.126563e-01	5.011189e-01	5.035290e-01
2	2R_3580614_SNP	3580614	12	G	A	0.179	-3.103105e-02	3.830476e-02	1.000000e-05	1.377912e-01	4.190370e-01	4.203841e-01	4.232061e-01
2	2R_3580615_SNP	3580615	11	T	A	0.159	-3.953480e-02	4.000834e-02	1.000000e-05	1.901562e-01	3.245104e-01	3.224205e-01	3.247104e-01
2	2R_3580645_SNP	3580645	0	A	G	0.006	-1.060511e-01	1.843296e-01	1.000000e-05	2.055326e-01	5.658445e-01	5.652923e-01	5.663858e-01
2	2R_3580686_INS	3580686	13	TCGGCTTTT	T	0.006	-2.524917e-01	1.835162e-01	1.000000e-05	1.958316e-01	1.707201e-01	1.681292e-01	1.712328e-01
2	2R_3580697_SNP	3580697	5	T	C	0.037	-6.217253e-03	7.652281e-02	1.000000e-05	2.390746e-01	9.353434e-01	9.262165e-01	9.264978e-01
2	2R_3580732_SNP	3580732	7	G	A	0.081	-5.873124e-02	5.305139e-02	6.083820e-02	3.450332e-01	2.698683e-01	2.621455e-01	2.656228e-01
2	2R_3580734_DEL	3580734	6	C	AACA	0.086	-2.729009e-02	5.139555e-02	1.000000e-05	2.186589e-01	5.961412e-01	5.940821e-01	5.949773e-01
2	2R_3580779_INS	3580779	14	AA	A	0.279	-5.503497e-03	3.304149e-02	1.000000e-05	2.561688e-01	8.679164e-01	8.544147e-01	8.552528e-01
2	2R_3580783_SNP	3580783	0	T	A	0.006	-2.564160e-01	1.834368e-01	1.000000e-05	3.517248e-02	1.640251e-01	1.632266e-01	1.678718e-01
2	2R_3580784_SNP	3580784	1	C	T	0.030	2.863930e-02	8.350128e-02	1.000000e-05	1.087835e-01	7.320472e-01	7.499198e-01	7.569219e-01
2	2R_3580787_SNP	3580787	17	G	A	0.437	-2.259871e-02	3.016732e-02	1.035416e-01	3.798553e-01	4.548498e-01	4.415952e-01	4.465115e-01
2	2R_3580789_SNP	3580789	15	C	G	0.281	-2.748835e-03	3.308548e-02	1.000000e-05	2.425035e-01	9.338858e-01	9.218960e-01	9.223009e-01
2	2R_3580792_DEL	3580792	0	A	ACTAATGA	0.006	1.228927e-01	1.842666e-01	1.000000e-05	1.882407e-01	5.057437e-01	5.058249e-01	5.073376e-01
2	2R_3580828_SNP	3580828	0	T	C	0.006	6.430542e-02	1.844458e-01	1.000000e-05	1.982623e-01	7.278004e-01	7.317104e-01	7.325856e-01
2	2R_3580837_SNP	3580837	5	A	G	0.086	-4.047179e-02	5.133368e-02	1.710329e-02	3.104443e-01	4.315837e-01	4.221168e-01	4.245960e-01
2	2R_3580859_SNP	3580859	0	A	G	0.006	6.430542e-02	1.844458e-01	1.000000e-05	1.982623e-01	7.278004e-01	7.317104e-01	7.325856e-01
2	2R_3580875_SNP	3580875	15	T	C	0.163	-2.139372e-02	4.019127e-02	1.000000e-05	7.827329e-02	5.952316e-01	6.054650e-01	6.124562e-01
2	2R_3580879_SNP	3580879	2	T	G	0.060	-4.397174e-02	5.991278e-02	1.000000e-05	2.103638e-01	4.640273e-01	4.616535e-01	4.631096e-01
2	2R_3580951_SNP	3580951	4	T	A	0.067	-2.577970e-02	5.749568e-02	5.498760e-02	2.947775e-01	6.544664e-01	6.436975e-01	6.456531e-01
2	2R_3580952_SNP	3580952	3	G	A	0.073	-8.237198e-03	5.516710e-02	1.261143e-02	2.487310e-01	8.814874e-01	8.717889e-01	8.723516e-01
2	2R_3580956_INS	3580956	5	TGTAGTAGGCTGCTCCTTCTACCCTCTTCCTTTACTCTTAGTCATACATACCTAATTATACATAGCCAATCTAGTCATAAGCTTATACACTCATACACCCATCCTTAACATACCAATATTATCGAGAAACTTATCGACTAATCGACTCGCCACTCTGCAGAGAGCGCGGCAGTCAGTCGCTGTTGAACCAAGCTAAAGGACAGATCAAAAATAAAAGAGACACGTGAAATTGTATTAGAATATTAACTTCTGTAAACGGCGGCTAAAATAGT	T	0.012	-3.231088e-02	1.308631e-01	1.000000e-05	2.159479e-01	8.052861e-01	8.075059e-01	8.079256e-01
2	2R_3580981_SNP	3580981	8	A	G	0.294	3.462876e-02	3.181699e-02	1.000000e-05	2.878701e-01	2.780080e-01	2.723740e-01	2.750621e-01
2	2R_3580989_SNP	3580989	3	A	G	0.042	-7.074350e-02	7.084270e-02	1.000000e-05	2.347563e-01	3.194421e-01	3.154915e-01	3.176786e-01
2	2R_3581082_SNP	3581082	1	C	G	0.030	-2.748361e-02	8.397063e-02	8.069366e-02	2.359715e-01	7.438532e-01	7.409464e-01	7.414257e-01
2	2R_3581119_INS	3581119	10	CGTTGC	C	0.184	1.211417e-02	3.779476e-02	1.000000e-05	1.275435e-01	7.489734e-01	7.662504e-01	7.716651e-01
2	2R_3581129_SNP	3581129	11	C	T	0.261	-8.396010e-03	3.341778e-02	1.000000e-05	2.966658e-01	8.019364e-01	7.803897e-01	7.830991e-01
2	2R_3581143_SNP	3581143	1	C	A	0.030	1.759961e-03	8.353077e-02	1.000000e-05	2.277936e-01	9.832154e-01	9.940061e-01	9.940395e-01
2	2R_3581193_SNP	3581193	1	T	C	0.006	-1.571855e-01	1.841128e-01	1.000000e-05	2.658950e-01	3.944764e-01	3.884296e-01	3.903629e-01
2	2R_3581263_SNP	3581263	0	T	A	0.012	5.584503e-02	1.307912e-01	1.000000e-05	1.605168e-01	6.699482e-01	6.773075e-01	6.795156e-01
2	2R_3581274_SNP	3581274	10	T	G	0.329	-1.917453e-03	3.114585e-02	1.000000e-05	2.185628e-01	9.509844e-01	9.800142e-01	9.806640e-01
2	2R_3581307_SNP	3581307	0	T	G	0.006	1.627609e-02	1.845090e-01	1.000000e-05	2.297958e-01	9.298137e-01	9.285443e-01	9.286546e-01
2	2R_3581327_SNP	3581327	13	T	C	0.374	2.836832e-02	3.045546e-02	1.000000e-05	9.174521e-02	3.529638e-01	3.545897e-01	3.585471e-01
2	2R_3581365_SNP	3581365	6	T	C	0.142	-5.762771e-02	4.116891e-02	1.000000e-05	1.195569e-01	1.634432e-01	1.620024e-01	1.656013e-01
2	2R_3581383_SNP	3581383	2	G	C	0.024	6.223832e-02	9.298492e-02	1.000000e-05	1.510563e-01	5.042099e-01	5.069791e-01	5.093077e-01
2	2R_3581415_SNP	3581415	6	G	A	0.068	-9.703367e-04	5.745179e-02	1.000000e-05	2.322480e-01	9.865450e-01	9.776344e-01	9.777287e-01
2	2R_3581426_SNP	3581426	7	T	A	0.118	1.438716e-02	4.492510e-02	1.000000e-05	2.489558e-01	7.491834e-01	7.430829e-01	7.437096e-01
2	2R_3581428_SNP	3581428	1	T	C	0.042	2.403329e-02	7.101183e-02	1.000000e-05	2.264263e-01	7.354589e-01	7.339793e-01	7.344554e-01
2	2R_3581441_INS	3581441	6	TAGTT	T	0.025	-1.101590e-01	9.274544e-02	1.000000e-05	9.162002e-02	2.366260e-01	2.362215e-01	2.401213e-01
2	2R_3581493_SNP	3581493	13	C	A	0.213	6.111675e-03	3.609298e-02	1.000000e-05	2.047510e-01	8.657421e-01	8.753637e-01	8.761201e-01
2	2R_3581518_SNP	3581518	0	G	T	0.012	1.835043e-02	1.308552e-01	1.000000e-05	2.235165e-01	8.886447e-01	8.907323e-01	8.909335e-01
2	2R_3581561_SNP	3581561	2	G	C	0.018	1.182994e-01	1.067902e-01	1.000000e-05	1.274779e-01	2.695621e-01	2.689182e-01	2.721886e-01
2	2R_3581597_SNP	3581597	3	C	T	0.042	-2.026796e-02	7.103775e-02	1.000000e-05	2.361654e-01	7.757604e-01	7.723098e-01	7.727250e-01
2	2R_3581603_SNP	3581603	5	T	A	0.055	-4.703246e-02	6.298181e-02	1.000000e-05	3.002467e-01	4.562633e-01	4.464990e-01	4.487292e-01
2	2R_3581649_SNP	3581649	1	A	C	0.018	4.426072e-02	1.071232e-01	1.000000e-05	2.649796e-01	6.800111e-01	6.715216e-01	6.725733e-01
2	2R_3581739_SNP	3581739	15	A	G	0.418	1.855710e-02	3.013318e-02	1.093862e-01	4.422580e-01	5.388462e-01	5.184206e-01	5.273125e-01
2	2R_3581753_SNP	3581753	10	T	C	0.209	1.089598e-02	3.599382e-02	1.000000e-05	2.144019e-01	7.624837e-01	7.641083e-01	7.646165e-01
2	2R_3581782_SNP	3581782	4	G	A	0.055	1.383844e-02	6.306714e-02	1.000000e-05	1.865712e-01	8.265894e-01	8.394425e-01	8.410106e-01
2	2R_3581785_INS	3581785	0	GCACAA	G	0.012	3.401432e-01	1.281723e-01	1.000000e-05	1.000000e-05	8.732847e-03	8.344439e-03	9.989408e-03
2	2R_3581788_SNP	3581788	0	C	A	0.012	3.401432e-01	1.281723e-01	1.000000e-05	1.000000e-05	8.732847e-03	8.344439e-03	9.989408e-03
2	2R_3581789_SNP	3581789	1	A	G	0.006	2.821920e-01	1.832121e-01	1.000000e-05	1.000000e-05	1.254040e-01	1.243597e-01	1.311095e-01
2	2R_3581821_DEL	3581821	1	T	TGCAGTCGAACCGCTCGAGATAAGCCTTTGAAGGCAGGCC	0.012	3.411223e-01	1.281615e-01	1.000000e-05	1.000000e-05	8.539728e-03	8.157355e-03	9.788477e-03
2	2R_3581864_SNP	3581864	1	T	C	0.012	3.396139e-01	1.281856e-01	1.000000e-05	1.000000e-05	8.842717e-03	8.450902e-03	1.010320e-02
2	2R_3581887_SNP	3581887	2	T	A	0.006	1.262397e-01	1.842596e-01	1.000000e-05	2.114812e-01	4.942246e-01	4.924246e-01	4.937381e-01
2	2R_3581888_SNP	3581888	2	T	G	0.006	1.262397e-01	1.842596e-01	1.000000e-05	2.114812e-01	4.942246e-01	4.924246e-01	4.937381e-01
2	2R_3581908_SNP	3581908	5	A	C	0.025	-1.276536e-01	9.260294e-02	1.000000e-05	1.751420e-01	1.699023e-01	1.676499e-01	1.708383e-01
2	2R_3581909_SNP	3581909	4	G	C	0.018	-8.550533e-02	1.069906e-01	1.000000e-05	2.720745e-01	4.253250e-01	4.185314e-01	4.203932e-01
2	2R_3581923_SNP	3581923	3	G	C	0.036	3.915872e-02	7.644622e-02	1.000000e-05	5.591762e-02	6.091648e-01	6.211295e-01	6.303049e-01
2	2R_3581986_SNP	3581986	0	T	C	0.006	-4.245293e-02	1.844839e-01	1.000000e-05	2.537282e-01	8.182840e-01	8.090617e-01	8.097491e-01
2	2R_3582009_SNP	3582009	1	C	G	0.006	-3.714328e-01	1.823363e-01	5.064856e-02	3.137297e-01	4.323076e-02	4.124616e-02	4.418506e-02
2	2R_3582022_SNP	3582022	6	G	C	0.068	-7.159004e-02	5.717383e-02	5.110765e-02	3.571458e-01	2.122777e-01	2.051362e-01	2.088802e-01
2	2R_3582034_DEL	3582034	15	T	TT	0.092	1.921522e-02	5.156131e-02	1.000000e-05	2.763208e-01	7.098713e-01	6.983850e-01	6.997499e-01
2	2R_3582053_SNP	3582053	0	A	G	0.012	-4.780212e-02	1.308104e-01	1.000000e-05	2.398047e-01	7.152552e-01	7.108929e-01	7.114676e-01
2	2R_3582129_SNP	3582129	10	A	G	0.405	2.698532e-02	2.978308e-02	1.171838e-01	4.022304e-01	3.662161e-01	3.548823e-01	3.600042e-01
2	2R_3582172_SNP	3582172	23	T	A	0.041	-7.591554e-02	7.649596e-02	4.785332e-02	3.528796e-01	3.224408e-01	3.131850e-01	3.167116e-01
2	2R_3582201_SNP	3582201	0	T	A	0.006	-7.721347e-02	1.844538e-01	1.401308e-02	2.859509e-01	6.760452e-01	6.640697e-01	6.657463e-01
2	2R_3582222_SNP	3582222	12	A	G	0.090	-1.227694e-02	5.152419e-02	1.000000e-05	2.316232e-01	8.119615e-01	8.097195e-01	8.100373e-01
2	2R_3582245_SNP	3582245	1	A	C	0.006	-3.258321e-01	1.828096e-01	5.942285e-02	3.563289e-01	7.651882e-02	7.322616e-02	7.670860e-02
2	2R_3582311_SNP	3582311	11	A	T	0.070	1.277725e-02	5.751005e-02	1.000000e-05	2.215624e-01	8.244513e-01	8.254758e-01	8.257955e-01
2	2R_3582342_SNP	3582342	0	T	C	0.012	-9.366553e-02	1.311963e-01	8.500765e-02	2.856839e-01	4.762704e-01	4.695081e-01	4.713936e-01
2	2R_3582364_SNP	3582364	11	G	A	0.357	-2.057832e-03	3.064930e-02	1.000000e-05	2.175685e-01	9.465500e-01	9.648626e-01	9.653511e-01
2	2R_3582365_SNP	3582365	8	A	T	0.100	4.503181e-02	4.835244e-02	1.000000e-05	6.354125e-02	3.530382e-01	3.551918e-01	3.600494e-01
2	2R_3582368_SNP	3582368	11	G	A	0.357	-1.870329e-02	3.061532e-02	1.000000e-05	9.321021e-02	5.420928e-01	5.492412e-01	5.542918e-01
2	2R_3582376_SNP	3582376	10	C	T	0.196	-2.299926e-03	3.685293e-02	1.000000e-05	2.224740e-01	9.503128e-01	9.591680e-01	9.593517e-01
2	2R_3582379_SNP	3582379	6	A	G	0.364	-9.134618e-03	3.002777e-02	1.000000e-05	1.623954e-01	7.613522e-01	7.739464e-01	7.765902e-01
2	2R_3582502_SNP	3582502	1	G	C	0.060	-6.349625e-02	5.979320e-02	1.860493e-02	3.207784e-01	2.898095e-01	2.819647e-01	2.850234e-01
2	2R_3582518_SNP	3582518	4	G	A	0.067	1.965420e-02	5.742113e-02	4.889666e-02	3.635518e-01	7.325720e-01	7.053510e-01	7.122188e-01
2	2R_3582520_SNP	3582520	4	A	G	0.006	-1.090095e-01	1.843326e-01	1.000000e-05	2.326783e-01	5.550743e-01	5.516608e-01	5.526837e-01
2	2R_3582523_SNP	3582523	9	T	C	0.214	2.678706e-03	3.558180e-02	1.000000e-05	2.332435e-01	9.400802e-01	9.356948e-01	9.358281e-01
2	2R_3582524_SNP	3582524	2	T	C	0.024	-3.549628e-02	9.306954e-02	1.000000e-05	2.589020e-01	7.033978e-01	6.954491e-01	6.963390e-01
2	2R_3582549_SNP	3582549	0	A	C	0.006	-1.659451e-01	1.840632e-01	1.000000e-05	2.384161e-01	3.685937e-01	3.644357e-01	3.663455e-01
2	2R_3582666_SNP	3582666	1	T	G	0.006	1.678960e-01	1.840558e-01	1.000000e-05	1.677671e-01	3.629856e-01	3.625026e-01	3.648087e-01
2	2R_3582695_SNP	3582695	15	C	T	0.477	6.045500e-02	2.940426e-02	1.000000e-05	1.888627e-01	4.134879e-02	4.001042e-02	4.286744e-02
2	2R_3582741_SNP	3582741	14	C	T	0.357	-3.966894e-05	3.093803e-02	1.000000e-05	2.294763e-01	9.989785e-01	9.933609e-01	9.933771e-01
2	2R_3582746_SNP	3582746	1	C	G	0.006	1.678960e-01	1.840558e-01	1.000000e-05	1.677671e-01	3.629856e-01	3.625026e-01	3.648087e-01
2	2R_3582777_SNP	3582777	10	T	C	0.304	4.603679e-02	3.162189e-02	1.000000e-05	1.020432e-01	1.473222e-01	1.459554e-01	1.497639e-01
2	2R_3582809_SNP	3582809	8	T	G	0.062	-4.934708e-02	5.995997e-02	1.000000e-05	2.457532e-01	4.116885e-01	4.067782e-01	4.084862e-01
2	2R_3582824_SNP	3582824	1	T	C	0.006	-1.245686e-01	1.843045e-01	4.105858e-02	3.425033e-01	5.000542e-01	4.869098e-01	4.903197e-01
2	2R_3582848_SNP	3582848	7	A	G	0.056	-7.696386e-02	6.288299e-02	5.352142e-02	3.145656e-01	2.227160e-01	2.167921e-01	2.200076e-01
2	2R_3582880_SNP	3582880	1	T	C	0.018	-1.082872e-01	1.068483e-01	1.000000e-05	4.870269e-02	3.123122e-01	3.137166e-01	3.190908e-01
2	2R_3582953_SNP	3582953	3	A	G	0.012	1.152890e-01	1.305711e-01	1.000000e-05	1.367497e-01	3.785348e-01	3.792556e-01	3.821133e-01
2	2R_3582971_SNP	3582971	0	A	G	0.006	2.729525e-01	1.832930e-01	1.000000e-05	1.000000e-05	1.383429e-01	1.373823e-01	1.437708e-01
2	2R_3582987_SNP	3582987	4	A	C	0.116	-1.667832e-02	4.486541e-02	1.000000e-05	2.257641e-01	7.105597e-01	7.091436e-01	7.096805e-01
2	2R_3583017_SNP	3583017	17	A	C	0.391	6.032867e-02	3.046711e-02	3.996200e-01	7.587010e-01	4.934222e-02	4.688885e-02	5.242698e-02
2	2R_3583035_SNP	3583035	6	T	A	0.086	2.853902e-02	5.143154e-02	3.474106e-02	2.939731e-01	5.797145e-01	5.697551e-01	5.716504e-01
2	2R_3583076_SNP	3583076	2	T	C	0.006	-4.154504e-02	1.844918e-01	1.000000e-05	2.527722e-01	8.221113e-01	8.130570e-01	8.137167e-01
2	2R_3583135_SNP	3583135	13	G	A	0.361	1.766304e-02	3.072938e-02	1.000000e-05	2.653419e-01	5.662094e-01	5.589401e-01	5.602218e-01
2	2R_3583217_SNP	3583217	0	T	A	0.012	6.859186e-02	1.307547e-01	1.000000e-05	2.526546e-01	6.005719e-01	5.945134e-01	5.955209e-01
2	2R_3583222_SNP	3583222	1	A	T	0.012	-1.466831e-01	1.303716e-01	1.000000e-05	1.818316e-01	2.621643e-01	2.600663e-01	2.627508e-01
2	2R_3583224_SNP	3583224	1	G	A	0.012	-6.796074e-02	1.307614e-01	1.000000e-05	9.224336e-03	6.039436e-01	6.165331e-01	6.299732e-01
2	2R_3583250_SNP	3583250	8	C	A	0.144	2.328880e-02	4.141463e-02	1.000000e-05	2.571381e-01	5.746479e-01	5.682654e-01	5.694043e-01
2	2R_3583284_SNP	3583284	1	T	A	0.024	1.027958e-01	9.276093e-02	1.000000e-05	1.844896e-01	2.693871e-01	2.672825e-01	2.699078e-01
2	2R_3583286_SNP	3583286	4	A	T	0.049	-2.676589e-02	6.665536e-02	1.000000e-05	2.644230e-01	6.885270e-01	6.809064e-01	6.819196e-01
2	2R_3583291_SNP	3583291	4	T	C	0.049	-2.676589e-02	6.665536e-02	1.000000e-05	2.644230e-01	6.885270e-01	6.809064e-01	6.819196e-01
2	2R_3583292_SNP	3583292	1	C	T	0.006	3.980475e-01	1.818142e-01	2.979325e-02	4.025120e-01	2.997015e-02	2.816719e-02	3.089250e-02
2	2R_3583297_SNP	3583297	6	C	T	0.093	1.557336e-03	4.986355e-02	1.000000e-05	2.269603e-01	9.751221e-01	9.816351e-01	9.816873e-01
2	2R_3583299_SNP	3583299	1	C	T	0.030	-1.386430e-01	8.283484e-02	1.000000e-05	2.736420e-01	9.606718e-02	9.298683e-02	9.629195e-02
2	2R_3583308_SNP	3583308	0	T	C	0.006	-1.060511e-01	1.843296e-01	1.000000e-05	2.055326e-01	5.658445e-01	5.652923e-01	5.663858e-01
2	2R_3583322_SNP	3583322	5	A	T	0.043	-7.359450e-02	7.095912e-02	8.854916e-02	3.614075e-01	3.011793e-01	2.928066e-01	2.965457e-01
2	2R_3583335_DEL	3583335	11	C	CATGTTCTATC	0.045	-3.542546e-02	7.115186e-02	7.289075e-02	3.638649e-01	6.192239e-01	6.009711e-01	6.061982e-01
2	2R_3583374_SNP	3583374	5	A	G	0.018	5.509594e-02	1.071839e-01	8.540893e-02	3.993562e-01	6.079134e-01	5.865791e-01	5.939546e-01
2	2R_3583382_SNP	3583382	14	A	G	0.201	1.760367e-02	3.694549e-02	1.000000e-05	2.784056e-01	6.343613e-01	6.247579e-01	6.261801e-01
2	2R_3583414_SNP	3583414	10	G	C	0.082	-7.377775e-02	5.295164e-02	1.000000e-05	1.330071e-01	1.653906e-01	1.637485e-01	1.672460e-01
2	2R_3583452_DEL	3583452	3	A	AAATTA	0.006	-3.604056e-03	1.845231e-01	1.000000e-05	2.294546e-01	9.844404e-01	9.823478e-01	9.823766e-01
2	2R_3583486_SNP	3583486	4	G	C	0.085	-6.687225e-03	5.140690e-02	1.000000e-05	2.442777e-01	8.966573e-01	8.870376e-01	8.874639e-01
2	2R_3583506_SNP	3583506	5	T	A	0.160	-1.367153e-02	3.933871e-02	1.000000e-05	2.431602e-01	7.286307e-01	7.237510e-01	7.243303e-01
2	2R_3583523_DEL	3583523	7	G	AGC	0.075	3.377213e-02	5.521747e-02	3.466276e-02	2.478446e-01	5.416257e-01	5.366968e-01	5.378481e-01
2	2R_3583530_INS	3583530	8	CGGCTG	C	0.069	3.968682e-02	5.752597e-02	5.318105e-02	2.628587e-01	4.912242e-01	4.854062e-01	4.868964e-01
2	2R_3583628_SNP	3583628	0	A	G	0.012	6.859186e-02	1.307547e-01	1.000000e-05	2.526546e-01	6.005719e-01	5.945134e-01	5.955209e-01
2	2R_3583655_SNP	3583655	0	G	A	0.006	7.781959e-03	1.845123e-01	1.000000e-05	2.308432e-01	9.664092e-01	9.625423e-01	9.626111e-01
2	2R_3583672_SNP	3583672	16	A	T	0.467	-1.938663e-02	2.986971e-02	1.000000e-05	1.666976e-01	5.172096e-01	5.191295e-01	5.210400e-01
2	2R_3583751_SNP	3583751	0	C	G	0.006	-2.499073e-01	1.834909e-01	1.000000e-05	1.826488e-01	1.750559e-01	1.726965e-01	1.758270e-01
2	2R_3583777_SNP	3583777	2	A	G	0.036	2.218074e-03	7.649773e-02	1.000000e-05	2.300921e-01	9.769032e-01	9.739596e-01	9.740055e-01
2	2R_3583802_SNP	3583802	10	A	G	0.171	-1.193374e-02	3.887040e-02	1.000000e-05	2.899387e-01	7.592179e-01	7.433839e-01	7.454012e-01
2	2R_3583813_SNP	3583813	7	T	G	0.031	2.878266e-02	8.354909e-02	1.000000e-05	2.153627e-01	7.309063e-01	7.317595e-01	7.323148e-01
2	2R_3583842_DEL	3583842	0	G	GCCG	0.006	1.627609e-02	1.845090e-01	1.000000e-05	2.297958e-01	9.298137e-01	9.285443e-01	9.286546e-01
2	2R_3583896_DEL	3583896	3	G	GT	0.012	6.038767e-02	1.307934e-01	1.000000e-05	2.536258e-01	6.448989e-01	6.386616e-01	6.395635e-01
2	2R_3583932_SNP	3583932	2	A	C	0.060	-4.697446e-02	5.989906e-02	1.000000e-05	2.581730e-01	4.340245e-01	4.283148e-01	4.299950e-01
2	2R_3583942_SNP	3583942	0	A	G	0.018	8.057869e-02	1.069898e-01	1.000000e-05	2.408378e-01	4.524306e-01	4.481036e-01	4.495881e-01
2	2R_3583951_SNP	3583951	0	T	A	0.006	3.973101e-02	1.844875e-01	1.000000e-05	2.411524e-01	8.297520e-01	8.243352e-01	8.247206e-01
2	2R_3583959_SNP	3583959	0	T	C	0.018	-1.079805e-01	1.068443e-01	1.000000e-05	4.992250e-02	3.136624e-01	3.150822e-01	3.204211e-01
2	2R_3583975_SNP	3583975	8	T	C	0.106	8.791846e-03	4.719037e-02	1.000000e-05	2.265934e-01	8.524323e-01	8.523998e-01	8.526387e-01
2	2R_3583992_SNP	3583992	3	C	T	0.061	-6.331673e-02	5.981751e-02	2.192676e-02	3.237800e-01	2.913662e-01	2.833918e-01	2.864910e-01
2	2R_3584016_SNP	3584016	0	G	C	0.012	5.584503e-02	1.307912e-01	1.000000e-05	1.605168e-01	6.699482e-01	6.773075e-01	6.795156e-01
2	2R_3584023_SNP	3584023	0	C	T	0.012	-4.780212e-02	1.308104e-01	1.000000e-05	2.398047e-01	7.152552e-01	7.108929e-01	7.114676e-01
2	2R_3584037_DEL	3584037	0	C	CGGTGACGAGTTGGAGCCAAATTCC	0.006	-1.130076e-01	1.843046e-01	1.000000e-05	2.291912e-01	5.406120e-01	5.375037e-01	5.385779e-01
2	2R_3584038_SNP	3584038	2	A	G	0.018	1.146679e-02	1.071805e-01	1.000000e-05	2.053204e-01	9.149295e-01	9.344686e-01	9.355763e-01
2	2R_3584064_DEL	3584064	0	G	GGGACGGGCACCGTGGTTTGAA	0.006	-1.130076e-01	1.843046e-01	1.000000e-05	2.291912e-01	5.406120e-01	5.375037e-01	5.385779e-01
2	2R_3584064_SNP	3584064	2	C	G	0.006	-7.604040e-02	1.844255e-01	1.000000e-05	2.197118e-01	6.806446e-01	6.796733e-01	6.803116e-01
2	2R_3584079_SNP	3584079	1	A	G	0.018	-1.338895e-01	1.066733e-01	1.000000e-05	1.481997e-01	2.111935e-01	2.095811e-01	2.127865e-01
2	2R_3584080_SNP	3584080	3	C	T	0.030	3.002119e-02	8.351399e-02	1.000000e-05	2.773074e-01	7.196967e-01	7.074385e-01	7.088524e-01
2	2R_3584086_SNP	3584086	10	T	C	0.386	1.864544e-02	3.005292e-02	6.778782e-02	3.475710e-01	5.358320e-01	5.218365e-01	5.256658e-01
2	2R_3584087_SNP	3584087	0	A	T	0.006	-1.130076e-01	1.843046e-01	1.000000e-05	2.291912e-01	5.406120e-01	5.375037e-01	5.385779e-01
2	2R_3584090_SNP	3584090	0	A	G	0.006	-1.130076e-01	1.843046e-01	1.000000e-05	2.291912e-01	5.406120e-01	5.375037e-01	5.385779e-01
2	2R_3584091_SNP	3584091	0	A	C	0.006	-1.130076e-01	1.843046e-01	1.000000e-05	2.291912e-01	5.406120e-01	5.375037e-01	5.385779e-01
2	2R_3584092_SNP	3584092	2	G	A	0.030	1.462677e-02	8.353092e-02	1.000000e-05	2.126750e-01	8.612097e-01	8.670097e-01	8.674557e-01
2	2R_3584104_SNP	3584104	3	G	T	0.030	8.027071e-04	8.354649e-02	1.000000e-05	2.294846e-01	9.923457e-01	9.967730e-01	9.967909e-01
2	2R_3584142_SNP	3584142	1	C	T	0.018	2.131450e-02	1.072071e-01	1.550671e-02	2.646714e-01	8.426499e-01	8.287269e-01	8.298789e-01
2	2R_3584187_SNP	3584187	9	A	T	0.050	-4.791323e-02	6.663788e-02	1.000000e-05	2.049841e-01	4.731463e-01	4.714220e-01	4.728722e-01
2	2R_3584216_SNP	3584216	15	C	G	0.327	1.869388e-03	3.170800e-02	1.000000e-05	2.194173e-01	9.530578e-01	9.792325e-01	9.797700e-01
2	2R_3584226_SNP	3584226	2	T	C	0.030	1.622290e-03	8.353856e-02	1.000000e-05	2.280470e-01	9.845297e-01	9.954241e-01	9.954498e-01
2	2R_3584248_SNP	3584248	0	T	A	0.018	1.397421e-01	1.066222e-01	1.000000e-05	2.187757e-01	1.917939e-01	1.887195e-01	1.916718e-01
2	2R_3584254_SNP	3584254	0	A	C	0.012	1.835043e-02	1.308552e-01	1.000000e-05	2.235165e-01	8.886447e-01	8.907323e-01	8.909335e-01
2	2R_3584269_SNP	3584269	12	G	A	0.237	6.400926e-02	3.453062e-02	8.695405e-01	1.348409e+00	6.555740e-02	6.642536e-02	8.425990e-02
2	2R_3584271_SNP	3584271	1	T	A	0.012	8.881135e-02	1.306860e-01	1.000000e-05	2.260962e-01	4.977183e-01	4.947528e-01	4.960043e-01
2	2R_3584279_SNP	3584279	15	G	A	0.392	-3.596265e-02	3.042228e-02	3.152998e-01	6.406964e-01	2.388504e-01	2.299220e-01	2.424472e-01
2	2R_3584295_SNP	3584295	2	T	A	0.042	-6.956863e-03	7.104364e-02	1.000000e-05	2.373274e-01	9.221109e-01	9.154682e-01	9.156987e-01
2	2R_3584298_SNP	3584298	1	A	C	0.006	-3.258321e-01	1.828096e-01	5.942285e-02	3.563289e-01	7.651882e-02	7.322616e-02	7.670860e-02
2	2R_3584305_DEL	3584305	11	C	CTTGAAGGAAACATTT	0.102	-7.419467e-02	4.828170e-02	2.257719e-01	5.517084e-01	1.262697e-01	1.205866e-01	1.266155e-01
2	2R_3584321_SNP	3584321	15	T	C	0.235	-3.510234e-02	3.507011e-02	2.463263e-01	5.654789e-01	3.183228e-01	3.066092e-01	3.179098e-01
2	2R_3584322_DEL	3584322	13	G	GAA	0.110	-6.703417e-02	4.706061e-02	1.971839e-01	5.239988e-01	1.562015e-01	1.494250e-01	1.555371e-01
2	2R_3584329_SNP	3584329	15	T	G	0.235	-3.514749e-02	3.507464e-02	2.482265e-01	5.697916e-01	3.177648e-01	3.060536e-01	3.174671e-01
2	2R_3584363_SNP	3584363	3	A	G	0.024	7.256377e-02	9.294680e-02	1.000000e-05	1.377386e-01	4.360895e-01	4.379598e-01	4.407078e-01
2	2R_3584388_SNP	3584388	7	A	T	0.236	-3.820095e-02	3.401387e-02	1.000000e-05	4.928309e-02	2.630171e-01	2.634713e-01	2.685051e-01
2	2R_3584397_SNP	3584397	6	C	T	0.340	-2.828376e-02	3.044313e-02	1.000000e-05	2.204922e-01	3.542025e-01	3.508753e-01	3.528595e-01
2	2R_3584465_SNP	3584465	9	G	T	0.151	-9.426748e-03	4.074622e-02	1.000000e-05	2.645485e-01	8.173257e-01	8.045097e-01	8.055815e-01
2	2R_3584500_SNP	3584500	1	A	T	0.024	1.027958e-01	9.276093e-02	1.000000e-05	1.844896e-01	2.693871e-01	2.672825e-01	2.699078e-01
2	2R_3584504_SNP	3584504	1	G	C	0.024	1.027958e-01	9.276093e-02	1.000000e-05	1.844896e-01	2.693871e-01	2.672825e-01	2.699078e-01
2	2R_3584517_INS	3584517	0	GATTG	G	0.006	-1.569661e-01	1.841106e-01	1.000000e-05	2.376556e-01	3.951294e-01	3.909341e-01	3.926977e-01
2	2R_3584569_SNP	3584569	1	T	A	0.006	1.678960e-01	1.840558e-01	1.000000e-05	1.677671e-01	3.629856e-01	3.625026e-01	3.648087e-01
2	2R_3584596_SNP	3584596	9	A	G	0.170	2.793993e-02	3.886576e-02	1.301563e-01	4.215706e-01	4.732238e-01	4.580226e-01	4.649833e-01
2	2R_3584598_SNP	3584598	0	G	T	0.018	9.291984e-02	1.069296e-01	1.000000e-05	2.471082e-01	3.861117e-01	3.812844e-01	3.831304e-01
2	2R_3584645_INS	3584645	27	GAATGTGGATGTG	G	0.007	3.048337e-01	1.832484e-01	3.123406e-01	6.541079e-01	9.809922e-02	9.341869e-02	1.004662e-01
2	2R_3584669_SNP	3584669	5	T	G	0.061	-3.951632e-03	6.004456e-02	1.000000e-05	2.284085e-01	9.476070e-01	9.476969e-01	9.477767e-01
2	2R_3584703_SNP	3584703	6	T	A	0.068	-6.141698e-02	5.725374e-02	1.000000e-05	1.675216e-01	2.849557e-01	2.832762e-01	2.859831e-01
2	2R_3584755_SNP	3584755	1	G	A	0.006	-1.127469e-01	1.843089e-01	1.000000e-05	2.296070e-01	5.415547e-01	5.384083e-01	5.394791e-01
2	2R_3584855_SNP	3584855	2	A	G	0.030	-1.146347e-01	8.306347e-02	1.000000e-05	1.000000e-05	1.694161e-01	1.687298e-01	1.763309e-01
2	2R_3584904_SNP	3584904	2	T	C	0.060	-4.397174e-02	5.991278e-02	1.000000e-05	2.103638e-01	4.640273e-01	4.616535e-01	4.631096e-01
2	2R_3584941_SNP	3584941	1	T	A	0.006	-1.131462e-01	1.843074e-01	1.000000e-05	2.294428e-01	5.401222e-01	5.369856e-01	5.380618e-01
2	2R_3584958_SNP	3584958	12	C	T	0.365	-1.391415e-02	3.056805e-02	1.000000e-05	1.890344e-01	6.495702e-01	6.528034e-01	6.539716e-01
2	2R_3584973_SNP	3584973	0	T	G	0.018	-4.071121e-02	1.071259e-01	1.000000e-05	2.502835e-01	7.044078e-01	6.983877e-01	6.991125e-01
2	2R_3584997_SNP	3584997	3	A	T	0.061	1.374478e-02	6.001209e-02	1.000000e-05	1.865689e-01	8.191248e-01	8.312073e-01	8.327245e-01
2	2R_3585012_SNP	3585012	5	T	G	0.055	2.144417e-02	6.306556e-02	1.000000e-05	1.738812e-01	7.342640e-01	7.430950e-01	7.448750e-01
2	2R_3585021_SNP	3585021	4	T	C	0.061	1.416798e-02	6.002331e-02	1.000000e-05	1.847445e-01	8.136916e-01	8.257888e-01	8.273811e-01
2	2R_3585024_SNP	3585024	1	A	T	0.006	1.602316e-02	1.845124e-01	1.000000e-05	2.298121e-01	9.309029e-01	9.296173e-01	9.297261e-01
2	2R_3585040_SNP	3585040	6	T	C	0.062	8.353361e-03	6.005396e-02	1.000000e-05	2.283972e-01	8.895416e-01	8.890598e-01	8.892324e-01
2	2R_3585041_SNP	3585041	4	C	A	0.061	1.534905e-02	6.002156e-02	1.000000e-05	1.811872e-01	7.984794e-01	8.101680e-01	8.118761e-01
2	2R_3585057_SNP	3585057	4	C	A	0.067	1.071033e-02	5.742032e-02	1.000000e-05	2.074571e-01	8.522607e-01	8.601630e-01	8.607717e-01
2	2R_3585068_SNP	3585068	2	C	G	0.006	-2.321799e-01	1.837253e-01	5.600920e-02	3.494628e-01	2.080973e-01	2.016061e-01	2.052197e-01
2	2R_3585089_SNP	3585089	4	G	T	0.055	1.378886e-02	6.306720e-02	1.000000e-05	1.950739e-01	8.272010e-01	8.369633e-01	8.380604e-01
2	2R_3585161_SNP	3585161	8	A	G	0.056	2.348270e-02	6.309579e-02	1.000000e-05	1.542489e-01	7.102370e-01	7.206590e-01	7.233905e-01
2	2R_3585163_SNP	3585163	18	A	G	0.280	2.706053e-02	3.338741e-02	1.000000e-05	6.568881e-02	4.188127e-01	4.226421e-01	4.279308e-01
2	2R_3585180_SNP	3585180	13	A	T	0.194	1.748235e-02	3.739455e-02	5.149520e-02	3.482886e-01	6.407476e-01	6.222824e-01	6.267697e-01
2	2R_3585197_SNP	3585197	5	C	T	0.006	-3.929029e-02	1.845051e-01	1.000000e-05	2.511804e-01	8.316275e-01	8.227573e-01	8.233713e-01
2	2R_3585233_SNP	3585233	3	G	A	0.006	-1.156482e-01	1.843048e-01	1.000000e-05	2.289610e-01	5.312047e-01	5.280740e-01	5.291855e-01
2	2R_3585304_SNP	3585304	6	T	G	0.056	2.042970e-02	6.307897e-02	1.000000e-05	1.578675e-01	7.464404e-01	7.587562e-01	7.615578e-01
2	2R_3585345_SNP	3585345	5	C	G	0.031	3.411230e-02	8.352057e-02	1.000000e-05	2.103842e-01	6.834844e-01	6.843380e-01	6.850531e-01
2	2R_3585364_SNP	3585364	18	T	C	0.147	2.017512e-02	4.242922e-02	1.000000e-05	1.324674e-01	6.350553e-01	6.437376e-01	6.472530e-01
2	2R_3585377_SNP	3585377	3	A	T	0.012	-8.702851e-02	1.307029e-01	1.000000e-05	1.798649e-01	5.064313e-01	5.071412e-01	5.087932e-01
2	2R_3585380_SNP	3585380	9	C	G	0.101	2.630839e-02	4.845253e-02	1.000000e-05	1.773781e-01	5.878771e-01	5.906938e-01	5.922279e-01
2	2R_3585406_SNP	3585406	4	T	A	0.079	3.811681e-02	5.309087e-02	1.000000e-05	1.000000e-05	4.737948e-01	4.801847e-01	4.949449e-01
2	2R_3585449_SNP	3585449	18	T	A	0.240	6.074429e-03	3.517127e-02	1.517227e-02	3.270461e-01	8.630898e-01	8.267196e-01	8.330009e-01
2	2R_3585529_SNP	3585529	4	A	G	0.006	2.714835e-01	1.833198e-01	1.000000e-05	5.389988e-02	1.405211e-01	1.394549e-01	1.437776e-01
2	2R_3585545_SNP	3585545	1	T	C	0.006	-1.266181e-01	1.842547e-01	1.000000e-05	2.007170e-01	4.929216e-01	4.918967e-01	4.933000e-01
2	2R_3585573_SNP	3585573	2	T	G	0.006	-3.742098e-01	1.823059e-01	5.104107e-02	3.141322e-01	4.167657e-02	3.974336e-02	4.265160e-02
2	2R_3585665_SNP	3585665	0	T	A	0.012	-2.707380e-01	1.291961e-01	3.309558e-02	3.037556e-01	3.763867e-02	3.587720e-02	3.868114e-02
2	2R_3585679_SNP	3585679	3	A	G	0.048	1.608137e-01	6.549871e-02	1.000000e-05	2.136923e-01	1.511107e-02	1.439235e-02	1.635251e-02
2	2R_3585747_SNP	3585747	0	A	T	0.006	2.472783e-01	1.835124e-01	1.000000e-05	2.490326e-01	1.796637e-01	1.759495e-01	1.789833e-01
2	2R_3585934_SNP	3585934	3	G	A	0.030	7.492557e-02	8.334385e-02	1.000000e-05	1.660675e-01	3.699583e-01	3.694675e-01	3.717900e-01
2	2R_3585975_DEL	3585975	20	T	TT	0.277	3.881015e-02	3.367901e-02	8.829731e-02	4.056350e-01	2.508323e-01	2.422415e-01	2.467167e-01
2	2R_3586000_SNP	3586000	0	G	A	0.006	-2.499073e-01	1.834909e-01	1.000000e-05	1.826488e-01	1.750559e-01	1.726965e-01	1.758270e-01
2	2R_3586022_SNP	3586022	2	A	G	0.036	2.835236e-02	7.646627e-02	1.000000e-05	2.251416e-01	7.112723e-01	7.098346e-01	7.103715e-01
2	2R_3586037_SNP	3586037	3	C	T	0.030	-6.044623e-02	8.350950e-02	5.198071e-02	3.114234e-01	4.701922e-01	4.607865e-01	4.632420e-01
2	2R_3586050_SNP	3586050	2	T	C	0.060	3.203437e-02	5.995838e-02	1.000000e-05	2.290614e-01	5.938648e-01	5.910773e-01	5.919557e-01
2	2R_3586057_SNP	3586057	11	A	G	0.051	-5.466626e-02	6.662913e-02	1.000000e-05	1.346516e-01	4.131329e-01	4.146143e-01	4.174765e-01
2	2R_3586117_SNP	3586117	3	C	A	0.012	-4.040680e-01	1.270642e-01	1.000000e-05	1.000000e-05	1.757352e-03	1.641701e-03	2.419147e-03
2	2R_3586151_SNP	3586151	0	A	T	0.030	6.425167e-02	8.337418e-02	1.000000e-05	1.985671e-01	4.420144e-01	4.405143e-01	4.421524e-01
2	2R_3586166_SNP	3586166	2	G	C	0.006	-3.246864e-01	1.828224e-01	5.460718e-02	3.500601e-01	7.757050e-02	7.428254e-02	7.774821e-02
2	2R_3586174_DEL	3586174	0	A	ACCAGCA	0.012	5.584503e-02	1.307912e-01	1.000000e-05	1.605168e-01	6.699482e-01	6.773075e-01	6.795156e-01
2	2R_3586183_INS	3586183	1	TATATT	T	0.006	2.089256e-01	1.838027e-01	1.000000e-05	6.675999e-02	2.573086e-01	2.574887e-01	2.620435e-01
2	2R_3586206_INS	3586206	22	TT	T	0.110	9.584385e-03	4.873326e-02	1.000000e-05	2.116421e-01	8.443261e-01	8.497416e-01	8.502158e-01
2	2R_3586238_SNP	3586238	22	T	A	0.096	9.168593e-03	5.170299e-02	1.000000e-05	2.080757e-01	8.594638e-01	8.672857e-01	8.678839e-01
2	2R_3586239_SNP	3586239	21	T	A	0.109	8.070132e-03	4.871453e-02	1.000000e-05	2.150004e-01	8.686248e-01	8.740647e-01	8.744449e-01
2	2R_3586240_SNP	3586240	23	A	C	0.034	-2.266428e-02	8.370865e-02	1.000000e-05	2.142914e-01	7.869182e-01	7.891992e-01	7.896704e-01
2	2R_3586274_SNP	3586274	1	A	T	0.042	2.914007e-02	7.100031e-02	1.000000e-05	2.124269e-01	6.820259e-01	6.824074e-01	6.831028e-01
2	2R_3586284_SNP	3586284	30	A	G	0.130	1.220795e-02	4.648938e-02	1.000000e-05	1.484159e-01	7.931872e-01	8.117750e-01	8.161193e-01
2	2R_3586308_SNP	3586308	9	T	C	0.119	1.598629e-02	4.495973e-02	1.000000e-05	1.169808e-01	7.226147e-01	7.385588e-01	7.445321e-01
2	2R_3586362_SNP	3586362	5	T	C	0.117	-1.466435e-02	4.488771e-02	1.000000e-05	2.657807e-01	7.443142e-01	7.338300e-01	7.348758e-01
2	2R_3586375_SNP	3586375	12	C	T	0.455	-1.263060e-02	2.956081e-02	1.000000e-05	1.682873e-01	6.697325e-01	6.761422e-01	6.780023e-01
2	2R_3586379_SNP	3586379	5	T	G	0.055	1.283730e-02	6.307965e-02	1.000000e-05	1.899217e-01	8.389862e-01	8.520919e-01	8.535375e-01
2	2R_3586389_DEL	3586389	18	G	GTTTCAG	0.013	1.169717e-01	1.306842e-01	2.851683e-02	3.084792e-01	3.720446e-01	3.638490e-01	3.664440e-01
2	2R_3586395_SNP	3586395	21	A	G	0.007	6.172628e-02	1.845301e-01	1.000000e-05	2.068211e-01	7.384206e-01	7.410285e-01	7.416995e-01
2	2R_3586452_SNP	3586452	2	C	T	0.012	-6.891047e-02	1.307632e-01	1.000000e-05	6.560221e-03	5.989064e-01	6.112029e-01	6.247349e-01
2	2R_3586458_SNP	3586458	2	T	G	0.060	7.192529e-03	6.000731e-02	1.000000e-05	2.397764e-01	9.047383e-01	8.979655e-01	8.982610e-01
2	2R_3586476_SNP	3586476	1	T	C	0.024	-3.409009e-02	9.306581e-02	1.000000e-05	2.264960e-01	7.146070e-01	7.129058e-01	7.134319e-01
2	2R_3586478_DEL	3586478	7	C	CA	0.099	-4.528332e-02	4.835258e-02	1.476297e-02	2.566660e-01	3.503643e-01	3.451793e-01	3.472693e-01
2	2R_3586526_SNP	3586526	7	C	G	0.106	-7.346563e-03	4.717444e-02	1.000000e-05	2.248961e-01	8.764336e-01	8.773175e-01	8.775250e-01
2	2R_3586554_DEL	3586554	0	A	AACATTTTAATCGATTA	0.018	-5.025593e-02	1.071015e-01	1.000000e-05	1.572354e-01	6.395163e-01	6.459598e-01	6.482219e-01
2	2R_3586588_SNP	3586588	7	T	C	0.043	1.218531e-02	7.108801e-02	1.000000e-05	2.229071e-01	8.641090e-01	8.661143e-01	8.663568e-01
2	2R_3586604_SNP	3586604	3	C	G	0.030	7.492557e-02	8.334385e-02	1.000000e-05	1.660675e-01	3.699583e-01	3.694675e-01	3.717900e-01
2	2R_3586631_SNP	3586631	0	T	G	0.024	3.628557e-02	9.305402e-02	1.000000e-05	2.327639e-01	6.970801e-01	6.943193e-01	6.948954e-01
2	2R_3586660_SNP	3586660	0	C	T	0.006	-1.130076e-01	1.843046e-01	1.000000e-05	2.291912e-01	5.406120e-01	5.375037e-01	5.385779e-01
2	2R_3586662_DEL	3586662	1	A	AAGGTAAGCTGTTA	0.018	-4.728835e-02	1.071154e-01	1.000000e-05	2.439129e-01	6.594466e-01	6.546283e-01	6.553766e-01
2	2R_3586692_SNP	3586692	5	T	C	0.043	1.144782e-02	7.106894e-02	1.000000e-05	2.199645e-01	8.722259e-01	8.756010e-01	8.758721e-01
2	2R_3586696_DEL	3586696	0	A	TCACTACAGTAAACAAAACCAC	0.018	-2.672166e-02	1.071524e-01	1.000000e-05	2.054784e-01	8.033752e-01	8.085549e-01	8.092070e-01
2	2R_3586714_SNP	3586714	4	G	C	0.012	-1.092611e-01	1.306072e-01	1.000000e-05	7.892118e-02	4.040411e-01	4.071287e-01	4.118816e-01
2	2R_3586727_SNP	3586727	0	A	T	0.018	-2.672166e-02	1.071524e-01	1.000000e-05	2.054784e-01	8.033752e-01	8.085549e-01	8.092070e-01
2	2R_3586734_SNP	3586734	0	A	G	0.018	2.890263e-01	1.047984e-01	1.000000e-05	5.926352e-02	6.469097e-03	6.150314e-03	7.490919e-03
2	2R_3586737_SNP	3586737	1	G	A	0.024	1.027958e-01	9.276093e-02	1.000000e-05	1.844896e-01	2.693871e-01	2.672825e-01	2.699078e-01
2	2R_3586760_SNP	3586760	0	G	C	0.006	-1.356502e-02	1.845103e-01	1.000000e-05	2.263885e-01	9.414816e-01	9.438983e-01	9.439969e-01
2	2R_3586764_SNP	3586764	5	T	G	0.098	-3.286387e-02	4.836188e-02	1.000000e-05	2.290851e-01	4.977417e-01	4.942951e-01	4.955473e-01
2	2R_3586778_SNP	3586778	5	A	G	0.031	3.414742e-02	8.352048e-02	1.000000e-05	2.103165e-01	6.831761e-01	6.840304e-01	6.847470e-01
2	2R_3586790_SNP	3586790	3	T	A	0.030	2.451853e-03	8.354630e-02	1.000000e-05	2.265632e-01	9.766229e-01	9.875434e-01	9.876147e-01
2	2R_3586811_SNP	3586811	1	T	C	0.006	1.678960e-01	1.840558e-01	1.000000e-05	1.677671e-01	3.629856e-01	3.625026e-01	3.648087e-01
2	2R_3586817_SNP	3586817	8	C	T	0.256	5.222967e-04	3.331390e-02	1.000000e-05	2.376997e-01	9.875101e-01	9.698534e-01	9.702050e-01
2	2R_3586823_SNP	3586823	5	C	G	0.061	-3.092220e-02	5.999736e-02	1.000000e-05	2.000041e-01	6.069643e-01	6.073553e-01	6.084048e-01
2	2R_3586919_SNP	3586919	1	G	C	0.018	-4.728835e-02	1.071154e-01	1.000000e-05	2.439129e-01	6.594466e-01	6.546283e-01	6.553766e-01
2	2R_3587054_SNP	3587054	1	T	C	0.006	6.048550e-02	1.844569e-01	1.000000e-05	2.057908e-01	7.433919e-01	7.463533e-01	7.470382e-01
2	2R_3587122_SNP	3587122	0	A	T	0.006	1.627609e-02	1.845090e-01	1.000000e-05	2.297958e-01	9.298137e-01	9.285443e-01	9.286546e-01
2	2R_3587145_SNP	3587145	0	T	A	0.006	3.973101e-02	1.844875e-01	1.000000e-05	2.411524e-01	8.297520e-01	8.243352e-01	8.247206e-01
2	2R_3587196_SNP	3587196	0	T	C	0.024	8.327815e-02	9.287197e-02	1.000000e-05	1.713174e-01	3.711785e-01	3.703889e-01	3.726434e-01
2	2R_3587270_SNP	3587270	1	T	G	0.006	2.737124e-01	1.832896e-01	1.000000e-05	5.024034e-02	1.372482e-01	1.361770e-01	1.405297e-01
2	2R_3587275_SNP	3587275	0	A	G	0.024	3.628557e-02	9.305402e-02	1.000000e-05	2.327639e-01	6.970801e-01	6.943193e-01	6.948954e-01
2	2R_3587280_SNP	3587280	0	T	C	0.012	5.584503e-02	1.307912e-01	1.000000e-05	1.605168e-01	6.699482e-01	6.773075e-01	6.795156e-01
2	2R_3587290_SNP	3587290	2	T	C	0.036	2.874877e-02	7.646538e-02	1.000000e-05	2.203756e-01	7.074185e-01	7.068607e-01	7.074271e-01
2	2R_3587530_SNP	3587530	3	C	G	0.055	2.583095e-02	6.303330e-02	1.000000e-05	8.711058e-02	6.824822e-01	6.977729e-01	7.059507e-01
2	2R_3587596_SNP	3587596	1	A	G	0.024	1.027958e-01	9.276093e-02	1.000000e-05	1.844896e-01	2.693871e-01	2.672825e-01	2.699078e-01
2	2R_3587698_SNP	3587698	3	T	C	0.030	-1.079559e-01	8.312525e-02	1.000000e-05	1.000000e-05	1.958436e-01	1.954639e-01	2.071477e-01
2	2R_3587706_SNP	3587706	3	C	G	0.024	1.915362e-03	9.311715e-02	1.000000e-05	2.464282e-01	9.836139e-01	9.578499e-01	9.587673e-01
2	2R_3587714_SNP	3587714	1	T	C	0.006	-1.049584e-01	1.843366e-01	1.000000e-05	2.042033e-01	5.698649e-01	5.694981e-01	5.705929e-01
2	2R_3587741_SNP	3587741	5	A	C	0.055	-8.323363e-02	6.275588e-02	1.000000e-05	6.457070e-02	1.865596e-01	1.858208e-01	1.901917e-01
2	2R_3587770_SNP	3587770	10	A	C	0.316	-4.023292e-02	3.131223e-02	1.000000e-05	2.231206e-01	2.006190e-01	1.973157e-01	2.002167e-01
2	2R_3587806_SNP	3587806	6	T	C	0.105	-4.542215e-02	4.703255e-02	3.136237e-03	2.417615e-01	3.355692e-01	3.311238e-01	3.332316e-01
2	2R_3587828_SNP	3587828	0	A	T	0.006	-6.749684e-02	1.844389e-01	1.000000e-05	1.545853e-01	7.148626e-01	7.254763e-01	7.282324e-01
2	2R_3587908_SNP	3587908	0	G	A	0.006	-1.060511e-01	1.843296e-01	1.000000e-05	2.055326e-01	5.658445e-01	5.652923e-01	5.663858e-01
2	2R_3587909_SNP	3587909	9	G	A	0.245	7.646715e-03	3.390317e-02	1.000000e-05	2.375641e-01	8.218322e-01	8.175030e-01	8.178496e-01
2	2R_3587956_SNP	3587956	0	T	G	0.012	1.835043e-02	1.308552e-01	1.000000e-05	2.235165e-01	8.886447e-01	8.907323e-01	8.909335e-01
2	2R_3588010_SNP	3588010	0	C	A	0.030	-1.374369e-01	8.283921e-02	1.000000e-05	2.720313e-01	9.898771e-02	9.587212e-02	9.917762e-02
2	2R_3588038_SNP	3588038	1	T	G	0.018	1.459192e-02	1.071723e-01	1.000000e-05	2.386777e-01	8.918647e-01	8.859499e-01	8.862273e-01
2	2R_3588043_SNP	3588043	4	T	C	0.049	8.516033e-02	6.635935e-02	1.000000e-05	9.608650e-02	2.011684e-01	2.002712e-01	2.041524e-01
2	2R_3588076_SNP	3588076	1	G	A	0.048	-3.386735e-03	6.684573e-02	5.054772e-02	2.341982e-01	9.596534e-01	9.540350e-01	9.541784e-01
2	2R_3588172_SNP	3588172	8	C	T	0.275	2.417459e-02	3.251728e-02	3.316536e-05	2.962044e-01	4.582672e-01	4.493057e-01	4.514246e-01
2	2R_3588178_SNP	3588178	10	A	T	0.152	1.318717e-02	4.076289e-02	1.000000e-05	1.680208e-01	7.467167e-01	7.572224e-01	7.593915e-01
2	2R_3588347_SNP	3588347	0	A	G	0.006	-2.499073e-01	1.834909e-01	1.000000e-05	1.826488e-01	1.750559e-01	1.726965e-01	1.758270e-01
2	2R_3588544_SNP	3588544	0	T	C	0.006	3.052131e-01	1.829863e-01	1.000000e-05	1.000000e-05	9.720976e-02	9.605543e-02	1.007477e-01
2	2R_3588593_SNP	3588593	2	T	C	0.024	-6.930463e-02	9.295480e-02	1.000000e-05	2.832470e-01	4.569796e-01	4.491390e-01	4.510327e-01
2	2R_3588655_SNP	3588655	2	G	A	0.048	1.889306e-02	6.665100e-02	1.000000e-05	1.337460e-01	7.771755e-01	7.964195e-01	8.019979e-01
2	2R_3588827_SNP	3588827	0	T	C	0.012	1.064484e-01	1.306725e-01	3.508899e-02	3.066284e-01	4.164570e-01	4.078496e-01	4.102905e-01
2	2R_3588892_SNP	3588892	13	T	C	0.103	6.205774e-02	4.832626e-02	1.000000e-05	2.384528e-01	2.008820e-01	1.973882e-01	2.002914e-01
2	2R_3588893_SNP	3588893	3	T	G	0.018	-2.043736e-02	1.071784e-01	1.000000e-05	2.118595e-01	8.490051e-01	8.544174e-01	8.548861e-01
2	2R_3588944_SNP	3588944	0	T	G	0.006	-2.734156e-01	1.833840e-01	3.002898e-02	2.797502e-01	1.378734e-01	1.339617e-01	1.372516e-01
2	2R_3588979_SNP	3588979	0	T	C	0.030	5.883206e-02	8.339828e-02	1.000000e-05	1.932652e-01	4.815284e-01	4.808760e-01	4.824059e-01
2	2R_3588988_SNP	3588988	3	A	G	0.018	1.817846e-01	1.062576e-01	1.000000e-05	5.136462e-02	8.898752e-02	8.775514e-02	9.172601e-02
2	2R_3589007_SNP	3589007	1	C	G	0.006	1.312039e-02	1.845138e-01	1.000000e-05	2.377486e-01	9.433975e-01	9.346397e-01	9.348833e-01
2	2R_3589061_SNP	3589061	13	C	G	0.310	7.857944e-03	3.195255e-02	1.000000e-05	2.087296e-01	8.060438e-01	8.108495e-01	8.114098e-01
2	2R_3589260_SNP	3589260	17	G	C	0.384	-3.448438e-02	3.067103e-02	7.289957e-02	3.783599e-01	2.624959e-01	2.539125e-01	2.579737e-01
2	2R_3589275_SNP	3589275	9	A	T	0.113	-4.162443e-02	4.593169e-02	1.000000e-05	2.319195e-01	3.661305e-01	3.621762e-01	3.640897e-01
2	2R_3589289_SNP	3589289	4	A	T	0.061	-4.460751e-02	5.993346e-02	1.000000e-05	2.081875e-01	4.577571e-01	4.554915e-01	4.569894e-01
2	2R_3589295_DEL	3589295	0	T	TACTTA	0.006	-2.499073e-01	1.834909e-01	1.000000e-05	1.826488e-01	1.750559e-01	1.726965e-01	1.758270e-01
2	2R_3589310_SNP	3589310	7	T	C	0.019	-4.882144e-02	1.071479e-01	1.000000e-05	2.301275e-01	6.492405e-01	6.466608e-01	6.473635e-01
2	2R_3589330_SNP	3589330	11	C	T	0.102	-3.886084e-02	4.843632e-02	1.000000e-05	2.549037e-01	4.235220e-01	4.180358e-01	4.197400e-01
2	2R_3589331_SNP	3589331	1	G	T	0.018	6.170462e-02	1.070713e-01	1.000000e-05	2.535989e-01	5.651964e-01	5.595810e-01	5.607031e-01
2	2R_3589344_SNP	3589344	12	A	G	0.179	-4.219669e-03	3.837901e-02	1.000000e-05	2.300195e-01	9.125840e-01	9.111181e-01	9.112563e-01
2	2R_3589356_SNP	3589356	13	A	G	0.103	-1.375803e-02	4.855772e-02	2.274721e-02	3.425847e-01	7.772742e-01	7.487975e-01	7.545964e-01
2	2R_3589386_SNP	3589386	0	A	T	0.024	6.297721e-02	9.296822e-02	1.000000e-05	1.716272e-01	4.990916e-01	5.002643e-01	5.020985e-01
2	2R_3589466_SNP	3589466	13	T	C	0.252	1.134894e-02	3.405164e-02	3.582547e-02	3.316944e-01	7.393389e-01	7.168714e-01	7.213462e-01
2	2R_3589480_SNP	3589480	0	A	G	0.006	3.973101e-02	1.844875e-01	1.000000e-05	2.411524e-01	8.297520e-01	8.243352e-01	8.247206e-01
2	2R_3589481_SNP	3589481	9	T	C	0.082	1.619199e-02	5.323052e-02	1.000000e-05	1.652356e-01	7.613670e-01	7.732303e-01	7.757045e-01
2	2R_3589516_SNP	3589516	16	C	T	0.243	-1.705301e-02	3.474468e-02	1.000000e-05	2.726051e-01	6.242097e-01	6.153175e-01	6.166178e-01
2	2R_3589533_SNP	3589533	14	A	C	0.390	1.524686e-03	3.039826e-02	1.000000e-05	2.529920e-01	9.600576e-01	9.362889e-01	9.374528e-01
2	2R_3589558_SNP	3589558	2	G	C	0.024	-1.450996e-01	9.242672e-02	1.000000e-05	1.000000e-05	1.183454e-01	1.172639e-01	1.270909e-01
2	2R_3589666_SNP	3589666	9	A	G	0.201	1.212737e-02	3.637539e-02	1.000000e-05	1.566222e-01	7.392570e-01	7.508862e-01	7.537673e-01
2	2R_3589671_SNP	3589671	16	C	G	0.408	-1.368635e-02	3.034380e-02	1.000000e-05	9.781339e-02	6.525475e-01	6.650440e-01	6.712645e-01
2	2R_3589682_SNP	3589682	5	A	G	0.049	-4.530370e-02	6.660546e-02	1.000000e-05	1.789299e-01	4.973380e-01	4.977216e-01	4.994332e-01
2	2R_3589705_SNP	3589705	0	A	G	0.024	8.327815e-02	9.287197e-02	1.000000e-05	1.713174e-01	3.711785e-01	3.703889e-01	3.726434e-01
2	2R_3589706_SNP	3589706	7	A	G	0.050	1.952618e-02	6.670239e-02	1.000000e-05	2.077746e-01	7.700897e-01	7.737770e-01	7.743874e-01
2	2R_3589718_SNP	3589718	2	A	G	0.006	1.659041e-01	1.840701e-01	1.000000e-05	1.664697e-01	3.687297e-01	3.683717e-01	3.706718e-01
2	2R_3589858_SNP	3589858	0	A	C	0.006	-2.313330e-01	1.837234e-01	5.486941e-02	3.480978e-01	2.097484e-01	2.032472e-01	2.068419e-01
2	2R_3589891_SNP	3589891	11	A	G	0.115	-3.190262e-02	4.601607e-02	1.000000e-05	1.429384e-01	4.890947e-01	4.917727e-01	4.944093e-01
2	2R_3589894_SNP	3589894	12	A	G	0.218	1.157985e-02	3.567267e-02	2.239815e-02	3.094063e-01	7.458819e-01	7.265515e-01	7.296246e-01
2	2R_3589918_SNP	3589918	0	C	T	0.012	2.935544e-02	1.308432e-01	1.000000e-05	2.284663e-01	8.227563e-01	8.215340e-01	8.218249e-01
2	2R_3589927_SNP	3589927	0	A	G	0.006	-1.130076e-01	1.843046e-01	1.000000e-05	2.291912e-01	5.406120e-01	5.375037e-01	5.385779e-01
2	2R_3589955_SNP	3589955	0	A	G	0.006	-1.130076e-01	1.843046e-01	1.000000e-05	2.291912e-01	5.406120e-01	5.375037e-01	5.385779e-01
2	2R_3589972_SNP	3589972	5	C	G	0.049	-4.296144e-02	6.661481e-02	1.000000e-05	1.930894e-01	5.198673e-01	5.194668e-01	5.208738e-01
2	2R_3590127_SNP	3590127	4	G	A	0.049	1.322204e-02	6.667983e-02	1.000000e-05	1.966466e-01	8.430597e-01	8.537197e-01	8.548013e-01
2	2R_3590169_INS	3590169	0	CC	C	0.012	5.584503e-02	1.307912e-01	1.000000e-05	1.605168e-01	6.699482e-01	6.773075e-01	6.795156e-01
2	2R_3590379_SNP	3590379	7	A	G	0.081	-6.282202e-02	5.299209e-02	1.000000e-05	1.784204e-01	2.375148e-01	2.353122e-01	2.381575e-01
2	2R_3590413_SNP	3590413	9	C	T	0.346	1.963481e-02	3.064815e-02	4.295360e-02	3.320437e-01	5.226320e-01	5.100859e-01	5.131657e-01
2	2R_3590442_SNP	3590442	0	A	G	0.006	-1.979687e-02	1.845069e-01	1.000000e-05	2.360983e-01	9.146837e-01	9.092220e-01	9.094301e-01
2	2R_3590510_SNP	3590510	2	T	C	0.012	2.876266e-02	1.308534e-01	1.000000e-05	2.144066e-01	8.262905e-01	8.302055e-01	8.306245e-01
2	2R_3590555_SNP	3590555	8	A	G	0.044	3.463400e-02	7.105357e-02	1.000000e-05	1.845703e-01	6.265931e-01	6.297676e-01	6.310700e-01
2	2R_3590589_SNP	3590589	10	G	A	0.114	-2.785266e-02	4.601302e-02	1.000000e-05	2.730053e-01	5.457922e-01	5.379739e-01	5.394357e-01
2	2R_3590592_SNP	3590592	2	G	T	0.006	1.659041e-01	1.840701e-01	1.000000e-05	1.664697e-01	3.687297e-01	3.683717e-01	3.706718e-01
2	2R_3590595_SNP	3590595	14	G	A	0.305	-1.665156e-02	3.222225e-02	1.353655e-01	4.465767e-01	6.060031e-01	5.830922e-01	5.943012e-01
2	2R_3590659_SNP	3590659	0	T	G	0.006	1.034068e-01	1.843387e-01	1.000000e-05	1.956814e-01	5.755804e-01	5.762183e-01	5.774086e-01
2	2R_3590709_INS	3590709	11	AC	A	0.108	-5.589128e-03	4.724700e-02	1.000000e-05	2.096524e-01	9.059762e-01	9.186230e-01	9.192943e-01
2	2R_3590736_SNP	3590736	4	C	G	0.012	-5.224619e-02	1.308194e-01	1.000000e-05	2.348241e-01	6.901292e-01	6.868211e-01	6.874237e-01
2	2R_3590739_SNP	3590739	4	A	G	0.061	-1.925796e-02	6.001477e-02	1.000000e-05	2.191968e-01	7.486996e-01	7.485039e-01	7.489876e-01
2	2R_3590773_SNP	3590773	1	G	A	0.006	-2.475425e-01	1.835136e-01	1.000000e-05	1.816112e-01	1.792045e-01	1.768622e-01	1.799785e-01
2	2R_3590788_SNP	3590788	9	A	C	0.182	3.616482e-02	3.767742e-02	6.142592e-03	2.820484e-01	3.385247e-01	3.318715e-01	3.342370e-01
2	2R_3590790_DEL	3590790	0	A	AT	0.006	-1.700988e-01	1.840404e-01	1.000000e-05	1.522376e-01	3.566992e-01	3.565458e-01	3.591355e-01
2	2R_3590819_SNP	3590819	13	T	C	0.394	1.918201e-03	3.024565e-02	1.000000e-05	2.563025e-01	9.495078e-01	9.259533e-01	9.272532e-01
2	2R_3590844_SNP	3590844	9	G	T	0.113	-4.375796e-02	4.592989e-02	9.076007e-03	2.519908e-01	3.421212e-01	3.371579e-01	3.392681e-01
2	2R_3590867_SNP	3590867	9	A	T	0.226	2.942740e-02	3.479061e-02	1.805564e-02	2.973367e-01	3.988579e-01	3.906647e-01	3.929946e-01
2	2R_3590881_SNP	3590881	5	G	A	0.018	7.078613e-02	1.070615e-01	1.000000e-05	2.200229e-01	5.094183e-01	5.070107e-01	5.082231e-01
2	2R_3590906_SNP	3590906	3	T	C	0.030	-1.105049e-02	8.354209e-02	1.000000e-05	2.287351e-01	8.949274e-01	8.938193e-01	8.939838e-01
2	2R_3590941_SNP	3590941	10	A	T	0.114	-4.421686e-02	4.594854e-02	1.143028e-02	2.546610e-01	3.372922e-01	3.322266e-01	3.343776e-01
2	2R_3591000_SNP	3591000	0	G	C	0.012	-4.780212e-02	1.308104e-01	1.000000e-05	2.398047e-01	7.152552e-01	7.108929e-01	7.114676e-01
2	2R_3591031_SNP	3591031	10	T	C	0.342	-5.600439e-03	3.085341e-02	1.000000e-05	1.863552e-01	8.561827e-01	8.729509e-01	8.748380e-01
2	2R_3591045_SNP	3591045	3	T	A	0.030	-3.716074e-03	8.354600e-02	1.000000e-05	2.344145e-01	9.645758e-01	9.565815e-01	9.567318e-01
2	2R_3591046_DEL	3591046	1	G	ATCA	0.006	-4.317816e-02	1.844861e-01	1.000000e-05	1.502952e-01	8.152380e-01	8.372154e-01	8.418215e-01
2	2R_3591051_SNP	3591051	0	T	A	0.012	-6.905883e-02	1.307533e-01	1.000000e-05	8.277974e-03	5.980926e-01	6.103333e-01	6.236247e-01
2	2R_3591053_SNP	3591053	12	G	C	0.199	2.508716e-02	3.691927e-02	1.533941e-01	4.621225e-01	4.977587e-01	4.797977e-01	4.896583e-01
2	2R_3591072_SNP	3591072	6	A	G	0.099	-3.236875e-02	4.838020e-02	1.000000e-05	2.157818e-01	5.043933e-01	5.021606e-01	5.034107e-01
2	2R_3591073_SNP	3591073	7	G	A	0.093	-4.687471e-02	4.977080e-02	3.386548e-02	3.184368e-01	3.476578e-01	3.396928e-01	3.424993e-01
2	2R_3591079_SNP	3591079	12	G	C	0.205	-2.393012e-02	3.642872e-02	1.000000e-05	2.363427e-01	5.121532e-01	5.083155e-01	5.095180e-01
2	2R_3591098_SNP	3591098	9	C	T	0.157	3.666233e-02	3.999097e-02	6.215211e-02	3.665615e-01	3.605957e-01	3.499980e-01	3.538762e-01
2	2R_3591167_SNP	3591167	8	T	C	0.156	-8.842370e-03	4.004890e-02	1.000000e-05	2.112408e-01	8.255278e-01	8.302529e-01	8.307431e-01
2	2R_3591169_SNP	3591169	1	T	A	0.054	1.921370e-02	6.302576e-02	1.000000e-05	2.394977e-01	7.608587e-01	7.569233e-01	7.573969e-01
2	2R_3591173_SNP	3591173	11	C	G	0.166	2.468780e-03	3.949605e-02	1.000000e-05	2.301093e-01	9.502343e-01	9.481025e-01	9.481846e-01
2	2R_3591227_SNP	3591227	4	T	A	0.085	-5.753912e-02	5.121636e-02	1.507219e-03	2.466374e-01	2.628677e-01	2.581840e-01	2.607420e-01
2	2R_3591234_SNP	3591234	4	A	G	0.116	-3.303261e-02	4.490907e-02	1.907328e-01	5.294511e-01	4.630461e-01	4.449200e-01	4.578740e-01
2	2R_3591245_SNP	3591245	9	A	G	0.170	8.712548e-03	3.885037e-02	1.000000e-05	2.326005e-01	8.228315e-01	8.197630e-01	8.200662e-01
2	2R_3591252_SNP	3591252	0	C	T	0.030	-1.374369e-01	8.283921e-02	1.000000e-05	2.720313e-01	9.898771e-02	9.587212e-02	9.917762e-02
2	2R_3591253_SNP	3591253	0	A	G	0.012	3.401432e-01	1.281723e-01	1.000000e-05	1.000000e-05	8.732847e-03	8.344439e-03	9.989408e-03
2	2R_3591262_SNP	3591262	14	T	A	0.487	4.010469e-02	2.956079e-02	2.709580e-01	6.164446e-01	1.767233e-01	1.691710e-01	1.778585e-01
2	2R_3591295_SNP	3591295	12	A	G	0.192	-2.800820e-03	3.737148e-02	1.000000e-05	2.323197e-01	9.403484e-01	9.368550e-01	9.369734e-01
2	2R_3591296_DEL	3591296	2	G	GACCCGCAATCCGACCATTCGTCA	0.012	-1.374246e-01	1.305757e-01	8.984886e-02	3.826282e-01	2.941222e-01	2.850821e-01	2.892569e-01
2	2R_3591321_SNP	3591321	2	A	T	0.012	-1.374246e-01	1.305757e-01	8.984886e-02	3.826282e-01	2.941222e-01	2.850821e-01	2.892569e-01
2	2R_3591325_SNP	3591325	2	A	C	0.012	-1.374246e-01	1.305757e-01	8.984886e-02	3.826282e-01	2.941222e-01	2.850821e-01	2.892569e-01
2	2R_3591327_SNP	3591327	2	T	A	0.012	-1.374246e-01	1.305757e-01	8.984886e-02	3.826282e-01	2.941222e-01	2.850821e-01	2.892569e-01
2	2R_3591328_SNP	3591328	2	A	T	0.012	-1.374246e-01	1.305757e-01	8.984886e-02	3.826282e-01	2.941222e-01	2.850821e-01	2.892569e-01
2	2R_3591331_SNP	3591331	3	A	G	0.012	-1.390162e-01	1.305702e-01	8.983792e-02	3.826996e-01	2.885646e-01	2.796579e-01	2.838239e-01
2	2R_3591332_DEL	3591332	2	A	AGTCTGCG	0.012	-1.374246e-01	1.305757e-01	8.984886e-02	3.826282e-01	2.941222e-01	2.850821e-01	2.892569e-01
2	2R_3591332_SNP	3591332	16	T	A	0.414	6.421493e-03	3.028510e-02	1.000000e-05	2.065559e-01	8.323401e-01	8.389248e-01	8.395493e-01
2	2R_3591339_SNP	3591339	5	A	G	0.049	-4.173573e-03	6.688764e-02	5.099456e-02	2.352503e-01	9.503219e-01	9.446591e-01	9.448309e-01
2	2R_3591341_SNP	3591341	2	A	G	0.012	-1.374246e-01	1.305757e-01	8.984886e-02	3.826282e-01	2.941222e-01	2.850821e-01	2.892569e-01
2	2R_3591343_DEL	3591343	2	T	TGG	0.012	-1.374246e-01	1.305757e-01	8.984886e-02	3.826282e-01	2.941222e-01	2.850821e-01	2.892569e-01
2	2R_3591343_SNP	3591343	12	T	C	0.147	5.390260e-02	4.139036e-02	3.536107e-01	7.231921e-01	1.946184e-01	1.866902e-01	1.998220e-01
2	2R_3591345_SNP	3591345	13	A	G	0.206	2.134517e-03	3.650607e-02	1.000000e-05	2.218684e-01	9.534444e-01	9.638746e-01	9.640944e-01
2	2R_3591348_SNP	3591348	2	T	G	0.012	-1.374246e-01	1.305757e-01	8.984886e-02	3.826282e-01	2.941222e-01	2.850821e-01	2.892569e-01
2	2R_3591349_DEL	3591349	2	A	AACTCCAG	0.012	-1.374246e-01	1.305757e-01	8.984886e-02	3.826282e-01	2.941222e-01	2.850821e-01	2.892569e-01
2	2R_3591359_SNP	3591359	12	A	G	0.276	-5.415472e-03	3.295981e-02	1.000000e-05	2.599549e-01	8.696907e-01	8.557958e-01	8.567989e-01
2	2R_3591360_SNP	3591360	2	T	G	0.012	-1.374246e-01	1.305757e-01	8.984886e-02	3.826282e-01	2.941222e-01	2.850821e-01	2.892569e-01
2	2R_3591363_DEL	3591363	2	T	TTCTTCTGGGCGTCA	0.012	-1.374246e-01	1.305757e-01	8.984886e-02	3.826282e-01	2.941222e-01	2.850821e-01	2.892569e-01
2	2R_3591372_SNP	3591372	9	A	G	0.132	-4.506783e-02	4.306922e-02	1.393066e-01	4.161955e-01	2.968955e-01	2.876534e-01	2.927395e-01
2	2R_3591380_SNP	3591380	6	A	G	0.012	-1.354395e-01	1.306058e-01	8.879972e-02	3.810847e-01	3.012395e-01	2.920583e-01	2.962133e-01
2	2R_3591382_SNP	3591382	5	C	G	0.080	-5.637650e-02	5.325500e-02	1.433289e-01	3.894434e-01	2.913135e-01	2.833615e-01	2.877406e-01
2	2R_3591416_SNP	3591416	0	A	G	0.006	-1.356502e-02	1.845103e-01	1.000000e-05	2.263885e-01	9.414816e-01	9.438983e-01	9.439969e-01
2	2R_3591451_SNP	3591451	6	T	G	0.086	-7.451950e-02	5.147431e-02	2.428580e-01	5.103577e-01	1.495862e-01	1.441157e-01	1.499896e-01
2	2R_3591475_SNP	3591475	1	C	T	0.012	-3.136310e-02	1.308450e-01	1.000000e-05	2.165518e-01	8.108613e-01	8.130645e-01	8.134671e-01
2	2R_3591505_SNP	3591505	7	G	T	0.453	-4.176353e-03	2.912155e-02	1.000000e-05	2.334340e-01	8.861395e-01	8.825864e-01	8.827905e-01
2	2R_3591625_SNP	3591625	7	A	G	0.441	-1.334357e-03	2.920055e-02	1.000000e-05	2.261166e-01	9.636073e-01	9.684191e-01	9.684963e-01
2	2R_3591738_SNP	3591738	0	G	T	0.006	5.334257e-01	1.818698e-01	1.363096e+00	1.000000e+05	3.831631e-03	2.114987e-03	7.010018e-03
2	2R_3591830_SNP	3591830	2	A	G	0.012	-6.950169e-02	1.307613e-01	1.000000e-05	1.692418e-01	5.957719e-01	5.997634e-01	6.015011e-01
2	2R_3591834_SNP	3591834	0	T	G	0.006	1.221570e-01	1.842695e-01	1.000000e-05	2.128839e-01	5.082975e-01	5.065049e-01	5.077522e-01
2	2R_3591963_SNP	3591963	6	C	T	0.099	2.655925e-02	4.840150e-02	1.000000e-05	2.017877e-01	5.839295e-01	5.845628e-01	5.856341e-01
2	2R_3592033_SNP	3592033	0	T	G	0.006	-5.453469e-01	1.795928e-01	1.000000e-05	5.209494e-02	2.779360e-03	2.611354e-03	3.443835e-03
2	2R_3592058_SNP	3592058	0	T	G	0.006	2.472783e-01	1.835124e-01	1.000000e-05	2.490326e-01	1.796637e-01	1.759495e-01	1.789833e-01
2	2R_3592101_SNP	3592101	4	G	T	0.055	-1.445266e-02	6.306631e-02	1.000000e-05	2.346465e-01	8.190220e-01	8.153966e-01	8.157201e-01
2	2R_3592192_SNP	3592192	0	G	T	0.006	6.430542e-02	1.844458e-01	1.000000e-05	1.982623e-01	7.278004e-01	7.317104e-01	7.325856e-01
2	2R_3592198_SNP	3592198	0	A	G	0.012	-6.905883e-02	1.307533e-01	1.000000e-05	8.277974e-03	5.980926e-01	6.103333e-01	6.236247e-01
2	2R_3592308_SNP	3592308	0	C	T	0.018	-5.025593e-02	1.071015e-01	1.000000e-05	1.572354e-01	6.395163e-01	6.459598e-01	6.482219e-01
2	2R_3592571_SNP	3592571	6	A	C	0.093	-2.649163e-02	4.985413e-02	8.536608e-02	4.067117e-01	5.958638e-01	5.748185e-01	5.823244e-01
2	2R_3592578_SNP	3592578	4	C	G	0.098	-1.993730e-02	4.840637e-02	5.683031e-02	3.754149e-01	6.809634e-01	6.570029e-01	6.637206e-01
2	2R_3592681_SNP	3592681	16	A	T	0.461	3.625680e-02	2.980367e-02	1.000000e-05	2.863829e-01	2.255134e-01	2.204022e-01	2.233480e-01
2	2R_3592688_SNP	3592688	1	T	C	0.006	2.737124e-01	1.832896e-01	1.000000e-05	5.024034e-02	1.372482e-01	1.361770e-01	1.405297e-01
2	2R_3592708_SNP	3592708	1	G	T	0.024	1.255922e-02	9.309832e-02	1.000000e-05	2.312777e-01	8.928522e-01	8.908309e-01	8.910065e-01
2	2R_3592710_SNP	3592710	1	A	T	0.024	1.255922e-02	9.309832e-02	1.000000e-05	2.312777e-01	8.928522e-01	8.908309e-01	8.910065e-01
2	2R_3592713_SNP	3592713	1	T	C	0.024	1.255922e-02	9.309832e-02	1.000000e-05	2.312777e-01	8.928522e-01	8.908309e-01	8.910065e-01
2	2R_3592714_DEL	3592714	1	T	TATGCAAGGTTATCTGGC	0.024	1.255922e-02	9.309832e-02	1.000000e-05	2.312777e-01	8.928522e-01	8.908309e-01	8.910065e-01
2	2R_3592723_SNP	3592723	12	A	T	0.083	-6.240122e-02	5.307045e-02	1.000000e-05	1.770043e-01	2.413510e-01	2.392377e-01	2.420700e-01
2	2R_3592752_SNP	3592752	0	T	G	0.012	-2.707380e-01	1.291961e-01	3.309558e-02	3.037556e-01	3.763867e-02	3.587720e-02	3.868114e-02
2	2R_3592765_SNP	3592765	11	T	G	0.038	-1.679629e-02	7.656919e-02	1.000000e-05	2.020507e-01	8.266384e-01	8.341862e-01	8.349686e-01
2	2R_3592772_INS	3592772	3	CTTTATAA	T	0.006	-8.625246e-03	1.845221e-01	1.000000e-05	2.301624e-01	9.627737e-01	9.605252e-01	9.605897e-01
2	2R_3592776_SNP	3592776	1	G	A	0.006	-3.258321e-01	1.828096e-01	5.942285e-02	3.563289e-01	7.651882e-02	7.322616e-02	7.670860e-02
2	2R_3592881_SNP	3592881	16	A	G	0.349	5.678590e-02	3.099929e-02	1.000000e-05	4.270356e-02	6.876668e-02	6.759245e-02	7.128515e-02
2	2R_3592886_SNP	3592886	2	A	T	0.018	1.315299e-02	1.071794e-01	1.000000e-05	2.228609e-01	9.024777e-01	9.053792e-01	9.055713e-01
2	2R_3592989_SNP	3592989	1	G	A	0.006	-3.734077e-01	1.823145e-01	5.223861e-02	3.155206e-01	4.212031e-02	4.016726e-02	4.308685e-02
2	2R_3593028_SNP	3593028	2	A	T	0.018	1.315299e-02	1.071794e-01	1.000000e-05	2.228609e-01	9.024777e-01	9.053792e-01	9.055713e-01
2	2R_3593176_SNP	3593176	6	T	G	0.031	1.945644e-01	8.215861e-02	1.144335e-01	4.364061e-01	1.902772e-02	1.778326e-02	2.009811e-02
2	2R_3593273_SNP	3593273	7	T	C	0.031	-2.024943e-02	8.356417e-02	1.000000e-05	1.934288e-01	8.088298e-01	8.177893e-01	8.189009e-01
2	2R_3593308_SNP	3593308	0	A	G	0.012	-2.707380e-01	1.291961e-01	3.309558e-02	3.037556e-01	3.763867e-02	3.587720e-02	3.868114e-02
2	2R_3593312_SNP	3593312	0	A	C	0.012	-2.707380e-01	1.291961e-01	3.309558e-02	3.037556e-01	3.763867e-02	3.587720e-02	3.868114e-02
2	2R_3593343_SNP	3593343	1	C	A	0.012	-2.696313e-01	1.292129e-01	3.119171e-02	3.017992e-01	3.844169e-02	3.665933e-02	3.947927e-02
2	2R_3593357_SNP	3593357	8	T	C	0.031	6.772949e-02	8.344797e-02	4.181374e-02	3.353785e-01	4.181621e-01	4.076282e-01	4.107255e-01
2	2R_3593405_SNP	3593405	0	T	G	0.018	-5.025593e-02	1.071015e-01	1.000000e-05	1.572354e-01	6.395163e-01	6.459598e-01	6.482219e-01
2	2R_3593414_SNP	3593414	1	T	C	0.006	-2.021113e-01	1.838486e-01	1.000000e-05	1.362268e-01	2.732135e-01	2.723739e-01	2.755139e-01
2	2R_3593495_INS	3593495	2	AA	A	0.006	-5.313252e-02	1.844738e-01	1.000000e-05	2.111544e-01	7.736891e-01	7.762353e-01	7.767790e-01
2	2R_3593548_SNP	3593548	0	A	G	0.018	-1.079805e-01	1.068443e-01	1.000000e-05	4.992250e-02	3.136624e-01	3.150822e-01	3.204211e-01
2	2R_3593642_SNP	3593642	13	T	C	0.400	2.381255e-03	3.016141e-02	1.000000e-05	2.710537e-01	9.371672e-01	9.076353e-01	9.099877e-01
2	2R_3593672_SNP	3593672	7	T	G	0.317	-2.141071e-02	3.112035e-02	1.000000e-05	1.000000e-05	4.924149e-01	4.995254e-01	5.120031e-01
2	2R_3593676_SNP	3593676	0	G	A	0.006	-1.130076e-01	1.843046e-01	1.000000e-05	2.291912e-01	5.406120e-01	5.375037e-01	5.385779e-01
2	2R_3593768_SNP	3593768	8	A	G	0.312	-1.826844e-02	3.134484e-02	1.000000e-05	2.332600e-02	5.608044e-01	5.708658e-01	5.815483e-01
2	2R_3593795_SNP	3593795	0	G	A	0.018	1.591263e-01	1.064584e-01	1.000000e-05	7.071307e-02	1.368844e-01	1.357189e-01	1.397801e-01
2	2R_3593796_SNP	3593796	4	C	A	0.043	-1.107229e-01	7.054323e-02	1.000000e-05	1.000000e-05	1.184184e-01	1.173372e-01	1.233095e-01
2	2R_3593890_SNP	3593890	8	T	C	0.031	6.772949e-02	8.344797e-02	4.181374e-02	3.353785e-01	4.181621e-01	4.076282e-01	4.107255e-01
2	2R_3594029_SNP	3594029	2	T	C	0.042	-8.572381e-02	7.080173e-02	5.619313e-02	3.227200e-01	2.277089e-01	2.215719e-01	2.248452e-01
2	2R_3594041_SNP	3594041	0	A	G	0.012	-2.707380e-01	1.291961e-01	3.309558e-02	3.037556e-01	3.763867e-02	3.587720e-02	3.868114e-02
2	2R_3594167_SNP	3594167	2	G	C	0.018	7.016853e-02	1.071452e-01	7.582109e-02	3.782450e-01	5.134437e-01	4.984554e-01	5.033423e-01
2	2R_3594179_SNP	3594179	0	A	C	0.006	-1.690887e-03	1.845132e-01	1.000000e-05	2.515327e-01	9.926993e-01	9.591515e-01	9.606440e-01
2	2R_3594219_SNP	3594219	1	C	T	0.024	-1.106153e-02	9.377874e-02	8.768296e-02	2.126066e-01	9.062472e-01	9.115504e-01	9.120495e-01
2	2R_3594242_SNP	3594242	0	G	C	0.006	9.921608e-02	1.843525e-01	1.000000e-05	2.972927e-01	5.911690e-01	5.792735e-01	5.812680e-01
2	2R_3594312_SNP	3594312	18	G	A	0.320	3.883749e-02	3.207971e-02	1.462335e-01	4.758710e-01	2.277481e-01	2.186743e-01	2.246553e-01
2	2R_3594435_SNP	3594435	1	C	T	0.006	-3.258321e-01	1.828096e-01	5.942285e-02	3.563289e-01	7.651882e-02	7.322616e-02	7.670860e-02
2	2R_3594452_SNP	3594452	9	A	G	0.189	1.325773e-02	3.727425e-02	1.000000e-05	2.574050e-01	7.225312e-01	7.149638e-01	7.157932e-01
2	2R_3594552_SNP	3594552	1	A	G	0.006	6.048550e-02	1.844569e-01	1.000000e-05	2.057908e-01	7.433919e-01	7.463533e-01	7.470382e-01
2	2R_3594606_SNP	3594606	2	T	C	0.030	1.466033e-02	8.353087e-02	1.000000e-05	2.581881e-01	8.608945e-01	8.475918e-01	8.484955e-01
2	2R_3594621_SNP	3594621	6	T	C	0.086	-2.762753e-02	5.141981e-02	6.391296e-02	3.688120e-01	5.917844e-01	5.736315e-01	5.788207e-01
2	2R_3594714_SNP	3594714	5	A	C	0.092	-3.436008e-02	4.980719e-02	8.503191e-02	3.929474e-01	4.912444e-01	4.756727e-01	4.811845e-01
2	2R_3594749_SNP	3594749	3	T	A	0.036	-2.578342e-03	7.650636e-02	1.000000e-05	2.444009e-01	9.731561e-01	9.529810e-01	9.536560e-01
2	2R_3594752_SNP	3594752	1	T	G	0.006	6.048550e-02	1.844569e-01	1.000000e-05	2.057908e-01	7.433919e-01	7.463533e-01	7.470382e-01
2	2R_3594771_SNP	3594771	10	G	T	0.285	-1.353216e-03	3.242739e-02	1.000000e-05	2.284180e-01	9.667636e-01	9.669522e-01	9.670029e-01
2	2R_3594779_SNP	3594779	11	C	T	0.287	6.063284e-02	3.214978e-02	8.516097e-02	4.020740e-01	6.104850e-02	5.812557e-02	6.158617e-02
2	2R_3594857_SNP	3594857	2	T	A	0.030	1.622290e-03	8.353856e-02	1.000000e-05	2.280470e-01	9.845297e-01	9.954241e-01	9.954498e-01
2	2R_3594859_SNP	3594859	12	T	C	0.128	2.239480e-02	4.402211e-02	1.000000e-05	9.283995e-02	6.116260e-01	6.220102e-01	6.279843e-01
2	2R_3594888_SNP	3594888	3	T	G	0.030	-1.113858e-02	8.354202e-02	1.000000e-05	1.946859e-01	8.940947e-01	9.155619e-01	9.173238e-01
2	2R_3595024_SNP	3595024	1	G	T	0.024	-1.801036e-03	9.310332e-02	1.000000e-05	2.299902e-01	9.845895e-01	9.808008e-01	9.808373e-01
2	2R_3595027_SNP	3595027	0	A	G	0.024	8.327815e-02	9.287197e-02	1.000000e-05	1.713174e-01	3.711785e-01	3.703889e-01	3.726434e-01
2	2R_3595082_SNP	3595082	6	A	G	0.086	-5.322515e-02	5.137329e-02	2.597860e-01	6.272777e-01	3.016871e-01	2.891799e-01	3.021905e-01
2	2R_3595092_SNP	3595092	2	T	C	0.030	1.622290e-03	8.353856e-02	1.000000e-05	2.280470e-01	9.845297e-01	9.954241e-01	9.954498e-01
2	2R_3595143_SNP	3595143	0	A	G	0.006	-1.130076e-01	1.843046e-01	1.000000e-05	2.291912e-01	5.406120e-01	5.375037e-01	5.385779e-01
2	2R_3595150_SNP	3595150	0	A	T	0.018	-1.079805e-01	1.068443e-01	1.000000e-05	4.992250e-02	3.136624e-01	3.150822e-01	3.204211e-01
2	2R_3595182_SNP	3595182	3	T	G	0.061	-2.604308e-02	5.998753e-02	1.000000e-05	2.146241e-01	6.647494e-01	6.640785e-01	6.647977e-01
2	2R_3595210_SNP	3595210	7	A	T	0.056	-9.722082e-03	6.310592e-02	1.000000e-05	2.209257e-01	8.777498e-01	8.801883e-01	8.804393e-01
2	2R_3595218_SNP	3595218	6	G	A	0.099	-3.840119e-02	4.840700e-02	1.824266e-01	5.343841e-01	4.287365e-01	4.111851e-01	4.233120e-01
2	2R_3595231_SNP	3595231	2	C	G	0.018	-2.138498e-01	1.058913e-01	1.000000e-05	1.712327e-01	4.504169e-02	4.367757e-02	4.662245e-02
2	2R_3595297_SNP	3595297	0	G	C	0.006	-2.717192e-01	1.833204e-01	7.789268e-03	2.837812e-01	1.401805e-01	1.362044e-01	1.394973e-01
2	2R_3595421_DEL	3595421	23	A	AG	0.400	7.257497e-02	3.067175e-02	1.000000e-05	1.898590e-01	1.912599e-02	1.831269e-02	2.048898e-02
2	2R_3595704_SNP	3595704	0	C	G	0.006	9.921608e-02	1.843525e-01	1.000000e-05	2.972927e-01	5.911690e-01	5.792735e-01	5.812680e-01
2	2R_3595717_SNP	3595717	0	T	C	0.006	-9.099048e-02	1.843781e-01	1.000000e-05	1.209420e-01	6.223120e-01	6.313818e-01	6.354689e-01
2	2R_3595722_SNP	3595722	2	C	G	0.036	3.270901e-02	7.645581e-02	1.000000e-05	1.769526e-01	6.693397e-01	6.745534e-01	6.760854e-01
2	2R_3595740_SNP	3595740	0	C	G	0.018	3.426621e-01	1.041259e-01	9.285644e-01	1.509385e+00	1.220093e-03	1.170715e-03	1.990284e-03
2	2R_3595773_SNP	3595773	0	A	G	0.006	1.848751e-01	1.839545e-01	1.000000e-05	2.319240e-01	3.163573e-01	3.125849e-01	3.147871e-01
2	2R_3595797_SNP	3595797	4	C	G	0.055	2.033518e-02	6.305653e-02	1.000000e-05	1.469083e-01	7.474864e-01	7.617554e-01	7.653698e-01
2	2R_3595839_SNP	3595839	0	T	G	0.006	1.034068e-01	1.843387e-01	1.000000e-05	1.956814e-01	5.755804e-01	5.762183e-01	5.774086e-01
2	2R_3595864_SNP	3595864	4	G	C	0.116	4.352556e-02	4.480779e-02	1.760809e-01	5.173407e-01	3.327704e-01	3.196355e-01	3.285336e-01
2	2R_3595865_SNP	3595865	6	G	A	0.185	-3.471309e-02	3.711075e-02	1.000000e-05	1.000000e-05	3.509452e-01	3.535268e-01	3.629672e-01
2	2R_3595876_SNP	3595876	5	A	G	0.067	-1.076094e-01	5.682853e-02	1.000000e-05	1.190205e-01	6.002051e-02	5.867637e-02	6.195738e-02
2	2R_3595877_SNP	3595877	0	A	C	0.006	1.823944e-01	1.839694e-01	1.000000e-05	2.119911e-01	3.229144e-01	3.200230e-01	3.222067e-01
2	2R_3595902_SNP	3595902	0	C	A	0.006	1.823944e-01	1.839694e-01	1.000000e-05	2.119911e-01	3.229144e-01	3.200230e-01	3.222067e-01
2	2R_3595909_SNP	3595909	9	T	G	0.006	1.837409e-01	1.839927e-01	1.000000e-05	2.188295e-01	3.194268e-01	3.162335e-01	3.184223e-01
2	2R_3595910_SNP	3595910	17	A	T	0.424	-1.167123e-02	3.028140e-02	1.000000e-05	8.252842e-02	7.004155e-01	7.176749e-01	7.266626e-01
2	2R_3595912_SNP	3595912	15	C	G	0.039	-8.129892e-02	7.635983e-02	1.000000e-05	2.333296e-01	2.885661e-01	2.846714e-01	2.870438e-01
2	2R_3595931_SNP	3595931	19	T	C	0.181	-4.503580e-02	3.896930e-02	1.000000e-05	1.000000e-05	2.494752e-01	2.499025e-01	2.604562e-01
2	2R_3595972_INS	3595972	6	ACCAAATAAAAATAAATA	A	0.006	-1.860884e-01	1.841060e-01	4.648986e-02	3.187033e-01	3.135985e-01	3.061375e-01	3.090723e-01
2	2R_3596011_SNP	3596011	3	C	T	0.133	-2.959133e-02	4.206759e-02	1.000000e-05	6.270117e-02	4.827773e-01	4.887540e-01	4.947954e-01
2	2R_3596012_SNP	3596012	2	A	G	0.139	-4.292075e-02	4.119438e-02	1.000000e-05	1.000000e-05	2.989694e-01	3.003458e-01	3.091027e-01
2	2R_3596168_SNP	3596168	13	T	C	0.452	4.378404e-02	2.949683e-02	1.000000e-05	9.253516e-04	1.396087e-01	1.386572e-01	1.437381e-01
2	2R_3596174_SNP	3596174	15	G	C	0.438	4.160236e-02	2.980274e-02	1.000000e-05	3.065573e-02	1.646015e-01	1.638184e-01	1.686852e-01
2	2R_3596220_SNP	3596220	1	T	C	0.006	-5.302747e-02	1.844706e-01	1.000000e-05	2.113621e-01	7.741205e-01	7.766286e-01	7.771679e-01
2	2R_3596250_SNP	3596250	10	C	G	0.456	1.142823e-02	2.937287e-02	1.000000e-05	1.702085e-01	6.977197e-01	7.050971e-01	7.069430e-01
2	2R_3596258_SNP	3596258	8	A	G	0.050	2.964360e-02	6.669084e-02	1.000000e-05	1.501209e-01	6.572653e-01	6.652997e-01	6.679579e-01
2	2R_3596284_INS	3596284	8	G	GT	0.237	-3.087314e-03	3.417503e-02	1.000000e-05	2.051271e-01	9.281273e-01	9.603360e-01	9.620279e-01
2	2R_3596287_SNP	3596287	5	T	G	0.227	-2.674899e-03	3.439783e-02	1.000000e-05	2.114650e-01	9.381098e-01	9.713386e-01	9.725924e-01
2	2R_3596295_SNP	3596295	6	A	T	0.099	-4.388780e-02	4.840182e-02	1.804780e-01	5.049923e-01	3.658594e-01	3.520867e-01	3.613588e-01
2	2R_3596346_SNP	3596346	2	T	A	0.030	1.622290e-03	8.353856e-02	1.000000e-05	2.280470e-01	9.845297e-01	9.954241e-01	9.954498e-01
2	2R_3596436_SNP	3596436	5	G	A	0.209	-3.282196e-02	3.537264e-02	1.000000e-05	1.000000e-05	3.548112e-01	3.574913e-01	3.670020e-01
2	2R_3596445_SNP	3596445	6	C	A	0.148	-3.028112e-02	4.066929e-02	1.815631e-01	5.285449e-01	4.575847e-01	4.389757e-01	4.517087e-01
2	2R_3596457_SNP	3596457	0	C	T	0.006	-9.099048e-02	1.843781e-01	1.000000e-05	1.209420e-01	6.223120e-01	6.313818e-01	6.354689e-01
2	2R_3596487_SNP	3596487	4	G	T	0.098	-1.440453e-02	4.840013e-02	1.000000e-05	2.064658e-01	7.663702e-01	7.690438e-01	7.696992e-01
2	2R_3596504_DEL	3596504	4	T	TGTGTGTGT	0.104	-5.142488e-02	4.709519e-02	3.445889e-01	7.327745e-01	2.764439e-01	2.655683e-01	2.828470e-01
2	2R_3596560_SNP	3596560	2	G	C	0.030	-5.126772e-04	8.353862e-02	1.000000e-05	2.291417e-01	9.951108e-01	9.929658e-01	9.929775e-01
2	2R_3596574_SNP	3596574	3	A	C	0.018	2.528394e-02	1.071722e-01	1.000000e-05	2.142425e-01	8.137865e-01	8.167665e-01	8.172044e-01
2	2R_3596587_SNP	3596587	5	A	C	0.123	-4.805309e-02	4.375931e-02	1.000000e-05	1.000000e-05	2.737411e-01	2.746097e-01	2.837017e-01
2	2R_3596592_SNP	3596592	3	G	A	0.061	-7.573338e-02	5.987817e-02	1.048870e-01	3.598459e-01	2.077189e-01	2.014854e-01	2.052697e-01
2	2R_3596649_SNP	3596649	1	G	A	0.006	-7.579828e-03	1.845157e-01	1.000000e-05	2.240531e-01	9.672818e-01	9.843156e-01	9.845179e-01
2	2R_3596659_SNP	3596659	1	C	T	0.006	3.039269e-01	1.830025e-01	1.000000e-05	2.892626e-01	9.864526e-02	9.533354e-02	9.867809e-02
2	2R_3596667_SNP	3596667	0	T	G	0.024	8.327815e-02	9.287197e-02	1.000000e-05	1.713174e-01	3.711785e-01	3.703889e-01	3.726434e-01
2	2R_3596692_SNP	3596692	6	C	A	0.080	-4.103890e-02	5.310607e-02	1.000000e-05	2.527430e-01	4.407561e-01	4.350544e-01	4.366659e-01
2	2R_3596694_SNP	3596694	1	T	C	0.018	1.459192e-02	1.071723e-01	1.000000e-05	2.386777e-01	8.918647e-01	8.859499e-01	8.862273e-01
2	2R_3596730_SNP	3596730	2	T	G	0.012	-4.235908e-02	1.308312e-01	1.000000e-05	2.532664e-01	7.465205e-01	7.391959e-01	7.399117e-01
2	2R_3596765_SNP	3596765	4	T	C	0.091	7.222875e-03	4.982954e-02	1.000000e-05	2.376420e-01	8.849249e-01	8.799879e-01	8.802508e-01
2	2R_3596788_SNP	3596788	4	G	T	0.079	8.813136e-03	5.316883e-02	1.000000e-05	2.280093e-01	8.685494e-01	8.680270e-01	8.682353e-01
2	2R_3596836_SNP	3596836	0	C	G	0.006	-1.700988e-01	1.840404e-01	1.000000e-05	1.522376e-01	3.566992e-01	3.565458e-01	3.591355e-01
2	2R_3596848_SNP	3596848	5	A	G	0.086	3.877634e-03	5.142336e-02	1.000000e-05	2.180890e-01	9.399824e-01	9.530361e-01	9.534060e-01
2	2R_3596886_SNP	3596886	1	A	G	0.006	-1.245686e-01	1.843045e-01	4.105858e-02	3.425033e-01	5.000542e-01	4.869098e-01	4.903197e-01
2	2R_3596931_SNP	3596931	10	A	G	0.228	1.533144e-02	3.487193e-02	1.000000e-05	2.406582e-01	6.607626e-01	6.571575e-01	6.578707e-01
2	2R_3596939_SNP	3596939	10	T	A	0.139	-1.564304e-02	4.225712e-02	1.000000e-05	2.059830e-01	7.117149e-01	7.140905e-01	7.148136e-01
2	2R_3597000_SNP	3597000	11	T	C	0.369	-7.229735e-03	3.041414e-02	1.000000e-05	2.579735e-01	8.123994e-01	8.014767e-01	8.023022e-01
2	2R_3597006_SNP	3597006	0	C	T	0.006	7.359039e-02	1.844249e-01	1.000000e-05	2.045139e-01	6.903866e-01	6.922642e-01	6.930526e-01
2	2R_3597024_SNP	3597024	5	T	G	0.080	5.243931e-02	5.306023e-02	9.619775e-02	4.258363e-01	3.244452e-01	3.131248e-01	3.184307e-01
2	2R_3597034_SNP	3597034	9	C	T	0.126	1.424025e-02	4.398153e-02	1.000000e-05	2.593480e-01	7.465137e-01	7.383651e-01	7.392160e-01
2	2R_3597041_DEL	3597041	3	A	AA	0.024	1.411148e-02	9.311086e-02	1.000000e-05	2.021345e-01	8.797214e-01	8.925936e-01	8.935586e-01
2	2R_3597089_SNP	3597089	6	G	A	0.105	-2.747528e-02	4.716141e-02	1.060048e-01	4.164840e-01	5.609667e-01	5.415462e-01	5.493118e-01
2	2R_3597101_SNP	3597101	0	G	A	0.024	8.327815e-02	9.287197e-02	1.000000e-05	1.713174e-01	3.711785e-01	3.703889e-01	3.726434e-01
2	2R_3597116_SNP	3597116	12	C	G	0.141	-1.561802e-02	4.230109e-02	1.000000e-05	1.741934e-01	7.124412e-01	7.202615e-01	7.219428e-01
2	2R_3597118_SNP	3597118	6	C	A	0.105	-3.435256e-02	4.714398e-02	1.404606e-01	4.587696e-01	4.672281e-01	4.503170e-01	4.590733e-01
2	2R_3597131_SNP	3597131	0	A	G	0.018	-1.079805e-01	1.068443e-01	1.000000e-05	4.992250e-02	3.136624e-01	3.150822e-01	3.204211e-01
2	2R_3597133_SNP	3597133	5	A	T	0.098	-1.943139e-02	4.840561e-02	1.000000e-05	1.739841e-01	6.886210e-01	6.948753e-01	6.965541e-01
2	2R_3597139_SNP	3597139	3	T	C	0.121	-2.033256e-02	4.387368e-02	8.338114e-02	4.105818e-01	6.436603e-01	6.189359e-01	6.277165e-01
2	2R_3597169_SNP	3597169	0	T	C	0.012	-4.780212e-02	1.308104e-01	1.000000e-05	2.398047e-01	7.152552e-01	7.108929e-01	7.114676e-01
2	2R_3597181_SNP	3597181	7	T	C	0.106	-5.040302e-02	4.709846e-02	2.665752e-01	6.381792e-01	2.860996e-01	2.740976e-01	2.870188e-01
2	2R_3597219_SNP	3597219	11	T	C	0.236	-1.463598e-04	3.459311e-02	1.000000e-05	2.316254e-01	9.966293e-01	9.890885e-01	9.891869e-01
2	2R_3597252_DEL	3597252	0	G	GTTGCCTCTGATTCAG	0.006	-1.356502e-02	1.845103e-01	1.000000e-05	2.263885e-01	9.414816e-01	9.438983e-01	9.439969e-01
2	2R_3597276_SNP	3597276	0	C	T	0.006	-1.356502e-02	1.845103e-01	1.000000e-05	2.263885e-01	9.414816e-01	9.438983e-01	9.439969e-01
2	2R_3597337_SNP	3597337	0	A	C	0.006	-2.717192e-01	1.833204e-01	7.789268e-03	2.837812e-01	1.401805e-01	1.362044e-01	1.394973e-01
2	2R_3597387_SNP	3597387	12	G	A	0.397	-2.108204e-02	3.005322e-02	1.000000e-05	1.224902e-01	4.839795e-01	4.878893e-01	4.910932e-01
2	2R_3597389_SNP	3597389	12	A	T	0.474	1.297065e-02	2.947934e-02	1.000000e-05	2.239743e-01	6.605158e-01	6.592756e-01	6.599488e-01
2	2R_3597400_SNP	3597400	7	A	G	0.124	-2.513524e-02	4.391284e-02	1.000000e-05	9.624786e-02	5.678327e-01	5.760194e-01	5.809921e-01
2	2R_3597477_SNP	3597477	3	C	T	0.006	-4.379576e-02	1.844920e-01	1.000000e-05	2.541252e-01	8.126504e-01	8.034967e-01	8.041952e-01
2	2R_3597494_SNP	3597494	1	G	C	0.018	1.053523e-01	1.068659e-01	1.000000e-05	2.110960e-01	3.256480e-01	3.227457e-01	3.249168e-01
2	2R_3597513_SNP	3597513	1	T	A	0.006	-6.917909e-03	1.845158e-01	1.000000e-05	2.299365e-01	9.701376e-01	9.679228e-01	9.679753e-01
2	2R_3597520_SNP	3597520	2	C	G	0.024	-2.577346e-02	9.308882e-02	1.000000e-05	1.586447e-01	7.822247e-01	7.976634e-01	8.008094e-01
2	2R_3597650_SNP	3597650	4	T	C	0.098	-5.474197e-02	4.831193e-02	2.481716e-01	6.067382e-01	2.588086e-01	2.480085e-01	2.587093e-01
2	2R_3597656_SNP	3597656	11	A	C	0.102	1.994016e-02	4.850870e-02	1.619073e-02	3.255699e-01	6.815560e-01	6.631875e-01	6.666284e-01
2	2R_3597752_INS	3597752	0	AG	T	0.012	-1.355883e-02	1.308588e-01	1.000000e-05	2.487925e-01	9.176006e-01	9.043570e-01	9.049940e-01
2	2R_3597777_SNP	3597777	0	T	C	0.006	3.973101e-02	1.844875e-01	1.000000e-05	2.411524e-01	8.297520e-01	8.243352e-01	8.247206e-01
2	2R_3597778_SNP	3597778	0	T	A	0.006	3.973101e-02	1.844875e-01	1.000000e-05	2.411524e-01	8.297520e-01	8.243352e-01	8.247206e-01
2	2R_3597782_SNP	3597782	2	A	G	0.030	-7.459615e-02	8.333775e-02	1.000000e-05	2.818227e-01	3.720263e-01	3.651789e-01	3.673813e-01
2	2R_3597805_SNP	3597805	3	T	C	0.006	-4.117699e-02	1.844957e-01	1.000000e-05	2.524168e-01	8.236646e-01	8.146679e-01	8.153173e-01
2	2R_3597853_SNP	3597853	1	T	G	0.012	1.693164e-01	1.302062e-01	1.000000e-05	2.595505e-02	1.952764e-01	1.948478e-01	2.000335e-01
2	2R_3597880_SNP	3597880	13	G	A	0.387	-1.647100e-02	3.030915e-02	1.000000e-05	1.984269e-01	5.875605e-01	5.882401e-01	5.893538e-01
2	2R_3597897_SNP	3597897	2	C	G	0.006	-4.154504e-02	1.844918e-01	1.000000e-05	2.527722e-01	8.221113e-01	8.130570e-01	8.137167e-01
2	2R_3597903_DEL	3597903	8	G	GACGG	0.163	2.145563e-03	3.942288e-02	1.000000e-05	2.205734e-01	9.566626e-01	9.765831e-01	9.769703e-01
2	2R_3597952_SNP	3597952	10	C	T	0.348	-8.413315e-05	3.072273e-02	1.000000e-05	2.303453e-01	9.978183e-01	9.916308e-01	9.916738e-01
2	2R_3597970_SNP	3597970	2	C	G	0.084	-7.798981e-02	5.104843e-02	1.332699e-01	4.634235e-01	1.284750e-01	1.227869e-01	1.275146e-01
2	2R_3597976_SNP	3597976	3	C	T	0.024	7.230899e-02	9.294800e-02	1.000000e-05	1.662624e-01	4.377053e-01	4.381435e-01	4.402395e-01
2	2R_3597986_SNP	3597986	13	C	T	0.465	-5.054523e-03	2.962469e-02	1.000000e-05	2.104696e-01	8.647314e-01	8.714050e-01	8.719252e-01
2	2R_3598014_SNP	3598014	3	C	T	0.006	-4.002527e-02	1.844972e-01	1.000000e-05	2.519993e-01	8.285196e-01	8.194824e-01	8.201201e-01
2	2R_3598083_SNP	3598083	0	T	G	0.018	-2.672166e-02	1.071524e-01	1.000000e-05	2.054784e-01	8.033752e-01	8.085549e-01	8.092070e-01
2	2R_3598084_SNP	3598084	1	T	G	0.012	-1.351621e-02	1.308635e-01	1.000000e-05	2.206610e-01	9.178616e-01	9.235306e-01	9.237544e-01
2	2R_3598161_SNP	3598161	2	C	A	0.006	-4.154504e-02	1.844918e-01	1.000000e-05	2.527722e-01	8.221113e-01	8.130570e-01	8.137167e-01
2	2R_3598176_SNP	3598176	3	A	T	0.121	-8.730798e-03	4.387554e-02	1.000000e-05	1.878374e-01	8.425140e-01	8.570562e-01	8.586649e-01
2	2R_3598177_SNP	3598177	2	G	C	0.012	1.671472e-01	1.302279e-01	1.000000e-05	2.778352e-02	2.011066e-01	2.007460e-01	2.059340e-01
2	2R_3598238_SNP	3598238	7	C	T	0.019	5.497855e-02	1.071299e-01	1.000000e-05	4.279507e-02	6.084971e-01	6.208124e-01	6.315135e-01
2	2R_3598266_SNP	3598266	7	T	C	0.137	-3.433468e-02	4.228015e-02	1.809678e-01	4.737281e-01	4.179113e-01	4.041983e-01	4.130032e-01
2	2R_3598271_SNP	3598271	1	A	G	0.030	-1.477158e-01	8.274033e-02	1.000000e-05	2.009979e-01	7.603965e-02	7.400986e-02	7.723285e-02
2	2R_3598313_SNP	3598313	12	G	A	0.327	-2.273593e-02	3.137270e-02	1.036684e-01	4.224463e-01	4.696537e-01	4.535973e-01	4.602622e-01
2	2R_3598371_SNP	3598371	9	G	A	0.063	-5.785330e-02	5.992678e-02	1.000000e-05	9.762530e-02	3.357489e-01	3.368028e-01	3.407090e-01
2	2R_3598386_SNP	3598386	3	A	G	0.024	-3.408651e-02	9.307969e-02	1.000000e-05	1.792570e-01	7.146763e-01	7.214036e-01	7.229047e-01
2	2R_3598387_SNP	3598387	2	A	G	0.030	-2.876102e-02	8.350880e-02	1.000000e-05	1.532634e-01	7.309761e-01	7.426010e-01	7.456291e-01
2	2R_3598474_SNP	3598474	2	T	C	0.042	1.049420e-01	7.056955e-02	1.534190e-01	4.838856e-01	1.388929e-01	1.326308e-01	1.378340e-01
2	2R_3598491_SNP	3598491	1	T	C	0.006	-1.206800e-02	1.845142e-01	1.000000e-05	2.267017e-01	9.479309e-01	9.503677e-01	9.504546e-01
2	2R_3598504_SNP	3598504	2	G	A	0.024	4.669922e-02	9.303974e-02	1.000000e-05	1.329438e-01	6.163835e-01	6.241604e-01	6.275213e-01
2	2R_3598568_SNP	3598568	13	A	T	0.310	-1.775193e-02	3.192865e-02	1.000000e-05	1.058718e-01	5.789681e-01	5.868787e-01	5.916754e-01
2	2R_3598583_SNP	3598583	12	C	T	0.321	-1.598372e-02	3.153696e-02	1.000000e-05	1.259012e-01	6.129503e-01	6.209541e-01	6.247977e-01
2	2R_3598598_SNP	3598598	15	C	T	0.216	6.331201e-03	3.615674e-02	1.000000e-05	2.666900e-01	8.612111e-01	8.460121e-01	8.473105e-01
2	2R_3598617_SNP	3598617	2	C	A	0.006	1.659041e-01	1.840701e-01	1.000000e-05	1.664697e-01	3.687297e-01	3.683717e-01	3.706718e-01
2	2R_3598637_SNP	3598637	13	G	A	0.297	-2.108586e-02	3.230341e-02	1.000000e-05	2.596928e-01	5.148241e-01	5.081709e-01	5.095430e-01
2	2R_3598640_SNP	3598640	5	C	G	0.037	-4.883401e-03	7.652342e-02	1.000000e-05	2.431614e-01	9.491937e-01	9.353340e-01	9.358076e-01
2	2R_3598766_SNP	3598766	3	T	C	0.024	-5.924357e-03	9.311616e-02	1.000000e-05	2.348764e-01	9.493467e-01	9.425961e-01	9.427583e-01
2	2R_3598802_SNP	3598802	3	T	C	0.012	-4.373502e-02	1.308333e-01	1.000000e-05	2.712526e-01	7.385899e-01	7.272027e-01	7.284192e-01
2	2R_3598847_SNP	3598847	8	G	A	0.319	-3.875782e-02	3.106504e-02	1.984620e-03	2.737011e-01	2.139220e-01	2.088986e-01	2.118458e-01
2	2R_3598916_SNP	3598916	6	G	A	0.136	-9.018849e-03	4.218457e-02	1.000000e-05	1.974545e-01	8.309693e-01	8.409258e-01	8.419074e-01
2	2R_3598921_SNP	3598921	2	A	G	0.006	6.034784e-03	1.845194e-01	1.000000e-05	2.267958e-01	9.739488e-01	9.800640e-01	9.801208e-01
2	2R_3598953_SNP	3598953	16	T	G	0.191	-4.155662e-02	3.783810e-02	1.000000e-05	1.000000e-05	2.736752e-01	2.745425e-01	2.813622e-01
2	2R_3598968_SNP	3598968	14	T	G	0.364	-3.767103e-02	3.068218e-02	1.657247e-02	2.796657e-01	2.212669e-01	2.159649e-01	2.189122e-01
2	2R_3598969_SNP	3598969	5	A	G	0.043	-1.375982e-01	7.026754e-02	1.000000e-05	1.038371e-01	5.188216e-02	5.064797e-02	5.388443e-02
2	2R_3598978_SNP	3598978	5	A	T	0.043	-1.110619e-01	7.054983e-02	1.000000e-05	2.359598e-01	1.173375e-01	1.143840e-01	1.176352e-01
2	2R_3598994_SNP	3598994	14	G	T	0.208	-1.833851e-02	3.650959e-02	1.000000e-05	1.412732e-01	6.161271e-01	6.228432e-01	6.258745e-01
2	2R_3599015_SNP	3599015	4	A	G	0.012	-3.243314e-02	1.308580e-01	1.000000e-05	2.557427e-01	8.045569e-01	7.952876e-01	7.960319e-01
2	2R_3599034_SNP	3599034	2	A	G	0.024	-3.337165e-03	9.310994e-02	1.000000e-05	2.307105e-01	9.714521e-01	9.676167e-01	9.676779e-01
2	2R_3599036_SNP	3599036	11	T	G	0.293	-2.805788e-02	3.223093e-02	1.085359e-01	4.162737e-01	3.852698e-01	3.729709e-01	3.784510e-01
2	2R_3599051_SNP	3599051	3	G	C	0.006	1.855823e-01	1.839603e-01	1.000000e-05	2.340348e-01	3.145304e-01	3.106664e-01	3.128817e-01
2	2R_3599096_SNP	3599096	2	C	G	0.006	-4.154504e-02	1.844918e-01	1.000000e-05	2.527722e-01	8.221113e-01	8.130570e-01	8.137167e-01
2	2R_3599097_SNP	3599097	10	G	A	0.152	1.288201e-02	4.076347e-02	1.000000e-05	2.564638e-01	7.523854e-01	7.449336e-01	7.457079e-01
2	2R_3599141_SNP	3599141	1	A	C	0.006	1.678960e-01	1.840558e-01	1.000000e-05	1.677671e-01	3.629856e-01	3.625026e-01	3.648087e-01
2	2R_3599144_SNP	3599144	1	A	T	0.006	1.678960e-01	1.840558e-01	1.000000e-05	1.677671e-01	3.629856e-01	3.625026e-01	3.648087e-01
2	2R_3599200_SNP	3599200	7	C	T	0.149	-1.122473e-02	4.069854e-02	1.000000e-05	1.643315e-01	7.830434e-01	7.975156e-01	8.002069e-01
2	2R_3599235_SNP	3599235	11	T	A	0.166	-1.204903e-02	3.948544e-02	1.000000e-05	1.601735e-01	7.606332e-01	7.738897e-01	7.766411e-01
2	2R_3599241_INS	3599241	7	AA	A	0.006	1.469335e-02	1.845338e-01	1.000000e-05	2.298655e-01	9.366321e-01	9.352707e-01	9.353709e-01
2	2R_3599268_SNP	3599268	9	A	G	0.164	1.339315e-02	3.943446e-02	1.957709e-03	2.912776e-01	7.345640e-01	7.199256e-01	7.219011e-01
2	2R_3599285_SNP	3599285	2	T	A	0.036	-1.840246e-02	7.669586e-02	4.211636e-02	2.040217e-01	8.106723e-01	8.152159e-01	8.159104e-01
2	2R_3599406_SNP	3599406	0	A	T	0.012	1.064484e-01	1.306725e-01	3.508899e-02	3.066284e-01	4.164570e-01	4.078496e-01	4.102905e-01
2	2R_3599408_SNP	3599408	12	T	G	0.397	3.670125e-02	2.998273e-02	7.441028e-02	3.851194e-01	2.226567e-01	2.152125e-01	2.192735e-01
2	2R_3599420_SNP	3599420	1	C	T	0.024	-1.801036e-03	9.310332e-02	1.000000e-05	2.299902e-01	9.845895e-01	9.808008e-01	9.808373e-01
2	2R_3599423_SNP	3599423	0	G	A	0.006	6.882769e-02	1.844359e-01	1.000000e-05	2.093040e-01	7.094910e-01	7.109595e-01	7.116360e-01
2	2R_3599467_SNP	3599467	11	T	A	0.401	2.705894e-02	2.989305e-02	5.620885e-02	3.613531e-01	3.666757e-01	3.563071e-01	3.600139e-01
2	2R_3599473_SNP	3599473	1	A	G	0.012	3.773674e-03	1.308674e-01	1.000000e-05	2.370945e-01	9.770301e-01	9.638070e-01	9.640834e-01
2	2R_3599486_SNP	3599486	3	T	C	0.012	-3.270840e-02	1.308527e-01	1.000000e-05	2.557276e-01	8.029246e-01	7.937136e-01	7.944574e-01
2	2R_3599504_SNP	3599504	2	T	A	0.030	-1.461970e-01	8.276441e-02	1.000000e-05	2.024750e-01	7.916284e-02	7.707678e-02	8.031224e-02
2	2R_3599505_SNP	3599505	10	C	A	0.399	2.732488e-02	2.982731e-02	6.328108e-02	3.714939e-01	3.609420e-01	3.502464e-01	3.542247e-01
2	2R_3599586_SNP	3599586	9	A	G	0.107	-3.658351e-02	4.721363e-02	1.028543e-01	3.845600e-01	4.395303e-01	4.271179e-01	4.319041e-01
2	2R_3599589_SNP	3599589	8	C	A	0.113	-3.257610e-02	4.608936e-02	1.650466e-01	4.689450e-01	4.806798e-01	4.642138e-01	4.738814e-01
2	2R_3599690_SNP	3599690	2	A	C	0.006	1.039584e-01	1.843434e-01	1.000000e-05	1.954150e-01	5.735570e-01	5.741867e-01	5.753866e-01
2	2R_3599708_SNP	3599708	11	T	G	0.153	-3.432715e-03	4.079814e-02	1.000000e-05	2.135177e-01	9.330473e-01	9.494407e-01	9.500790e-01
2	2R_3599772_DEL	3599772	2	G	CTACAGCCTTCAATTAAA	0.006	4.929746e-03	1.845195e-01	1.000000e-05	2.272956e-01	9.787178e-01	9.849206e-01	9.849638e-01
2	2R_3599789_SNP	3599789	21	A	G	0.306	-1.374146e-02	3.290452e-02	1.000000e-05	1.546939e-01	6.767674e-01	6.852748e-01	6.877813e-01
2	2R_3599792_SNP	3599792	13	A	G	0.123	-9.087810e-04	4.505576e-02	1.000000e-05	2.294552e-01	9.839319e-01	9.980908e-01	9.981134e-01
2	2R_3599806_SNP	3599806	0	G	A	0.006	2.729525e-01	1.832930e-01	1.000000e-05	1.000000e-05	1.383429e-01	1.373823e-01	1.437708e-01
2	2R_3599863_DEL	3599863	13	A	AAAAG	0.161	-2.220158e-02	4.013799e-02	1.000000e-05	1.934934e-01	5.809177e-01	5.820943e-01	5.832993e-01
2	2R_3599873_SNP	3599873	10	T	C	0.196	-9.676420e-03	3.684571e-02	1.000000e-05	1.756159e-01	7.931691e-01	8.059204e-01	8.079306e-01
2	2R_3599895_SNP	3599895	12	C	A	0.199	-3.473621e-03	3.691018e-02	1.000000e-05	2.179197e-01	9.251352e-01	9.347877e-01	9.351087e-01
2	2R_3599899_SNP	3599899	9	A	G	0.138	1.387826e-03	4.225293e-02	1.000000e-05	2.389682e-01	9.738371e-01	9.593631e-01	9.597216e-01
2	2R_3599928_SNP	3599928	7	G	A	0.093	1.873006e-02	4.985832e-02	1.000000e-05	1.677318e-01	7.076451e-01	7.160808e-01	7.180521e-01
2	2R_3599943_SNP	3599943	3	C	T	0.012	-3.270840e-02	1.308527e-01	1.000000e-05	2.557276e-01	8.029246e-01	7.937136e-01	7.944574e-01
2	2R_3599947_SNP	3599947	15	T	G	0.444	-3.813001e-02	2.987789e-02	2.543500e-01	6.078734e-01	2.036693e-01	1.951701e-01	2.040544e-01
2	2R_3599964_SNP	3599964	0	G	A	0.006	-2.499073e-01	1.834909e-01	1.000000e-05	1.826488e-01	1.750559e-01	1.726965e-01	1.758270e-01
2	2R_3599967_SNP	3599967	1	A	T	0.024	-6.119395e-02	9.298222e-02	1.000000e-05	1.810268e-02	5.113693e-01	5.191912e-01	5.289595e-01
2	2R_3600059_SNP	3600059	2	T	C	0.042	-2.614122e-02	7.101891e-02	6.004278e-02	4.082599e-01	7.132765e-01	6.816412e-01	6.917917e-01
2	2R_3600076_SNP	3600076	2	A	G	0.006	-4.154504e-02	1.844918e-01	1.000000e-05	2.527722e-01	8.221113e-01	8.130570e-01	8.137167e-01
2	2R_3600090_SNP	3600090	11	C	T	0.140	-9.619154e-03	4.228976e-02	1.000000e-05	2.132581e-01	8.203474e-01	8.242561e-01	8.247045e-01
2	2R_3600103_SNP	3600103	15	A	G	0.203	9.484969e-03	3.701140e-02	3.035744e-02	3.141566e-01	7.980585e-01	7.749490e-01	7.788535e-01
2	2R_3600115_SNP	3600115	0	A	G	0.006	-2.499073e-01	1.834909e-01	1.000000e-05	1.826488e-01	1.750559e-01	1.726965e-01	1.758270e-01
2	2R_3600127_SNP	3600127	3	T	G	0.018	3.996772e-02	1.071453e-01	1.000000e-05	1.978720e-01	7.096068e-01	7.130279e-01	7.139271e-01
2	2R_3600182_SNP	3600182	3	A	T	0.018	3.996772e-02	1.071453e-01	1.000000e-05	1.978720e-01	7.096068e-01	7.130279e-01	7.139271e-01
2	2R_3600186_MNP	3600186	0	GCT	TTC	0.006	-1.130076e-01	1.843046e-01	1.000000e-05	2.291912e-01	5.406120e-01	5.375037e-01	5.385779e-01
2	2R_3600202_SNP	3600202	1	T	C	0.048	1.425052e-04	6.665703e-02	1.000000e-05	2.300642e-01	9.982968e-01	9.906841e-01	9.907159e-01
2	2R_3600211_SNP	3600211	2	T	A	0.024	1.033436e-02	9.310686e-02	1.000000e-05	2.281867e-01	9.117547e-01	9.115554e-01	9.116919e-01
2	2R_3600217_SNP	3600217	5	A	G	0.031	4.258482e-02	8.352272e-02	4.271590e-02	3.439440e-01	6.108274e-01	5.938938e-01	5.978739e-01
2	2R_3600229_SNP	3600229	0	A	G	0.006	-1.130076e-01	1.843046e-01	1.000000e-05	2.291912e-01	5.406120e-01	5.375037e-01	5.385779e-01
2	2R_3600235_SNP	3600235	2	C	G	0.006	-4.154504e-02	1.844918e-01	1.000000e-05	2.527722e-01	8.221113e-01	8.130570e-01	8.137167e-01
2	2R_3600241_DEL	3600241	10	T	TT	0.013	1.540828e-01	1.303655e-01	1.000000e-05	2.896828e-02	2.389241e-01	2.391115e-01	2.444176e-01
2	2R_3600266_SNP	3600266	0	A	C	0.006	-1.130076e-01	1.843046e-01	1.000000e-05	2.291912e-01	5.406120e-01	5.375037e-01	5.385779e-01
2	2R_3600351_SNP	3600351	7	G	C	0.062	1.933123e-02	6.005100e-02	1.000000e-05	2.607785e-01	7.479232e-01	7.386613e-01	7.395593e-01
2	2R_3600362_SNP	3600362	6	A	G	0.099	-3.734669e-02	4.836851e-02	3.186315e-02	3.171380e-01	4.411364e-01	4.308948e-01	4.335512e-01
2	2R_3600400_SNP	3600400	7	A	G	0.161	9.796900e-03	3.940474e-02	2.721493e-02	3.223730e-01	8.039602e-01	7.779290e-01	7.825607e-01
2	2R_3600427_SNP	3600427	9	G	A	0.126	-3.105461e-02	4.409480e-02	1.558399e-01	4.598753e-01	4.822520e-01	4.666347e-01	4.752886e-01
2	2R_3600436_SNP	3600436	9	A	G	0.195	1.478810e-02	3.683187e-02	3.783616e-02	3.156226e-01	6.885663e-01	6.727696e-01	6.757487e-01
2	2R_3600437_SNP	3600437	2	G	A	0.030	-2.943856e-02	8.349448e-02	8.577842e-02	4.675899e-01	7.248499e-01	6.847886e-01	7.014788e-01
2	2R_3600446_SNP	3600446	7	G	T	0.143	-2.777305e-02	4.139009e-02	3.993550e-02	3.237425e-01	5.031486e-01	4.912307e-01	4.940649e-01
2	2R_3600448_SNP	3600448	5	T	C	0.141	-2.746900e-02	4.134770e-02	3.679318e-02	3.202760e-01	5.073935e-01	4.956051e-01	4.983310e-01
2	2R_3600509_SNP	3600509	1	T	C	0.018	1.459192e-02	1.071723e-01	1.000000e-05	2.386777e-01	8.918647e-01	8.859499e-01	8.862273e-01
2	2R_3600528_SNP	3600528	1	T	A	0.018	4.815216e-02	1.071131e-01	1.000000e-05	2.183533e-01	6.536251e-01	6.526657e-01	6.533846e-01
2	2R_3600561_SNP	3600561	13	A	G	0.316	-3.191619e-02	3.170411e-02	6.756874e-02	3.484678e-01	3.155492e-01	3.067696e-01	3.102735e-01
2	2R_3600571_SNP	3600571	7	A	G	0.118	1.609848e-02	4.492161e-02	1.000000e-05	2.521741e-01	7.205231e-01	7.137101e-01	7.144411e-01
2	2R_3600586_SNP	3600586	0	C	A	0.006	3.973101e-02	1.844875e-01	1.000000e-05	2.411524e-01	8.297520e-01	8.243352e-01	8.247206e-01
2	2R_3600598_SNP	3600598	7	C	T	0.149	-2.397297e-02	4.066532e-02	1.000000e-05	2.387860e-01	5.563148e-01	5.522726e-01	5.533111e-01
2	2R_3600606_SNP	3600606	8	T	G	0.163	-2.341537e-02	3.938132e-02	1.000000e-05	2.598109e-01	5.529333e-01	5.465838e-01	5.478209e-01
2	2R_3600634_SNP	3600634	8	G	C	0.144	-2.612801e-02	4.141443e-02	2.885052e-02	3.099923e-01	5.289791e-01	5.174469e-01	5.198625e-01
2	2R_3600635_SNP	3600635	9	C	T	0.138	-3.027954e-02	4.219973e-02	3.125821e-02	3.081532e-01	4.740561e-01	4.638396e-01	4.662416e-01
2	2R_3600654_SNP	3600654	10	T	C	0.209	3.828974e-02	3.588090e-02	1.000000e-05	1.151755e-01	2.874607e-01	2.872460e-01	2.907686e-01
2	2R_3600669_SNP	3600669	9	A	G	0.082	-1.722438e-02	5.324362e-02	4.179660e-02	3.696788e-01	7.467227e-01	7.182114e-01	7.255849e-01
2	2R_3600678_SNP	3600678	7	A	G	0.012	-2.949539e-02	1.308773e-01	1.000000e-05	2.525549e-01	8.219712e-01	8.130763e-01	8.137289e-01
2	2R_3600686_SNP	3600686	1	T	C	0.018	3.352838e-02	1.071467e-01	1.000000e-05	2.075337e-01	7.547340e-01	7.578090e-01	7.584435e-01
2	2R_3600784_SNP	3600784	1	C	T	0.018	3.352838e-02	1.071467e-01	1.000000e-05	2.075337e-01	7.547340e-01	7.578090e-01	7.584435e-01
2	2R_3600811_SNP	3600811	0	C	A	0.006	6.750083e-03	1.845125e-01	1.000000e-05	2.301528e-01	9.708612e-01	9.683572e-01	9.684110e-01
2	2R_3600835_SNP	3600835	9	C	T	0.201	5.474162e-02	3.618757e-02	1.688119e-01	5.095055e-01	1.322525e-01	1.262903e-01	1.316038e-01
2	2R_3600976_SNP	3600976	0	T	C	0.006	-1.130076e-01	1.843046e-01	1.000000e-05	2.291912e-01	5.406120e-01	5.375037e-01	5.385779e-01
2	2R_3601122_SNP	3601122	8	A	G	0.212	2.549411e-02	3.553833e-02	6.348547e-02	3.358165e-01	4.741544e-01	4.630789e-01	4.662259e-01
2	2R_3601156_SNP	3601156	0	A	G	0.006	-2.716705e-01	1.833045e-01	1.000000e-05	1.000000e-05	1.402169e-01	1.392700e-01	1.445658e-01
2	2R_3601163_SNP	3601163	13	T	G	0.206	-5.446049e-02	3.626091e-02	1.000000e-05	1.000000e-05	1.350211e-01	1.340372e-01	1.405604e-01
2	2R_3601178_SNP	3601178	3	C	A	0.036	-1.088972e-02	7.650195e-02	1.000000e-05	2.220969e-01	8.869796e-01	8.890169e-01	8.892398e-01
2	2R_3601290_SNP	3601290	20	T	A	0.432	7.217105e-03	3.051823e-02	1.000000e-05	2.093284e-01	8.133479e-01	8.178538e-01	8.183992e-01
2	2R_3601308_SNP	3601308	11	C	A	0.306	1.602517e-02	3.184618e-02	6.670487e-03	2.848629e-01	6.154870e-01	6.054553e-01	6.070645e-01
2	2R_3601402_SNP	3601402	0	T	C	0.006	1.823944e-01	1.839694e-01	1.000000e-05	2.119911e-01	3.229144e-01	3.200230e-01	3.222067e-01
2	2R_3601434_SNP	3601434	17	A	C	0.391	-6.713467e-02	3.024287e-02	2.499787e-02	3.177904e-01	2.778358e-02	2.636242e-02	2.890133e-02
2	2R_3601458_SNP	3601458	15	A	T	0.386	4.505444e-02	3.035457e-02	1.000000e-05	7.340698e-02	1.396331e-01	1.384711e-01	1.424965e-01
2	2R_3601463_SNP	3601463	14	T	C	0.260	1.902247e-02	3.377494e-02	1.000000e-05	1.046364e-01	5.740501e-01	5.819598e-01	5.866162e-01
2	2R_3601487_SNP	3601487	18	G	T	0.473	2.806518e-02	3.000494e-02	1.000000e-05	1.172764e-01	3.509656e-01	3.519276e-01	3.551987e-01
2	2R_3601520_SNP	3601520	0	T	G	0.018	-1.079805e-01	1.068443e-01	1.000000e-05	4.992250e-02	3.136624e-01	3.150822e-01	3.204211e-01
2	2R_3601535_SNP	3601535	13	A	G	0.419	-1.577781e-02	2.991960e-02	1.000000e-05	1.155450e-01	5.986612e-01	6.070255e-01	6.112118e-01
2	2R_3601548_SNP	3601548	15	T	G	0.405	7.630734e-04	3.029421e-02	1.000000e-05	2.377904e-01	9.799347e-01	9.643818e-01	9.647015e-01
2	2R_3601619_SNP	3601619	22	A	T	0.452	-1.380590e-02	3.057202e-02	1.000000e-05	7.398415e-02	6.521567e-01	6.660703e-01	6.746874e-01
2	2R_3601641_DEL	3601641	22	A	ATACAAAATATTCCTATGTATTGA	0.178	4.069743e-02	3.966961e-02	1.000000e-05	2.452953e-01	3.064268e-01	3.017506e-01	3.040416e-01
2	2R_3601707_SNP	3601707	1	T	A	0.012	-7.008858e-02	1.307547e-01	1.000000e-05	4.841381e-03	5.926545e-01	6.045870e-01	6.180384e-01
2	2R_3601717_DEL	3601717	18	G	GATTACAC	0.167	4.099050e-02	4.017858e-02	1.000000e-05	1.319022e-01	3.091145e-01	3.087243e-01	3.118972e-01
2	2R_3601750_SNP	3601750	4	T	C	0.018	3.952806e-02	1.071523e-01	1.000000e-05	1.703547e-01	7.126754e-01	7.206137e-01	7.225140e-01
2	2R_3601834_SNP	3601834	12	T	C	0.340	3.782094e-02	3.095947e-02	1.000000e-05	1.795047e-01	2.235805e-01	2.211684e-01	2.240894e-01
2	2R_3601869_SNP	3601869	0	T	G	0.006	1.848751e-01	1.839545e-01	1.000000e-05	2.319240e-01	3.163573e-01	3.125849e-01	3.147871e-01
2	2R_3601872_SNP	3601872	7	G	A	0.093	-3.416731e-02	4.984277e-02	9.332482e-02	4.020048e-01	4.939835e-01	4.778802e-01	4.838929e-01
2	2R_3601882_SNP	3601882	2	G	A	0.006	1.873975e-01	1.839458e-01	1.000000e-05	2.310328e-01	3.097972e-01	3.060738e-01	3.083147e-01
2	2R_3601927_SNP	3601927	3	C	T	0.012	-3.270840e-02	1.308527e-01	1.000000e-05	2.557276e-01	8.029246e-01	7.937136e-01	7.944574e-01
2	2R_3601928_SNP	3601928	0	C	G	0.012	6.521470e-04	1.308630e-01	1.000000e-05	2.300883e-01	9.960298e-01	9.892935e-01	9.893257e-01
2	2R_3601933_SNP	3601933	0	G	T	0.018	-2.672166e-02	1.071524e-01	1.000000e-05	2.054784e-01	8.033752e-01	8.085549e-01	8.092070e-01
2	2R_3601963_SNP	3601963	7	C	T	0.025	1.294141e-02	9.314062e-02	1.000000e-05	2.526994e-01	8.896621e-01	8.770409e-01	8.777747e-01
2	2R_3601970_SNP	3601970	1	C	T	0.006	6.048550e-02	1.844569e-01	1.000000e-05	2.057908e-01	7.433919e-01	7.463533e-01	7.470382e-01
2	2R_3601974_SNP	3601974	1	T	C	0.012	3.773674e-03	1.308674e-01	1.000000e-05	2.370945e-01	9.770301e-01	9.638070e-01	9.640834e-01
2	2R_3602056_INS	3602056	14	GAATAG	G	0.091	-2.196001e-02	5.153784e-02	1.000000e-05	1.712883e-01	6.705907e-01	6.765514e-01	6.783013e-01
2	2R_3602083_DEL	3602083	2	C	CT	0.030	-1.487712e-01	8.273677e-02	1.000000e-05	2.004227e-01	7.397407e-02	7.197765e-02	7.519066e-02
2	2R_3602101_SNP	3602101	5	C	A	0.006	1.233785e-01	1.842816e-01	1.000000e-05	1.910216e-01	5.040999e-01	5.039280e-01	5.054063e-01
2	2R_3602127_SNP	3602127	2	T	A	0.030	1.622290e-03	8.353856e-02	1.000000e-05	2.280470e-01	9.845297e-01	9.954241e-01	9.954498e-01
2	2R_3602197_SNP	3602197	0	G	C	0.024	8.327815e-02	9.287197e-02	1.000000e-05	1.713174e-01	3.711785e-01	3.703889e-01	3.726434e-01
2	2R_3602213_SNP	3602213	0	T	C	0.012	-9.366553e-02	1.311963e-01	8.500765e-02	2.856839e-01	4.762704e-01	4.695081e-01	4.713936e-01
2	2R_3602255_SNP	3602255	9	C	T	0.094	-6.773742e-02	4.963411e-02	1.000000e-05	1.000000e-05	1.741833e-01	1.735475e-01	1.798813e-01
2	2R_3602337_SNP	3602337	2	A	G	0.036	-1.028043e-01	7.608675e-02	2.325319e-02	3.188435e-01	1.784872e-01	1.730728e-01	1.764553e-01
2	2R_3602414_INS	3602414	0	GTGTCC	G	0.012	-4.780212e-02	1.308104e-01	1.000000e-05	2.398047e-01	7.152552e-01	7.108929e-01	7.114676e-01
2	2R_3602415_DEL	3602415	0	A	ATACTTGATC	0.012	-4.780212e-02	1.308104e-01	1.000000e-05	2.398047e-01	7.152552e-01	7.108929e-01	7.114676e-01
2	2R_3602425_SNP	3602425	6	T	G	0.154	2.298182e-02	4.000292e-02	1.324504e-01	4.569176e-01	5.664048e-01	5.441276e-01	5.551056e-01
2	2R_3602458_DEL	3602458	0	T	TTCTTGTGT	0.006	1.221570e-01	1.842695e-01	1.000000e-05	2.128839e-01	5.082975e-01	5.065049e-01	5.077522e-01
2	2R_3602479_SNP	3602479	10	A	T	0.184	4.705812e-02	3.762962e-02	1.000000e-05	2.414196e-01	2.128546e-01	2.090496e-01	2.118897e-01
2	2R_3602497_SNP	3602497	6	A	G	0.031	4.422984e-02	8.352739e-02	4.570108e-02	3.476497e-01	5.971488e-01	5.804529e-01	5.845270e-01
2	2R_3602520_SNP	3602520	12	A	G	0.109	-3.817562e-02	4.719079e-02	2.394877e-02	2.965809e-01	4.196941e-01	4.115582e-01	4.138009e-01
2	2R_3602535_SNP	3602535	13	T	C	0.445	2.164839e-02	2.975605e-02	2.014700e-01	5.271878e-01	4.679269e-01	4.500896e-01	4.635361e-01
2	2R_3602543_SNP	3602543	1	C	T	0.006	1.855508e-01	1.840046e-01	3.494726e-02	3.203655e-01	3.147286e-01	3.068463e-01	3.098140e-01
2	2R_3602553_SNP	3602553	15	G	A	0.373	-1.501498e-02	3.074864e-02	2.657645e-02	3.011622e-01	6.259721e-01	6.129906e-01	6.151869e-01
2	2R_3602605_SNP	3602605	8	A	G	0.075	2.031779e-02	5.519410e-02	1.000000e-05	1.753606e-01	7.132563e-01	7.207026e-01	7.223528e-01
2	2R_3602629_SNP	3602629	4	C	G	0.079	-1.150970e-02	5.316572e-02	1.000000e-05	2.050910e-01	8.288737e-01	8.356368e-01	8.363093e-01
2	2R_3602637_SNP	3602637	14	G	A	0.396	-3.110445e-02	3.023725e-02	5.748306e-02	3.267454e-01	3.051266e-01	2.973623e-01	3.004794e-01
2	2R_3602655_SNP	3602655	16	A	T	0.388	-2.508012e-02	3.057217e-02	3.645125e-02	3.070009e-01	4.131886e-01	4.044595e-01	4.069292e-01
2	2R_3602675_SNP	3602675	5	G	A	0.067	-4.274469e-02	5.734312e-02	1.000000e-05	1.000000e-05	4.570723e-01	4.628518e-01	4.818963e-01
2	2R_3602676_SNP	3602676	0	T	C	0.006	4.421408e-02	1.844814e-01	1.000000e-05	2.053463e-01	8.108842e-01	8.165417e-01	8.171973e-01
2	2R_3602681_SNP	3602681	2	T	A	0.006	-7.458449e-02	1.844291e-01	1.000000e-05	2.198894e-01	6.864338e-01	6.855032e-01	6.861255e-01
2	2R_3602713_SNP	3602713	9	T	C	0.258	4.568462e-02	3.326627e-02	3.937102e-01	7.658078e-01	1.715106e-01	1.649311e-01	1.781472e-01
2	2R_3602728_SNP	3602728	12	A	G	0.391	-2.458732e-02	3.017057e-02	2.297480e-01	5.823949e-01	4.162721e-01	3.991817e-01	4.144869e-01
2	2R_3602779_SNP	3602779	0	A	T	0.006	1.034068e-01	1.843387e-01	1.000000e-05	1.956814e-01	5.755804e-01	5.762183e-01	5.774086e-01
2	2R_3602792_SNP	3602792	0	A	G	0.006	1.848751e-01	1.839545e-01	1.000000e-05	2.319240e-01	3.163573e-01	3.125849e-01	3.147871e-01
2	2R_3602807_SNP	3602807	5	T	A	0.086	-3.450324e-02	5.135447e-02	1.000000e-05	1.488763e-01	5.026040e-01	5.057384e-01	5.080643e-01
2	2R_3602816_SNP	3602816	2	T	C	0.012	-1.548597e-02	1.308670e-01	1.000000e-05	2.267210e-01	9.059463e-01	9.065023e-01	9.066523e-01
2	2R_3602837_SNP	3602837	10	A	G	0.133	-6.054183e-02	4.285433e-02	1.000000e-05	2.680624e-01	1.596056e-01	1.555064e-01	1.586836e-01
2	2R_3602839_SNP	3602839	9	A	G	0.138	-6.581434e-02	4.194517e-02	6.338284e-03	2.777314e-01	1.185390e-01	1.149375e-01	1.182557e-01
2	2R_3602841_SNP	3602841	4	C	T	0.037	-1.614281e-01	7.548264e-02	1.000000e-05	1.219605e-01	3.392951e-02	3.289442e-02	3.567927e-02
2	2R_3602844_SNP	3602844	11	T	A	0.127	-4.495634e-02	4.389733e-02	1.000000e-05	2.449231e-01	3.072665e-01	3.027932e-01	3.050761e-01
2	2R_3602849_SNP	3602849	9	C	T	0.132	-6.074162e-02	4.283173e-02	1.000000e-05	2.641067e-01	1.580229e-01	1.540447e-01	1.572159e-01
2	2R_3602858_SNP	3602858	3	C	A	0.006	-2.729385e-01	1.833173e-01	6.714010e-03	2.825945e-01	1.384149e-01	1.344876e-01	1.377807e-01
2	2R_3602866_SNP	3602866	5	T	C	0.031	-1.155461e-01	8.307989e-02	1.000000e-05	9.132319e-02	1.661527e-01	1.649978e-01	1.689432e-01
2	2R_3602868_DEL	3602868	5	T	TAAGACTAATT	0.031	-1.164233e-01	8.307251e-02	1.000000e-05	8.814470e-02	1.629415e-01	1.617930e-01	1.657758e-01
2	2R_3602898_SNP	3602898	17	A	G	0.358	2.649198e-02	3.117544e-02	3.088915e-02	3.250069e-01	3.966765e-01	3.872660e-01	3.901063e-01
2	2R_3602900_SNP	3602900	4	T	A	0.006	-1.824705e-02	1.845213e-01	1.000000e-05	2.254961e-01	9.213461e-01	9.235812e-01	9.237162e-01
2	2R_3602940_SNP	3602940	8	A	T	0.031	-3.425473e-04	8.358733e-02	1.000000e-05	2.316884e-01	9.967351e-01	9.853002e-01	9.853863e-01
2	2R_3602986_SNP	3602986	14	T	G	0.474	3.508573e-02	2.955723e-02	9.804989e-02	4.163218e-01	2.369063e-01	2.280340e-01	2.328364e-01
2	2R_3603020_SNP	3603020	2	C	T	0.006	1.028195e-01	1.843473e-01	1.000000e-05	1.959987e-01	5.777672e-01	5.784110e-01	5.795905e-01
2	2R_3603027_SNP	3603027	11	C	T	0.242	3.388262e-02	3.417700e-02	1.000000e-05	1.000000e-05	3.229397e-01	3.248449e-01	3.333889e-01
2	2R_3603075_SNP	3603075	0	A	C	0.024	8.327815e-02	9.287197e-02	1.000000e-05	1.713174e-01	3.711785e-01	3.703889e-01	3.726434e-01
2	2R_3603170_SNP	3603170	6	A	G	0.080	-3.241182e-03	5.320092e-02	1.000000e-05	2.613634e-01	9.514935e-01	9.245399e-01	9.262682e-01
2	2R_3603175_SNP	3603175	2	T	A	0.036	-1.601416e-01	7.548142e-02	1.000000e-05	1.232970e-01	3.535539e-02	3.429306e-02	3.711418e-02
2	2R_3603180_DEL	3603180	6	C	CCCAAC	0.031	-7.826113e-02	8.334964e-02	1.000000e-05	2.418331e-01	3.491207e-01	3.448243e-01	3.468528e-01
2	2R_3603186_INS	3603186	6	TTTAATAATATTAATAAT	T	0.031	-7.826113e-02	8.334964e-02	1.000000e-05	2.418331e-01	3.491207e-01	3.448243e-01	3.468528e-01
2	2R_3603228_SNP	3603228	5	T	C	0.037	-7.342942e-02	7.688168e-02	1.402385e-01	3.416032e-01	3.409177e-01	3.340290e-01	3.373177e-01
2	2R_3603249_SNP	3603249	1	T	C	0.006	1.814369e-01	1.839784e-01	1.000000e-05	2.094083e-01	3.254772e-01	3.227008e-01	3.248778e-01
2	2R_3603250_SNP	3603250	1	T	C	0.006	1.814369e-01	1.839784e-01	1.000000e-05	2.094083e-01	3.254772e-01	3.227008e-01	3.248778e-01
2	2R_3603278_SNP	3603278	0	A	G	0.006	-1.706317e-02	1.845085e-01	1.000000e-05	2.208016e-01	9.264290e-01	9.329529e-01	9.331729e-01
2	2R_3603284_SNP	3603284	10	T	C	0.424	-1.832479e-02	2.958014e-02	1.000000e-05	7.627464e-02	5.364388e-01	5.440915e-01	5.500064e-01
2	2R_3603466_SNP	3603466	0	A	C	0.018	-1.141837e-02	1.089958e-01	1.562337e-01	2.261568e-01	9.166929e-01	9.166444e-01	9.167830e-01
2	2R_3603480_SNP	3603480	2	T	C	0.018	-8.792325e-02	1.069668e-01	1.000000e-05	3.624996e-02	4.122743e-01	4.163790e-01	4.228993e-01
2	2R_3603495_SNP	3603495	5	A	G	0.067	2.709386e-02	5.740050e-02	1.000000e-05	1.630977e-01	6.375364e-01	6.434328e-01	6.454218e-01
2	2R_3603547_SNP	3603547	8	T	G	0.175	-3.018244e-02	3.823861e-02	6.929234e-02	3.481132e-01	4.310519e-01	4.198986e-01	4.234187e-01
2	2R_3603595_SNP	3603595	2	T	G	0.060	-8.626302e-02	5.967632e-02	1.578952e-02	2.173290e-01	1.501984e-01	1.472911e-01	1.504464e-01
2	2R_3603630_SNP	3603630	2	A	T	0.012	-7.729978e-02	1.307349e-01	1.000000e-05	2.699297e-01	5.551430e-01	5.476711e-01	5.490533e-01
2	2R_3603695_DEL	3603695	0	A	AGGGTTTCGTCAAAA	0.006	6.816606e-02	1.844374e-01	1.000000e-05	1.856763e-01	7.121597e-01	7.176676e-01	7.189269e-01
2	2R_3603732_SNP	3603732	16	T	G	0.467	4.597814e-02	2.980983e-02	3.246329e-01	6.695714e-01	1.248850e-01	1.194897e-01	1.276214e-01
2	2R_3603739_SNP	3603739	1	A	G	0.042	9.928753e-02	7.062483e-02	1.774520e-02	3.032907e-01	1.616393e-01	1.568685e-01	1.601957e-01
2	2R_3603745_SNP	3603745	13	A	T	0.129	-2.013383e-02	4.409190e-02	1.040139e-01	4.220602e-01	6.485315e-01	6.233055e-01	6.333828e-01
2	2R_3603784_SNP	3603784	11	A	G	0.439	-5.660441e-03	2.957790e-02	1.000000e-05	1.875989e-01	8.484665e-01	8.633125e-01	8.650147e-01
2	2R_3603799_SNP	3603799	2	G	C	0.042	1.001163e-01	7.062709e-02	1.738366e-02	3.026318e-01	1.582010e-01	1.535066e-01	1.568399e-01
2	2R_3603841_SNP	3603841	13	A	T	0.426	-4.400121e-03	2.988146e-02	1.000000e-05	2.644117e-01	8.831114e-01	8.658636e-01	8.671653e-01
2	2R_3603846_SNP	3603846	0	T	C	0.006	-2.499073e-01	1.834909e-01	1.000000e-05	1.826488e-01	1.750559e-01	1.726965e-01	1.758270e-01
2	2R_3603928_SNP	3603928	0	A	T	0.006	1.034068e-01	1.843387e-01	1.000000e-05	1.956814e-01	5.755804e-01	5.762183e-01	5.774086e-01
2	2R_3603945_SNP	3603945	7	G	A	0.068	-1.969868e-02	5.744450e-02	1.000000e-05	2.110235e-01	7.320949e-01	7.337609e-01	7.343702e-01
2	2R_3603952_SNP	3603952	1	C	T	0.018	1.316300e-01	1.067207e-01	3.930667e-02	3.281675e-01	2.191676e-01	2.128271e-01	2.161815e-01
2	2R_3603993_SNP	3603993	10	T	A	0.184	4.632647e-03	3.780475e-02	1.000000e-05	2.249138e-01	9.026185e-01	9.043344e-01	9.045017e-01
2	2R_3604026_SNP	3604026	2	A	C	0.030	-1.759919e-02	8.352746e-02	1.000000e-05	2.654766e-01	8.333803e-01	8.190668e-01	8.202221e-01
2	2R_3604074_SNP	3604074	0	T	G	0.018	-5.025593e-02	1.071015e-01	1.000000e-05	1.572354e-01	6.395163e-01	6.459598e-01	6.482219e-01
2	2R_3604081_SNP	3604081	9	A	G	0.252	-6.430084e-02	3.339559e-02	4.308343e-01	7.808645e-01	5.588508e-02	5.333202e-02	5.974262e-02
2	2R_3604091_SNP	3604091	0	T	C	0.006	-2.499073e-01	1.834909e-01	1.000000e-05	1.826488e-01	1.750559e-01	1.726965e-01	1.758270e-01
2	2R_3604102_SNP	3604102	2	A	G	0.030	-1.652352e-02	8.352878e-02	1.000000e-05	3.130136e-01	8.434293e-01	8.142766e-01	8.186611e-01
2	2R_3604141_SNP	3604141	0	A	G	0.006	-1.130076e-01	1.843046e-01	1.000000e-05	2.291912e-01	5.406120e-01	5.375037e-01	5.385779e-01
2	2R_3604172_SNP	3604172	0	T	C	0.036	-7.392433e-02	7.630059e-02	2.461899e-02	2.848760e-01	3.340262e-01	3.276054e-01	3.300181e-01
2	2R_3604173_SNP	3604173	0	T	C	0.036	-7.392433e-02	7.630059e-02	2.461899e-02	2.848760e-01	3.340262e-01	3.276054e-01	3.300181e-01
2	2R_3604195_SNP	3604195	9	G	T	0.384	5.152636e-03	2.999945e-02	1.000000e-05	2.386649e-01	8.638372e-01	8.584588e-01	8.587630e-01
2	2R_3604234_SNP	3604234	13	A	T	0.355	-2.259582e-04	3.088273e-02	1.000000e-05	2.291631e-01	9.941710e-01	9.979263e-01	9.979336e-01
2	2R_3604238_SNP	3604238	10	T	G	0.171	4.476149e-02	3.879790e-02	2.223356e-01	5.746563e-01	2.502779e-01	2.398854e-01	2.490639e-01
2	2R_3604243_SNP	3604243	5	C	A	0.031	-1.531305e-01	8.271297e-02	1.000000e-05	1.000000e-05	6.589612e-02	6.476155e-02	7.020835e-02
2	2R_3604285_DEL	3604285	7	T	TT	0.006	-4.451450e-02	1.845050e-01	1.000000e-05	2.541844e-01	8.096479e-01	8.005702e-01	8.012702e-01
2	2R_3604297_SNP	3604297	8	A	G	0.037	-1.004622e-01	7.615363e-02	1.000000e-05	1.465513e-01	1.889177e-01	1.871828e-01	1.904919e-01
2	2R_3604334_SNP	3604334	5	A	T	0.018	-8.823838e-02	1.069834e-01	1.000000e-05	3.252801e-02	4.106770e-01	4.147710e-01	4.214683e-01
2	2R_3604405_SNP	3604405	4	G	A	0.006	2.776223e-01	1.832644e-01	1.000000e-05	5.569885e-02	1.317063e-01	1.305803e-01	1.348266e-01
2	2R_3604568_SNP	3604568	2	C	T	0.006	1.669576e-01	1.840643e-01	1.000000e-05	1.697536e-01	3.656895e-01	3.651627e-01	3.674323e-01
2	2R_3604590_SNP	3604590	2	G	C	0.006	-1.253817e-01	1.843054e-01	4.187143e-02	3.434459e-01	4.972666e-01	4.841408e-01	4.875775e-01
2	2R_3604622_SNP	3604622	6	C	T	0.198	-4.564052e-02	3.612972e-02	1.000000e-05	7.525711e-02	2.082742e-01	2.076954e-01	2.118881e-01
2	2R_3604625_SNP	3604625	2	T	C	0.024	-1.040248e-01	9.275959e-02	1.000000e-05	5.056928e-02	2.637182e-01	2.641884e-01	2.690249e-01
2	2R_3604662_DEL	3604662	3	G	GG	0.018	1.182479e-01	1.067966e-01	1.000000e-05	1.253488e-01	2.697983e-01	2.692028e-01	2.725077e-01
2	2R_3604680_SNP	3604680	2	A	T	0.024	8.399570e-02	9.288180e-02	1.000000e-05	1.681897e-01	3.671315e-01	3.664277e-01	3.687416e-01
2	2R_3604766_SNP	3604766	12	A	T	0.301	-2.089420e-02	3.206405e-02	1.110266e-02	2.817347e-01	5.155350e-01	5.064391e-01	5.081716e-01
2	2R_3604815_SNP	3604815	15	T	G	0.359	-2.689307e-02	3.092399e-02	1.000000e-05	2.625204e-01	3.857470e-01	3.800380e-01	3.819832e-01
2	2R_3604823_SNP	3604823	0	G	C	0.006	1.854947e-01	1.840014e-01	3.470856e-02	3.201374e-01	3.148662e-01	3.069911e-01	3.099545e-01
2	2R_3604854_SNP	3604854	14	G	A	0.117	3.867853e-02	4.606758e-02	5.545658e-02	3.548344e-01	4.023379e-01	3.914567e-01	3.950383e-01
2	2R_3604859_SNP	3604859	1	T	C	0.012	1.086502e-01	1.320464e-01	3.449338e-01	7.048987e-01	4.117916e-01	3.987371e-01	4.214296e-01
2	2R_3604866_SNP	3604866	3	A	G	0.018	-1.121485e-02	1.090081e-01	1.558696e-01	2.259854e-01	9.181817e-01	9.181951e-01	9.183328e-01
2	2R_3604870_SNP	3604870	2	A	G	0.018	1.408182e-02	1.071786e-01	1.000000e-05	2.384105e-01	8.956287e-01	8.897092e-01	8.899783e-01
2	2R_3604880_SNP	3604880	0	A	G	0.012	-4.780212e-02	1.308104e-01	1.000000e-05	2.398047e-01	7.152552e-01	7.108929e-01	7.114676e-01
2	2R_3604881_SNP	3604881	11	C	A	0.382	-6.714167e-04	3.021475e-02	1.000000e-05	2.277735e-01	9.822980e-01	9.859921e-01	9.860241e-01
2	2R_3604882_DEL	3604882	1	T	TGGGCCACCAT	0.012	-3.136310e-02	1.308450e-01	1.000000e-05	2.165518e-01	8.108613e-01	8.130645e-01	8.134671e-01
2	2R_3605050_DEL	3605050	0	C	CTGGTGAGGC	0.006	1.221570e-01	1.842695e-01	1.000000e-05	2.128839e-01	5.082975e-01	5.065049e-01	5.077522e-01
2	2R_3605127_SNP	3605127	10	A	G	0.171	4.154193e-02	3.881164e-02	1.188375e-01	4.135427e-01	2.860168e-01	2.766593e-01	2.815594e-01
2	2R_3605132_SNP	3605132	7	T	G	0.180	2.856651e-02	3.771389e-02	1.010672e-01	3.909093e-01	4.498522e-01	4.364583e-01	4.416067e-01
2	2R_3605202_SNP	3605202	0	C	T	0.006	5.334257e-01	1.818698e-01	1.363096e+00	1.000000e+05	3.831631e-03	2.114987e-03	7.010018e-03
2	2R_3605359_SNP	3605359	0	C	A	0.006	-2.717192e-01	1.833204e-01	7.789268e-03	2.837812e-01	1.401805e-01	1.362044e-01	1.394973e-01
2	2R_3605360_SNP	3605360	0	A	G	0.006	-2.717192e-01	1.833204e-01	7.789268e-03	2.837812e-01	1.401805e-01	1.362044e-01	1.394973e-01
2	2R_3605386_DEL	3605386	4	T	TT	0.024	2.431022e-02	9.310524e-02	1.000000e-05	2.316788e-01	7.943354e-01	7.922016e-01	7.925536e-01
2	2R_3605437_SNP	3605437	0	C	T	0.024	8.327815e-02	9.287197e-02	1.000000e-05	1.713174e-01	3.711785e-01	3.703889e-01	3.726434e-01
2	2R_3605444_SNP	3605444	3	A	C	0.036	-3.739925e-02	7.658125e-02	6.622738e-02	3.248492e-01	6.259391e-01	6.122840e-01	6.154373e-01
2	2R_3605482_SNP	3605482	4	C	T	0.018	-8.226777e-02	1.070059e-01	1.000000e-05	1.300855e-01	4.430955e-01	4.455667e-01	4.484878e-01
2	2R_3605544_SNP	3605544	0	G	A	0.006	-1.130076e-01	1.843046e-01	1.000000e-05	2.291912e-01	5.406120e-01	5.375037e-01	5.385779e-01
2	2R_3605594_INS	3605594	8	TGTAT	T	0.019	-4.587545e-02	1.071621e-01	1.000000e-05	2.570175e-01	6.691375e-01	6.620290e-01	6.629357e-01
2	2R_3605606_SNP	3605606	4	T	G	0.110	5.383837e-03	4.595392e-02	1.000000e-05	2.469136e-01	9.068770e-01	8.951449e-01	8.956768e-01
2	2R_3605622_SNP	3605622	9	A	C	0.025	-1.774746e-01	9.213698e-02	1.000000e-05	3.062657e-02	5.578747e-02	5.468472e-02	5.833247e-02
2	2R_3605633_SNP	3605633	7	A	T	0.093	-1.511015e-02	4.986572e-02	1.000000e-05	1.669855e-01	7.622565e-01	7.742373e-01	7.765609e-01
2	2R_3605635_SNP	3605635	4	G	T	0.024	-1.008564e-01	9.279475e-02	1.000000e-05	1.000000e-05	2.786674e-01	2.796312e-01	2.904362e-01
2	2R_3605679_SNP	3605679	4	C	T	0.037	3.459959e-02	7.646828e-02	1.000000e-05	1.942626e-01	6.515213e-01	6.540208e-01	6.550711e-01
2	2R_3605683_SNP	3605683	4	G	A	0.030	2.430696e-02	8.353315e-02	1.000000e-05	1.746066e-01	7.714255e-01	7.825147e-01	7.844399e-01
2	2R_3605701_INS	3605701	6	GTATAAA	G	0.086	-1.196371e-02	5.143079e-02	1.000000e-05	1.915506e-01	8.163448e-01	8.268844e-01	8.281034e-01
2	2R_3605703_SNP	3605703	8	A	C	0.087	-1.362201e-02	5.145875e-02	1.000000e-05	1.877645e-01	7.915558e-01	8.012174e-01	8.025288e-01
2	2R_3605737_SNP	3605737	18	A	T	0.420	2.434118e-02	3.041175e-02	9.298832e-02	3.953264e-01	4.246304e-01	4.118236e-01	4.168158e-01
2	2R_3605740_SNP	3605740	16	G	A	0.289	-6.545859e-03	3.289751e-02	1.000000e-05	2.060016e-01	8.425240e-01	8.498644e-01	8.505183e-01
2	2R_3605753_SNP	3605753	16	G	A	0.421	-1.946712e-02	3.020079e-02	4.682186e-02	3.374651e-01	5.200828e-01	5.072993e-01	5.105607e-01
2	2R_3605785_SNP	3605785	0	G	C	0.006	4.681924e-02	1.844775e-01	1.000000e-05	2.271463e-01	7.999690e-01	7.990245e-01	7.993603e-01
2	2R_3605837_SNP	3605837	5	A	C	0.037	-1.610948e-01	7.549597e-02	1.000000e-05	1.201912e-01	3.432615e-02	3.328829e-02	3.608789e-02
2	2R_3605957_SNP	3605957	2	A	G	0.012	-1.824605e-01	1.301040e-01	1.000000e-05	1.186953e-01	1.626573e-01	1.612026e-01	1.648262e-01
2	2R_3606037_SNP	3606037	0	A	G	0.006	-2.717192e-01	1.833204e-01	7.789268e-03	2.837812e-01	1.401805e-01	1.362044e-01	1.394973e-01
2	2R_3606042_INS	3606042	2	TAT	T	0.006	-7.489246e-03	1.845190e-01	1.000000e-05	2.241762e-01	9.676732e-01	9.847188e-01	9.849161e-01
2	2R_3606107_SNP	3606107	3	A	T	0.036	1.585582e-02	7.649672e-02	1.000000e-05	2.044137e-01	8.360496e-01	8.436141e-01	8.443176e-01
2	2R_3606139_SNP	3606139	12	G	A	0.019	-3.149723e-03	1.072472e-01	1.000000e-05	2.304822e-01	9.766057e-01	9.729596e-01	9.730117e-01
2	2R_3606157_INS	3606157	6	ACATA	A	0.012	-2.994646e-02	1.308716e-01	1.000000e-05	1.866828e-01	8.192879e-01	8.311312e-01	8.326507e-01
2	2R_3606164_DEL	3606164	23	T	TGTCT	0.241	-2.814415e-02	3.563448e-02	1.000000e-05	1.741020e-01	4.307707e-01	4.304985e-01	4.324968e-01
2	2R_3606175_SNP	3606175	18	C	A	0.273	-4.093969e-02	3.355312e-02	1.000000e-05	1.381009e-01	2.241403e-01	2.227283e-01	2.260233e-01
2	2R_3606177_SNP	3606177	10	C	T	0.057	-1.033861e-01	6.263402e-02	1.000000e-05	1.635656e-01	1.007033e-01	9.873893e-02	1.021171e-01
2	2R_3606185_SNP	3606185	3	A	T	0.012	-4.989214e-02	1.308200e-01	1.000000e-05	2.402528e-01	7.034090e-01	6.989852e-01	6.995912e-01
2	2R_3606208_SNP	3606208	4	T	C	0.043	-5.465309e-02	7.094490e-02	1.972160e-02	3.177853e-01	4.421816e-01	4.320046e-01	4.346329e-01
2	2R_3606225_SNP	3606225	4	A	T	0.006	-1.423372e-01	1.841957e-01	1.000000e-05	2.725810e-01	4.407696e-01	4.341482e-01	4.359443e-01
2	2R_3606266_SNP	3606266	8	A	T	0.119	-2.914853e-02	4.512850e-02	2.331309e-01	5.602717e-01	5.192356e-01	5.000916e-01	5.177223e-01
2	2R_3606269_SNP	3606269	5	C	T	0.043	-2.221684e-02	7.105356e-02	1.000000e-05	2.783682e-01	7.549182e-01	7.412898e-01	7.427956e-01
2	2R_3606286_SNP	3606286	1	A	G	0.006	6.901284e-02	1.844388e-01	1.000000e-05	2.092818e-01	7.087499e-01	7.102067e-01	7.108850e-01
2	2R_3606289_SNP	3606289	2	A	T	0.018	-1.068518e-01	1.068629e-01	1.000000e-05	5.371119e-02	3.188160e-01	3.203018e-01	3.255385e-01
2	2R_3606335_SNP	3606335	1	T	C	0.018	1.459192e-02	1.071723e-01	1.000000e-05	2.386777e-01	8.918647e-01	8.859499e-01	8.862273e-01
2	2R_3606354_SNP	3606354	17	G	T	0.265	-3.241248e-02	3.401680e-02	2.829130e-01	5.995374e-01	3.420578e-01	3.303293e-01	3.442340e-01
2	2R_3606485_SNP	3606485	0	C	T	0.012	-4.780212e-02	1.308104e-01	1.000000e-05	2.398047e-01	7.152552e-01	7.108929e-01	7.114676e-01
2	2R_3606507_SNP	3606507	1	C	T	0.042	4.820180e-02	7.093774e-02	1.000000e-05	2.613111e-01	4.977710e-01	4.916815e-01	4.931244e-01
2	2R_3606533_SNP	3606533	0	G	C	0.012	-4.780212e-02	1.308104e-01	1.000000e-05	2.398047e-01	7.152552e-01	7.108929e-01	7.114676e-01
2	2R_3606572_SNP	3606572	1	C	A	0.006	-8.897360e-03	1.845153e-01	1.000000e-05	2.301837e-01	9.615987e-01	9.593637e-01	9.594301e-01
2	2R_3606633_SNP	3606633	5	T	A	0.031	-1.666991e-02	8.355250e-02	1.000000e-05	2.400978e-01	8.421047e-01	8.369689e-01	8.373213e-01
2	2R_3606686_DEL	3606686	1	A	AATGT	0.006	-7.535613e-02	1.844239e-01	1.000000e-05	2.196675e-01	6.833577e-01	6.824263e-01	6.830578e-01
2	2R_3606706_DEL	3606706	4	T	TA	0.049	-5.506313e-02	6.655370e-02	2.880278e-03	2.638757e-01	4.092271e-01	4.031014e-01	4.049495e-01
2	2R_3606760_SNP	3606760	8	G	C	0.075	-5.285611e-02	5.506401e-02	1.000000e-05	2.436903e-01	3.385000e-01	3.341810e-01	3.362756e-01
2	2R_3606784_SNP	3606784	3	G	C	0.030	1.233323e-01	8.299629e-02	1.000000e-05	3.588714e-02	1.391764e-01	1.381681e-01	1.427438e-01
2	2R_3606803_SNP	3606803	4	A	G	0.043	-9.905881e-02	7.065100e-02	2.717973e-03	2.494780e-01	1.627566e-01	1.590050e-01	1.621220e-01
2	2R_3606835_SNP	3606835	4	G	A	0.104	-3.829510e-02	4.703321e-02	1.000000e-05	1.202994e-01	4.166888e-01	4.187244e-01	4.220622e-01
2	2R_3606836_SNP	3606836	5	A	T	0.104	-3.859702e-02	4.704848e-02	1.000000e-05	1.205900e-01	4.131833e-01	4.151280e-01	4.184538e-01
2	2R_3606857_SNP	3606857	0	A	G	0.006	1.804817e-01	1.839808e-01	1.000000e-05	2.573535e-01	3.280295e-01	3.230152e-01	3.252297e-01
2	2R_3606897_SNP	3606897	1	C	G	0.042	7.038112e-02	7.082597e-02	1.000000e-05	2.502946e-01	3.218060e-01	3.171905e-01	3.194059e-01
2	2R_3607064_SNP	3607064	1	T	C	0.018	-1.070319e-01	1.068559e-01	1.000000e-05	5.354903e-02	3.179721e-01	3.194418e-01	3.246786e-01
2	2R_3607083_SNP	3607083	1	T	A	0.006	-7.623677e-02	1.844217e-01	1.000000e-05	2.193538e-01	6.798597e-01	6.789376e-01	6.795801e-01
2	2R_3607096_SNP	3607096	3	G	A	0.030	5.858456e-04	8.354650e-02	1.000000e-05	2.299027e-01	9.944135e-01	9.945534e-01	9.945842e-01
2	2R_3607113_SNP	3607113	3	A	C	0.012	7.147662e-02	1.307597e-01	1.000000e-05	1.872429e-01	5.853698e-01	5.870800e-01	5.883967e-01
2	2R_3607121_SNP	3607121	11	G	A	0.089	-5.985722e-03	5.151472e-02	1.000000e-05	2.389979e-01	9.076389e-01	9.003665e-01	9.006435e-01
2	2R_3607283_SNP	3607283	0	A	G	0.006	-1.575880e-01	1.841074e-01	1.000000e-05	2.654244e-01	3.932556e-01	3.872485e-01	3.891834e-01
2	2R_3607302_SNP	3607302	9	A	G	0.132	6.643263e-02	4.278080e-02	1.000000e-05	2.122438e-01	1.223608e-01	1.198187e-01	1.230658e-01
2	2R_3607322_SNP	3607322	8	T	G	0.056	1.125051e-04	6.312212e-02	1.000000e-05	2.319207e-01	9.985800e-01	9.872027e-01	9.873079e-01
2	2R_3607594_SNP	3607594	7	G	A	0.043	-6.129693e-02	7.093494e-02	1.000000e-05	2.726946e-01	3.887640e-01	3.824956e-01	3.845175e-01
2	2R_3607595_SNP	3607595	0	A	T	0.012	-6.905883e-02	1.307533e-01	1.000000e-05	8.277974e-03	5.980926e-01	6.103333e-01	6.236247e-01
2	2R_3607597_SNP	3607597	4	T	C	0.067	-9.271604e-02	5.697367e-02	1.000000e-05	2.490903e-02	1.055597e-01	1.044080e-01	1.088024e-01
2	2R_3607634_SNP	3607634	7	G	A	0.093	-1.121259e-01	4.911445e-02	1.000000e-05	1.000000e-05	2.370168e-02	2.296519e-02	2.570343e-02
2	2R_3607636_SNP	3607636	0	G	A	0.006	-5.453469e-01	1.795928e-01	1.000000e-05	5.209494e-02	2.779360e-03	2.611354e-03	3.443835e-03
2	2R_3607647_SNP	3607647	5	A	T	0.086	-1.168525e-01	5.061815e-02	1.000000e-05	1.000000e-05	2.220403e-02	2.149456e-02	2.415398e-02
2	2R_3607679_SNP	3607679	1	T	C	0.012	1.054556e-01	1.306755e-01	3.183352e-02	3.024120e-01	4.208190e-01	4.123638e-01	4.147128e-01
2	2R_3607695_INS	3607695	4	AG	A	0.030	1.386014e-01	8.285904e-02	1.000000e-05	1.000000e-05	9.626277e-02	9.510664e-02	1.013702e-01
2	2R_3607698_SNP	3607698	3	C	G	0.030	1.394255e-01	8.284269e-02	1.000000e-05	1.000000e-05	9.425187e-02	9.309238e-02	9.934919e-02
2	2R_3607719_SNP	3607719	0	A	C	0.006	-7.523489e-02	1.844209e-01	1.000000e-05	2.195225e-01	6.838345e-01	6.829332e-01	6.835643e-01
2	2R_3607785_SNP	3607785	15	T	C	0.425	-3.410722e-02	2.997032e-02	1.000000e-05	1.937043e-01	2.567464e-01	2.542401e-01	2.568870e-01
2	2R_3607811_SNP	3607811	13	T	G	0.290	1.910954e-02	3.257199e-02	1.179546e-01	4.229361e-01	5.582116e-01	5.392256e-01	5.473610e-01
2	2R_3607849_SNP	3607849	13	A	G	0.297	1.948919e-02	3.236339e-02	1.252118e-01	4.339155e-01	5.478637e-01	5.288148e-01	5.374825e-01
2	2R_3607919_SNP	3607919	11	T	C	0.306	5.004924e-02	3.173087e-02	3.272476e-01	6.803082e-01	1.166293e-01	1.114207e-01	1.194015e-01
2	2R_3607931_SNP	3607931	4	T	C	0.024	-1.717264e-01	9.216558e-02	1.000000e-05	2.032054e-01	6.419536e-02	6.229827e-02	6.544275e-02
2	2R_3607946_DEL	3607946	16	T	TT	0.171	4.653706e-03	3.962443e-02	1.000000e-05	1.923608e-01	9.066491e-01	9.361931e-01	9.387117e-01
2	2R_3608033_SNP	3608033	0	T	G	0.006	1.663925e-01	1.840607e-01	1.000000e-05	1.690571e-01	3.673008e-01	3.668215e-01	3.690933e-01
2	2R_3608065_SNP	3608065	2	A	G	0.012	7.764020e-02	1.307337e-01	1.000000e-05	1.022770e-01	5.534004e-01	5.605483e-01	5.651898e-01
2	2R_3608075_SNP	3608075	12	A	T	0.160	2.342392e-02	4.010903e-02	1.000000e-05	4.188179e-02	5.600090e-01	5.696910e-01	5.792078e-01
2	2R_3608091_SNP	3608091	16	C	G	0.349	-2.560500e-02	3.125605e-02	3.818037e-02	3.341699e-01	4.138462e-01	4.034327e-01	4.064963e-01
2	2R_3608113_SNP	3608113	3	C	G	0.006	-4.222601e-02	1.844942e-01	1.000000e-05	2.532321e-01	8.192482e-01	8.101484e-01	8.108213e-01
2	2R_3608114_SNP	3608114	3	A	G	0.030	-1.569561e-01	8.265357e-02	1.000000e-05	1.107619e-01	5.930397e-02	5.798154e-02	6.129658e-02
2	2R_3608145_SNP	3608145	11	T	C	0.185	-5.489117e-03	3.783115e-02	1.000000e-05	2.590837e-01	8.848118e-01	8.694015e-01	8.704249e-01
2	2R_3608165_SNP	3608165	18	C	T	0.427	-5.430261e-02	3.012362e-02	1.704550e-01	4.980501e-01	7.325576e-02	6.958620e-02	7.381886e-02
2	2R_3608170_SNP	3608170	0	T	G	0.006	1.221570e-01	1.842695e-01	1.000000e-05	2.128839e-01	5.082975e-01	5.065049e-01	5.077522e-01
2	2R_3608176_SNP	3608176	15	T	G	0.196	-4.138339e-02	3.733220e-02	1.519519e-01	4.766026e-01	2.692419e-01	2.586849e-01	2.653262e-01
2	2R_3608183_SNP	3608183	9	A	C	0.132	4.402096e-02	4.295474e-02	1.000000e-05	1.000000e-05	3.069383e-01	3.084855e-01	3.174923e-01
2	2R_3608188_SNP	3608188	1	A	C	0.012	-1.087394e-01	1.305953e-01	1.000000e-05	8.072370e-02	4.062418e-01	4.093439e-01	4.140334e-01
2	2R_3608216_SNP	3608216	14	A	G	0.442	-3.632383e-02	2.973489e-02	6.058105e-02	3.589181e-01	2.235948e-01	2.165757e-01	2.202861e-01
2	2R_3608220_SNP	3608220	15	T	G	0.438	-4.617084e-02	2.978317e-02	8.406735e-02	3.859779e-01	1.229902e-01	1.181601e-01	1.220771e-01
2	2R_3608226_SNP	3608226	13	T	C	0.329	4.226565e-02	3.136458e-02	3.208516e-01	6.865094e-01	1.796363e-01	1.720896e-01	1.827809e-01
2	2R_3608247_DEL	3608247	10	T	TAT	0.019	1.782055e-01	1.063737e-01	6.489902e-02	3.686733e-01	9.576256e-02	9.182444e-02	9.549306e-02
2	2R_3608294_SNP	3608294	5	T	A	0.135	-4.738969e-02	4.200934e-02	1.000000e-05	3.884491e-03	2.609160e-01	2.615443e-01	2.678253e-01
2	2R_3608298_SNP	3608298	1	A	G	0.018	-1.072124e-01	1.068548e-01	1.000000e-05	5.154603e-02	3.171538e-01	3.186296e-01	3.239335e-01
2	2R_3608318_SNP	3608318	2	G	T	0.006	-1.232766e-01	1.843139e-01	4.181169e-02	3.436414e-01	5.045263e-01	4.911771e-01	4.946405e-01
2	2R_3608383_INS	3608383	4	ATTCAATTTC	A	0.018	1.011950e-01	1.069081e-01	1.000000e-05	2.282164e-01	3.452385e-01	3.415244e-01	3.435550e-01
2	2R_3608387_SNP	3608387	25	A	C	0.007	2.805954e-01	1.833209e-01	1.000000e-05	4.508928e-02	1.277657e-01	1.266587e-01	1.310163e-01
2	2R_3608429_SNP	3608429	0	C	A	0.006	2.751299e-01	1.832735e-01	1.000000e-05	5.759500e-02	1.352039e-01	1.340890e-01	1.383316e-01
2	2R_3608505_SNP	3608505	2	A	G	0.012	7.764020e-02	1.307337e-01	1.000000e-05	1.022770e-01	5.534004e-01	5.605483e-01	5.651898e-01
2	2R_3608535_SNP	3608535	9	A	G	0.208	9.233519e-03	3.597543e-02	2.994382e-02	3.429678e-01	7.977577e-01	7.679298e-01	7.741769e-01
2	2R_3608592_SNP	3608592	12	T	C	0.064	-1.895124e-02	6.011560e-02	1.000000e-05	2.696426e-01	7.529704e-01	7.416195e-01	7.427893e-01
2	2R_3608634_INS	3608634	23	ACATAAAGATACACATACA	A	0.379	2.456920e-03	3.148507e-02	1.000000e-05	2.176153e-01	9.378946e-01	9.503491e-01	9.507333e-01
2	2R_3608704_SNP	3608704	5	A	C	0.012	-7.778114e-02	1.307479e-01	1.000000e-05	2.697304e-01	5.527243e-01	5.453049e-01	5.466900e-01
2	2R_3608763_SNP	3608763	4	A	G	0.006	-1.156396e-01	1.843083e-01	1.000000e-05	2.283921e-01	5.312430e-01	5.281715e-01	5.292826e-01
2	2R_3608797_SNP	3608797	4	G	C	0.006	-2.241521e-02	1.845186e-01	1.000000e-05	2.369842e-01	9.034582e-01	8.979244e-01	8.981588e-01
2	2R_3608812_SNP	3608812	15	T	C	0.222	-1.667746e-02	3.575029e-02	1.000000e-05	8.257732e-02	6.414702e-01	6.541786e-01	6.616721e-01
2	2R_3608814_SNP	3608814	4	T	C	0.012	-3.389883e-02	1.308558e-01	1.000000e-05	2.154336e-01	7.959138e-01	7.980166e-01	7.984576e-01
2	2R_3608899_SNP	3608899	11	A	G	0.166	-4.596551e-02	3.933597e-02	6.181887e-03	2.849878e-01	2.442659e-01	2.384469e-01	2.413126e-01
2	2R_3608921_SNP	3608921	4	T	A	0.146	-7.154354e-02	4.026168e-02	1.000000e-05	1.000000e-05	7.740554e-02	7.624342e-02	8.435280e-02
2	2R_3608924_SNP	3608924	8	A	G	0.150	-8.065304e-02	4.024625e-02	1.000000e-05	1.000000e-05	4.669754e-02	4.567457e-02	5.188158e-02
2	2R_3608936_SNP	3608936	15	G	A	0.222	5.628643e-02	3.561062e-02	2.205188e-01	5.453750e-01	1.158712e-01	1.106543e-01	1.162712e-01
2	2R_3608974_SNP	3608974	0	T	A	0.006	-5.453469e-01	1.795928e-01	1.000000e-05	5.209494e-02	2.779360e-03	2.611354e-03	3.443835e-03
2	2R_3608992_SNP	3608992	8	G	A	0.131	5.608998e-02	4.286644e-02	4.627037e-01	9.473926e-01	1.925185e-01	1.848416e-01	2.047603e-01
2	2R_3609024_SNP	3609024	0	A	C	0.024	-1.091791e-01	9.271017e-02	1.000000e-05	2.029438e-01	2.406263e-01	2.379517e-01	2.406522e-01
2	2R_3609033_SNP	3609033	7	T	A	0.031	3.694838e-02	8.352973e-02	1.000000e-05	2.107572e-01	6.588204e-01	6.590161e-01	6.597866e-01
2	2R_3609036_SNP	3609036	14	T	C	0.318	-5.129063e-02	3.157729e-02	1.000000e-05	1.000000e-05	1.062115e-01	1.050807e-01	1.113752e-01
2	2R_3609101_SNP	3609101	3	A	G	0.030	-1.569561e-01	8.265357e-02	1.000000e-05	1.107619e-01	5.930397e-02	5.798154e-02	6.129658e-02
2	2R_3609119_SNP	3609119	13	T	A	0.310	-5.236721e-02	3.169885e-02	1.000000e-05	1.000000e-05	1.004203e-01	9.927302e-02	1.058781e-01
2	2R_3609144_SNP	3609144	15	G	A	0.379	-1.171711e-02	3.064150e-02	1.000000e-05	1.153068e-01	7.026587e-01	7.171054e-01	7.228200e-01
2	2R_3609154_SNP	3609154	0	C	A	0.006	3.973101e-02	1.844875e-01	1.000000e-05	2.411524e-01	8.297520e-01	8.243352e-01	8.247206e-01
2	2R_3609175_SNP	3609175	0	T	A	0.006	1.221570e-01	1.842695e-01	1.000000e-05	2.128839e-01	5.082975e-01	5.065049e-01	5.077522e-01
2	2R_3609194_SNP	3609194	16	C	T	0.414	5.943480e-02	2.993585e-02	1.000000e-05	1.000000e-05	4.874635e-02	4.770692e-02	5.218202e-02
2	2R_3609206_SNP	3609206	17	C	G	0.344	6.773255e-02	3.106484e-02	1.000000e-05	1.000000e-05	3.063843e-02	2.979247e-02	3.283824e-02
2	2R_3609216_SNP	3609216	18	C	T	0.407	5.781668e-02	3.024749e-02	1.000000e-05	1.000000e-05	5.766926e-02	5.657141e-02	6.139793e-02
2	2R_3609227_SNP	3609227	1	G	T	0.060	-1.265275e-02	6.001970e-02	1.304448e-02	2.351448e-01	8.332941e-01	8.302535e-01	8.305549e-01
2	2R_3609270_SNP	3609270	13	G	C	0.303	5.320165e-02	3.188039e-02	1.000000e-05	1.145123e-01	9.704412e-02	9.551913e-02	9.911009e-02
2	2R_3609287_SNP	3609287	3	G	C	0.067	1.257793e-02	5.740553e-02	1.000000e-05	2.134943e-01	8.268362e-01	8.308335e-01	8.312718e-01
2	2R_3609310_SNP	3609310	12	A	G	0.250	4.036412e-02	3.392900e-02	1.658339e-01	4.799952e-01	2.358771e-01	2.269092e-01	2.331379e-01
2	2R_3609325_SNP	3609325	4	A	T	0.067	1.350525e-02	5.741677e-02	1.000000e-05	2.125510e-01	8.143323e-01	8.181362e-01	8.186052e-01
2	2R_3609358_SNP	3609358	1	T	A	0.006	2.764449e-01	1.832649e-01	1.000000e-05	5.262642e-02	1.333416e-01	1.322375e-01	1.365336e-01
2	2R_3609361_SNP	3609361	7	A	G	0.161	1.104661e-02	3.939016e-02	1.000000e-05	2.158156e-01	7.794885e-01	7.815814e-01	7.820400e-01
2	2R_3609366_SNP	3609366	14	T	G	0.273	3.640886e-02	3.323090e-02	1.992199e-01	5.150461e-01	2.748265e-01	2.643867e-01	2.724267e-01
2	2R_3609367_SNP	3609367	16	T	A	0.270	3.310806e-02	3.357961e-02	1.735672e-01	4.868542e-01	3.255890e-01	3.136700e-01	3.214688e-01
2	2R_3609420_SNP	3609420	4	T	C	0.085	-2.716864e-03	5.140908e-02	1.000000e-05	2.305822e-01	9.579166e-01	9.548547e-01	9.549307e-01
2	2R_3609430_SNP	3609430	2	A	G	0.030	-3.462012e-04	8.353863e-02	1.000000e-05	2.290574e-01	9.966984e-01	9.949964e-01	9.950046e-01
2	2R_3609450_SNP	3609450	5	T	G	0.025	2.145099e-02	9.311660e-02	1.000000e-05	2.214206e-01	8.180903e-01	8.188354e-01	8.191677e-01
2	2R_3609451_SNP	3609451	13	G	T	0.213	-8.778721e-03	3.608966e-02	1.000000e-05	2.546770e-01	8.081140e-01	7.986105e-01	7.993279e-01
2	2R_3609457_DEL	3609457	10	G	GG	0.203	1.271758e-02	3.640323e-02	1.000000e-05	1.649691e-01	7.272670e-01	7.369478e-01	7.391874e-01
2	2R_3609460_SNP	3609460	13	T	G	0.187	2.479086e-02	3.784008e-02	1.000000e-05	1.215028e-01	5.132792e-01	5.179684e-01	5.213958e-01
2	2R_3609465_DEL	3609465	21	G	GG	0.061	-4.565607e-02	6.318985e-02	1.000000e-05	9.150608e-02	4.709901e-01	4.756900e-01	4.802107e-01
2	2R_3609472_DEL	3609472	0	G	GGGCGTTGATT	0.006	-3.723956e-01	1.823227e-01	5.173667e-02	3.150448e-01	4.268302e-02	4.071239e-02	4.364257e-02
2	2R_3609512_SNP	3609512	7	T	C	0.025	4.293241e-02	9.308641e-02	1.000000e-05	2.167482e-01	6.452515e-01	6.443859e-01	6.451390e-01
2	2R_3609521_INS	3609521	10	GC	G	0.127	-2.390791e-02	4.397633e-02	1.000000e-05	2.462358e-01	5.874089e-01	5.825501e-01	5.835287e-01
2	2R_3609622_SNP	3609622	15	A	G	0.275	-1.860559e-02	3.329529e-02	1.000000e-05	2.097789e-01	5.770475e-01	5.764949e-01	5.775081e-01
2	2R_3609705_SNP	3609705	1	A	G	0.012	8.925647e-02	1.306842e-01	1.000000e-05	2.708571e-01	4.955630e-01	4.883828e-01	4.899610e-01
2	2R_3609709_SNP	3609709	2	A	C	0.084	-3.461438e-02	5.131035e-02	1.000000e-05	1.850325e-01	5.008631e-01	5.009214e-01	5.025099e-01
2	2R_3609711_SNP	3609711	0	T	C	0.006	5.144632e-03	1.845129e-01	1.000000e-05	2.271928e-01	9.777896e-01	9.840054e-01	9.840514e-01
2	2R_3609778_SNP	3609778	11	A	T	0.204	-1.276530e-02	3.643263e-02	1.000000e-05	1.705994e-01	7.264971e-01	7.354747e-01	7.373844e-01
2	2R_3609822_SNP	3609822	8	A	G	0.175	-6.884684e-02	3.803921e-02	2.137395e-01	5.225100e-01	7.212144e-02	6.862727e-02	7.305300e-02
2	2R_3609838_SNP	3609838	0	C	T	0.006	-2.717192e-01	1.833204e-01	7.789268e-03	2.837812e-01	1.401805e-01	1.362044e-01	1.394973e-01
2	2R_3609842_SNP	3609842	1	A	C	0.006	-1.407566e-01	1.841929e-01	1.000000e-05	1.368279e-01	4.458444e-01	4.480278e-01	4.507768e-01
2	2R_3609882_DEL	3609882	17	C	TT	0.132	-4.626929e-02	4.401782e-02	1.000000e-05	1.818815e-01	2.947180e-01	2.927590e-01	2.952711e-01
2	2R_3609904_SNP	3609904	12	T	C	0.154	3.469566e-02	4.073371e-02	1.000000e-05	1.000000e-05	3.955701e-01	3.993664e-01	4.102423e-01
2	2R_3609920_SNP	3609920	1	A	G	0.018	4.017302e-02	1.071330e-01	1.000000e-05	1.627283e-01	7.081519e-01	7.171234e-01	7.193789e-01
2	2R_3609922_SNP	3609922	6	C	T	0.062	-7.166084e-02	5.990379e-02	9.049763e-02	3.530464e-01	2.332988e-01	2.265141e-01	2.301786e-01
2	2R_3609944_SNP	3609944	16	C	A	0.467	-4.623185e-02	2.969155e-02	1.000000e-05	5.551496e-02	1.213581e-01	1.201889e-01	1.243245e-01
2	2R_3610006_SNP	3610006	0	T	C	0.012	1.140220e-02	1.308600e-01	1.000000e-05	2.394398e-01	9.306710e-01	9.219361e-01	9.222260e-01
2	2R_3610018_SNP	3610018	14	A	T	0.201	3.381745e-02	3.687787e-02	4.229321e-02	3.783731e-01	3.604667e-01	3.492469e-01	3.533065e-01
2	2R_3610042_SNP	3610042	1	A	T	0.006	-6.676776e-02	1.844438e-01	1.000000e-05	1.554340e-01	7.178161e-01	7.284936e-01	7.312194e-01
2	2R_3610046_SNP	3610046	4	T	C	0.067	-2.737912e-03	5.742595e-02	1.000000e-05	2.238879e-01	9.620308e-01	9.723905e-01	9.725417e-01
2	2R_3610087_INS	3610087	5	TATTCCTATATAT	T	0.006	-1.939993e-02	1.845241e-01	1.000000e-05	2.195633e-01	9.163956e-01	9.228302e-01	9.230842e-01
2	2R_3610088_SNP	3610088	0	A	G	0.006	-8.037568e-02	1.844078e-01	1.000000e-05	2.132612e-01	6.635058e-01	6.634111e-01	6.641436e-01
2	2R_3610097_SNP	3610097	16	A	G	0.296	-1.751340e-03	3.268520e-02	1.000000e-05	2.230040e-01	9.573326e-01	9.676804e-01	9.678588e-01
2	2R_3610178_DEL	3610178	3	G	GGGC	0.030	-1.569561e-01	8.265357e-02	1.000000e-05	1.107619e-01	5.930397e-02	5.798154e-02	6.129658e-02
2	2R_3610243_SNP	3610243	0	T	G	0.006	-1.659451e-01	1.840632e-01	1.000000e-05	2.384161e-01	3.685937e-01	3.644357e-01	3.663455e-01
2	2R_3610269_SNP	3610269	2	G	A	0.006	-1.417534e-01	1.841916e-01	1.000000e-05	1.361096e-01	4.426325e-01	4.447754e-01	4.475458e-01
2	2R_3610307_SNP	3610307	9	G	T	0.176	-6.461066e-02	3.797174e-02	1.000000e-05	1.617858e-01	9.071274e-02	8.896886e-02	9.231236e-02
2	2R_3610343_SNP	3610343	3	A	G	0.055	1.079247e-02	6.305962e-02	1.000000e-05	1.963005e-01	8.643166e-01	8.782542e-01	8.794769e-01
2	2R_3610375_SNP	3610375	6	T	C	0.130	5.388907e-02	4.282606e-02	1.000000e-05	1.000000e-05	2.100415e-01	2.098522e-01	2.183088e-01
2	2R_3610376_SNP	3610376	0	G	A	0.012	-6.905883e-02	1.307533e-01	1.000000e-05	8.277974e-03	5.980926e-01	6.103333e-01	6.236247e-01
2	2R_3610377_SNP	3610377	14	A	G	0.357	3.650568e-02	3.081152e-02	1.638736e-02	3.361561e-01	2.377875e-01	2.311390e-01	2.344663e-01
2	2R_3610392_SNP	3610392	4	A	T	0.012	2.239519e-02	1.308707e-01	1.000000e-05	2.213217e-01	8.643342e-01	8.666494e-01	8.669106e-01
2	2R_3610421_SNP	3610421	6	A	C	0.062	-8.222195e-02	5.981041e-02	6.688833e-02	3.098383e-01	1.710742e-01	1.662380e-01	1.695913e-01
2	2R_3610422_SNP	3610422	6	T	C	0.062	-8.222195e-02	5.981041e-02	6.688833e-02	3.098383e-01	1.710742e-01	1.662380e-01	1.695913e-01
2	2R_3610433_SNP	3610433	13	T	C	0.303	1.851501e-02	3.211456e-02	1.000000e-05	1.490197e-01	5.650378e-01	5.694845e-01	5.719514e-01
2	2R_3610441_SNP	3610441	5	G	T	0.135	4.534328e-02	4.202294e-02	1.000000e-05	1.000000e-05	2.821475e-01	2.831798e-01	2.908787e-01
2	2R_3610479_SNP	3610479	0	A	G	0.006	-6.749684e-02	1.844389e-01	1.000000e-05	1.545853e-01	7.148626e-01	7.254763e-01	7.282324e-01
2	2R_3610493_SNP	3610493	5	A	T	0.221	-3.881071e-02	3.460452e-02	1.000000e-05	9.301787e-02	2.636734e-01	2.636367e-01	2.674966e-01
2	2R_3610496_SNP	3610496	7	C	T	0.106	-6.102311e-02	4.693954e-02	1.000000e-05	1.964919e-01	1.953907e-01	1.926977e-01	1.956781e-01
2	2R_3610515_SNP	3610515	6	G	T	0.216	-3.455016e-02	3.501735e-02	1.000000e-05	9.131887e-02	3.252461e-01	3.262976e-01	3.302493e-01
2	2R_3610538_SNP	3610538	7	T	A	0.112	-5.647739e-02	4.579940e-02	1.000000e-05	1.934025e-01	2.192644e-01	2.166495e-01	2.195118e-01
2	2R_3610570_SNP	3610570	7	G	A	0.031	5.361832e-02	8.347528e-02	1.000000e-05	1.970890e-01	5.215478e-01	5.211520e-01	5.224904e-01
2	2R_3610586_SNP	3610586	13	C	A	0.252	-1.940661e-03	3.405114e-02	1.000000e-05	2.424680e-01	9.546197e-01	9.403991e-01	9.408582e-01
2	2R_3610614_SNP	3610614	18	G	A	0.387	-1.340617e-02	3.084519e-02	5.232341e-02	3.427162e-01	6.643972e-01	6.455554e-01	6.499569e-01
2	2R_3610633_SNP	3610633	4	C	T	0.043	2.977274e-02	7.102718e-02	1.000000e-05	2.889299e-01	6.756310e-01	6.625944e-01	6.643739e-01
2	2R_3610663_SNP	3610663	13	T	G	0.419	-2.934063e-02	2.992118e-02	2.138752e-01	5.485363e-01	3.282183e-01	3.154854e-01	3.258748e-01
2	2R_3610671_SNP	3610671	7	T	G	0.217	6.717671e-02	3.484464e-02	2.968618e-01	6.960834e-01	5.557548e-02	5.242839e-02	5.746127e-02
2	2R_3610722_SNP	3610722	12	G	A	0.263	-1.030567e-02	3.346481e-02	2.734596e-02	3.154854e-01	7.585024e-01	7.381704e-01	7.416852e-01
2	2R_3610743_SNP	3610743	12	A	C	0.256	-4.856072e-03	3.372931e-02	1.000000e-05	2.597560e-01	8.856973e-01	8.700987e-01	8.711591e-01
2	2R_3610778_SNP	3610778	14	G	A	0.247	-9.543580e-03	3.438454e-02	1.612494e-02	3.010914e-01	7.816998e-01	7.623424e-01	7.651419e-01
2	2R_3610803_SNP	3610803	8	A	G	0.044	1.177229e-01	7.052737e-02	1.134042e-01	4.432669e-01	9.696644e-02	9.245710e-02	9.664511e-02
2	2R_3610804_DEL	3610804	2	A	AAAT	0.048	7.325892e-02	6.643878e-02	1.206040e-01	4.460760e-01	2.717740e-01	2.615072e-01	2.671802e-01
2	2R_3610863_SNP	3610863	0	T	C	0.006	1.627609e-02	1.845090e-01	1.000000e-05	2.297958e-01	9.298137e-01	9.285443e-01	9.286546e-01
2	2R_3610869_SNP	3610869	6	G	C	0.043	-1.640366e-02	7.107293e-02	1.000000e-05	2.265416e-01	8.177541e-01	8.171703e-01	8.174728e-01
2	2R_3610873_SNP	3610873	0	A	T	0.018	-5.025593e-02	1.071015e-01	1.000000e-05	1.572354e-01	6.395163e-01	6.459598e-01	6.482219e-01
2	2R_3610876_SNP	3610876	1	C	G	0.006	-4.947267e-02	1.844766e-01	1.000000e-05	2.133134e-01	7.888948e-01	7.913402e-01	7.918255e-01
2	2R_3610899_SNP	3610899	1	G	A	0.012	-6.929320e-05	1.309011e-01	6.961858e-03	2.353443e-01	9.995783e-01	9.805912e-01	9.808753e-01
2	2R_3610904_SNP	3610904	0	A	C	0.012	3.346957e-02	1.308372e-01	1.000000e-05	1.547275e-01	7.984136e-01	8.164432e-01	8.202339e-01
2	2R_3610910_SNP	3610910	12	T	A	0.103	-3.787742e-02	4.845870e-02	1.000000e-05	2.001828e-01	4.355377e-01	4.336656e-01	4.353239e-01
2	2R_3610913_SNP	3610913	3	G	C	0.030	9.204050e-04	8.354648e-02	1.000000e-05	2.293179e-01	9.912234e-01	9.977216e-01	9.977346e-01
2	2R_3610935_DEL	3610935	7	A	AGTACGGGA	0.031	2.439740e-02	8.355748e-02	1.000000e-05	1.780719e-01	7.706639e-01	7.806903e-01	7.824329e-01
2	2R_3610955_DEL	3610955	0	A	ATGTGCAA	0.006	-1.659451e-01	1.840632e-01	1.000000e-05	2.384161e-01	3.685937e-01	3.644357e-01	3.663455e-01
2	2R_3611002_SNP	3611002	0	A	C	0.006	1.663925e-01	1.840607e-01	1.000000e-05	1.690571e-01	3.673008e-01	3.668215e-01	3.690933e-01
2	2R_3611025_SNP	3611025	12	A	T	0.295	-4.085840e-02	3.214513e-02	1.000000e-05	1.000000e-05	2.054853e-01	2.052330e-01	2.158034e-01
2	2R_3611160_SNP	3611160	6	G	T	0.037	1.209096e-01	7.722883e-02	2.928294e-01	4.939174e-01	1.193462e-01	1.156234e-01	1.208121e-01
2	2R_3611175_SNP	3611175	2	A	G	0.006	1.842040e-01	1.839652e-01	1.000000e-05	2.325327e-01	3.181401e-01	3.143388e-01	3.165308e-01
2	2R_3611181_SNP	3611181	2	A	C	0.006	1.842040e-01	1.839652e-01	1.000000e-05	2.325327e-01	3.181401e-01	3.143388e-01	3.165308e-01
2	2R_3611184_SNP	3611184	2	C	A	0.006	1.842040e-01	1.839652e-01	1.000000e-05	2.325327e-01	3.181401e-01	3.143388e-01	3.165308e-01
2	2R_3611196_SNP	3611196	6	A	G	0.019	6.342405e-02	1.070955e-01	1.000000e-05	2.866744e-01	5.545093e-01	5.448975e-01	5.466250e-01
2	2R_3611237_SNP	3611237	9	T	A	0.031	-8.063055e-02	8.336123e-02	1.000000e-05	1.000000e-05	3.348297e-01	3.370143e-01	3.467107e-01
2	2R_3611249_SNP	3611249	13	G	A	0.065	-1.229271e-01	5.938532e-02	1.000000e-05	1.000000e-05	4.000205e-02	3.904182e-02	4.262106e-02
2	2R_3611258_SNP	3611258	7	G	C	0.019	-8.889321e-03	1.090393e-01	1.562832e-01	2.264546e-01	9.351234e-01	9.353017e-01	9.354113e-01
2	2R_3611390_SNP	3611390	6	T	A	0.025	-1.017249e-01	9.280347e-02	1.000000e-05	1.015227e-01	2.746087e-01	2.745226e-01	2.783077e-01
2	2R_3611393_SNP	3611393	10	A	T	0.209	-3.431360e-02	3.590512e-02	1.000000e-05	3.753203e-02	3.406265e-01	3.427908e-01	3.485588e-01
2	2R_3611430_SNP	3611430	4	T	C	0.030	-5.112811e-03	8.355353e-02	1.000000e-05	2.425627e-01	9.512799e-01	9.375116e-01	9.379634e-01
2	2R_3611434_INS	3611434	2	ATCT	A	0.036	-8.061014e-02	7.624165e-02	1.000000e-05	1.000000e-05	2.919118e-01	2.931412e-01	3.009903e-01
2	2R_3611449_SNP	3611449	2	T	C	0.012	-1.056522e-03	1.308974e-01	5.193339e-03	2.333315e-01	9.935697e-01	9.866108e-01	9.868059e-01
2	2R_3611455_SNP	3611455	1	C	T	0.006	5.810374e-03	1.845160e-01	1.000000e-05	2.299825e-01	9.749168e-01	9.724596e-01	9.725063e-01
2	2R_3611459_SNP	3611459	4	C	A	0.116	5.421981e-02	4.468637e-02	1.000000e-05	1.000000e-05	2.267231e-01	2.267791e-01	2.379653e-01
2	2R_3611473_SNP	3611473	7	A	G	0.106	6.726177e-02	4.688815e-02	1.000000e-05	1.000000e-05	1.533065e-01	1.524656e-01	1.625765e-01
2	2R_3611491_SNP	3611491	7	G	A	0.031	-1.574411e-01	8.268082e-02	1.000000e-05	1.188202e-01	5.861346e-02	5.726564e-02	6.054173e-02
2	2R_3611517_DEL	3611517	3	A	ATGACCT	0.030	6.472995e-04	8.354650e-02	1.000000e-05	2.298109e-01	9.938275e-01	9.950782e-01	9.951062e-01
2	2R_3611526_DEL	3611526	4	G	GACAGAATTTAATCGAGAAGAGG	0.024	2.476902e-02	9.310451e-02	1.000000e-05	2.319725e-01	7.905427e-01	7.883181e-01	7.886787e-01
2	2R_3611529_SNP	3611529	23	A	T	0.455	2.737117e-02	3.060455e-02	1.000000e-05	1.211666e-01	3.724297e-01	3.735549e-01	3.768175e-01
2	2R_3611549_SNP	3611549	5	T	C	0.043	5.611873e-02	7.094090e-02	1.000000e-05	1.396378e-01	4.300359e-01	4.317854e-01	4.344515e-01
2	2R_3611585_SNP	3611585	6	G	A	0.093	3.715340e-02	4.978025e-02	1.000000e-05	1.200534e-01	4.565128e-01	4.597025e-01	4.629847e-01
2	2R_3611604_SNP	3611604	7	G	A	0.112	3.817162e-02	4.591321e-02	1.000000e-05	7.235177e-02	4.069496e-01	4.102963e-01	4.152398e-01
2	2R_3611607_SNP	3611607	1	C	G	0.012	-6.929320e-05	1.309011e-01	6.961858e-03	2.353443e-01	9.995783e-01	9.805912e-01	9.808753e-01
2	2R_3611627_SNP	3611627	15	A	G	0.275	-9.108315e-03	3.331909e-02	1.000000e-05	2.057166e-01	7.849115e-01	7.891659e-01	7.898177e-01
2	2R_3611631_SNP	3611631	0	A	C	0.006	-7.721347e-02	1.844538e-01	1.401308e-02	2.859509e-01	6.760452e-01	6.640697e-01	6.657463e-01
2	2R_3611632_SNP	3611632	7	A	G	0.280	-3.741662e-02	3.217713e-02	1.000000e-05	1.000000e-05	2.465663e-01	2.469438e-01	2.545982e-01
2	2R_3611678_SNP	3611678	1	G	A	0.030	5.821271e-03	8.391670e-02	6.995773e-02	2.321161e-01	9.447789e-01	9.420127e-01	9.421224e-01
2	2R_3611683_SNP	3611683	2	T	C	0.024	1.731994e-01	9.213479e-02	1.000000e-05	2.325920e-02	6.188085e-02	6.075306e-02	6.452681e-02
2	2R_3611708_SNP	3611708	6	G	C	0.167	-3.793857e-02	3.867093e-02	1.000000e-05	8.192318e-02	3.279899e-01	3.292236e-01	3.335788e-01
2	2R_3611729_SNP	3611729	8	C	G	0.125	5.165358e-02	4.379252e-02	1.000000e-05	1.000000e-05	2.398840e-01	2.401498e-01	2.565317e-01
2	2R_3611784_SNP	3611784	0	T	C	0.006	-1.356502e-02	1.845103e-01	1.000000e-05	2.263885e-01	9.414816e-01	9.438983e-01	9.439969e-01
2	2R_3611803_SNP	3611803	4	T	G	0.037	-9.145151e-02	7.618550e-02	1.000000e-05	1.206269e-01	2.317022e-01	2.307137e-01	2.342135e-01
2	2R_3611868_SNP	3611868	10	C	T	0.101	5.418367e-03	4.851090e-02	1.000000e-05	2.502485e-01	9.112011e-01	8.983861e-01	8.990689e-01
2	2R_3611920_SNP	3611920	0	A	G	0.006	-1.575880e-01	1.841074e-01	1.000000e-05	2.654244e-01	3.932556e-01	3.872485e-01	3.891834e-01
2	2R_3611981_SNP	3611981	11	A	T	0.306	2.730639e-02	3.183020e-02	8.731044e-02	4.096269e-01	3.921973e-01	3.797740e-01	3.848956e-01
2	2R_3612070_DEL	3612070	29	T	TT	0.259	-5.105780e-02	3.541892e-02	1.059981e-01	3.932889e-01	1.513160e-01	1.455665e-01	1.497265e-01
2	2R_3612093_SNP	3612093	10	C	G	0.038	7.449178e-02	7.635206e-02	1.000000e-05	1.914630e-01	3.306647e-01	3.287649e-01	3.310041e-01
2	2R_3612113_SNP	3612113	14	G	C	0.143	6.359039e-02	4.211177e-02	1.989355e-01	5.558551e-01	1.329347e-01	1.266512e-01	1.326890e-01
2	2R_3612178_SNP	3612178	27	T	G	0.270	-1.804595e-02	3.488837e-02	1.000000e-05	1.638188e-01	6.056714e-01	6.102390e-01	6.121847e-01
2	2R_3612213_SNP	3612213	8	C	A	0.019	-1.012153e-01	1.069331e-01	1.000000e-05	6.620670e-02	3.452544e-01	3.471463e-01	3.520840e-01
2	2R_3612254_SNP	3612254	18	A	T	0.320	4.973709e-02	3.196778e-02	1.000000e-05	1.857735e-02	1.216481e-01	1.205699e-01	1.253406e-01
2	2R_3612276_SNP	3612276	7	A	G	0.025	-6.982398e-02	9.298824e-02	1.000000e-05	2.531367e-01	4.537817e-01	4.486481e-01	4.501951e-01
2	2R_3612278_SNP	3612278	6	C	T	0.006	2.806143e-01	1.832440e-01	1.000000e-05	4.923090e-02	1.275814e-01	1.264590e-01	1.307619e-01
2	2R_3612417_SNP	3612417	13	A	G	0.206	3.182280e-02	3.642280e-02	1.000000e-05	1.349309e-01	3.835408e-01	3.843670e-01	3.872822e-01
2	2R_3612482_SNP	3612482	5	T	C	0.006	1.704757e-01	1.840552e-01	1.000000e-05	1.662336e-01	3.556762e-01	3.551563e-01	3.575127e-01
2	2R_3612484_SNP	3612484	19	T	A	0.315	3.677873e-02	3.237999e-02	3.253887e-01	7.075537e-01	2.576576e-01	2.471624e-01	2.622272e-01
2	2R_3612499_SNP	3612499	7	A	G	0.031	5.831807e-03	8.357774e-02	1.000000e-05	2.205536e-01	9.444551e-01	9.548336e-01	9.550878e-01
2	2R_3612540_SNP	3612540	19	T	A	0.396	4.735899e-02	3.063294e-02	1.559429e-01	4.625327e-01	1.240052e-01	1.186479e-01	1.234022e-01
2	2R_3612562_SNP	3612562	5	T	G	0.006	1.895910e-01	1.839952e-01	3.588243e-02	3.212221e-01	3.043153e-01	2.965902e-01	2.996019e-01
2	2R_3612574_SNP	3612574	22	C	A	0.479	-4.749954e-02	3.026260e-02	6.823472e-02	3.723829e-01	1.184173e-01	1.137858e-01	1.175799e-01
2	2R_3612593_SNP	3612593	6	G	C	0.025	8.788307e-02	9.288860e-02	1.000000e-05	1.650730e-01	3.454663e-01	3.446235e-01	3.470692e-01
2	2R_3612596_SNP	3612596	9	T	G	0.075	-8.502997e-03	5.522675e-02	1.000000e-05	2.195350e-01	8.778242e-01	8.814353e-01	8.817088e-01
2	2R_3612601_SNP	3612601	5	T	G	0.012	-2.719186e-02	1.308701e-01	1.000000e-05	2.189472e-01	8.356575e-01	8.378223e-01	8.381554e-01
2	2R_3612629_SNP	3612629	8	T	C	0.100	1.576893e-02	4.846314e-02	1.000000e-05	2.904036e-01	7.453033e-01	7.302796e-01	7.322540e-01
2	2R_3612706_SNP	3612706	5	A	G	0.012	4.994811e-02	1.308298e-01	1.000000e-05	2.262639e-01	7.031133e-01	7.020353e-01	7.025888e-01
2	2R_3612756_SNP	3612756	8	C	A	0.050	4.494592e-02	6.663970e-02	4.189315e-03	3.054017e-01	5.009561e-01	4.902218e-01	4.924844e-01
2	2R_3612810_SNP	3612810	2	C	G	0.012	-9.980761e-02	1.306565e-01	1.706042e-02	3.127501e-01	4.460154e-01	4.361665e-01	4.386673e-01
2	2R_3612832_SNP	3612832	4	A	T	0.030	-4.231771e-02	8.348988e-02	1.000000e-05	1.453182e-01	6.129254e-01	6.194090e-01	6.221440e-01
2	2R_3612898_SNP	3612898	18	G	T	0.353	2.346053e-02	3.137522e-02	1.825877e-02	3.041461e-01	4.556745e-01	4.462099e-01	4.485140e-01
2	2R_3612903_SNP	3612903	1	A	T	0.024	7.420896e-02	9.292510e-02	1.000000e-05	2.785362e-01	4.256698e-01	4.185945e-01	4.205300e-01
2	2R_3612908_SNP	3612908	0	A	T	0.006	-2.717192e-01	1.833204e-01	7.789268e-03	2.837812e-01	1.401805e-01	1.362044e-01	1.394973e-01
2	2R_3612982_SNP	3612982	6	T	A	0.074	-3.660005e-02	5.511584e-02	1.000000e-05	1.158855e-01	5.075752e-01	5.124178e-01	5.160347e-01
2	2R_3613005_SNP	3613005	17	T	C	0.344	4.012735e-02	3.135221e-02	1.000000e-05	1.541931e-02	2.023699e-01	2.020606e-01	2.075115e-01
2	2R_3613030_SNP	3613030	9	C	T	0.063	-2.191703e-02	6.007069e-02	1.000000e-05	1.319154e-01	7.156848e-01	7.290583e-01	7.336007e-01
2	2R_3613038_SNP	3613038	9	T	C	0.063	4.567808e-02	6.001967e-02	7.120184e-02	4.000627e-01	4.477058e-01	4.334017e-01	4.385876e-01
2	2R_3613065_SNP	3613065	11	T	A	0.153	-1.206862e-02	4.078826e-02	1.000000e-05	1.348641e-01	7.676880e-01	7.858945e-01	7.909968e-01
2	2R_3613088_SNP	3613088	19	T	C	0.416	-4.636807e-02	3.037990e-02	6.167269e-02	3.525415e-01	1.288446e-01	1.241879e-01	1.278677e-01
2	2R_3613092_SNP	3613092	8	G	T	0.062	6.465355e-02	5.994300e-02	1.739576e-01	5.291707e-01	2.823381e-01	2.707847e-01	2.788757e-01
2	2R_3613119_SNP	3613119	17	A	T	0.444	-3.324142e-02	3.004825e-02	1.016790e-01	4.085736e-01	2.702112e-01	2.610532e-01	2.657390e-01
2	2R_3613139_SNP	3613139	4	A	G	0.012	-1.165719e-02	1.308791e-01	1.000000e-05	2.728306e-01	9.291349e-01	9.010875e-01	9.034628e-01
2	2R_3613153_SNP	3613153	3	A	C	0.055	-7.677840e-02	6.278302e-02	1.000000e-05	1.000000e-05	2.230945e-01	2.230952e-01	2.325556e-01
2	2R_3613157_SNP	3613157	17	G	A	0.490	5.875062e-02	2.959816e-02	1.000000e-05	2.586617e-01	4.879843e-02	4.702230e-02	4.999272e-02
2	2R_3613300_DEL	3613300	13	G	GTGGGTATTG	0.194	8.709231e-03	3.739474e-02	1.000000e-05	2.792118e-01	8.161261e-01	7.992778e-01	8.010314e-01
2	2R_3613355_DEL	3613355	3	T	TGCTCAAATGCA	0.024	1.145941e-02	9.311303e-02	1.000000e-05	2.281526e-01	9.022006e-01	9.019037e-01	9.020557e-01
2	2R_3613356_SNP	3613356	11	A	G	0.013	-2.378093e-01	1.296106e-01	1.000000e-05	1.564824e-01	6.832558e-02	6.669481e-02	6.995424e-02
2	2R_3613362_SNP	3613362	25	T	A	0.182	1.073143e-02	3.987723e-02	1.000000e-05	2.223287e-01	7.881779e-01	7.883900e-01	7.887689e-01
2	2R_3613447_SNP	3613447	0	C	G	0.006	-7.523489e-02	1.844209e-01	1.000000e-05	2.195225e-01	6.838345e-01	6.829332e-01	6.835643e-01
2	2R_3613514_SNP	3613514	16	A	C	0.342	-1.865965e-02	3.141886e-02	1.000000e-05	2.470469e-01	5.533877e-01	5.476994e-01	5.488068e-01
2	2R_3613527_SNP	3613527	16	T	G	0.342	-2.018267e-02	3.141319e-02	1.000000e-05	2.579841e-01	5.214413e-01	5.145950e-01	5.159284e-01
2	2R_3613529_SNP	3613529	15	T	G	0.346	-1.723069e-02	3.123083e-02	7.997836e-03	2.728003e-01	5.818818e-01	5.728914e-01	5.742913e-01
2	2R_3613538_SNP	3613538	15	T	A	0.340	-1.404235e-02	3.138104e-02	2.704282e-03	2.690338e-01	6.551127e-01	6.454219e-01	6.466187e-01
2	2R_3613547_SNP	3613547	16	C	A	0.336	-2.002024e-02	3.156567e-02	7.767028e-03	2.760919e-01	5.267966e-01	5.181201e-01	5.197129e-01
2	2R_3613555_SNP	3613555	16	G	A	0.336	-2.655266e-02	3.153728e-02	8.639669e-03	2.679685e-01	4.010300e-01	3.942771e-01	3.962145e-01
2	2R_3613558_SNP	3613558	15	C	T	0.333	-1.639351e-02	3.152442e-02	1.745475e-03	2.679628e-01	6.037385e-01	5.949745e-01	5.962303e-01
2	2R_3613560_SNP	3613560	14	A	G	0.344	-1.884510e-02	3.117292e-02	1.223111e-02	2.777322e-01	5.463139e-01	5.373089e-01	5.388869e-01
2	2R_3613565_SNP	3613565	15	T	A	0.353	-1.977974e-02	3.108687e-02	9.114876e-03	2.750781e-01	5.254747e-01	5.169621e-01	5.185395e-01
2	2R_3613569_SNP	3613569	14	C	G	0.338	-2.169995e-02	3.130556e-02	1.222883e-02	2.768731e-01	4.891741e-01	4.809550e-01	4.826697e-01
2	2R_3613571_DEL	3613571	12	A	AGGATT	0.346	-2.101144e-02	3.092130e-02	1.352588e-02	2.793528e-01	4.977591e-01	4.892374e-01	4.909698e-01
2	2R_3613579_MNP	3613579	12	TCT	GGA	0.346	-2.101144e-02	3.092130e-02	1.352588e-02	2.793528e-01	4.977591e-01	4.892374e-01	4.909698e-01
2	2R_3613583_SNP	3613583	14	C	T	0.338	-2.131362e-02	3.131152e-02	2.409151e-02	2.909785e-01	4.970123e-01	4.876383e-01	4.896064e-01
2	2R_3613585_MNP	3613585	12	TAT	AGG	0.346	-2.436837e-02	3.091034e-02	2.533024e-02	2.907837e-01	4.316127e-01	4.231726e-01	4.253102e-01
2	2R_3613589_SNP	3613589	12	G	A	0.346	-3.389199e-02	3.086093e-02	3.977923e-02	2.998571e-01	2.737002e-01	2.670774e-01	2.699557e-01
2	2R_3613593_SNP	3613593	14	T	C	0.338	-3.821657e-02	3.122341e-02	4.982027e-02	3.069484e-01	2.226972e-01	2.167199e-01	2.198850e-01
2	2R_3613594_DEL	3613594	13	T	TTAG	0.342	-2.235144e-02	3.110887e-02	2.124400e-02	2.880332e-01	4.734646e-01	4.646183e-01	4.665821e-01
2	2R_3613600_SNP	3613600	12	A	C	0.346	-2.080581e-02	3.092267e-02	1.606237e-02	2.843990e-01	5.019886e-01	4.929867e-01	4.948041e-01
2	2R_3613604_SNP	3613604	13	A	G	0.348	-2.283895e-02	3.096817e-02	1.806438e-02	2.828010e-01	4.618610e-01	4.535344e-01	4.554366e-01
2	2R_3613607_SNP	3613607	0	A	C	0.018	-1.079805e-01	1.068443e-01	1.000000e-05	4.992250e-02	3.136624e-01	3.150822e-01	3.204211e-01
2	2R_3613608_DEL	3613608	13	A	ATGCAA	0.348	-2.283895e-02	3.096817e-02	1.806438e-02	2.828010e-01	4.618610e-01	4.535344e-01	4.554366e-01
2	2R_3613617_SNP	3613617	12	A	T	0.353	-2.128587e-02	3.078844e-02	1.319398e-02	2.795135e-01	4.903057e-01	4.818448e-01	4.836019e-01
2	2R_3613620_DEL	3613620	12	C	ATAGGGATTCTAA	0.353	-2.128587e-02	3.078844e-02	1.319398e-02	2.795135e-01	4.903057e-01	4.818448e-01	4.836019e-01
2	2R_3613634_SNP	3613634	12	C	A	0.353	-2.128587e-02	3.078844e-02	1.319398e-02	2.795135e-01	4.903057e-01	4.818448e-01	4.836019e-01
2	2R_3613638_DEL	3613638	12	T	CA	0.353	-2.128587e-02	3.078844e-02	1.319398e-02	2.795135e-01	4.903057e-01	4.818448e-01	4.836019e-01
2	2R_3613641_SNP	3613641	13	A	T	0.348	-1.927777e-02	3.097957e-02	9.174796e-03	2.768355e-01	5.346159e-01	5.258090e-01	5.273958e-01
2	2R_3613643_INS	3613643	22	AATCACAACACTTA	A	0.240	4.931506e-02	3.545653e-02	1.000000e-05	2.175391e-01	1.661295e-01	1.629413e-01	1.660279e-01
2	2R_3613651_SNP	3613651	13	A	G	0.348	-2.166177e-02	3.096999e-02	8.718138e-03	2.735784e-01	4.852535e-01	4.773165e-01	4.789901e-01
2	2R_3613656_SNP	3613656	12	G	A	0.353	-2.128587e-02	3.078844e-02	1.319398e-02	2.795135e-01	4.903057e-01	4.818448e-01	4.836019e-01
2	2R_3613660_SNP	3613660	12	C	T	0.353	-2.128587e-02	3.078844e-02	1.319398e-02	2.795135e-01	4.903057e-01	4.818448e-01	4.836019e-01
2	2R_3613668_SNP	3613668	13	T	A	0.348	-2.166177e-02	3.096999e-02	8.718138e-03	2.735784e-01	4.852535e-01	4.773165e-01	4.789901e-01
2	2R_3613689_SNP	3613689	15	G	T	0.340	-1.258640e-02	3.138494e-02	3.341666e-03	2.728903e-01	6.889116e-01	6.778766e-01	6.791529e-01
2	2R_3613706_DEL	3613706	3	T	TTCA	0.030	-1.314193e-02	8.393852e-02	6.997987e-02	2.275722e-01	8.757771e-01	8.752582e-01	8.754551e-01
2	2R_3613706_SNP	3613706	8	C	T	0.013	-3.093700e-02	1.308804e-01	1.000000e-05	2.006728e-01	8.134323e-01	8.207273e-01	8.215412e-01
2	2R_3613750_SNP	3613750	1	T	C	0.012	1.230703e-01	1.305186e-01	1.000000e-05	1.659023e-01	3.470857e-01	3.462236e-01	3.486524e-01
2	2R_3613822_SNP	3613822	0	C	T	0.006	1.034068e-01	1.843387e-01	1.000000e-05	1.956814e-01	5.755804e-01	5.762183e-01	5.774086e-01
2	2R_3613850_SNP	3613850	0	T	A	0.006	5.334257e-01	1.818698e-01	1.363096e+00	1.000000e+05	3.831631e-03	2.114987e-03	7.010018e-03
2	2R_3613916_SNP	3613916	3	A	T	0.036	-7.661159e-02	7.633197e-02	8.376191e-02	3.796558e-01	3.170018e-01	3.072949e-01	3.114613e-01
2	2R_3613941_DEL	3613941	2	C	CCAGCTCCGGGCGGTTGAG	0.018	1.171373e-01	1.067979e-01	1.000000e-05	1.286624e-01	2.743120e-01	2.736985e-01	2.769384e-01
2	2R_3613960_SNP	3613960	2	G	A	0.018	-9.316703e-02	1.069400e-01	1.000000e-05	8.288963e-02	3.848988e-01	3.874367e-01	3.918412e-01
2	2R_3613962_SNP	3613962	3	A	G	0.024	8.815242e-02	9.286557e-02	1.000000e-05	1.656453e-01	3.438746e-01	3.429906e-01	3.454352e-01
2	2R_3614114_SNP	3614114	0	T	C	0.006	-7.523489e-02	1.844209e-01	1.000000e-05	2.195225e-01	6.838345e-01	6.829332e-01	6.835643e-01
2	2R_3614141_SNP	3614141	10	G	T	0.272	-3.361534e-02	3.279009e-02	4.498878e-02	3.367156e-01	3.067757e-01	2.984614e-01	3.017183e-01
2	2R_3614159_SNP	3614159	0	A	T	0.006	3.052131e-01	1.829863e-01	1.000000e-05	1.000000e-05	9.720976e-02	9.605543e-02	1.007477e-01
2	2R_3614163_SNP	3614163	0	G	C	0.054	-4.629932e-02	6.295633e-02	9.258424e-03	2.108320e-01	4.631218e-01	4.609853e-01	4.624393e-01
2	2R_3614172_DEL	3614172	0	C	CT	0.006	7.781959e-03	1.845123e-01	1.000000e-05	2.308432e-01	9.664092e-01	9.625423e-01	9.626111e-01
2	2R_3614215_SNP	3614215	10	G	A	0.430	-5.727791e-02	2.922239e-02	1.000000e-05	2.778935e-01	5.166179e-02	4.969533e-02	5.272000e-02
2	2R_3614225_SNP	3614225	2	A	G	0.018	1.439350e-01	1.066004e-01	1.000000e-05	9.801360e-02	1.787807e-01	1.776980e-01	1.814935e-01
2	2R_3614227_SNP	3614227	3	G	A	0.085	1.574358e-02	5.138327e-02	1.880963e-03	2.396511e-01	7.596879e-01	7.553990e-01	7.558777e-01
2	2R_3614280_SNP	3614280	15	A	G	0.458	-2.533251e-02	2.979412e-02	2.780384e-02	3.294114e-01	3.964097e-01	3.867555e-01	3.896793e-01
2	2R_3614314_SNP	3614314	0	C	T	0.006	1.034068e-01	1.843387e-01	1.000000e-05	1.956814e-01	5.755804e-01	5.762183e-01	5.774086e-01
2	2R_3614341_SNP	3614341	6	G	A	0.296	-2.978610e-02	3.156852e-02	1.000000e-05	1.000000e-05	3.467771e-01	3.492539e-01	3.599200e-01
2	2R_3614342_SNP	3614342	0	C	A	0.012	2.765037e-02	1.308454e-01	1.000000e-05	2.286382e-01	8.328960e-01	8.315497e-01	8.318219e-01
2	2R_3614372_SNP	3614372	16	A	T	0.276	1.175035e-02	3.335568e-02	1.000000e-05	2.612365e-01	7.250794e-01	7.163749e-01	7.172955e-01
2	2R_3614374_SNP	3614374	4	G	A	0.018	-9.140375e-02	1.069613e-01	1.000000e-05	8.357777e-02	3.940319e-01	3.967827e-01	4.012012e-01
2	2R_3614435_SNP	3614435	18	A	T	0.027	5.554684e-02	9.313343e-02	1.000000e-05	1.943366e-01	5.517057e-01	5.523475e-01	5.536169e-01
2	2R_3614489_SNP	3614489	31	A	G	0.073	-7.829609e-02	6.011486e-02	1.000000e-05	1.264899e-01	1.945696e-01	1.931776e-01	1.966786e-01
2	2R_3614522_INS	3614522	24	CTAG	C	0.021	-3.672163e-02	1.072974e-01	1.000000e-05	1.959162e-01	7.326020e-01	7.370882e-01	7.380258e-01
2	2R_3614526_SNP	3614526	25	A	T	0.021	-3.315561e-02	1.073124e-01	1.000000e-05	2.007020e-01	7.577366e-01	7.621862e-01	7.629818e-01
2	2R_3614529_SNP	3614529	23	A	C	0.014	-4.105040e-02	1.309494e-01	1.000000e-05	1.970470e-01	7.543074e-01	7.594013e-01	7.603033e-01
2	2R_3614531_DEL	3614531	24	A	AG	0.014	-4.271014e-02	1.309526e-01	1.000000e-05	1.957714e-01	7.447220e-01	7.496929e-01	7.506333e-01
2	2R_3614535_SNP	3614535	31	A	T	0.015	-4.035954e-02	1.310043e-01	1.000000e-05	1.952036e-01	7.584092e-01	7.640548e-01	7.650171e-01
2	2R_3614536_SNP	3614536	29	C	A	0.007	-2.349666e-02	1.846196e-01	1.000000e-05	2.171203e-01	8.988803e-01	9.053044e-01	9.056264e-01
2	2R_3614540_INS	3614540	30	TTGC	T	0.007	-5.334378e-02	1.845870e-01	1.000000e-05	2.109062e-01	7.729497e-01	7.755262e-01	7.760754e-01
2	2R_3614543_SNP	3614543	29	C	T	0.007	-5.440035e-02	1.845803e-01	1.000000e-05	2.096147e-01	7.685725e-01	7.713284e-01	7.719074e-01
2	2R_3614568_SNP	3614568	17	A	T	0.026	-7.872974e-04	9.322469e-02	1.000000e-05	2.291443e-01	9.932720e-01	9.915449e-01	9.915585e-01
2	2R_3614599_SNP	3614599	8	C	A	0.006	-1.402557e-01	1.842195e-01	1.000000e-05	1.379464e-01	4.475279e-01	4.496981e-01	4.524149e-01
2	2R_3614608_SNP	3614608	17	A	T	0.119	2.985432e-02	4.614428e-02	2.838948e-03	2.915993e-01	5.185400e-01	5.088083e-01	5.107179e-01
2	2R_3614647_DEL	3614647	9	A	AT	0.044	-2.025344e-02	7.109726e-02	1.000000e-05	2.561164e-01	7.760992e-01	7.669104e-01	7.676761e-01
2	2R_3614656_SNP	3614656	13	T	C	0.123	4.122307e-02	4.494500e-02	7.537088e-03	2.864916e-01	3.603741e-01	3.532654e-01	3.555824e-01
2	2R_3614659_SNP	3614659	18	G	A	0.133	5.392960e-02	4.398786e-02	1.000000e-05	2.281244e-01	2.219309e-01	2.183909e-01	2.211672e-01
2	2R_3614669_SNP	3614669	20	A	C	0.176	2.458650e-02	3.969119e-02	1.000000e-05	2.244621e-01	5.364727e-01	5.336624e-01	5.347557e-01
2	2R_3614678_SNP	3614678	23	G	C	0.117	-2.449480e-02	4.748513e-02	3.109315e-02	2.872255e-01	6.066514e-01	5.969442e-01	5.986352e-01
2	2R_3614684_SNP	3614684	2	A	G	0.012	-7.615794e-02	1.307389e-01	1.000000e-05	2.688041e-01	5.610074e-01	5.536100e-01	5.549578e-01
2	2R_3614693_SNP	3614693	13	A	C	0.342	-4.415131e-02	3.106559e-02	3.186364e-01	6.673511e-01	1.571261e-01	1.505522e-01	1.599389e-01
2	2R_3614701_SNP	3614701	1	T	C	0.030	-1.442608e-02	8.352336e-02	1.000000e-05	2.493936e-01	8.630827e-01	8.534408e-01	8.540109e-01
2	2R_3614705_SNP	3614705	2	T	C	0.006	-4.154504e-02	1.844918e-01	1.000000e-05	2.527722e-01	8.221113e-01	8.130570e-01	8.137167e-01
2	2R_3614737_SNP	3614737	1	A	T	0.006	-7.712626e-02	1.844195e-01	1.000000e-05	2.191085e-01	6.763333e-01	6.754068e-01	6.760601e-01
2	2R_3614743_SNP	3614743	4	T	C	0.085	-7.049538e-02	5.111754e-02	1.000000e-05	9.800157e-02	1.697241e-01	1.685245e-01	1.723934e-01
2	2R_3614746_SNP	3614746	13	A	T	0.103	2.293450e-02	4.853307e-02	1.000000e-05	2.786491e-01	6.371520e-01	6.271810e-01	6.286153e-01
2	2R_3614756_SNP	3614756	4	A	T	0.085	-7.049538e-02	5.111754e-02	1.000000e-05	9.800157e-02	1.697241e-01	1.685245e-01	1.723934e-01
2	2R_3614764_SNP	3614764	4	C	T	0.085	-7.049538e-02	5.111754e-02	1.000000e-05	9.800157e-02	1.697241e-01	1.685245e-01	1.723934e-01
2	2R_3614780_SNP	3614780	2	C	T	0.030	9.752545e-02	8.319499e-02	1.000000e-05	1.134604e-01	2.427757e-01	2.421331e-01	2.456440e-01
2	2R_3614798_DEL	3614798	4	T	TTG	0.073	-8.667070e-02	5.475040e-02	1.000000e-05	1.228455e-01	1.153214e-01	1.137031e-01	1.172991e-01
2	2R_3614837_SNP	3614837	6	G	C	0.080	-1.194862e-01	5.238698e-02	1.000000e-05	7.946113e-02	2.382944e-02	2.304803e-02	2.556147e-02
2	2R_3614842_SNP	3614842	6	A	G	0.136	-8.756783e-02	4.163934e-02	1.000000e-05	1.378976e-01	3.697307e-02	3.585280e-02	3.868399e-02
2	2R_3614860_SNP	3614860	0	A	C	0.012	-1.716572e-01	1.301830e-01	1.000000e-05	5.856231e-02	1.891246e-01	1.884714e-01	1.928518e-01
2	2R_3614878_SNP	3614878	11	A	G	0.414	3.565254e-02	2.968502e-02	4.654901e-02	3.635063e-01	2.314512e-01	2.240700e-01	2.278019e-01
2	2R_3614881_SNP	3614881	1	A	C	0.030	-1.442608e-02	8.352336e-02	1.000000e-05	2.493936e-01	8.630827e-01	8.534408e-01	8.540109e-01
2	2R_3614936_SNP	3614936	14	C	A	0.312	2.375630e-02	3.195186e-02	1.000000e-05	2.947822e-01	4.582282e-01	4.498301e-01	4.519009e-01
2	2R_3614938_SNP	3614938	1	G	T	0.012	-7.512488e-02	1.307377e-01	1.000000e-05	2.686995e-01	5.663244e-01	5.588842e-01	5.602166e-01
2	2R_3614948_SNP	3614948	11	C	T	0.357	7.275300e-03	3.064451e-02	1.000000e-05	2.373167e-01	8.126318e-01	8.092001e-01	8.095570e-01
2	2R_3614964_SNP	3614964	8	T	C	0.400	6.460949e-03	2.968272e-02	1.000000e-05	2.530408e-01	8.279559e-01	8.191165e-01	8.197810e-01
2	2R_3614980_SNP	3614980	0	G	T	0.006	-2.717192e-01	1.833204e-01	7.789268e-03	2.837812e-01	1.401805e-01	1.362044e-01	1.394973e-01
2	2R_3615091_SNP	3615091	9	T	G	0.484	-7.216873e-03	2.918754e-02	1.000000e-05	2.696696e-01	8.050136e-01	7.919607e-01	7.932068e-01
2	2R_3615108_SNP	3615108	7	T	C	0.478	-1.183228e-03	2.902398e-02	1.000000e-05	2.376018e-01	9.675304e-01	9.557336e-01	9.560055e-01
2	2R_3615168_SNP	3615168	0	T	C	0.006	1.848751e-01	1.839545e-01	1.000000e-05	2.319240e-01	3.163573e-01	3.125849e-01	3.147871e-01
2	2R_3615204_SNP	3615204	0	T	C	0.006	-2.717192e-01	1.833204e-01	7.789268e-03	2.837812e-01	1.401805e-01	1.362044e-01	1.394973e-01
2	2R_3615244_SNP	3615244	1	A	C	0.006	-7.579828e-03	1.845157e-01	1.000000e-05	2.240531e-01	9.672818e-01	9.843156e-01	9.845179e-01
2	2R_3615307_DEL	3615307	21	G	GCAAG	0.497	-8.149642e-02	2.981767e-02	5.547265e-01	9.314343e-01	6.953049e-03	6.525404e-03	8.524591e-03
2	2R_3615315_SNP	3615315	7	T	C	0.043	3.718289e-02	7.103572e-02	1.000000e-05	1.414497e-01	6.013666e-01	6.077416e-01	6.106154e-01
2	2R_3615332_SNP	3615332	9	C	G	0.289	2.561103e-02	3.215567e-02	1.796509e-01	5.183954e-01	4.268965e-01	4.100803e-01	4.213819e-01
2	2R_3615347_SNP	3615347	6	T	C	0.068	-1.759690e-02	5.744213e-02	7.392897e-03	2.805846e-01	7.597286e-01	7.458831e-01	7.474912e-01
2	2R_3615359_SNP	3615359	4	C	T	0.043	-1.137459e-01	7.060804e-02	1.832654e-01	4.939954e-01	1.090909e-01	1.041385e-01	1.090804e-01
2	2R_3615377_SNP	3615377	12	A	G	0.244	9.019466e-03	3.430602e-02	1.000000e-05	2.794080e-01	7.929444e-01	7.777373e-01	7.793895e-01
2	2R_3615379_SNP	3615379	11	T	A	0.242	9.936665e-03	3.426935e-02	1.000000e-05	2.850063e-01	7.722104e-01	7.566814e-01	7.585210e-01
2	2R_3615389_SNP	3615389	11	A	G	0.248	8.378751e-03	3.397256e-02	1.000000e-05	2.782935e-01	8.054970e-01	7.898325e-01	7.914826e-01
2	2R_3615392_SNP	3615392	11	T	C	0.248	1.089813e-02	3.397079e-02	8.169741e-03	3.024177e-01	7.487587e-01	7.309194e-01	7.335399e-01
2	2R_3615395_SNP	3615395	1	A	C	0.036	-5.969186e-02	7.634889e-02	1.000000e-05	1.216723e-01	4.354282e-01	4.379847e-01	4.412054e-01
2	2R_3615470_SNP	3615470	0	T	C	0.006	1.823944e-01	1.839694e-01	1.000000e-05	2.119911e-01	3.229144e-01	3.200230e-01	3.222067e-01
2	2R_3615478_SNP	3615478	3	T	C	0.048	2.736001e-02	6.664354e-02	1.000000e-05	2.841318e-01	6.819374e-01	6.706355e-01	6.722157e-01
2	2R_3615529_SNP	3615529	4	A	C	0.012	9.028514e-02	1.310094e-01	1.984172e-01	5.744685e-01	4.916908e-01	4.705465e-01	4.867865e-01
2	2R_3615651_SNP	3615651	0	T	A	0.006	-2.499073e-01	1.834909e-01	1.000000e-05	1.826488e-01	1.750559e-01	1.726965e-01	1.758270e-01
2	2R_3615728_SNP	3615728	1	C	T	0.006	-9.488603e-03	1.845151e-01	1.000000e-05	2.276702e-01	9.590491e-01	9.605697e-01	9.606339e-01
2	2R_3615743_SNP	3615743	0	C	G	0.006	-1.356502e-02	1.845103e-01	1.000000e-05	2.263885e-01	9.414816e-01	9.438983e-01	9.439969e-01
2	2R_3615745_SNP	3615745	3	A	G	0.024	-9.979502e-02	9.279459e-02	1.000000e-05	9.744918e-02	2.837384e-01	2.838698e-01	2.877465e-01
2	2R_3615749_SNP	3615749	3	A	T	0.018	1.482079e-01	1.065712e-01	1.000000e-05	2.054263e-01	1.661796e-01	1.634114e-01	1.665134e-01
2	2R_3615765_SNP	3615765	4	T	G	0.030	8.354584e-04	8.355445e-02	1.000000e-05	2.294658e-01	9.920341e-01	9.969220e-01	9.969395e-01
2	2R_3615849_SNP	3615849	3	A	G	0.018	-8.888009e-02	1.070263e-01	6.797128e-02	3.628420e-01	4.074766e-01	3.959541e-01	3.998523e-01
2	2R_3615894_SNP	3615894	1	A	G	0.036	9.965316e-02	7.609727e-02	1.000000e-05	1.728101e-01	1.921578e-01	1.899823e-01	1.930851e-01
2	2R_3616050_SNP	3616050	2	G	T	0.006	-1.125313e-01	1.843131e-01	1.000000e-05	2.291405e-01	5.423364e-01	5.392416e-01	5.403090e-01
2	2R_3616084_SNP	3616084	18	G	C	0.373	-4.687504e-02	3.093515e-02	3.692009e-01	7.444495e-01	1.316064e-01	1.259865e-01	1.359842e-01
2	2R_3616085_SNP	3616085	18	A	C	0.380	-4.829586e-02	3.080324e-02	3.642067e-01	7.335172e-01	1.188128e-01	1.136101e-01	1.227733e-01
2	2R_3616089_SNP	3616089	4	T	C	0.030	7.835951e-04	8.355445e-02	1.000000e-05	2.295631e-01	9.925286e-01	9.964042e-01	9.964247e-01
2	2R_3616113_SNP	3616113	3	A	T	0.042	-3.174763e-02	7.125454e-02	5.568422e-02	2.253133e-01	6.565011e-01	6.543612e-01	6.550451e-01
2	2R_3616116_SNP	3616116	2	T	C	0.042	-4.187893e-02	7.132792e-02	8.587370e-02	2.656984e-01	5.579125e-01	5.522038e-01	5.535115e-01
2	2R_3616118_SNP	3616118	1	C	G	0.048	-6.933596e-02	6.662791e-02	5.744377e-02	2.529700e-01	2.995539e-01	2.950704e-01	2.974269e-01
2	2R_3616134_SNP	3616134	8	T	A	0.113	5.358215e-02	4.583854e-02	1.000000e-05	1.598650e-01	2.441067e-01	2.425301e-01	2.454744e-01
2	2R_3616155_SNP	3616155	2	T	C	0.024	-9.951377e-02	9.278942e-02	1.000000e-05	9.766300e-02	2.850661e-01	2.852145e-01	2.890867e-01
2	2R_3616160_SNP	3616160	8	G	C	0.212	-4.244742e-03	3.555068e-02	1.000000e-05	2.177798e-01	9.051031e-01	9.116846e-01	9.119886e-01
2	2R_3616170_SNP	3616170	7	A	C	0.068	-4.047568e-02	5.737893e-02	1.000000e-05	1.877862e-01	4.815437e-01	4.813205e-01	4.829202e-01
2	2R_3616181_SNP	3616181	1	A	G	0.006	-1.188994e-02	1.845143e-01	1.000000e-05	2.268042e-01	9.486981e-01	9.510573e-01	9.511422e-01
2	2R_3616203_SNP	3616203	12	A	C	0.314	1.832096e-02	3.173881e-02	8.855236e-02	3.881552e-01	5.645583e-01	5.471487e-01	5.531143e-01
2	2R_3616211_SNP	3616211	13	C	T	0.342	3.219684e-02	3.110796e-02	1.400368e-01	4.491711e-01	3.021727e-01	2.916948e-01	2.976480e-01
2	2R_3616237_SNP	3616237	13	C	T	0.406	-5.546072e-02	2.997404e-02	6.435128e-01	1.064092e+00	6.604893e-02	6.452726e-02	7.597130e-02
2	2R_3616271_SNP	3616271	16	T	C	0.461	3.721366e-02	2.987048e-02	1.532318e-01	4.610745e-01	2.145808e-01	2.066764e-01	2.121279e-01
2	2R_3616278_SNP	3616278	16	T	A	0.467	3.858747e-02	2.986330e-02	2.092272e-01	5.251644e-01	1.981057e-01	1.903876e-01	1.971182e-01
2	2R_3616280_SNP	3616280	15	G	C	0.464	3.654678e-02	2.978164e-02	1.889641e-01	5.014980e-01	2.215008e-01	2.131508e-01	2.196472e-01
2	2R_3616283_SNP	3616283	17	T	A	0.477	3.103682e-02	2.995524e-02	1.519289e-01	4.566654e-01	3.016594e-01	2.913650e-01	2.975188e-01
2	2R_3616292_DEL	3616292	2	A	ACGCAGAGAGTAGAAAGT	0.018	-1.529860e-02	1.071776e-01	1.000000e-05	2.119169e-01	8.866682e-01	8.952687e-01	8.957601e-01
2	2R_3616295_SNP	3616295	7	C	T	0.050	9.735499e-03	6.671533e-02	1.000000e-05	2.214824e-01	8.841569e-01	8.873847e-01	8.876180e-01
2	2R_3616304_SNP	3616304	12	T	G	0.173	-6.576981e-03	3.892956e-02	1.000000e-05	2.312601e-01	8.660451e-01	8.637055e-01	8.639254e-01
2	2R_3616313_INS	3616313	2	AT	C	0.018	-1.529860e-02	1.071776e-01	1.000000e-05	2.119169e-01	8.866682e-01	8.952687e-01	8.957601e-01
2	2R_3616315_SNP	3616315	2	T	A	0.018	-1.529860e-02	1.071776e-01	1.000000e-05	2.119169e-01	8.866682e-01	8.952687e-01	8.957601e-01
2	2R_3616409_SNP	3616409	8	G	A	0.119	-5.191061e-02	4.479340e-02	9.995346e-02	4.011761e-01	2.481655e-01	2.395257e-01	2.440722e-01
2	2R_3616454_SNP	3616454	3	A	T	0.048	1.430950e-01	6.579964e-02	2.568471e-01	6.190702e-01	3.106714e-02	2.911376e-02	3.256049e-02
2	2R_3616560_SNP	3616560	0	A	C	0.012	-3.125805e-02	1.308405e-01	1.000000e-05	2.167874e-01	8.114763e-01	8.136261e-01	8.140243e-01
2	2R_3616566_SNP	3616566	2	T	C	0.030	1.622290e-03	8.353856e-02	1.000000e-05	2.280470e-01	9.845297e-01	9.954241e-01	9.954498e-01
2	2R_3616704_SNP	3616704	1	A	G	0.030	1.759961e-03	8.353077e-02	1.000000e-05	2.277936e-01	9.832154e-01	9.940061e-01	9.940395e-01
2	2R_3616740_SNP	3616740	0	A	G	0.006	1.627609e-02	1.845090e-01	1.000000e-05	2.297958e-01	9.298137e-01	9.285443e-01	9.286546e-01
2	2R_3616777_DEL	3616777	2	T	TTCTAAGTT	0.018	1.944362e-01	1.062434e-01	1.695923e-01	4.835999e-01	6.902854e-02	6.556138e-02	6.965601e-02
2	2R_3616786_DEL	3616786	1	C	CTTTATAATCTAACATC	0.006	-1.245686e-01	1.843045e-01	4.105858e-02	3.425033e-01	5.000542e-01	4.869098e-01	4.903197e-01
2	2R_3616830_SNP	3616830	5	T	A	0.043	5.019142e-05	7.121895e-02	3.880105e-02	2.290003e-01	9.994385e-01	9.979570e-01	9.979607e-01
2	2R_3616834_SNP	3616834	1	T	C	0.006	1.804315e-01	1.839844e-01	1.000000e-05	2.571846e-01	3.281731e-01	3.231670e-01	3.253797e-01
2	2R_3616868_SNP	3616868	3	A	T	0.012	5.285946e-02	1.308130e-01	1.000000e-05	1.656533e-01	6.866710e-01	6.941352e-01	6.961588e-01
2	2R_3616872_SNP	3616872	2	G	A	0.006	1.015176e-01	1.843516e-01	1.000000e-05	1.962967e-01	5.825976e-01	5.832982e-01	5.844602e-01
2	2R_3616916_SNP	3616916	2	A	C	0.018	1.944362e-01	1.062434e-01	1.695923e-01	4.835999e-01	6.902854e-02	6.556138e-02	6.965601e-02
2	2R_3616925_SNP	3616925	1	G	T	0.018	-5.077565e-02	1.071058e-01	1.000000e-05	1.563250e-01	6.360730e-01	6.424758e-01	6.447683e-01
2	2R_3616926_SNP	3616926	2	A	G	0.048	4.498650e-02	6.657564e-02	1.000000e-05	2.553407e-01	5.001586e-01	4.947178e-01	4.960882e-01
2	2R_3617003_SNP	3617003	9	A	C	0.189	-5.663096e-02	3.702849e-02	1.000000e-05	1.000000e-05	1.280714e-01	1.270428e-01	1.355493e-01
2	2R_3617085_SNP	3617085	0	C	G	0.006	-7.523489e-02	1.844209e-01	1.000000e-05	2.195225e-01	6.838345e-01	6.829332e-01	6.835643e-01
2	2R_3617120_SNP	3617120	0	A	G	0.006	1.627609e-02	1.845090e-01	1.000000e-05	2.297958e-01	9.298137e-01	9.285443e-01	9.286546e-01
2	2R_3617137_SNP	3617137	1	T	C	0.018	-7.772441e-02	1.070084e-01	1.000000e-05	1.086715e-01	4.686538e-01	4.726080e-01	4.763963e-01
2	2R_3617217_SNP	3617217	3	C	T	0.055	-3.943374e-03	6.306444e-02	1.000000e-05	2.340705e-01	9.502166e-01	9.439588e-01	9.441016e-01
2	2R_3617254_DEL	3617254	2	C	CACC	0.018	1.938604e-01	1.061229e-01	1.000000e-05	1.000000e-05	6.953285e-02	6.838674e-02	7.280627e-02
2	2R_3617264_SNP	3617264	5	A	T	0.018	-8.733813e-02	1.069879e-01	1.000000e-05	1.335372e-01	4.154774e-01	4.170633e-01	4.199485e-01
2	2R_3617306_SNP	3617306	0	T	C	0.024	-8.493248e-02	9.286296e-02	1.000000e-05	6.928299e-02	3.617282e-01	3.639570e-01	3.688385e-01
2	2R_3617363_SNP	3617363	2	T	A	0.030	1.969183e-02	8.352464e-02	1.000000e-05	2.367171e-01	8.139090e-01	8.102986e-01	8.106481e-01
2	2R_3617367_SNP	3617367	0	T	G	0.006	-1.575880e-01	1.841074e-01	1.000000e-05	2.654244e-01	3.932556e-01	3.872485e-01	3.891834e-01
2	2R_3617456_SNP	3617456	13	A	G	0.271	4.225871e-02	3.308334e-02	1.000000e-05	2.216110e-01	2.032655e-01	2.002627e-01	2.031477e-01
2	2R_3617477_SNP	3617477	13	G	C	0.413	7.053904e-03	3.000642e-02	1.000000e-05	1.789103e-01	8.144365e-01	8.283351e-01	8.303132e-01
2	2R_3617541_SNP	3617541	1	C	T	0.006	5.343009e-01	1.818538e-01	1.352422e+00	1.000000e+05	3.772603e-03	2.113931e-03	6.870949e-03
2	2R_3617621_SNP	3617621	6	C	A	0.037	1.944823e-02	7.651849e-02	1.000000e-05	1.845053e-01	7.996835e-01	8.097878e-01	8.113474e-01
2	2R_3617646_DEL	3617646	3	T	TGCCAGA	0.036	5.771116e-02	7.683441e-02	1.131524e-01	3.082044e-01	4.536494e-01	4.463679e-01	4.487720e-01
2	2R_3617655_DEL	3617655	3	T	TCTAATAACTTTTTCAAAGTGA	0.036	7.527695e-02	7.679805e-02	1.189992e-01	3.025644e-01	3.284170e-01	3.225692e-01	3.252299e-01
2	2R_3617691_SNP	3617691	8	T	C	0.131	-5.369544e-02	4.286783e-02	1.000000e-05	1.000000e-05	2.121198e-01	2.119598e-01	2.190169e-01
2	2R_3617718_SNP	3617718	15	T	C	0.444	2.448407e-02	2.987005e-02	1.000000e-05	1.124238e-01	4.135703e-01	4.160106e-01	4.194431e-01
2	2R_3617756_SNP	3617756	10	A	G	0.120	-3.418226e-02	4.491789e-02	1.000000e-05	9.221561e-02	4.477401e-01	4.516901e-01	4.560768e-01
2	2R_3617758_SNP	3617758	1	T	A	0.006	-9.488603e-03	1.845151e-01	1.000000e-05	2.276702e-01	9.590491e-01	9.605697e-01	9.606339e-01
2	2R_3617761_SNP	3617761	7	A	C	0.112	-1.633967e-02	4.605647e-02	7.376657e-02	3.587256e-01	7.232087e-01	7.002844e-01	7.065940e-01
2	2R_3617837_SNP	3617837	0	G	C	0.006	-1.659451e-01	1.840632e-01	1.000000e-05	2.384161e-01	3.685937e-01	3.644357e-01	3.663455e-01
2	2R_3617842_SNP	3617842	3	G	T	0.024	1.368842e-02	9.311124e-02	1.000000e-05	2.034345e-01	8.833014e-01	8.960094e-01	8.969173e-01
2	2R_3617844_SNP	3617844	1	T	C	0.006	3.982990e-02	1.844907e-01	1.000000e-05	2.411972e-01	8.293377e-01	8.239131e-01	8.242999e-01
2	2R_3617863_SNP	3617863	2	T	C	0.030	-3.987323e-03	8.353807e-02	1.000000e-05	2.400118e-01	9.619883e-01	9.485212e-01	9.488864e-01
2	2R_3617867_SNP	3617867	6	A	C	0.099	8.413902e-02	4.802820e-02	2.243013e-01	5.946108e-01	8.164336e-02	7.729402e-02	8.254906e-02
2	2R_3617931_SNP	3617931	0	C	A	0.006	-2.734156e-01	1.833840e-01	3.002898e-02	2.797502e-01	1.378734e-01	1.339617e-01	1.372516e-01
2	2R_3617938_SNP	3617938	3	T	A	0.018	-2.467112e-02	1.071731e-01	1.000000e-05	2.452105e-01	8.182207e-01	8.116018e-01	8.120758e-01
2	2R_3617996_SNP	3617996	3	T	C	0.042	-2.185852e-02	7.103491e-02	1.000000e-05	2.594746e-01	7.586848e-01	7.490904e-01	7.499540e-01
2	2R_3618037_SNP	3618037	4	T	C	0.024	6.561054e-02	9.312572e-02	1.370378e-01	4.785053e-01	4.820855e-01	4.638551e-01	4.734872e-01
2	2R_3618055_SNP	3618055	11	C	T	0.236	-1.064876e-02	3.458323e-02	1.000000e-05	2.396333e-01	7.585317e-01	7.537915e-01	7.542739e-01
2	2R_3618056_SNP	3618056	9	A	T	0.057	7.878702e-02	6.283710e-02	1.000000e-05	6.100947e-02	2.116668e-01	2.112658e-01	2.156687e-01
2	2R_3618058_SNP	3618058	12	C	T	0.269	-6.265810e-03	3.320243e-02	1.000000e-05	2.573608e-01	8.505464e-01	8.390240e-01	8.398633e-01
2	2R_3618071_SNP	3618071	11	G	A	0.338	-2.142498e-03	3.104704e-02	1.000000e-05	2.295439e-01	9.450662e-01	9.437257e-01	9.438120e-01
2	2R_3618076_SNP	3618076	2	T	G	0.006	3.223349e-01	1.833070e-01	1.855025e-01	4.758151e-01	8.051496e-02	7.678749e-02	8.107974e-02
2	2R_3618082_SNP	3618082	6	T	C	0.043	1.357904e-01	7.042767e-02	2.410337e-01	5.671969e-01	5.555152e-02	5.257066e-02	5.688923e-02
2	2R_3618127_SNP	3618127	1	G	C	0.006	-1.378799e-01	1.842060e-01	1.000000e-05	1.166784e-01	4.552123e-01	4.584370e-01	4.618923e-01
2	2R_3618157_SNP	3618157	10	G	A	0.063	6.390843e-02	5.990252e-02	1.000000e-05	1.000000e-05	2.875780e-01	2.887189e-01	2.977621e-01
2	2R_3618159_SNP	3618159	2	G	A	0.012	9.674384e-04	1.309144e-01	8.760941e-03	2.374494e-01	9.941127e-01	9.742941e-01	9.746712e-01
2	2R_3618160_SNP	3618160	1	C	T	0.012	-8.571973e-02	1.306985e-01	1.000000e-05	1.805644e-01	5.128230e-01	5.135950e-01	5.152167e-01
2	2R_3618185_SNP	3618185	4	C	T	0.006	-2.074549e-03	1.845267e-01	1.000000e-05	2.292972e-01	9.910434e-01	9.887573e-01	9.887760e-01
2	2R_3618195_SNP	3618195	3	A	G	0.012	2.207154e-01	1.297514e-01	1.000000e-05	1.461342e-02	9.080327e-02	8.963437e-02	9.387627e-02
2	2R_3618199_SNP	3618199	1	C	A	0.012	-1.150439e-01	1.320939e-01	3.026446e-01	6.248520e-01	3.850527e-01	3.734333e-01	3.889120e-01
2	2R_3618205_SNP	3618205	4	A	G	0.061	-8.168463e-02	5.969767e-02	1.000000e-05	2.493643e-02	1.730657e-01	1.723820e-01	1.775557e-01
2	2R_3618228_SNP	3618228	23	C	T	0.283	4.235939e-02	3.385421e-02	2.198357e-01	5.451900e-01	2.126112e-01	2.041258e-01	2.117252e-01
2	2R_3618229_SNP	3618229	0	T	C	0.006	6.750083e-03	1.845125e-01	1.000000e-05	2.301528e-01	9.708612e-01	9.683572e-01	9.684110e-01
2	2R_3618251_SNP	3618251	5	T	G	0.049	8.030412e-02	6.640637e-02	1.000000e-05	5.771441e-02	2.282735e-01	2.281129e-01	2.327111e-01
2	2R_3618281_SNP	3618281	2	C	A	0.006	3.824498e-02	1.844961e-01	1.000000e-05	2.406731e-01	8.360341e-01	8.306711e-01	8.310409e-01
2	2R_3618294_SNP	3618294	15	T	C	0.333	4.017929e-02	3.147769e-02	2.958057e-01	6.503878e-01	2.035840e-01	1.951717e-01	2.057624e-01
2	2R_3618302_SNP	3618302	0	T	A	0.006	1.034068e-01	1.843387e-01	1.000000e-05	1.956814e-01	5.755804e-01	5.762183e-01	5.774086e-01
2	2R_3618312_SNP	3618312	10	A	T	0.184	-3.926833e-02	3.768340e-02	1.000000e-05	1.605791e-01	2.988995e-01	2.976386e-01	3.003516e-01
2	2R_3618313_SNP	3618313	9	A	G	0.189	-3.180130e-02	3.720667e-02	1.000000e-05	1.642002e-01	3.939377e-01	3.936937e-01	3.959799e-01
2	2R_3618321_SNP	3618321	1	T	C	0.030	1.759961e-03	8.353077e-02	1.000000e-05	2.277936e-01	9.832154e-01	9.940061e-01	9.940395e-01
2	2R_3618351_SNP	3618351	1	T	A	0.018	9.497301e-02	1.069245e-01	1.000000e-05	2.318806e-01	3.757051e-01	3.717707e-01	3.736305e-01
2	2R_3618364_SNP	3618364	0	G	A	0.006	-1.356502e-02	1.845103e-01	1.000000e-05	2.263885e-01	9.414816e-01	9.438983e-01	9.439969e-01
2	2R_3618376_SNP	3618376	12	A	G	0.462	-3.571798e-03	2.954395e-02	1.000000e-05	2.460670e-01	9.039182e-01	8.936064e-01	8.940991e-01
2	2R_3618385_SNP	3618385	3	A	T	0.042	-1.458719e-02	7.104615e-02	1.000000e-05	2.514115e-01	8.375738e-01	8.279289e-01	8.285542e-01
2	2R_3618407_SNP	3618407	10	T	C	0.196	-1.903027e-02	3.682780e-02	1.725219e-02	3.124678e-01	6.060279e-01	5.923232e-01	5.948608e-01
2	2R_3618413_SNP	3618413	10	G	A	0.196	-1.018396e-02	3.684488e-02	1.000000e-05	2.864599e-01	7.825840e-01	7.656484e-01	7.676217e-01
2	2R_3618424_SNP	3618424	16	G	C	0.197	-2.095911e-02	3.746647e-02	3.937358e-02	3.367716e-01	5.766361e-01	5.617832e-01	5.652243e-01
2	2R_3618427_SNP	3618427	17	T	G	0.232	-4.218873e-02	3.532637e-02	1.000000e-05	1.000000e-05	2.340815e-01	2.342530e-01	2.423669e-01
2	2R_3618478_SNP	3618478	14	C	T	0.221	3.773463e-02	3.565260e-02	1.083645e-01	3.935863e-01	2.914119e-01	2.820267e-01	2.865851e-01
2	2R_3618483_SNP	3618483	21	G	A	0.333	1.989382e-02	3.214982e-02	1.000000e-05	2.619655e-01	5.369064e-01	5.298578e-01	5.311836e-01
2	2R_3618486_DEL	3618486	31	C	CCAAC	0.416	-1.644268e-02	3.186112e-02	1.000000e-05	1.437911e-01	6.064898e-01	6.128680e-01	6.156498e-01
2	2R_3618495_SNP	3618495	14	A	T	0.305	1.335733e-02	3.217551e-02	1.000000e-05	2.464850e-01	6.785758e-01	6.730649e-01	6.737946e-01
2	2R_3618523_SNP	3618523	16	T	C	0.243	-1.906218e-02	3.473839e-02	1.000000e-05	2.777889e-01	5.839244e-01	5.748068e-01	5.762889e-01
2	2R_3618539_SNP	3618539	4	A	T	0.061	3.539605e-04	6.003339e-02	1.000000e-05	2.328185e-01	9.953027e-01	9.819999e-01	9.821298e-01
2	2R_3618540_SNP	3618540	12	G	T	0.474	3.106420e-03	2.949553e-02	1.000000e-05	2.422970e-01	9.162504e-01	9.071413e-01	9.075142e-01
2	2R_3618541_SNP	3618541	10	C	T	0.177	3.612573e-02	3.824401e-02	1.280787e-01	4.679173e-01	3.462301e-01	3.330756e-01	3.400826e-01
2	2R_3618546_SNP	3618546	12	A	G	0.250	-2.798811e-02	3.394653e-02	9.509111e-03	3.025630e-01	4.108521e-01	4.019943e-01	4.043756e-01
2	2R_3618554_SNP	3618554	10	T	C	0.468	1.160649e-03	2.932934e-02	1.000000e-05	2.332715e-01	9.684811e-01	9.616867e-01	9.618049e-01
2	2R_3618561_SNP	3618561	11	G	A	0.255	-1.837461e-02	3.366424e-02	1.000000e-05	2.737044e-01	5.859225e-01	5.772511e-01	5.786432e-01
2	2R_3618572_SNP	3618572	2	C	A	0.006	-4.154504e-02	1.844918e-01	1.000000e-05	2.527722e-01	8.221113e-01	8.130570e-01	8.137167e-01
2	2R_3618578_SNP	3618578	13	C	T	0.245	-2.481568e-02	3.429482e-02	1.000000e-05	2.767818e-01	4.703307e-01	4.627172e-01	4.644715e-01
2	2R_3618595_SNP	3618595	2	T	G	0.048	-2.956625e-03	6.685334e-02	4.990973e-02	2.336696e-01	9.647778e-01	9.591199e-01	9.592490e-01
2	2R_3618596_SNP	3618596	2	T	C	0.006	-4.154504e-02	1.844918e-01	1.000000e-05	2.527722e-01	8.221113e-01	8.130570e-01	8.137167e-01
2	2R_3618629_SNP	3618629	0	T	C	0.018	-1.141837e-02	1.089958e-01	1.562337e-01	2.261568e-01	9.166929e-01	9.166444e-01	9.167830e-01
2	2R_3618634_SNP	3618634	2	A	G	0.012	-6.192188e-02	1.307842e-01	1.000000e-05	1.407844e-01	6.365028e-01	6.446332e-01	6.476397e-01
2	2R_3618640_INS	3618640	19	AA	A	0.383	5.279320e-02	3.076045e-02	9.241869e-02	3.757526e-01	8.797837e-02	8.426840e-02	8.794987e-02
2	2R_3618641_SNP	3618641	10	A	G	0.114	-3.130571e-02	4.601068e-02	8.367572e-02	4.025482e-01	4.971985e-01	4.803787e-01	4.864332e-01
2	2R_3618644_SNP	3618644	7	C	A	0.118	-2.273004e-02	4.491729e-02	5.794744e-02	3.660279e-01	6.134984e-01	5.940668e-01	5.993609e-01
2	2R_3618645_SNP	3618645	7	A	G	0.118	-2.273004e-02	4.491729e-02	5.794744e-02	3.660279e-01	6.134984e-01	5.940668e-01	5.993609e-01
2	2R_3618646_INS	3618646	8	TA	T	0.119	-2.201780e-02	4.493779e-02	5.526994e-02	3.630405e-01	6.248079e-01	6.050631e-01	6.102963e-01
2	2R_3618655_DEL	3618655	9	CCA	C	0.478	-3.761630e-02	2.906051e-02	1.000000e-05	2.058918e-01	1.973205e-01	1.943973e-01	1.973411e-01
2	2R_3618658_SNP	3618658	4	C	A	0.012	2.239519e-02	1.308707e-01	1.000000e-05	2.213217e-01	8.643342e-01	8.666494e-01	8.669106e-01
2	2R_3618659_SNP	3618659	16	T	C	0.467	-3.043259e-02	2.981417e-02	1.000000e-05	1.241044e-01	3.088617e-01	3.087644e-01	3.120513e-01
2	2R_3618669_SNP	3618669	0	T	C	0.006	-9.524775e-02	1.843651e-01	1.000000e-05	1.699428e-01	6.061051e-01	6.100736e-01	6.118154e-01
2	2R_3618707_SNP	3618707	0	G	A	0.036	5.659683e-03	7.647960e-02	1.000000e-05	2.389996e-01	9.410975e-01	9.313531e-01	9.316366e-01
2	2R_3618727_DEL	3618727	0	A	AT	0.018	-1.141837e-02	1.089958e-01	1.562337e-01	2.261568e-01	9.166929e-01	9.166444e-01	9.167830e-01
2	2R_3618765_SNP	3618765	8	G	T	0.094	-4.740546e-02	4.977199e-02	3.592852e-02	3.266395e-01	3.422524e-01	3.336099e-01	3.366088e-01
2	2R_3618785_SNP	3618785	0	T	C	0.006	1.034068e-01	1.843387e-01	1.000000e-05	1.956814e-01	5.755804e-01	5.762183e-01	5.774086e-01
2	2R_3618838_SNP	3618838	2	G	A	0.084	1.794888e-02	5.136175e-02	1.000000e-05	2.504943e-01	7.271868e-01	7.209746e-01	7.216624e-01
2	2R_3618854_SNP	3618854	1	G	A	0.030	-6.145393e-02	8.339457e-02	1.000000e-05	1.129305e-01	4.622199e-01	4.658883e-01	4.694202e-01
2	2R_3618908_SNP	3618908	2	A	T	0.018	-1.619180e-01	1.064449e-01	1.000000e-05	1.663776e-01	1.301264e-01	1.280782e-01	1.314251e-01
2	2R_3618964_INS	3618964	24	C	CC	0.347	5.287047e-02	3.196084e-02	1.295232e-01	4.408655e-01	9.997114e-02	9.547083e-02	9.970436e-02
2	2R_3618975_SNP	3618975	2	T	C	0.102	-5.001868e-03	4.709263e-02	1.000000e-05	2.592430e-01	9.155413e-01	8.973960e-01	8.985942e-01
2	2R_3618989_SNP	3618989	6	C	A	0.117	-2.418003e-02	4.488121e-02	1.000000e-05	2.447311e-01	5.907769e-01	5.861489e-01	5.871038e-01
2	2R_3619071_SNP	3619071	2	G	C	0.012	1.008829e-01	1.305840e-01	1.437404e-01	4.883964e-01	4.408864e-01	4.226651e-01	4.327507e-01
2	2R_3619170_SNP	3619170	14	C	G	0.422	-4.844622e-02	2.979107e-02	4.760821e-02	3.233119e-01	1.058041e-01	1.019832e-01	1.054706e-01
2	2R_3619171_SNP	3619171	9	T	C	0.101	-1.022029e-01	4.784238e-02	1.000000e-05	1.000000e-05	3.412512e-02	3.323259e-02	3.669322e-02
2	2R_3619221_SNP	3619221	4	G	A	0.098	-5.202666e-02	4.824434e-02	1.000000e-05	1.774316e-01	2.824202e-01	2.805964e-01	2.832044e-01
2	2R_3619273_SNP	3619273	9	C	A	0.182	-1.760874e-02	3.775503e-02	1.000000e-05	1.844216e-01	6.415445e-01	6.449737e-01	6.462746e-01
2	2R_3619362_SNP	3619362	12	C	T	0.353	5.276336e-02	3.061809e-02	2.956244e-01	6.576058e-01	8.670099e-02	8.237400e-02	8.863606e-02
2	2R_3619369_SNP	3619369	13	A	T	0.355	5.037093e-02	3.068556e-02	2.486961e-01	6.027287e-01	1.025830e-01	9.756714e-02	1.036115e-01
2	2R_3619373_SNP	3619373	12	C	G	0.346	4.121467e-02	3.084335e-02	2.136145e-01	5.570920e-01	1.832938e-01	1.753952e-01	1.825884e-01
2	2R_3619457_SNP	3619457	5	A	G	0.037	-2.377163e-02	7.650210e-02	1.000000e-05	1.873282e-01	7.563944e-01	7.636763e-01	7.649255e-01
2	2R_3619463_DEL	3619463	0	T	TT	0.006	-1.979687e-02	1.845069e-01	1.000000e-05	2.360983e-01	9.146837e-01	9.092220e-01	9.094301e-01
2	2R_3619502_SNP	3619502	3	A	G	0.018	-4.088678e-02	1.071432e-01	1.000000e-05	1.675742e-01	7.032397e-01	7.111480e-01	7.131462e-01
2	2R_3619514_SNP	3619514	3	A	T	0.030	-6.568072e-02	8.344172e-02	7.528093e-02	3.718499e-01	4.323194e-01	4.197408e-01	4.240267e-01
2	2R_3619536_SNP	3619536	3	C	G	0.012	-2.764404e-03	1.308772e-01	1.000000e-05	2.297965e-01	9.831736e-01	9.972917e-01	9.973316e-01
2	2R_3619537_SNP	3619537	4	T	C	0.006	3.104822e-01	1.831075e-01	3.236189e-01	6.659602e-01	9.183113e-02	8.742942e-02	9.441426e-02
2	2R_3619540_SNP	3619540	3	G	A	0.012	-2.764404e-03	1.308772e-01	1.000000e-05	2.297965e-01	9.831736e-01	9.972917e-01	9.973316e-01
2	2R_3619541_SNP	3619541	3	C	G	0.012	-2.764404e-03	1.308772e-01	1.000000e-05	2.297965e-01	9.831736e-01	9.972917e-01	9.973316e-01
2	2R_3619580_SNP	3619580	10	T	G	0.101	6.642507e-02	4.836765e-02	3.221181e-01	7.143783e-01	1.714997e-01	1.639459e-01	1.745909e-01
2	2R_3619586_SNP	3619586	11	G	T	0.076	7.357431e-02	5.507127e-02	2.010041e-01	5.654733e-01	1.833833e-01	1.753109e-01	1.823690e-01
2	2R_3619590_SNP	3619590	2	T	C	0.012	1.913147e-02	1.308641e-01	1.000000e-05	2.319597e-01	8.839460e-01	8.815253e-01	8.817196e-01
2	2R_3619633_SNP	3619633	1	A	G	0.048	-2.039199e-02	6.663824e-02	1.000000e-05	2.006323e-01	7.599802e-01	7.646858e-01	7.654799e-01
2	2R_3619638_SNP	3619638	7	A	G	0.075	3.650724e-02	5.512994e-02	1.000000e-05	2.067010e-01	5.087591e-01	5.074951e-01	5.087821e-01
2	2R_3619645_SNP	3619645	0	A	C	0.006	-7.523489e-02	1.844209e-01	1.000000e-05	2.195225e-01	6.838345e-01	6.829332e-01	6.835643e-01
2	2R_3619656_MNP	3619656	2	TGG	CAC	0.012	-5.259807e-02	1.308088e-01	1.000000e-05	2.404101e-01	6.881286e-01	6.837942e-01	6.844382e-01
2	2R_3619660_MNP	3619660	2	AGT	TAC	0.012	-5.259807e-02	1.308088e-01	1.000000e-05	2.404101e-01	6.881286e-01	6.837942e-01	6.844382e-01
2	2R_3619693_SNP	3619693	1	T	A	0.012	-5.122274e-02	1.308073e-01	1.000000e-05	2.402791e-01	6.958639e-01	6.915430e-01	6.921670e-01
2	2R_3619753_SNP	3619753	5	A	T	0.043	6.061601e-03	7.107293e-02	1.000000e-05	2.300769e-01	9.321360e-01	9.303110e-01	9.304196e-01
2	2R_3619787_SNP	3619787	11	C	A	0.331	-9.286134e-03	3.118666e-02	1.000000e-05	1.818954e-01	7.662588e-01	7.753651e-01	7.768802e-01
2	2R_3619819_DEL	3619819	6	A	ACCCCACCAGCCCAACCAC	0.006	3.228761e-01	1.833110e-01	1.844288e-01	4.745661e-01	8.001915e-02	7.631102e-02	8.058414e-02
2	2R_3619839_SNP	3619839	0	A	C	0.006	-1.130076e-01	1.843046e-01	1.000000e-05	2.291912e-01	5.406120e-01	5.375037e-01	5.385779e-01
2	2R_3619870_SNP	3619870	3	T	G	0.030	-1.455181e-01	8.277955e-02	1.000000e-05	1.000000e-05	8.060784e-02	7.944252e-02	8.460050e-02
2	2R_3619897_SNP	3619897	8	C	G	0.094	-6.657569e-02	4.969907e-02	1.128001e-01	4.010415e-01	1.822142e-01	1.757373e-01	1.800392e-01
2	2R_3619918_SNP	3619918	1	G	C	0.042	-3.745088e-03	7.103573e-02	1.000000e-05	2.263560e-01	9.580175e-01	9.616637e-01	9.617420e-01
2	2R_3620075_SNP	3620075	14	T	C	0.429	-3.886389e-02	2.980336e-02	1.000000e-05	2.244388e-01	1.940354e-01	1.907612e-01	1.936982e-01
2	2R_3620163_DEL	3620163	0	C	CAGCGCAATATAAT	0.006	-1.356502e-02	1.845103e-01	1.000000e-05	2.263885e-01	9.414816e-01	9.438983e-01	9.439969e-01
2	2R_3620178_SNP	3620178	0	T	C	0.006	-1.356502e-02	1.845103e-01	1.000000e-05	2.263885e-01	9.414816e-01	9.438983e-01	9.439969e-01
2	2R_3620193_SNP	3620193	8	A	T	0.131	3.796557e-02	4.302991e-02	1.157545e-01	3.976741e-01	3.788869e-01	3.673137e-01	3.723863e-01
2	2R_3620210_SNP	3620210	11	G	A	0.280	-3.270530e-03	3.268906e-02	1.000000e-05	2.108363e-01	9.204256e-01	9.361745e-01	9.368821e-01
2	2R_3620268_SNP	3620268	0	C	A	0.006	-7.523489e-02	1.844209e-01	1.000000e-05	2.195225e-01	6.838345e-01	6.829332e-01	6.835643e-01
2	2R_3620297_SNP	3620297	1	C	G	0.024	4.026815e-02	9.305096e-02	1.000000e-05	2.385725e-01	6.657554e-01	6.616981e-01	6.623868e-01
2	2R_3620345_SNP	3620345	1	C	T	0.054	1.913141e-02	6.302593e-02	1.000000e-05	2.028290e-01	7.618522e-01	7.659826e-01	7.667199e-01
2	2R_3620368_SNP	3620368	1	T	G	0.018	2.964935e-02	1.071536e-01	1.000000e-05	2.545519e-01	7.823551e-01	7.739140e-01	7.746307e-01
2	2R_3620371_SNP	3620371	6	C	T	0.093	-5.035816e-03	4.986216e-02	1.000000e-05	2.273203e-01	9.196765e-01	9.205449e-01	9.206702e-01
2	2R_3620389_SNP	3620389	14	A	C	0.065	-3.183696e-02	6.010958e-02	1.000000e-05	2.542589e-01	5.970632e-01	5.909850e-01	5.920206e-01
2	2R_3620415_SNP	3620415	9	A	G	0.157	-3.489778e-02	3.998649e-02	1.000000e-05	6.836140e-02	3.840659e-01	3.868877e-01	3.918405e-01
2	2R_3620510_SNP	3620510	1	A	G	0.012	-1.252186e-01	1.305063e-01	1.000000e-05	8.262701e-02	3.387107e-01	3.401798e-01	3.444746e-01
2	2R_3620582_SNP	3620582	0	C	A	0.018	-5.025593e-02	1.071015e-01	1.000000e-05	1.572354e-01	6.395163e-01	6.459598e-01	6.482219e-01
2	2R_3620652_SNP	3620652	4	A	T	0.012	2.239519e-02	1.308707e-01	1.000000e-05	2.213217e-01	8.643342e-01	8.666494e-01	8.669106e-01
2	2R_3620689_SNP	3620689	0	T	C	0.012	-2.828991e-01	1.290078e-01	1.000000e-05	1.000000e-05	2.970674e-02	2.887412e-02	3.194214e-02
2	2R_3620692_SNP	3620692	0	T	G	0.006	-1.410105e-01	1.841884e-01	1.000000e-05	2.722141e-01	4.450149e-01	4.383893e-01	4.401640e-01
2	2R_3620695_SNP	3620695	0	A	T	0.006	-1.356502e-02	1.845103e-01	1.000000e-05	2.263885e-01	9.414816e-01	9.438983e-01	9.439969e-01
2	2R_3620728_SNP	3620728	0	T	A	0.006	-1.356502e-02	1.845103e-01	1.000000e-05	2.263885e-01	9.414816e-01	9.438983e-01	9.439969e-01
2	2R_3620737_DEL	3620737	12	A	ATTAA	0.122	7.941982e-02	4.461180e-02	1.000000e-05	2.867966e-01	7.686553e-02	7.410065e-02	7.736717e-02
2	2R_3620748_SNP	3620748	1	A	G	0.066	4.627008e-03	5.738816e-02	1.000000e-05	2.172999e-01	9.358361e-01	9.483719e-01	9.487636e-01
2	2R_3620988_INS	3620988	26	AA	A	0.359	4.267875e-02	3.204020e-02	1.358055e-01	4.528534e-01	1.846738e-01	1.773719e-01	1.824743e-01
2	2R_3621019_SNP	3621019	1	T	C	0.030	1.759961e-03	8.353077e-02	1.000000e-05	2.277936e-01	9.832154e-01	9.940061e-01	9.940395e-01
2	2R_3621091_SNP	3621091	0	G	C	0.006	1.034068e-01	1.843387e-01	1.000000e-05	1.956814e-01	5.755804e-01	5.762183e-01	5.774086e-01
2	2R_3621135_SNP	3621135	4	G	C	0.012	2.239519e-02	1.308707e-01	1.000000e-05	2.213217e-01	8.643342e-01	8.666494e-01	8.669106e-01
2	2R_3621136_SNP	3621136	1	G	T	0.036	3.093397e-02	7.645165e-02	1.000000e-05	2.287444e-01	6.862767e-01	6.840019e-01	6.845997e-01
2	2R_3621160_SNP	3621160	12	T	C	0.263	-1.126816e-03	3.346195e-02	1.000000e-05	2.262552e-01	9.731771e-01	9.918783e-01	9.919926e-01
2	2R_3621181_SNP	3621181	0	T	G	0.006	-2.313330e-01	1.837234e-01	5.486941e-02	3.480978e-01	2.097484e-01	2.032472e-01	2.068419e-01
2	2R_3621264_SNP	3621264	7	A	G	0.056	2.916218e-04	6.315902e-02	1.820472e-02	2.289995e-01	9.963215e-01	9.987783e-01	9.987813e-01
2	2R_3621340_SNP	3621340	1	G	A	0.018	5.226186e-02	1.071859e-01	1.187333e-01	4.615819e-01	6.264895e-01	5.995309e-01	6.122035e-01
2	2R_3621519_SNP	3621519	0	T	G	0.006	-1.420961e-01	1.841834e-01	1.000000e-05	1.368976e-01	4.415118e-01	4.435946e-01	4.463430e-01
2	2R_3621526_SNP	3621526	2	C	A	0.006	-4.154504e-02	1.844918e-01	1.000000e-05	2.527722e-01	8.221113e-01	8.130570e-01	8.137167e-01
2	2R_3621533_SNP	3621533	7	A	G	0.093	8.069094e-03	4.987557e-02	1.000000e-05	2.566825e-01	8.716723e-01	8.584718e-01	8.593349e-01
2	2R_3621543_SNP	3621543	2	C	T	0.006	-4.154504e-02	1.844918e-01	1.000000e-05	2.527722e-01	8.221113e-01	8.130570e-01	8.137167e-01
2	2R_3621553_SNP	3621553	2	G	A	0.006	-4.154504e-02	1.844918e-01	1.000000e-05	2.527722e-01	8.221113e-01	8.130570e-01	8.137167e-01
2	2R_3621589_SNP	3621589	7	C	T	0.130	-1.083387e-02	4.304153e-02	1.000000e-05	1.672748e-01	8.015786e-01	8.169360e-01	8.196666e-01
2	2R_3621663_SNP	3621663	3	C	T	0.048	-6.468707e-02	6.648806e-02	1.000000e-05	1.000000e-05	3.320124e-01	3.341297e-01	3.424559e-01
2	2R_3621723_SNP	3621723	3	C	A	0.024	-1.492017e-01	9.239441e-02	1.000000e-05	8.650433e-02	1.082456e-01	1.068834e-01	1.107178e-01
2	2R_3621949_SNP	3621949	1	G	A	0.006	-7.579828e-03	1.845157e-01	1.000000e-05	2.240531e-01	9.672818e-01	9.843156e-01	9.845179e-01
2	2R_3621979_SNP	3621979	0	A	C	0.006	6.430542e-02	1.844458e-01	1.000000e-05	1.982623e-01	7.278004e-01	7.317104e-01	7.325856e-01
2	2R_3622117_DEL	3622117	1	G	GTTTGGGAAATGCTCGGAAAATGGGGG	0.012	-3.179300e-02	1.308445e-01	1.000000e-05	1.847509e-01	8.083184e-01	8.197101e-01	8.212771e-01
2	2R_3622118_SNP	3622118	16	T	G	0.191	2.529153e-02	3.792455e-02	1.000000e-05	2.931927e-01	5.057680e-01	4.967808e-01	4.987144e-01
2	2R_3622166_DEL	3622166	6	G	GTAAGTGTTCTTG	0.019	-1.258684e-01	1.067625e-01	1.000000e-05	1.587807e-01	2.401026e-01	2.385081e-01	2.414839e-01
2	2R_3622183_SNP	3622183	0	G	A	0.006	-2.499073e-01	1.834909e-01	1.000000e-05	1.826488e-01	1.750559e-01	1.726965e-01	1.758270e-01
2	2R_3622359_SNP	3622359	1	T	G	0.006	1.644035e-01	1.840748e-01	1.000000e-05	1.677801e-01	3.730782e-01	3.727247e-01	3.749900e-01
2	2R_3622361_SNP	3622361	0	A	C	0.006	-1.706317e-02	1.845085e-01	1.000000e-05	2.208016e-01	9.264290e-01	9.329529e-01	9.331729e-01
2	2R_3622472_DEL	3622472	4	A	CT	0.043	-5.620664e-03	7.106342e-02	1.000000e-05	2.541568e-01	9.370534e-01	9.176706e-01	9.187071e-01
2	2R_3622522_SNP	3622522	0	A	C	0.030	7.922690e-02	8.329652e-02	1.000000e-05	1.472430e-01	3.429146e-01	3.426895e-01	3.454210e-01
2	2R_3622539_SNP	3622539	4	C	A	0.067	-3.755149e-02	5.735233e-02	1.000000e-05	1.899611e-01	5.135343e-01	5.136376e-01	5.150981e-01
2	2R_3622582_DEL	3622582	2	T	TC	0.042	4.267962e-02	7.096842e-02	1.000000e-05	1.301956e-01	5.484014e-01	5.538280e-01	5.569572e-01
2	2R_3622641_SNP	3622641	17	T	C	0.477	-3.308105e-03	2.997257e-02	1.000000e-05	1.994004e-01	9.122484e-01	9.374678e-01	9.391927e-01
2	2R_3622659_SNP	3622659	1	A	C	0.006	-3.712618e-01	1.823314e-01	4.662971e-02	3.085290e-01	4.332033e-02	4.135040e-02	4.428292e-02
2	2R_3622670_SNP	3622670	4	A	C	0.024	-1.512332e-01	9.238162e-02	1.000000e-05	7.971512e-02	1.035147e-01	1.021828e-01	1.060471e-01
2	2R_3622690_SNP	3622690	1	A	G	0.006	-7.532193e-02	1.844240e-01	1.000000e-05	2.193951e-01	6.834937e-01	6.826091e-01	6.832420e-01
2	2R_3622757_SNP	3622757	4	T	A	0.012	6.155914e-02	1.307950e-01	1.000000e-05	1.566546e-01	6.385058e-01	6.446364e-01	6.469816e-01
2	2R_3622771_SNP	3622771	3	T	C	0.006	-2.723143e-01	1.833906e-01	2.561722e-02	2.738565e-01	1.394704e-01	1.356142e-01	1.388801e-01
2	2R_3622792_SNP	3622792	11	T	G	0.108	-1.793112e-02	4.723210e-02	3.415854e-03	2.564281e-01	7.046991e-01	6.973247e-01	6.981610e-01
2	2R_3622954_SNP	3622954	3	C	T	0.018	-2.682934e-02	1.071700e-01	1.000000e-05	2.288472e-01	8.026310e-01	8.011738e-01	8.015036e-01
2	2R_3622976_SNP	3622976	11	C	T	0.242	-9.017481e-02	3.356741e-02	8.457819e-02	3.793205e-01	7.957551e-03	7.386602e-03	8.853287e-03
2	2R_3622982_SNP	3622982	1	G	C	0.006	4.204865e-03	1.845163e-01	1.000000e-05	2.276265e-01	9.818463e-01	9.881169e-01	9.881511e-01
2	2R_3623036_SNP	3623036	1	T	C	0.006	3.980531e-02	1.844907e-01	1.000000e-05	2.410140e-01	8.294414e-01	8.240871e-01	8.244706e-01
2	2R_3623068_DEL	3623068	3	A	AA	0.024	-2.054711e-01	9.183854e-02	1.480432e-01	4.353752e-01	2.659726e-02	2.502885e-02	2.772614e-02
2	2R_3623205_SNP	3623205	3	G	A	0.079	1.224860e-02	5.315087e-02	1.000000e-05	1.374198e-01	8.180261e-01	8.431483e-01	8.496292e-01
2	2R_3623232_SNP	3623232	13	A	G	0.323	-3.655836e-02	3.160485e-02	3.798691e-01	7.695786e-01	2.490436e-01	2.397728e-01	2.573663e-01
2	2R_3623244_SNP	3623244	1	T	C	0.012	3.399203e-01	1.281807e-01	1.000000e-05	1.000000e-05	8.780410e-03	8.390525e-03	1.004100e-02
2	2R_3623259_SNP	3623259	1	T	A	0.006	-2.682294e-01	1.833548e-01	7.830192e-03	2.839165e-01	1.453860e-01	1.413197e-01	1.445989e-01
2	2R_3623267_SNP	3623267	3	C	A	0.006	1.041701e-01	1.843461e-01	1.000000e-05	1.952746e-01	5.727829e-01	5.734120e-01	5.746161e-01
2	2R_3623272_INS	3623272	21	AA	A	0.286	-3.533631e-02	3.352199e-02	2.002899e-01	5.393295e-01	2.933583e-01	2.816231e-01	2.907223e-01
2	2R_3623317_DEL	3623317	1	T	TGTTAAACT	0.006	1.837293e-01	1.839647e-01	1.000000e-05	2.316671e-01	3.193837e-01	3.156219e-01	3.178057e-01
2	2R_3623334_SNP	3623334	0	T	C	0.006	-2.717192e-01	1.833204e-01	7.789268e-03	2.837812e-01	1.401805e-01	1.362044e-01	1.394973e-01
2	2R_3623356_SNP	3623356	21	T	C	0.306	-1.034542e-02	3.291201e-02	1.000000e-05	2.677971e-01	7.536607e-01	7.427883e-01	7.438950e-01
2	2R_3623358_SNP	3623358	20	A	G	0.311	-1.721987e-02	3.265055e-02	1.581015e-02	3.006490e-01	5.986206e-01	5.867258e-01	5.888286e-01
2	2R_3623373_SNP	3623373	10	G	A	0.057	-2.609567e-02	6.311361e-02	1.318886e-02	3.264561e-01	6.797949e-01	6.606497e-01	6.641669e-01
2	2R_3623384_DEL	3623384	6	C	CAAATTAAAAAGCTAAACA	0.025	4.848327e-03	9.313795e-02	1.000000e-05	2.351457e-01	9.585472e-01	9.502061e-01	9.503763e-01
2	2R_3623421_SNP	3623421	12	C	A	0.006	3.993972e-01	1.818633e-01	2.138670e-02	3.932207e-01	2.946859e-02	2.771397e-02	3.040455e-02
2	2R_3623423_INS	3623423	12	AA	A	0.013	2.301976e-01	1.296988e-01	1.000000e-05	1.000000e-05	7.775324e-02	7.659068e-02	8.130093e-02
2	2R_3623436_SNP	3623436	9	T	A	0.006	3.975716e-01	1.818630e-01	2.537987e-02	3.982407e-01	3.020795e-02	2.840485e-02	3.113019e-02
2	2R_3623437_SNP	3623437	8	C	T	0.013	-2.907624e-02	1.308830e-01	1.000000e-05	1.864622e-01	8.244667e-01	8.369034e-01	8.384714e-01
2	2R_3623443_DEL	3623443	10	T	TA	0.019	-1.653163e-01	1.065535e-01	1.251329e-01	4.313854e-01	1.226897e-01	1.175126e-01	1.218768e-01
2	2R_3623453_SNP	3623453	22	T	A	0.205	7.524135e-02	3.722836e-02	1.261871e-01	4.941760e-01	4.487875e-02	4.227395e-02	4.572182e-02
2	2R_3623521_SNP	3623521	32	G	A	0.412	4.751533e-02	3.183962e-02	1.000000e-05	1.066731e-01	1.375097e-01	1.361071e-01	1.398086e-01
2	2R_3623535_SNP	3623535	5	T	A	0.006	-3.268905e-01	1.828106e-01	5.662239e-02	3.529523e-01	7.557781e-02	7.233538e-02	7.579569e-02
2	2R_3623571_SNP	3623571	10	T	A	0.152	-2.421393e-02	4.073639e-02	1.335455e-02	3.044254e-01	5.530503e-01	5.416678e-01	5.438728e-01
2	2R_3623580_SNP	3623580	17	T	C	0.278	-7.651498e-03	3.340513e-02	1.000000e-05	1.665949e-01	8.191108e-01	8.370050e-01	8.400525e-01
2	2R_3623618_SNP	3623618	0	G	A	0.012	3.401432e-01	1.281723e-01	1.000000e-05	1.000000e-05	8.732847e-03	8.344439e-03	9.989408e-03
2	2R_3623623_SNP	3623623	0	T	A	0.006	1.848751e-01	1.839545e-01	1.000000e-05	2.319240e-01	3.163573e-01	3.125849e-01	3.147871e-01
2	2R_3623624_SNP	3623624	3	G	T	0.061	-6.586546e-03	6.001939e-02	1.000000e-05	2.572613e-01	9.127479e-01	8.953309e-01	8.963941e-01
2	2R_3623638_SNP	3623638	18	G	A	0.413	-2.677359e-02	3.043193e-02	1.000000e-05	1.649988e-01	3.802471e-01	3.798807e-01	3.821879e-01
2	2R_3623643_DEL	3623643	3	T	TT	0.012	1.438174e-02	1.308726e-01	1.000000e-05	2.314603e-01	9.126284e-01	9.102908e-01	9.104374e-01
2	2R_3623679_SNP	3623679	0	C	T	0.006	-1.659451e-01	1.840632e-01	1.000000e-05	2.384161e-01	3.685937e-01	3.644357e-01	3.663455e-01
2	2R_3623719_SNP	3623719	0	G	A	0.024	5.145423e-02	9.353926e-02	1.783710e-01	4.386248e-01	5.830028e-01	5.659022e-01	5.761888e-01
2	2R_3623724_SNP	3623724	0	C	T	0.012	3.401432e-01	1.281723e-01	1.000000e-05	1.000000e-05	8.732847e-03	8.344439e-03	9.989408e-03
2	2R_3623747_SNP	3623747	0	T	C	0.006	5.334257e-01	1.818698e-01	1.363096e+00	1.000000e+05	3.831631e-03	2.114987e-03	7.010018e-03
2	2R_3623790_SNP	3623790	11	C	T	0.191	-2.160689e-02	3.730613e-02	1.000000e-05	2.187911e-01	5.632543e-01	5.613845e-01	5.623908e-01
2	2R_3623792_SNP	3623792	1	A	C	0.018	-3.679124e-02	1.071403e-01	1.000000e-05	2.369523e-01	7.317372e-01	7.282330e-01	7.287465e-01
2	2R_3623803_SNP	3623803	3	G	A	0.024	-3.639276e-02	9.307443e-02	1.000000e-05	2.367032e-01	6.962934e-01	6.926663e-01	6.932631e-01
2	2R_3623819_SNP	3623819	14	T	G	0.182	-6.563122e-03	3.843166e-02	1.000000e-05	2.332515e-01	8.646096e-01	8.617134e-01	8.619481e-01
2	2R_3623826_DEL	3623826	0	A	AAGTGCT	0.006	-9.524775e-02	1.843651e-01	1.000000e-05	1.699428e-01	6.061051e-01	6.100736e-01	6.118154e-01
2	2R_3623839_SNP	3623839	2	A	G	0.024	1.424915e-02	9.310377e-02	1.000000e-05	2.019637e-01	8.785479e-01	8.913288e-01	8.922966e-01
2	2R_3623854_SNP	3623854	0	A	G	0.012	3.401432e-01	1.281723e-01	1.000000e-05	1.000000e-05	8.732847e-03	8.344439e-03	9.989408e-03
2	2R_3623857_SNP	3623857	1	T	C	0.018	-2.730189e-02	1.071574e-01	1.000000e-05	2.046018e-01	7.992059e-01	8.044364e-01	8.051141e-01
2	2R_3623875_SNP	3623875	0	C	T	0.006	1.034068e-01	1.843387e-01	1.000000e-05	1.956814e-01	5.755804e-01	5.762183e-01	5.774086e-01
2	2R_3623878_SNP	3623878	0	A	C	0.018	5.179310e-02	1.070971e-01	1.000000e-05	2.030819e-01	6.293007e-01	6.301058e-01	6.310466e-01
2	2R_3623965_SNP	3623965	11	G	A	0.433	2.796360e-02	2.955335e-02	8.207323e-03	2.842015e-01	3.454180e-01	3.387872e-01	3.411369e-01
2	2R_3623971_SNP	3623971	1	T	C	0.018	-3.679124e-02	1.071403e-01	1.000000e-05	2.369523e-01	7.317372e-01	7.282330e-01	7.287465e-01
2	2R_3624010_SNP	3624010	0	C	T	0.012	3.401432e-01	1.281723e-01	1.000000e-05	1.000000e-05	8.732847e-03	8.344439e-03	9.989408e-03
2	2R_3624039_SNP	3624039	0	C	A	0.012	3.401432e-01	1.281723e-01	1.000000e-05	1.000000e-05	8.732847e-03	8.344439e-03	9.989408e-03
2	2R_3624089_SNP	3624089	15	T	C	0.412	1.402671e-02	3.020115e-02	4.631156e-03	2.880830e-01	6.429391e-01	6.313691e-01	6.330846e-01
2	2R_3624124_SNP	3624124	0	T	A	0.006	-1.356502e-02	1.845103e-01	1.000000e-05	2.263885e-01	9.414816e-01	9.438983e-01	9.439969e-01
2	2R_3624164_SNP	3624164	8	A	T	0.025	-1.452246e-01	9.246901e-02	1.000000e-05	1.106452e-01	1.181980e-01	1.166902e-01	1.203672e-01
2	2R_3624242_SNP	3624242	0	A	G	0.006	6.430542e-02	1.844458e-01	1.000000e-05	1.982623e-01	7.278004e-01	7.317104e-01	7.325856e-01
2	2R_3624256_SNP	3624256	0	A	G	0.006	-7.721347e-02	1.844538e-01	1.401308e-02	2.859509e-01	6.760452e-01	6.640697e-01	6.657463e-01
2	2R_3624266_SNP	3624266	0	A	C	0.012	3.401432e-01	1.281723e-01	1.000000e-05	1.000000e-05	8.732847e-03	8.344439e-03	9.989408e-03
2	2R_3624279_DEL	3624279	4	C	CGTCCCGTTCC	0.024	4.111170e-02	9.306965e-02	1.000000e-05	1.888818e-01	6.592591e-01	6.625542e-01	6.637252e-01
2	2R_3624303_SNP	3624303	4	T	C	0.079	-1.211226e-02	5.316491e-02	1.000000e-05	2.238484e-01	8.200631e-01	8.200621e-01	8.203723e-01
2	2R_3624310_SNP	3624310	0	A	G	0.006	-1.286640e-01	1.842428e-01	1.000000e-05	2.616039e-01	4.859421e-01	4.796641e-01	4.811592e-01
2	2R_3624404_SNP	3624404	0	G	A	0.006	3.052131e-01	1.829863e-01	1.000000e-05	1.000000e-05	9.720976e-02	9.605543e-02	1.007477e-01
2	2R_3624422_SNP	3624422	15	A	C	0.248	-4.981347e-02	3.423370e-02	2.198438e-01	5.588560e-01	1.475299e-01	1.408468e-01	1.474634e-01
2	2R_3624458_SNP	3624458	0	C	T	0.030	3.225422e-02	8.348567e-02	1.000000e-05	2.716036e-01	6.997363e-01	6.890208e-01	6.902457e-01
2	2R_3624477_SNP	3624477	0	A	T	0.006	1.848751e-01	1.839545e-01	1.000000e-05	2.319240e-01	3.163573e-01	3.125849e-01	3.147871e-01
2	2R_3624479_INS	3624479	17	ACATGGAACA	T	0.265	-6.963642e-02	3.353708e-02	3.509955e-01	7.055598e-01	3.939788e-02	3.717824e-02	4.170517e-02
2	2R_3624504_SNP	3624504	0	G	T	0.006	1.848751e-01	1.839545e-01	1.000000e-05	2.319240e-01	3.163573e-01	3.125849e-01	3.147871e-01
2	2R_3624515_DEL	3624515	1	A	AA	0.006	1.379351e-01	1.842057e-01	1.000000e-05	2.478564e-01	4.550314e-01	4.500677e-01	4.515759e-01
2	2R_3624539_SNP	3624539	2	A	G	0.006	-1.405060e-01	1.841974e-01	1.000000e-05	2.721071e-01	4.466646e-01	4.400336e-01	4.418005e-01
2	2R_3624582_SNP	3624582	6	G	A	0.074	4.419897e-02	5.508228e-02	1.000000e-05	2.714375e-01	4.234589e-01	4.169135e-01	4.187704e-01
2	2R_3624666_SNP	3624666	6	T	G	0.012	-3.201219e-02	1.308686e-01	1.000000e-05	2.157794e-01	8.070580e-01	8.093821e-01	8.098019e-01
2	2R_3624740_SNP	3624740	12	T	G	0.006	-2.046407e-02	1.845490e-01	1.000000e-05	2.309908e-01	9.118400e-01	9.097747e-01	9.099193e-01
2	2R_3624764_SNP	3624764	19	G	T	0.007	2.795532e-01	1.833041e-01	1.000000e-05	1.000000e-05	1.291424e-01	1.281203e-01	1.351487e-01
2	2R_3624792_INS	3624792	26	GTGTATGTGTGTGTGTGTGG	G	0.007	-1.605231e-01	1.841936e-01	1.000000e-05	2.691043e-01	3.847447e-01	3.785439e-01	3.805538e-01
2	2R_3624808_SNP	3624808	5	A	G	0.006	-5.134016e-02	1.844871e-01	1.000000e-05	2.125783e-01	7.811392e-01	7.835492e-01	7.840576e-01
2	2R_3624823_SNP	3624823	10	G	C	0.006	3.976585e-01	1.818468e-01	3.110876e-02	4.039694e-01	3.015792e-02	2.834178e-02	3.107655e-02
2	2R_3624899_SNP	3624899	4	G	T	0.012	3.375479e-01	1.282333e-01	1.000000e-05	1.000000e-05	9.281077e-03	8.875847e-03	1.057540e-02
2	2R_3624925_DEL	3624925	25	T	TGTATCTGGTATCT	0.070	2.993990e-02	6.027691e-02	1.000000e-05	2.970685e-01	6.200535e-01	6.080088e-01	6.099823e-01
2	2R_3624971_SNP	3624971	14	G	A	0.442	-2.304931e-03	2.985246e-02	1.000000e-05	2.168222e-01	9.385489e-01	9.525862e-01	9.530277e-01
2	2R_3624997_SNP	3624997	16	A	T	0.250	-1.828983e-02	3.443023e-02	1.000000e-05	2.262885e-01	5.959804e-01	5.938009e-01	5.946717e-01
2	2R_3625032_SNP	3625032	2	A	G	0.030	-5.062405e-03	8.353772e-02	1.000000e-05	2.250111e-01	9.517505e-01	9.565630e-01	9.566707e-01
2	2R_3625097_SNP	3625097	26	G	T	0.049	-1.476233e-02	7.130229e-02	1.000000e-05	2.331657e-01	8.362334e-01	8.334107e-01	8.336924e-01
2	2R_3625133_SNP	3625133	1	T	C	0.012	3.401988e-01	1.281763e-01	1.000000e-05	1.000000e-05	8.724123e-03	8.335986e-03	9.982015e-03
2	2R_3625159_SNP	3625159	2	A	C	0.006	-1.656278e-01	1.840716e-01	1.000000e-05	2.380390e-01	3.695295e-01	3.653931e-01	3.672968e-01
2	2R_3625214_SNP	3625214	13	T	A	0.258	-1.839008e-02	3.373882e-02	1.000000e-05	2.609290e-01	5.864357e-01	5.794408e-01	5.806008e-01
2	2R_3625271_SNP	3625271	12	G	T	0.006	9.683413e-02	1.844027e-01	1.000000e-05	2.004344e-01	6.001982e-01	6.007624e-01	6.018159e-01
2	2R_3625272_INS	3625272	28	TT	T	0.029	-8.865249e-02	9.308209e-02	1.152542e-02	2.921814e-01	3.422728e-01	3.352863e-01	3.377427e-01
2	2R_3625296_DEL	3625296	6	C	CAGTTAGAGTTC	0.019	-5.527973e-02	1.071227e-01	1.000000e-05	2.516952e-01	6.065123e-01	6.006628e-01	6.016406e-01
2	2R_3625457_DEL	3625457	21	ATACAGTATGTACATACAGTATGTACA	G	0.456	4.423916e-03	3.046351e-02	1.000000e-05	2.962964e-01	8.847132e-01	8.544422e-01	8.581418e-01
2	2R_3625517_DEL	3625517	2	A	AAGTTAA	0.018	-8.907656e-03	1.090069e-01	1.561504e-01	2.262500e-01	9.349707e-01	9.352014e-01	9.353130e-01
2	2R_3625584_SNP	3625584	0	T	C	0.006	-1.356502e-02	1.845103e-01	1.000000e-05	2.263885e-01	9.414816e-01	9.438983e-01	9.439969e-01
2	2R_3625590_SNP	3625590	0	C	T	0.006	-1.356502e-02	1.845103e-01	1.000000e-05	2.263885e-01	9.414816e-01	9.438983e-01	9.439969e-01
2	2R_3625615_SNP	3625615	5	A	G	0.067	3.969152e-02	5.736265e-02	1.255720e-02	2.949591e-01	4.899417e-01	4.805510e-01	4.825907e-01
2	2R_3625629_SNP	3625629	0	C	T	0.006	-1.706317e-02	1.845085e-01	1.000000e-05	2.208016e-01	9.264290e-01	9.329529e-01	9.331729e-01
2	2R_3625691_SNP	3625691	4	G	C	0.006	-7.123129e-02	1.844439e-01	1.000000e-05	2.216144e-01	6.998469e-01	6.987781e-01	6.993570e-01
2	2R_3625707_SNP	3625707	4	A	T	0.024	-1.485996e-01	9.240736e-02	1.000000e-05	8.818567e-02	1.097152e-01	1.083455e-01	1.121726e-01
2	2R_3625727_SNP	3625727	2	C	A	0.012	3.379691e-01	1.282167e-01	1.000000e-05	1.000000e-05	9.186495e-03	8.784136e-03	1.047546e-02
2	2R_3625778_SNP	3625778	4	A	G	0.024	-9.197022e-02	9.285036e-02	1.000000e-05	1.802745e-01	3.233612e-01	3.217133e-01	3.240882e-01
2	2R_3625813_SNP	3625813	4	A	G	0.043	8.147897e-02	7.078282e-02	1.000000e-05	5.681152e-03	2.513414e-01	2.517984e-01	2.580115e-01
2	2R_3625830_SNP	3625830	0	A	C	0.018	2.606947e-03	1.073354e-01	3.345895e-02	2.502889e-01	9.806522e-01	9.552367e-01	9.564908e-01
2	2R_3625847_SNP	3625847	14	G	T	0.318	5.137957e-02	3.157642e-02	1.000000e-05	1.000000e-05	1.056019e-01	1.044692e-01	1.115690e-01
2	2R_3625914_DEL	3625914	14	T	TGTCTATATCAT	0.058	3.649077e-03	6.319489e-02	1.000000e-05	2.341440e-01	9.540226e-01	9.476405e-01	9.477833e-01
2	2R_3625960_DEL	3625960	16	C	CTCAA	0.072	7.973676e-03	5.758668e-02	1.000000e-05	2.250008e-01	8.900416e-01	8.915623e-01	8.917472e-01
2	2R_3625970_SNP	3625970	9	A	C	0.019	-5.274690e-02	1.071495e-01	1.000000e-05	1.510795e-01	6.231761e-01	6.295980e-01	6.320851e-01
2	2R_3625990_DEL	3625990	9	A	ATAA	0.031	-1.374092e-02	8.358900e-02	1.000000e-05	2.267198e-01	8.696267e-01	8.693814e-01	8.695910e-01
2	2R_3626051_SNP	3626051	10	G	T	0.070	-2.725590e-02	5.746973e-02	2.955358e-02	3.386307e-01	6.359340e-01	6.177185e-01	6.216107e-01
2	2R_3626081_SNP	3626081	9	C	A	0.013	3.359215e-01	1.282850e-01	1.000000e-05	1.000000e-05	9.647410e-03	9.231185e-03	1.096563e-02
2	2R_3626101_SNP	3626101	15	T	A	0.333	-3.955396e-03	3.154796e-02	1.000000e-05	2.246535e-01	9.003766e-01	9.018029e-01	9.019765e-01
2	2R_3626175_SNP	3626175	5	T	C	0.031	-3.371073e-02	8.352154e-02	1.000000e-05	2.835515e-01	6.870137e-01	6.748722e-01	6.764641e-01
2	2R_3626208_DEL	3626208	3	A	ATA	0.024	-4.837424e-02	9.304155e-02	1.000000e-05	1.254448e-01	6.038114e-01	6.116591e-01	6.153388e-01
2	2R_3626291_SNP	3626291	3	T	C	0.024	-1.264058e-02	9.311211e-02	1.000000e-05	2.527388e-01	8.921782e-01	8.793015e-01	8.800439e-01
2	2R_3626360_DEL	3626360	12	T	TT	0.045	-1.001034e-02	7.114190e-02	1.000000e-05	2.371282e-01	8.882700e-01	8.833325e-01	8.835834e-01
2	2R_3626365_INS	3626365	3	ATTTG	A	0.006	1.220221e-01	1.842801e-01	1.000000e-05	2.133125e-01	5.087897e-01	5.069666e-01	5.082094e-01
2	2R_3626395_DEL	3626395	1	T	TGTCTGT	0.018	3.090658e-02	1.071515e-01	1.000000e-05	1.993027e-01	7.733712e-01	7.791131e-01	7.799422e-01
2	2R_3626489_SNP	3626489	10	C	G	0.076	-1.320344e-01	5.428617e-02	1.000000e-05	1.000000e-05	1.607028e-02	1.548692e-02	1.822927e-02
2	2R_3626554_SNP	3626554	3	A	G	0.024	-1.264058e-02	9.311211e-02	1.000000e-05	2.527388e-01	8.921782e-01	8.793015e-01	8.800439e-01
2	2R_3626592_DEL	3626592	32	TT	T	0.463	3.540514e-02	3.151551e-02	1.000000e-05	9.669737e-02	2.628814e-01	2.627579e-01	2.665730e-01
2	2R_3626617_DEL	3626617	14	T	TT	0.013	1.646405e-02	1.309285e-01	1.000000e-05	2.113020e-01	9.000832e-01	9.103947e-01	9.109482e-01
2	2R_3626620_SNP	3626620	5	T	G	0.006	-2.698363e-01	1.833621e-01	1.153492e-02	2.887529e-01	1.430211e-01	1.389202e-01	1.422249e-01
2	2R_3626711_SNP	3626711	1	T	G	0.018	-6.424972e-02	1.070622e-01	1.000000e-05	1.141793e-01	5.492476e-01	5.556420e-01	5.595443e-01
2	2R_3626712_SNP	3626712	3	T	G	0.012	-2.666545e-02	1.308610e-01	1.000000e-05	1.983182e-01	8.387833e-01	8.487042e-01	8.496777e-01
2	2R_3626822_SNP	3626822	4	T	A	0.079	-2.907832e-02	5.312531e-02	1.000000e-05	2.091757e-01	5.848710e-01	5.840239e-01	5.850221e-01
2	2R_3626882_SNP	3626882	5	T	A	0.074	1.732933e-02	5.515906e-02	1.000000e-05	2.348134e-01	7.537863e-01	7.503833e-01	7.508354e-01
2	2R_3626924_SNP	3626924	2	G	A	0.006	-5.456611e-01	1.795939e-01	1.000000e-05	4.912760e-02	2.764289e-03	2.597211e-03	3.427865e-03
2	2R_3626959_SNP	3626959	3	A	G	0.024	-1.264058e-02	9.311211e-02	1.000000e-05	2.527388e-01	8.921782e-01	8.793015e-01	8.800439e-01
2	2R_3626996_SNP	3626996	0	C	T	0.006	1.253465e-01	1.842566e-01	1.000000e-05	1.904129e-01	4.972735e-01	4.970509e-01	4.985609e-01
2	2R_3627039_SNP	3627039	1	A	G	0.012	2.574950e-02	1.308525e-01	1.000000e-05	2.236126e-01	8.442383e-01	8.451551e-01	8.454239e-01
2	2R_3627109_SNP	3627109	0	G	T	0.012	-3.125805e-02	1.308405e-01	1.000000e-05	2.167874e-01	8.114763e-01	8.136261e-01	8.140243e-01
2	2R_3627110_SNP	3627110	0	C	A	0.012	-3.125805e-02	1.308405e-01	1.000000e-05	2.167874e-01	8.114763e-01	8.136261e-01	8.140243e-01
2	2R_3627136_INS	3627136	5	GGTGCTGGTGCTGGTGCTG	G	0.006	3.194654e-02	1.845136e-01	1.000000e-05	2.021689e-01	8.627529e-01	8.733567e-01	8.742296e-01
2	2R_3627158_SNP	3627158	2	C	G	0.012	-1.692644e-01	1.302187e-01	7.700140e-03	2.944186e-01	1.954554e-01	1.903274e-01	1.934742e-01
2	2R_3627165_SNP	3627165	0	A	G	0.006	3.052131e-01	1.829863e-01	1.000000e-05	1.000000e-05	9.720976e-02	9.605543e-02	1.007477e-01
2	2R_3627236_SNP	3627236	0	A	G	0.018	2.309057e-01	1.056634e-01	1.000000e-05	1.000000e-05	3.026832e-02	2.942761e-02	3.256401e-02
2	2R_3627257_SNP	3627257	8	C	T	0.144	3.795821e-02	4.134924e-02	1.000000e-05	2.018923e-01	3.599557e-01	3.578201e-01	3.598349e-01
2	2R_3627349_SNP	3627349	6	T	C	0.148	-8.649907e-02	4.012813e-02	1.000000e-05	4.871275e-02	3.255751e-02	3.166504e-02	3.457103e-02
2	2R_3627380_INS	3627380	29	TACTGCT	T	0.460	-7.946765e-03	3.129924e-02	1.000000e-05	1.792740e-01	7.998898e-01	8.121760e-01	8.140131e-01
2	2R_3627387_SNP	3627387	12	T	A	0.340	4.104011e-02	3.093476e-02	1.000000e-05	1.000000e-05	1.864412e-01	1.859451e-01	1.950381e-01
2	2R_3627447_SNP	3627447	11	T	C	0.408	1.110799e-02	2.986543e-02	1.000000e-05	1.667599e-01	7.104157e-01	7.191405e-01	7.211709e-01
2	2R_3627606_SNP	3627606	0	A	G	0.006	2.472783e-01	1.835124e-01	1.000000e-05	2.490326e-01	1.796637e-01	1.759495e-01	1.789833e-01
2	2R_3627607_SNP	3627607	1	T	G	0.006	2.470412e-01	1.835177e-01	1.000000e-05	2.486077e-01	1.800915e-01	1.763835e-01	1.794144e-01
2	2R_3627827_SNP	3627827	0	A	G	0.012	3.401432e-01	1.281723e-01	1.000000e-05	1.000000e-05	8.732847e-03	8.344439e-03	9.989408e-03
2	2R_3628061_SNP	3628061	2	T	C	0.006	1.046773e-01	1.843410e-01	1.000000e-05	1.955428e-01	5.709067e-01	5.714770e-01	5.726821e-01
2	2R_3628097_SNP	3628097	6	T	C	0.043	1.333363e-01	7.033198e-02	1.844641e-02	3.144525e-01	5.972244e-02	5.721627e-02	6.039902e-02
2	2R_3628182_SNP	3628182	2	A	T	0.012	-1.692644e-01	1.302187e-01	7.700140e-03	2.944186e-01	1.954554e-01	1.903274e-01	1.934742e-01
2	2R_3628787_SNP	3628787	0	C	G	0.012	3.401432e-01	1.281723e-01	1.000000e-05	1.000000e-05	8.732847e-03	8.344439e-03	9.989408e-03
2	2R_3629253_SNP	3629253	2	T	C	0.006	5.354992e-01	1.818424e-01	1.377504e+00	1.000000e+05	3.695037e-03	2.021168e-03	6.830054e-03
2	2R_3629451_DEL	3629451	1	G	GAGAGAGAGTTCAAG	0.006	2.821920e-01	1.832121e-01	1.000000e-05	1.000000e-05	1.254040e-01	1.243597e-01	1.311095e-01
2	2R_3629522_SNP	3629522	1	C	T	0.006	-7.579828e-03	1.845157e-01	1.000000e-05	2.240531e-01	9.672818e-01	9.843156e-01	9.845179e-01
2	2R_3629588_SNP	3629588	8	T	A	0.044	-5.624114e-02	7.097028e-02	1.000000e-05	2.131827e-01	4.292233e-01	4.266650e-01	4.282686e-01
2	2R_3629724_SNP	3629724	9	A	T	0.170	-3.096581e-02	3.878185e-02	1.000000e-05	1.706748e-01	4.257436e-01	4.258144e-01	4.278642e-01
2	2R_3629763_SNP	3629763	1	A	C	0.006	6.373736e-02	1.844503e-01	1.000000e-05	1.987760e-01	7.301161e-01	7.340070e-01	7.348674e-01
2	2R_3629830_SNP	3629830	1	A	C	0.006	5.351876e-01	1.818429e-01	1.372278e+00	1.000000e+05	3.714606e-03	2.040593e-03	6.844718e-03
2	2R_3629838_INS	3629838	27	TT	T	0.312	1.112483e-02	3.342595e-02	1.000000e-05	2.460371e-01	7.396901e-01	7.345477e-01	7.351414e-01
2	2R_3629898_SNP	3629898	4	A	G	0.067	-3.618350e-03	5.742565e-02	1.000000e-05	2.586593e-01	9.498349e-01	9.255013e-01	9.269873e-01
2	2R_3629950_SNP	3629950	9	G	T	0.094	-3.348054e-02	4.985813e-02	1.562591e-01	5.184061e-01	5.028252e-01	4.808845e-01	4.941541e-01
2	2R_3629951_SNP	3629951	10	A	C	0.089	-2.368563e-02	5.147276e-02	4.837223e-02	3.673431e-01	6.460047e-01	6.242341e-01	6.299430e-01
2	2R_3629971_SNP	3629971	3	A	C	0.024	1.067507e-01	9.274794e-02	1.000000e-05	1.030652e-01	2.513969e-01	2.509896e-01	2.547147e-01
2	2R_3629998_DEL	3629998	12	C	CGTT	0.045	2.871738e-02	7.111123e-02	1.000000e-05	2.139156e-01	6.868520e-01	6.867494e-01	6.874198e-01
2	2R_3630026_SNP	3630026	4	T	C	0.006	2.085291e-01	1.838156e-01	1.000000e-05	6.883631e-02	2.582426e-01	2.584134e-01	2.629188e-01
2	2R_3630053_SNP	3630053	8	A	T	0.006	9.461449e-02	1.843485e-01	7.519383e-02	4.108010e-01	6.084678e-01	5.843138e-01	5.925930e-01
2	2R_3630097_SNP	3630097	14	A	G	0.351	-3.518623e-02	3.094640e-02	1.000000e-05	6.408234e-02	2.571746e-01	2.573840e-01	2.620014e-01
2	2R_3630106_SNP	3630106	17	G	T	0.152	-5.666678e-02	4.143637e-02	3.204330e-02	3.143075e-01	1.732981e-01	1.680257e-01	1.714024e-01
2	2R_3630125_SNP	3630125	1	A	G	0.012	-1.044639e-01	1.306163e-01	1.000000e-05	4.842345e-02	4.249831e-01	4.293019e-01	4.355612e-01
2	2R_3630126_SNP	3630126	2	A	C	0.012	-1.047147e-01	1.306199e-01	1.000000e-05	4.834044e-02	4.238871e-01	4.281737e-01	4.344244e-01
2	2R_3630163_SNP	3630163	0	A	G	0.006	-1.356502e-02	1.845103e-01	1.000000e-05	2.263885e-01	9.414816e-01	9.438983e-01	9.439969e-01
2	2R_3630165_SNP	3630165	13	T	G	0.148	-5.576381e-02	4.134465e-02	2.029619e-02	3.086167e-01	1.792527e-01	1.740119e-01	1.773212e-01
2	2R_3630198_SNP	3630198	16	A	G	0.026	-1.482252e-01	9.250371e-02	1.000000e-05	1.975417e-01	1.109750e-01	1.087433e-01	1.120260e-01
2	2R_3630216_SNP	3630216	30	A	C	0.159	5.192282e-02	4.262380e-02	6.181023e-02	3.483804e-01	2.248898e-01	2.182101e-01	2.217758e-01
2	2R_3630248_SNP	3630248	12	T	C	0.013	3.387582e-01	1.282564e-01	1.000000e-05	1.000000e-05	9.048883e-03	8.650723e-03	1.030528e-02
2	2R_3630281_SNP	3630281	13	A	G	0.019	1.296309e-02	1.072496e-01	1.000000e-05	2.391552e-01	9.039414e-01	8.972582e-01	8.975393e-01
2	2R_3630339_SNP	3630339	28	A	G	0.093	-7.305871e-02	5.326905e-02	1.000000e-05	1.745344e-01	1.720690e-01	1.698575e-01	1.730372e-01
2	2R_3630361_SNP	3630361	14	G	C	0.045	1.674815e-03	7.116776e-02	1.000000e-05	2.274290e-01	9.812531e-01	9.895151e-01	9.895556e-01
2	2R_3630381_SNP	3630381	4	C	T	0.049	-2.364829e-02	6.666245e-02	1.000000e-05	1.815689e-01	7.232296e-01	7.299497e-01	7.313737e-01
2	2R_3630382_SNP	3630382	3	C	T	0.055	-5.769426e-02	6.290600e-02	1.000000e-05	5.168357e-02	3.603944e-01	3.628671e-01	3.684667e-01
2	2R_3630406_SNP	3630406	12	C	A	0.340	2.275723e-02	3.104812e-02	1.000000e-05	1.922876e-01	4.646127e-01	4.638995e-01	4.655032e-01
2	2R_3630413_SNP	3630413	12	A	C	0.212	-1.604792e-02	3.604480e-02	1.730928e-02	3.301391e-01	6.567398e-01	6.387712e-01	6.422925e-01
2	2R_3630414_SNP	3630414	16	A	T	0.191	-2.282536e-02	3.794228e-02	5.692549e-02	3.769089e-01	5.482737e-01	5.310180e-01	5.361307e-01
2	2R_3630419_SNP	3630419	1	A	G	0.012	-1.044639e-01	1.306163e-01	1.000000e-05	4.842345e-02	4.249831e-01	4.293019e-01	4.355612e-01
2	2R_3630422_SNP	3630422	2	G	T	0.012	1.008829e-01	1.305840e-01	1.437404e-01	4.883964e-01	4.408864e-01	4.226651e-01	4.327507e-01
2	2R_3630487_INS	3630487	3	CGC	C	0.036	2.922602e-02	7.647299e-02	1.000000e-05	1.848456e-01	7.028208e-01	7.082353e-01	7.095110e-01
2	2R_3630505_DEL	3630505	0	C	CT	0.006	6.750083e-03	1.845125e-01	1.000000e-05	2.301528e-01	9.708612e-01	9.683572e-01	9.684110e-01
2	2R_3630542_SNP	3630542	0	T	C	0.006	-7.721347e-02	1.844538e-01	1.401308e-02	2.859509e-01	6.760452e-01	6.640697e-01	6.657463e-01
2	2R_3630545_SNP	3630545	3	A	G	0.036	2.890649e-02	7.647372e-02	1.000000e-05	2.500496e-01	7.059191e-01	6.997036e-01	7.004238e-01
2	2R_3630567_SNP	3630567	10	A	G	0.209	2.995042e-02	3.592863e-02	1.000000e-05	1.811918e-01	4.056994e-01	4.049886e-01	4.069619e-01
2	2R_3630568_SNP	3630568	10	A	T	0.203	3.192063e-02	3.633223e-02	1.000000e-05	1.742342e-01	3.809011e-01	3.802153e-01	3.823805e-01
2	2R_3630594_SNP	3630594	1	A	T	0.006	-7.579828e-03	1.845157e-01	1.000000e-05	2.240531e-01	9.672818e-01	9.843156e-01	9.845179e-01
2	2R_3630599_SNP	3630599	0	C	T	0.012	3.401432e-01	1.281723e-01	1.000000e-05	1.000000e-05	8.732847e-03	8.344439e-03	9.989408e-03
2	2R_3630619_DEL	3630619	5	A	AA	0.006	-1.524986e-01	1.841502e-01	1.000000e-05	2.659244e-01	4.087913e-01	4.026436e-01	4.045102e-01
2	2R_3630672_SNP	3630672	0	T	C	0.018	-5.025593e-02	1.071015e-01	1.000000e-05	1.572354e-01	6.395163e-01	6.459598e-01	6.482219e-01
2	2R_3630676_SNP	3630676	0	A	T	0.006	-1.244670e-01	1.842602e-01	1.000000e-05	2.010408e-01	5.003009e-01	4.993383e-01	5.007098e-01
2	2R_3630691_DEL	3630691	31	A	ACGA	0.321	4.271776e-02	3.355968e-02	2.240359e-01	5.693156e-01	2.048372e-01	1.961827e-01	2.041683e-01
2	2R_3630737_SNP	3630737	2	G	T	0.012	2.513603e-01	1.294102e-01	1.000000e-05	5.161010e-02	5.378672e-02	5.267166e-02	5.613718e-02
2	2R_3630861_SNP	3630861	3	T	C	0.030	5.963277e-03	8.354523e-02	1.000000e-05	2.204327e-01	9.431830e-01	9.533696e-01	9.536254e-01
2	2R_3630866_SNP	3630866	12	G	A	0.353	1.658673e-04	3.082844e-02	1.000000e-05	2.303976e-01	9.957136e-01	9.882839e-01	9.883249e-01
2	2R_3630882_SNP	3630882	11	T	A	0.153	5.148344e-02	4.060286e-02	1.000000e-05	1.975873e-01	2.065821e-01	2.039938e-01	2.069066e-01
2	2R_3630884_SNP	3630884	11	T	A	0.140	5.509720e-02	4.207961e-02	1.000000e-05	1.648892e-01	1.922231e-01	1.902732e-01	1.934145e-01
2	2R_3630886_SNP	3630886	10	G	C	0.146	4.279508e-02	4.136503e-02	1.000000e-05	2.112017e-01	3.023740e-01	2.995210e-01	3.018277e-01
2	2R_3630888_SNP	3630888	13	G	A	0.129	4.697548e-02	4.392627e-02	1.000000e-05	2.389391e-01	2.864346e-01	2.823361e-01	2.847293e-01
2	2R_3630893_SNP	3630893	10	T	G	0.152	4.593741e-02	4.061955e-02	1.000000e-05	2.050567e-01	2.597206e-01	2.569810e-01	2.595619e-01
2	2R_3630967_SNP	3630967	0	A	T	0.006	-9.171073e-03	1.845119e-01	1.000000e-05	2.277212e-01	9.604176e-01	9.619363e-01	9.619982e-01
2	2R_3630979_SNP	3630979	2	T	G	0.012	1.008829e-01	1.305840e-01	1.437404e-01	4.883964e-01	4.408864e-01	4.226651e-01	4.327507e-01
2	2R_3630981_SNP	3630981	2	A	C	0.030	3.543232e-02	8.349336e-02	1.000000e-05	2.436463e-01	6.718433e-01	6.670993e-01	6.678129e-01
2	2R_3631012_SNP	3631012	16	T	A	0.467	-4.039755e-02	2.974666e-02	1.334379e-02	2.914905e-01	1.762896e-01	1.715440e-01	1.747528e-01
2	2R_3631014_SNP	3631014	21	A	T	0.463	-4.616940e-02	3.021968e-02	1.000000e-05	2.213824e-01	1.284672e-01	1.256440e-01	1.288705e-01
2	2R_3631015_SNP	3631015	17	C	T	0.464	-4.619581e-02	2.981331e-02	2.290560e-02	3.000755e-01	1.231653e-01	1.192498e-01	1.226373e-01
2	2R_3631030_SNP	3631030	7	A	T	0.025	-1.457429e-01	9.245661e-02	1.000000e-05	2.333848e-01	1.168516e-01	1.141359e-01	1.173866e-01
2	2R_3631039_DEL	3631039	8	T	TATGTCATTATATAGCTGTAGGTGTAGTT	0.062	-7.055081e-02	5.990725e-02	5.131695e-02	3.080076e-01	2.406149e-01	2.348212e-01	2.378829e-01
2	2R_3631044_SNP	3631044	21	T	C	0.034	-9.444779e-02	8.338520e-02	1.000000e-05	1.513729e-01	2.589869e-01	2.575831e-01	2.605824e-01
2	2R_3631060_SNP	3631060	33	G	C	0.378	-5.520983e-02	3.237442e-02	1.000000e-05	5.769208e-02	8.999904e-02	8.874813e-02	9.268253e-02
2	2R_3631080_SNP	3631080	6	A	G	0.074	-1.120108e-01	5.467400e-02	4.025416e-01	7.978862e-01	4.206563e-02	3.979040e-02	4.496905e-02
2	2R_3631088_SNP	3631088	3	T	C	0.030	-8.657815e-02	8.327582e-02	1.000000e-05	1.351765e-01	3.000120e-01	2.994743e-01	3.025760e-01
2	2R_3631101_SNP	3631101	2	A	G	0.072	-1.167614e-02	5.512878e-02	4.436658e-03	3.298956e-01	8.325249e-01	7.994111e-01	8.051399e-01
2	2R_3631111_INS	3631111	9	TCT	T	0.025	-1.561615e-01	9.236915e-02	1.000000e-05	2.304875e-01	9.278542e-02	9.037215e-02	9.362880e-02
2	2R_3631235_SNP	3631235	1	T	G	0.006	5.351876e-01	1.818429e-01	1.372278e+00	1.000000e+05	3.714606e-03	2.040593e-03	6.844718e-03
2	2R_3631247_SNP	3631247	0	A	C	0.006	6.430542e-02	1.844458e-01	1.000000e-05	1.982623e-01	7.278004e-01	7.317104e-01	7.325856e-01
2	2R_3631448_SNP	3631448	1	A	T	0.006	2.821920e-01	1.832121e-01	1.000000e-05	1.000000e-05	1.254040e-01	1.243597e-01	1.311095e-01
2	2R_3631509_SNP	3631509	2	A	C	0.054	7.538231e-02	6.278219e-02	1.000000e-05	3.009034e-01	2.315797e-01	2.257963e-01	2.288249e-01
2	2R_3631517_DEL	3631517	2	G	GCATTGCAG	0.018	-5.252080e-02	1.071067e-01	1.000000e-05	2.507306e-01	6.245269e-01	6.187226e-01	6.196388e-01
2	2R_3631527_DEL	3631527	1	C	CAG	0.018	-5.607065e-02	1.070899e-01	1.000000e-05	2.514593e-01	6.012657e-01	5.954741e-01	5.964643e-01
2	2R_3631530_SNP	3631530	1	A	G	0.006	6.435432e-02	1.844490e-01	1.000000e-05	1.983282e-01	7.276062e-01	7.314955e-01	7.323692e-01
2	2R_3631595_SNP	3631595	1	A	G	0.024	-7.532231e-02	9.291970e-02	1.000000e-05	8.319111e-02	4.187462e-01	4.221491e-01	4.267374e-01
2	2R_3631615_SNP	3631615	17	A	C	0.318	1.335482e-02	3.213325e-02	1.000000e-05	1.981778e-01	6.782340e-01	6.809262e-01	6.818521e-01
2	2R_3631628_SNP	3631628	4	A	T	0.030	-8.781563e-02	8.327600e-02	1.000000e-05	1.347449e-01	2.931804e-01	2.925662e-01	2.956943e-01
2	2R_3631678_SNP	3631678	0	A	G	0.006	1.034068e-01	1.843387e-01	1.000000e-05	1.956814e-01	5.755804e-01	5.762183e-01	5.774086e-01
2	2R_3631799_SNP	3631799	0	A	G	0.036	-6.086641e-02	7.633481e-02	1.000000e-05	1.796665e-01	4.263804e-01	4.260704e-01	4.279761e-01
2	2R_3631924_SNP	3631924	12	G	C	0.404	-1.004170e-02	3.000788e-02	1.000000e-05	2.148227e-01	7.383225e-01	7.392151e-01	7.397629e-01
2	2R_3631935_SNP	3631935	2	T	A	0.006	1.000310e-01	1.843066e-01	8.138052e-02	4.174269e-01	5.880352e-01	5.647364e-01	5.731147e-01
2	2R_3632053_SNP	3632053	0	C	T	0.018	-5.025593e-02	1.071015e-01	1.000000e-05	1.572354e-01	6.395163e-01	6.459598e-01	6.482219e-01
2	2R_3632167_DEL	3632167	31	C	CACAC	0.401	4.943947e-02	3.187463e-02	2.570254e-01	6.185162e-01	1.227917e-01	1.169235e-01	1.238222e-01
2	2R_3632204_SNP	3632204	11	T	C	0.146	2.730196e-02	4.156388e-02	1.578768e-01	4.630459e-01	5.121758e-01	4.941769e-01	5.042810e-01
2	2R_3632221_SNP	3632221	3	G	A	0.006	-5.911137e-03	1.845228e-01	1.000000e-05	2.263172e-01	9.744828e-01	9.916615e-01	9.917691e-01
2	2R_3632222_SNP	3632222	2	A	G	0.006	-6.097566e-03	1.845193e-01	1.000000e-05	2.260633e-01	9.736779e-01	9.908367e-01	9.909550e-01
2	2R_3632279_DEL	3632279	0	T	TTTCAATACAAATATCAGGATTATGCACT	0.006	1.034068e-01	1.843387e-01	1.000000e-05	1.956814e-01	5.755804e-01	5.762183e-01	5.774086e-01
2	2R_3632340_SNP	3632340	0	A	C	0.012	3.401432e-01	1.281723e-01	1.000000e-05	1.000000e-05	8.732847e-03	8.344439e-03	9.989408e-03
2	2R_3632425_SNP	3632425	1	A	G	0.012	-2.893544e-02	1.308484e-01	1.000000e-05	1.862436e-01	8.252575e-01	8.378549e-01	8.394422e-01
2	2R_3632431_SNP	3632431	0	C	T	0.012	3.401432e-01	1.281723e-01	1.000000e-05	1.000000e-05	8.732847e-03	8.344439e-03	9.989408e-03
2	2R_3632453_SNP	3632453	1	G	C	0.018	-5.607065e-02	1.070899e-01	1.000000e-05	2.514593e-01	6.012657e-01	5.954741e-01	5.964643e-01
2	2R_3632501_SNP	3632501	2	A	G	0.084	4.748473e-02	5.125094e-02	3.912218e-03	2.863854e-01	3.555237e-01	3.488823e-01	3.512008e-01
2	2R_3632517_SNP	3632517	15	G	A	0.268	3.956340e-03	3.357823e-02	1.000000e-05	2.137202e-01	9.063491e-01	9.156555e-01	9.161147e-01
2	2R_3632555_SNP	3632555	0	G	A	0.012	-2.201260e-01	1.297429e-01	1.000000e-05	2.737551e-01	9.164050e-02	8.868590e-02	9.198246e-02
2	2R_3632621_SNP	3632621	0	G	T	0.048	-2.808716e-02	6.661138e-02	1.000000e-05	1.631830e-01	6.738209e-01	6.811176e-01	6.832013e-01
2	2R_3632627_SNP	3632627	0	A	C	0.006	6.430542e-02	1.844458e-01	1.000000e-05	1.982623e-01	7.278004e-01	7.317104e-01	7.325856e-01
2	2R_3632697_SNP	3632697	16	C	T	0.474	-3.242167e-02	2.979438e-02	8.272460e-02	3.817337e-01	2.780926e-01	2.691894e-01	2.733430e-01
2	2R_3632728_SNP	3632728	0	A	T	0.012	6.963352e-02	1.307513e-01	1.000000e-05	2.263853e-01	5.950472e-01	5.925809e-01	5.934558e-01
2	2R_3632765_SNP	3632765	2	G	A	0.078	-1.232716e-02	5.313706e-02	1.000000e-05	2.766065e-01	8.168331e-01	8.005793e-01	8.022032e-01
2	2R_3632829_DEL	3632829	4	T	TG	0.030	-1.317816e-01	8.292605e-02	1.000000e-05	1.524785e-02	1.139301e-01	1.128208e-01	1.174253e-01
2	2R_3632837_DEL	3632837	11	A	AA	0.019	5.373662e-02	1.071597e-01	1.000000e-05	1.881096e-01	6.167097e-01	6.190566e-01	6.202974e-01
2	2R_3632864_SNP	3632864	2	A	G	0.006	-4.154504e-02	1.844918e-01	1.000000e-05	2.527722e-01	8.221113e-01	8.130570e-01	8.137167e-01
2	2R_3632896_SNP	3632896	0	T	C	0.012	3.401432e-01	1.281723e-01	1.000000e-05	1.000000e-05	8.732847e-03	8.344439e-03	9.989408e-03
2	2R_3632898_SNP	3632898	9	A	C	0.208	-1.360994e-02	3.595839e-02	1.000000e-05	2.649844e-01	7.055493e-01	6.967399e-01	6.977654e-01
2	2R_3632940_SNP	3632940	2	C	T	0.042	-6.525418e-02	7.086493e-02	1.000000e-05	8.160838e-03	3.584782e-01	3.612442e-01	3.688064e-01
2	2R_3632976_INS	3632976	27	TT	T	0.390	1.500812e-03	3.176196e-02	1.000000e-05	2.505766e-01	9.623693e-01	9.396686e-01	9.406769e-01
2	2R_3633017_SNP	3633017	0	G	A	0.006	-1.130076e-01	1.843046e-01	1.000000e-05	2.291912e-01	5.406120e-01	5.375037e-01	5.385779e-01
2	2R_3633097_SNP	3633097	0	A	T	0.006	-1.060511e-01	1.843296e-01	1.000000e-05	2.055326e-01	5.658445e-01	5.652923e-01	5.663858e-01
2	2R_3633100_SNP	3633100	6	C	A	0.111	6.009687e-02	4.600153e-02	3.397019e-01	6.656432e-01	1.932202e-01	1.861665e-01	1.973048e-01
2	2R_3633117_SNP	3633117	0	A	G	0.006	-1.060511e-01	1.843296e-01	1.000000e-05	2.055326e-01	5.658445e-01	5.652923e-01	5.663858e-01
2	2R_3633147_DEL	3633147	0	A	AAG	0.012	3.401432e-01	1.281723e-01	1.000000e-05	1.000000e-05	8.732847e-03	8.344439e-03	9.989408e-03
2	2R_3633161_INS	3633161	30	GAAG	G	0.246	2.039240e-02	3.632514e-02	4.206773e-02	3.466492e-01	5.752919e-01	5.603062e-01	5.640612e-01
2	2R_3633172_SNP	3633172	0	C	G	0.006	7.359039e-02	1.844249e-01	1.000000e-05	2.045139e-01	6.903866e-01	6.922642e-01	6.930526e-01
2	2R_3633203_SNP	3633203	20	A	G	0.358	-5.560718e-03	3.153710e-02	1.000000e-05	2.243616e-01	8.602551e-01	8.610539e-01	8.612911e-01
2	2R_3633210_SNP	3633210	16	C	T	0.309	1.106761e-02	3.227422e-02	1.000000e-05	2.273180e-01	7.320894e-01	7.307197e-01	7.312018e-01
2	2R_3633251_SNP	3633251	1	A	C	0.006	2.821920e-01	1.832121e-01	1.000000e-05	1.000000e-05	1.254040e-01	1.243597e-01	1.311095e-01
2	2R_3633271_SNP	3633271	17	A	T	0.371	1.059484e-02	3.098211e-02	1.000000e-05	2.404979e-01	7.328089e-01	7.286145e-01	7.291555e-01
2	2R_3633330_SNP	3633330	1	A	T	0.036	5.440582e-02	7.637269e-02	1.000000e-05	2.114674e-01	4.772341e-01	4.752539e-01	4.766410e-01
2	2R_3633338_SNP	3633338	17	G	A	0.424	1.676928e-02	3.026697e-02	1.000000e-05	2.416823e-01	5.802932e-01	5.760286e-01	5.769969e-01
2	2R_3633427_SNP	3633427	0	A	C	0.012	3.401432e-01	1.281723e-01	1.000000e-05	1.000000e-05	8.732847e-03	8.344439e-03	9.989408e-03
2	2R_3633428_SNP	3633428	1	T	C	0.012	3.391625e-01	1.281928e-01	1.000000e-05	1.000000e-05	8.935200e-03	8.540531e-03	1.020432e-02
2	2R_3633470_SNP	3633470	15	A	G	0.222	2.368045e-02	3.572647e-02	1.000000e-05	1.682331e-01	5.083609e-01	5.102026e-01	5.120647e-01
2	2R_3633483_SNP	3633483	0	C	G	0.012	6.963352e-02	1.307513e-01	1.000000e-05	2.263853e-01	5.950472e-01	5.925809e-01	5.934558e-01
2	2R_3633621_SNP	3633621	1	A	C	0.012	-1.244948e-01	1.305105e-01	1.000000e-05	8.456704e-02	3.415179e-01	3.430080e-01	3.472501e-01
2	2R_3633657_SNP	3633657	4	C	T	0.049	3.321180e-02	6.664254e-02	3.559082e-02	3.510480e-01	6.188918e-01	6.002877e-01	6.046844e-01
2	2R_3633784_SNP	3633784	2	A	T	0.012	-1.692644e-01	1.302187e-01	7.700140e-03	2.944186e-01	1.954554e-01	1.903274e-01	1.934742e-01
2	2R_3633835_SNP	3633835	0	A	T	0.006	-6.749684e-02	1.844389e-01	1.000000e-05	1.545853e-01	7.148626e-01	7.254763e-01	7.282324e-01
2	2R_3633838_SNP	3633838	0	A	T	0.006	-6.749684e-02	1.844389e-01	1.000000e-05	1.545853e-01	7.148626e-01	7.254763e-01	7.282324e-01
2	2R_3633842_SNP	3633842	0	A	T	0.006	-6.749684e-02	1.844389e-01	1.000000e-05	1.545853e-01	7.148626e-01	7.254763e-01	7.282324e-01
2	2R_3633878_SNP	3633878	3	C	T	0.006	-5.444130e-01	1.796202e-01	1.000000e-05	5.151209e-02	2.829191e-03	2.658885e-03	3.500428e-03
2	2R_3633879_SNP	3633879	3	T	G	0.012	-1.695318e-01	1.302220e-01	8.301162e-03	2.951167e-01	1.947653e-01	1.896323e-01	1.927865e-01
2	2R_3633893_SNP	3633893	4	T	C	0.061	1.403454e-02	6.002350e-02	1.000000e-05	2.641203e-01	8.154149e-01	8.033330e-01	8.043765e-01
2	2R_3633912_SNP	3633912	6	C	T	0.062	-1.401629e-01	5.909356e-02	2.860794e-01	6.448769e-01	1.884334e-02	1.755990e-02	2.030539e-02
2	2R_3633916_SNP	3633916	6	A	T	0.062	-1.401629e-01	5.909356e-02	2.860794e-01	6.448769e-01	1.884334e-02	1.755990e-02	2.030539e-02
2	2R_3633930_SNP	3633930	3	A	T	0.073	3.847704e-03	5.515451e-02	3.571332e-03	2.356094e-01	9.444668e-01	9.381219e-01	9.383033e-01
2	2R_3634147_SNP	3634147	0	C	T	0.012	3.401432e-01	1.281723e-01	1.000000e-05	1.000000e-05	8.732847e-03	8.344439e-03	9.989408e-03
2	2R_3634171_DEL	3634171	0	A	ACCGTATACCGCAGCA	0.006	-7.721347e-02	1.844538e-01	1.401308e-02	2.859509e-01	6.760452e-01	6.640697e-01	6.657463e-01
2	2R_3634316_SNP	3634316	2	A	T	0.012	-1.867263e-01	1.300676e-01	1.000000e-05	1.137940e-01	1.529949e-01	1.515493e-01	1.552275e-01
2	2R_3634350_SNP	3634350	3	T	G	0.012	-1.484284e-01	1.303873e-01	1.448444e-02	2.943420e-01	2.566080e-01	2.505827e-01	2.534544e-01
2	2R_3634361_SNP	3634361	0	T	C	0.006	1.034068e-01	1.843387e-01	1.000000e-05	1.956814e-01	5.755804e-01	5.762183e-01	5.774086e-01
2	2R_3634386_SNP	3634386	0	T	C	0.012	3.401432e-01	1.281723e-01	1.000000e-05	1.000000e-05	8.732847e-03	8.344439e-03	9.989408e-03
2	2R_3634396_SNP	3634396	1	T	C	0.006	-9.538573e-02	1.843680e-01	1.000000e-05	1.700914e-01	6.055895e-01	6.095275e-01	6.112647e-01
2	2R_3634401_SNP	3634401	3	T	C	0.055	-2.907141e-02	6.302482e-02	1.000000e-05	1.061052e-01	6.452093e-01	6.567006e-01	6.620560e-01
2	2R_3634453_DEL	3634453	6	A	ACCC	0.031	-1.996480e-03	8.357053e-02	1.000000e-05	2.274441e-01	9.809692e-01	9.924899e-01	9.925349e-01
2	2R_3634469_SNP	3634469	4	T	C	0.037	-8.518476e-03	7.651256e-02	1.000000e-05	2.132302e-01	9.114857e-01	9.224926e-01	9.229915e-01
2	2R_3634482_SNP	3634482	16	G	A	0.434	1.267893e-02	3.008844e-02	1.000000e-05	1.844044e-01	6.740165e-01	6.786629e-01	6.799378e-01
2	2R_3634515_SNP	3634515	3	T	G	0.012	-1.681402e-01	1.302276e-01	2.668981e-03	2.878762e-01	1.984550e-01	1.934290e-01	1.965229e-01
2	2R_3634528_SNP	3634528	1	A	G	0.012	3.382370e-01	1.282075e-01	1.000000e-05	1.000000e-05	9.127544e-03	8.726980e-03	1.040421e-02
2	2R_3634549_SNP	3634549	3	A	C	0.012	-1.697253e-01	1.302194e-01	7.123389e-03	2.938194e-01	1.942500e-01	1.891554e-01	1.923034e-01
2	2R_3634619_INS	3634619	14	C	CACGCGCTCGAAATCAGAAATCAGATTCAGATACAC	0.416	4.346341e-02	2.990855e-02	1.256379e-01	4.661500e-01	1.480532e-01	1.416737e-01	1.465610e-01
2	2R_3634638_SNP	3634638	0	A	T	0.042	6.829636e-03	7.102510e-02	1.000000e-05	2.385109e-01	9.235110e-01	9.159569e-01	9.162176e-01
2	2R_3634716_SNP	3634716	1	T	C	0.012	-2.806044e-01	1.291839e-01	1.783777e-01	4.889703e-01	3.126432e-02	2.940990e-02	3.243543e-02
2	2R_3634722_SNP	3634722	8	A	G	0.138	-1.359716e-02	4.221869e-02	1.000000e-05	2.130811e-01	7.478088e-01	7.491646e-01	7.497181e-01
2	2R_3634729_SNP	3634729	11	C	T	0.127	6.085135e-03	4.403327e-02	1.000000e-05	2.387632e-01	8.902546e-01	8.844719e-01	8.847519e-01
2	2R_3634751_SNP	3634751	1	G	T	0.006	5.351876e-01	1.818429e-01	1.372278e+00	1.000000e+05	3.714606e-03	2.040593e-03	6.844718e-03
2	2R_3634821_SNP	3634821	12	T	C	0.032	-2.264236e-01	8.175440e-02	1.000000e-05	1.731923e-01	6.252509e-03	5.904360e-03	7.180032e-03
2	2R_3634852_SNP	3634852	1	A	C	0.006	-7.579828e-03	1.845157e-01	1.000000e-05	2.240531e-01	9.672818e-01	9.843156e-01	9.845179e-01
2	2R_3634884_SNP	3634884	2	G	C	0.018	1.020637e-01	1.068889e-01	1.238058e-01	4.501509e-01	3.410383e-01	3.282330e-01	3.347858e-01
2	2R_3634923_SNP	3634923	13	T	A	0.265	-2.870527e-02	3.342645e-02	1.000000e-05	1.202344e-01	3.917117e-01	3.932815e-01	3.965528e-01
2	2R_3634949_SNP	3634949	1	A	C	0.018	-1.090233e-01	1.068438e-01	1.000000e-05	4.764218e-02	3.090241e-01	3.103707e-01	3.157591e-01
2	2R_3634960_SNP	3634960	1	A	T	0.006	-2.081617e-02	1.845095e-01	1.000000e-05	2.363907e-01	9.103104e-01	9.048521e-01	9.050694e-01
2	2R_3634975_SNP	3634975	1	A	T	0.030	-3.483333e-04	8.353086e-02	1.000000e-05	2.291266e-01	9.966777e-01	9.942384e-01	9.942482e-01
2	2R_3634984_SNP	3634984	9	A	C	0.126	-6.945322e-03	4.399212e-02	1.000000e-05	2.408511e-01	8.747460e-01	8.686166e-01	8.689515e-01
2	2R_3635017_SNP	3635017	1	G	A	0.006	1.012639e-01	1.843491e-01	1.000000e-05	1.962374e-01	5.835344e-01	5.842564e-01	5.854169e-01
2	2R_3635026_SNP	3635026	7	C	G	0.205	4.259687e-02	3.582953e-02	2.231831e-01	5.387047e-01	2.361864e-01	2.269253e-01	2.351494e-01
2	2R_3635072_SNP	3635072	0	T	C	0.006	-1.420961e-01	1.841834e-01	1.000000e-05	1.368976e-01	4.415118e-01	4.435946e-01	4.463430e-01
2	2R_3635075_SNP	3635075	2	G	C	0.012	1.008829e-01	1.305840e-01	1.437404e-01	4.883964e-01	4.408864e-01	4.226651e-01	4.327507e-01
2	2R_3635080_SNP	3635080	0	T	C	0.006	-2.734156e-01	1.833840e-01	3.002898e-02	2.797502e-01	1.378734e-01	1.339617e-01	1.372516e-01
2	2R_3635098_SNP	3635098	0	A	T	0.006	1.034068e-01	1.843387e-01	1.000000e-05	1.956814e-01	5.755804e-01	5.762183e-01	5.774086e-01
2	2R_3635172_SNP	3635172	3	C	A	0.012	6.878003e-02	1.307684e-01	1.000000e-05	2.271450e-01	5.996122e-01	5.970810e-01	5.979399e-01
2	2R_3635208_SNP	3635208	27	T	A	0.050	-9.978205e-02	7.096227e-02	2.809459e-01	6.635051e-01	1.615551e-01	1.540152e-01	1.631149e-01
2	2R_3635220_INS	3635220	15	AA	A	0.007	2.431678e-01	1.836000e-01	1.000000e-05	2.475791e-01	1.871764e-01	1.834265e-01	1.864190e-01
2	2R_3635227_SNP	3635227	1	T	A	0.006	-2.708893e-01	1.833298e-01	7.143743e-03	2.830810e-01	1.414078e-01	1.374221e-01	1.407092e-01
2	2R_3635282_SNP	3635282	0	C	T	0.054	-3.749972e-02	6.296549e-02	1.000000e-05	1.354305e-01	5.522804e-01	5.574528e-01	5.603887e-01
2	2R_3635312_DEL	3635312	18	CAGGC	C	0.260	3.446209e-02	3.418797e-02	1.565725e-01	4.849731e-01	3.149129e-01	3.031016e-01	3.103855e-01
2	2R_3635354_SNP	3635354	10	C	G	0.165	5.787713e-02	3.921528e-02	1.000000e-05	2.075643e-01	1.418699e-01	1.391560e-01	1.423541e-01
2	2R_3635355_SNP	3635355	12	C	T	0.263	2.348625e-02	3.343996e-02	9.815583e-02	4.140943e-01	4.834504e-01	4.673422e-01	4.737267e-01
2	2R_3635366_SNP	3635366	0	T	C	0.006	-3.955477e-02	1.844877e-01	1.000000e-05	2.710652e-01	8.304958e-01	8.155642e-01	8.169572e-01
2	2R_3635382_DEL	3635382	3	T	TATGCAAT	0.012	-1.484284e-01	1.303873e-01	1.448444e-02	2.943420e-01	2.566080e-01	2.505827e-01	2.534544e-01
2	2R_3635409_SNP	3635409	1	T	C	0.012	-6.929320e-05	1.309011e-01	6.961858e-03	2.353443e-01	9.995783e-01	9.805912e-01	9.808753e-01
2	2R_3635416_SNP	3635416	0	G	T	0.006	-7.523489e-02	1.844209e-01	1.000000e-05	2.195225e-01	6.838345e-01	6.829332e-01	6.835643e-01
2	2R_3635417_DEL	3635417	0	T	TAAATTAGTAATAAAAA	0.006	-7.523489e-02	1.844209e-01	1.000000e-05	2.195225e-01	6.838345e-01	6.829332e-01	6.835643e-01
2	2R_3635421_SNP	3635421	1	G	T	0.006	-2.721805e-01	1.833200e-01	7.923869e-03	2.838010e-01	1.395121e-01	1.355469e-01	1.388416e-01
2	2R_3635473_SNP	3635473	2	G	A	0.012	3.370936e-01	1.282306e-01	1.000000e-05	1.000000e-05	9.372833e-03	8.964832e-03	1.066548e-02
2	2R_3635505_SNP	3635505	2	G	T	0.012	-6.999286e-02	1.307598e-01	1.000000e-05	6.112161e-03	5.931738e-01	6.051328e-01	6.184642e-01
2	2R_3635517_SNP	3635517	1	T	A	0.018	-1.070148e-01	1.068560e-01	1.000000e-05	5.020623e-02	3.180493e-01	3.195594e-01	3.249196e-01
2	2R_3635566_DEL	3635566	18	A	AGTTGCTGCCCCACAAA	0.100	5.793778e-02	4.993359e-02	8.578386e-02	3.460925e-01	2.475940e-01	2.405179e-01	2.440886e-01
2	2R_3635579_SNP	3635579	30	G	C	0.014	3.454655e-01	1.282620e-01	1.000000e-05	1.000000e-05	7.798077e-03	7.439437e-03	8.975095e-03
2	2R_3635591_DEL	3635591	2	G	GTTATTTAATGG	0.012	-6.880066e-02	1.307636e-01	1.000000e-05	8.239049e-03	5.994894e-01	6.118138e-01	6.251675e-01
2	2R_3635630_SNP	3635630	13	A	C	0.110	-1.216346e-01	4.633565e-02	1.074091e-02	3.139802e-01	9.472014e-03	8.861615e-03	1.043917e-02
2	2R_3635636_INS	3635636	14	TGTAT	T	0.039	-1.510262e-01	7.575641e-02	2.615401e-01	6.000026e-01	4.783626e-02	4.513037e-02	4.938793e-02
2	2R_3635666_DEL	3635666	2	TATT	CAACCCA	0.006	-7.742678e-02	1.844586e-01	1.353712e-02	2.853422e-01	6.752098e-01	6.633448e-01	6.649993e-01
2	2R_3635669_SNP	3635669	6	T	C	0.019	1.340997e-01	1.066377e-01	9.694977e-02	4.460948e-01	2.103294e-01	2.016154e-01	2.067451e-01
2	2R_3635687_SNP	3635687	15	C	A	0.314	2.148909e-02	3.201292e-02	1.950113e-02	3.240896e-01	5.029860e-01	4.913217e-01	4.940668e-01
2	2R_3635695_SNP	3635695	4	A	T	0.012	-1.669062e-01	1.302395e-01	1.000000e-05	1.868393e-01	2.017940e-01	1.993181e-01	2.023029e-01
2	2R_3635748_SNP	3635748	5	A	T	0.006	9.764631e-02	1.843745e-01	1.000000e-05	2.978284e-01	5.970910e-01	5.849700e-01	5.869828e-01
2	2R_3635822_SNP	3635822	5	G	A	0.086	-6.222829e-02	5.119692e-02	1.000000e-05	5.292904e-03	2.259130e-01	2.259545e-01	2.320279e-01
2	2R_3635859_SNP	3635859	3	T	G	0.006	1.017353e-01	1.843543e-01	1.000000e-05	1.957582e-01	5.817955e-01	5.825362e-01	5.837088e-01
2	2R_3635937_SNP	3635937	13	G	A	0.387	-5.302815e-03	3.033330e-02	1.000000e-05	2.530488e-01	8.614355e-01	8.508150e-01	8.515075e-01
2	2R_3635942_INS	3635942	2	TC	T	0.012	3.386652e-01	1.282056e-01	1.000000e-05	1.000000e-05	9.040667e-03	8.642759e-03	1.031400e-02
2	2R_3635976_SNP	3635976	1	G	T	0.036	5.728512e-02	7.636000e-02	1.000000e-05	1.713649e-01	4.541975e-01	4.546294e-01	4.565819e-01
2	2R_3636016_SNP	3636016	6	T	G	0.074	-5.455865e-02	5.502630e-02	1.000000e-05	5.046646e-02	3.228839e-01	3.244876e-01	3.299575e-01
2	2R_3636037_SNP	3636037	9	A	C	0.151	-2.341912e-02	4.071223e-02	1.000000e-05	2.067679e-01	5.659110e-01	5.649605e-01	5.660450e-01
2	2R_3636118_SNP	3636118	5	T	C	0.049	-5.281557e-02	6.670975e-02	9.301729e-02	3.622928e-01	4.296527e-01	4.187049e-01	4.226248e-01
2	2R_3636119_SNP	3636119	8	A	T	0.100	-2.506544e-03	4.847821e-02	1.000000e-05	2.231516e-01	9.588263e-01	9.692616e-01	9.694376e-01
2	2R_3636203_SNP	3636203	0	A	C	0.012	3.401432e-01	1.281723e-01	1.000000e-05	1.000000e-05	8.732847e-03	8.344439e-03	9.989408e-03
2	2R_3636236_SNP	3636236	7	A	G	0.037	-2.683181e-02	7.656613e-02	3.102035e-02	2.942094e-01	7.264530e-01	7.123747e-01	7.144925e-01
2	2R_3636261_DEL	3636261	0	T	TTCTCTA	0.018	-1.079805e-01	1.068443e-01	1.000000e-05	4.992250e-02	3.136624e-01	3.150822e-01	3.204211e-01
2	2R_3636300_SNP	3636300	1	A	T	0.012	2.581392e-01	1.299380e-01	3.965807e-01	8.482160e-01	4.860861e-02	4.591837e-02	5.157378e-02
2	2R_3636340_SNP	3636340	0	A	C	0.006	3.419661e-02	1.844942e-01	1.000000e-05	2.133484e-01	8.531782e-01	8.583511e-01	8.587784e-01
2	2R_3636363_DEL	3636363	12	C	CAAAC	0.301	-3.311749e-04	3.210194e-02	1.000000e-05	2.311508e-01	9.917813e-01	9.920655e-01	9.921542e-01
2	2R_3636423_SNP	3636423	3	A	G	0.018	1.159895e-02	1.071864e-01	1.000000e-05	2.234872e-01	9.139576e-01	9.172051e-01	9.173744e-01
2	2R_3636436_SNP	3636436	10	A	G	0.203	-3.988185e-03	3.641530e-02	1.000000e-05	2.177843e-01	9.129227e-01	9.198860e-01	9.201953e-01
2	2R_3636462_DEL	3636462	0	T	TA	0.012	3.401432e-01	1.281723e-01	1.000000e-05	1.000000e-05	8.732847e-03	8.344439e-03	9.989408e-03
2	2R_3636482_SNP	3636482	0	T	C	0.006	1.034068e-01	1.843387e-01	1.000000e-05	1.956814e-01	5.755804e-01	5.762183e-01	5.774086e-01
2	2R_3636484_INS	3636484	0	AC	A	0.006	1.034068e-01	1.843387e-01	1.000000e-05	1.956814e-01	5.755804e-01	5.762183e-01	5.774086e-01
2	2R_3636506_DEL	3636506	1	G	GT	0.012	3.380081e-01	1.282112e-01	1.000000e-05	1.000000e-05	9.175668e-03	8.773638e-03	1.046233e-02
2	2R_3636740_SNP	3636740	4	T	C	0.018	-1.599870e-01	1.064746e-01	1.000000e-05	2.226553e-01	1.348466e-01	1.319307e-01	1.351383e-01
2	2R_3636881_SNP	3636881	16	C	A	0.428	9.598675e-04	3.016028e-02	1.000000e-05	2.266089e-01	9.746494e-01	9.810535e-01	9.811154e-01
2	2R_3636914_SNP	3636914	11	A	G	0.433	-1.106433e-03	2.962987e-02	1.000000e-05	2.253946e-01	9.702573e-01	9.806623e-01	9.807679e-01
2	2R_3636942_SNP	3636942	3	G	A	0.030	-1.854978e-01	8.207141e-02	2.448753e-01	6.857365e-01	2.510856e-02	2.327840e-02	2.651315e-02
2	2R_3636947_SNP	3636947	1	A	T	0.078	4.058744e-03	5.313124e-02	1.000000e-05	2.369026e-01	9.392001e-01	9.321523e-01	9.323686e-01
2	2R_3636955_SNP	3636955	12	G	C	0.077	-5.304689e-02	5.512626e-02	5.485269e-02	3.642435e-01	3.373087e-01	3.271439e-01	3.309477e-01
2	2R_3636965_SNP	3636965	11	T	C	0.083	-6.662767e-02	5.303565e-02	9.540756e-02	4.068943e-01	2.107793e-01	2.030323e-01	2.075177e-01
2	2R_3637001_SNP	3637001	2	T	C	0.006	-1.300506e-02	1.845172e-01	1.000000e-05	2.265391e-01	9.438952e-01	9.462786e-01	9.463725e-01
2	2R_3637030_SNP	3637030	7	T	C	0.031	-6.407400e-02	8.343087e-02	1.000000e-05	4.674680e-02	4.435847e-01	4.485170e-01	4.551320e-01
2	2R_3637052_SNP	3637052	12	C	T	0.244	-4.040753e-02	3.416954e-02	1.000000e-05	2.279734e-01	2.386746e-01	2.350377e-01	2.377135e-01
2	2R_3637276_SNP	3637276	0	A	G	0.006	1.034068e-01	1.843387e-01	1.000000e-05	1.956814e-01	5.755804e-01	5.762183e-01	5.774086e-01
2	2R_3637295_SNP	3637295	1	A	C	0.006	2.736432e-01	1.832902e-01	1.000000e-05	5.854321e-02	1.373483e-01	1.362415e-01	1.404831e-01
2	2R_3637342_SNP	3637342	2	G	A	0.018	1.519728e-01	1.065308e-01	2.624386e-01	6.141133e-01	1.555842e-01	1.484435e-01	1.565793e-01
2	2R_3637359_SNP	3637359	1	A	G	0.018	-1.090233e-01	1.068438e-01	1.000000e-05	4.764218e-02	3.090241e-01	3.103707e-01	3.157591e-01
2	2R_3637372_INS	3637372	8	GA	G	0.025	-9.451173e-03	9.315056e-02	1.000000e-05	2.483490e-01	9.193068e-01	9.060753e-01	9.066971e-01
2	2R_3637404_SNP	3637404	7	A	G	0.025	-8.410118e-03	9.314375e-02	1.000000e-05	2.466095e-01	9.281642e-01	9.149480e-01	9.155163e-01
2	2R_3637470_SNP	3637470	31	T	C	0.139	5.140775e-02	4.543605e-02	3.404633e-01	7.292189e-01	2.595056e-01	2.491253e-01	2.651599e-01
2	2R_3637495_SNP	3637495	3	T	C	0.006	-9.091218e-02	1.843884e-01	1.000000e-05	1.722779e-01	6.226308e-01	6.268555e-01	6.285240e-01
2	2R_3637507_SNP	3637507	14	T	A	0.435	-1.385026e-02	2.988228e-02	1.000000e-05	2.705766e-01	6.436175e-01	6.352733e-01	6.364877e-01
2	2R_3637508_SNP	3637508	0	T	A	0.006	-1.130076e-01	1.843046e-01	1.000000e-05	2.291912e-01	5.406120e-01	5.375037e-01	5.385779e-01
2	2R_3637565_SNP	3637565	15	G	A	0.431	3.576666e-02	2.991576e-02	9.865490e-02	4.198753e-01	2.335660e-01	2.250605e-01	2.297969e-01
2	2R_3637593_SNP	3637593	8	G	A	0.181	-2.401917e-02	3.770739e-02	1.000000e-05	2.938729e-01	5.250098e-01	5.153725e-01	5.173008e-01
2	2R_3637615_SNP	3637615	0	A	T	0.006	7.781959e-03	1.845123e-01	1.000000e-05	2.308432e-01	9.664092e-01	9.625423e-01	9.626111e-01
2	2R_3637625_SNP	3637625	0	A	C	0.006	-2.313330e-01	1.837234e-01	5.486941e-02	3.480978e-01	2.097484e-01	2.032472e-01	2.068419e-01
2	2R_3637720_SNP	3637720	0	C	T	0.006	-1.356502e-02	1.845103e-01	1.000000e-05	2.263885e-01	9.414816e-01	9.438983e-01	9.439969e-01
2	2R_3637792_SNP	3637792	2	C	T	0.012	-1.692644e-01	1.302187e-01	7.700140e-03	2.944186e-01	1.954554e-01	1.903274e-01	1.934742e-01
2	2R_3637798_SNP	3637798	1	A	T	0.006	-1.136014e-01	1.843058e-01	1.000000e-05	2.293466e-01	5.384915e-01	5.353565e-01	5.364391e-01
2	2R_3637821_INS	3637821	6	GGG	G	0.049	-6.569972e-03	6.670690e-02	1.000000e-05	2.409432e-01	9.216619e-01	9.127035e-01	9.130362e-01
2	2R_3637854_SNP	3637854	0	C	T	0.006	3.052131e-01	1.829863e-01	1.000000e-05	1.000000e-05	9.720976e-02	9.605543e-02	1.007477e-01
2	2R_3637868_DEL	3637868	9	T	TTTT	0.038	-2.515427e-02	7.658320e-02	2.788284e-02	2.902036e-01	7.429803e-01	7.288466e-01	7.308387e-01
2	2R_3637884_SNP	3637884	1	C	T	0.006	2.487847e-01	1.835035e-01	1.000000e-05	2.485295e-01	1.770205e-01	1.733441e-01	1.763901e-01
2	2R_3637894_SNP	3637894	5	C	T	0.025	-1.331035e-01	9.255671e-02	1.000000e-05	1.918334e-01	1.522953e-01	1.499161e-01	1.531060e-01
2	2R_3637929_SNP	3637929	8	C	A	0.106	1.726229e-02	4.717628e-02	1.000000e-05	2.189440e-01	7.148979e-01	7.147591e-01	7.153171e-01
2	2R_3637952_SNP	3637952	2	A	G	0.018	-5.456003e-02	1.071005e-01	1.000000e-05	2.512378e-01	6.111287e-01	6.053130e-01	6.062723e-01
2	2R_3637962_INS	3637962	2	TCT	T	0.006	2.837232e-01	1.832012e-01	1.000000e-05	1.000000e-05	1.233590e-01	1.223033e-01	1.290303e-01
2	2R_3637993_SNP	3637993	0	A	G	0.012	-6.905883e-02	1.307533e-01	1.000000e-05	8.277974e-03	5.980926e-01	6.103333e-01	6.236247e-01
2	2R_3638076_SNP	3638076	1	T	C	0.018	-4.874563e-02	1.071115e-01	1.000000e-05	1.598110e-01	6.496374e-01	6.562044e-01	6.583820e-01
2	2R_3638139_SNP	3638139	0	A	G	0.006	1.034068e-01	1.843387e-01	1.000000e-05	1.956814e-01	5.755804e-01	5.762183e-01	5.774086e-01
2	2R_3638154_INS	3638154	30	GCGGCGGACAG	G	0.029	-7.603757e-02	9.315767e-02	1.000000e-05	2.385968e-01	4.155415e-01	4.112684e-01	4.129278e-01
2	2R_3638163_SNP	3638163	2	A	C	0.012	1.033212e-01	1.305683e-01	1.492035e-01	4.949949e-01	4.298867e-01	4.120209e-01	4.222561e-01
2	2R_3638186_SNP	3638186	1	T	C	0.018	-1.222060e-01	1.067578e-01	1.000000e-05	1.086157e-01	2.539799e-01	2.534768e-01	2.571327e-01
2	2R_3638210_SNP	3638210	0	T	C	0.006	-9.099048e-02	1.843781e-01	1.000000e-05	1.209420e-01	6.223120e-01	6.313818e-01	6.354689e-01
2	2R_3638271_SNP	3638271	1	T	C	0.018	1.529943e-01	1.065172e-01	2.636100e-01	6.152726e-01	1.527892e-01	1.457586e-01	1.538339e-01
2	2R_3638324_SNP	3638324	0	A	C	0.006	-1.659451e-01	1.840632e-01	1.000000e-05	2.384161e-01	3.685937e-01	3.644357e-01	3.663455e-01
2	2R_3638346_DEL	3638346	6	C	CAACTGCAATCTGTAAGGCAATCCACATC	0.031	5.926246e-02	8.345639e-02	8.036108e-03	2.638942e-01	4.786379e-01	4.720686e-01	4.736223e-01
2	2R_3638356_SNP	3638356	12	G	C	0.019	-5.550800e-02	1.071609e-01	1.000000e-05	2.607140e-01	6.051568e-01	5.981113e-01	5.992187e-01
2	2R_3638382_SNP	3638382	0	A	T	0.006	1.804817e-01	1.839808e-01	1.000000e-05	2.573535e-01	3.280295e-01	3.230152e-01	3.252297e-01
2	2R_3638436_SNP	3638436	0	G	A	0.006	1.034068e-01	1.843387e-01	1.000000e-05	1.956814e-01	5.755804e-01	5.762183e-01	5.774086e-01
2	2R_3638589_SNP	3638589	13	T	C	0.471	2.744688e-02	2.954516e-02	6.765277e-02	3.800755e-01	3.542480e-01	3.436908e-01	3.478117e-01
2	2R_3638612_SNP	3638612	8	T	C	0.138	5.675558e-02	4.200150e-02	1.000000e-05	2.114908e-01	1.784460e-01	1.755372e-01	1.785689e-01
2	2R_3638651_SNP	3638651	4	C	A	0.030	-8.571582e-02	8.328918e-02	1.000000e-05	1.450614e-01	3.049133e-01	3.041521e-01	3.070711e-01
2	2R_3638671_SNP	3638671	0	A	G	0.012	3.401432e-01	1.281723e-01	1.000000e-05	1.000000e-05	8.732847e-03	8.344439e-03	9.989408e-03
2	2R_3638690_INS	3638690	1	AC	A	0.006	8.747890e-03	1.845153e-01	1.000000e-05	2.310901e-01	9.622434e-01	9.583065e-01	9.583836e-01
2	2R_3638706_SNP	3638706	20	A	T	0.223	-5.592790e-02	3.607507e-02	1.345477e-01	4.715512e-01	1.229691e-01	1.173608e-01	1.221208e-01
2	2R_3638746_SNP	3638746	0	A	T	0.012	3.401432e-01	1.281723e-01	1.000000e-05	1.000000e-05	8.732847e-03	8.344439e-03	9.989408e-03
2	2R_3638756_SNP	3638756	7	A	C	0.317	-1.996582e-02	3.112614e-02	1.000000e-05	2.286885e-01	5.221159e-01	5.186810e-01	5.198305e-01
2	2R_3638763_SNP	3638763	6	G	T	0.068	-5.274029e-02	5.730582e-02	1.000000e-05	1.527816e-01	3.587356e-01	3.586083e-01	3.611783e-01
2	2R_3638859_SNP	3638859	1	A	G	0.012	3.391430e-01	1.281931e-01	1.000000e-05	1.000000e-05	8.939220e-03	8.544427e-03	1.020752e-02
2	2R_3638873_DEL	3638873	2	T	TTAATGTCCCGAATTGT	0.012	-1.692644e-01	1.302187e-01	7.700140e-03	2.944186e-01	1.954554e-01	1.903274e-01	1.934742e-01
2	2R_3638926_SNP	3638926	2	A	G	0.006	6.701503e-03	1.845192e-01	1.000000e-05	2.305751e-01	9.710719e-01	9.672825e-01	9.673424e-01
2	2R_3639008_SNP	3639008	13	G	C	0.187	-4.655047e-02	3.771631e-02	1.000000e-05	2.734692e-01	2.188629e-01	2.144880e-01	2.173880e-01
2	2R_3639017_DEL	3639017	0	A	AATATCTTTAAGTTTGCTCGA	0.006	6.882769e-02	1.844359e-01	1.000000e-05	2.093040e-01	7.094910e-01	7.109595e-01	7.116360e-01
2	2R_3639070_SNP	3639070	2	T	G	0.012	7.069079e-02	1.307574e-01	1.000000e-05	2.254586e-01	5.894904e-01	5.871004e-01	5.879953e-01
2	2R_3639132_SNP	3639132	1	A	G	0.006	-2.714689e-01	1.833274e-01	8.473307e-03	2.845977e-01	1.405589e-01	1.365634e-01	1.398584e-01
2	2R_3639283_SNP	3639283	5	C	T	0.061	-4.190809e-02	5.995828e-02	1.190903e-02	3.235531e-01	4.855589e-01	4.739712e-01	4.767065e-01
2	2R_3639285_SNP	3639285	3	G	A	0.036	5.212784e-02	7.639956e-02	1.000000e-05	1.787026e-01	4.959968e-01	4.966823e-01	4.983797e-01
2	2R_3639301_SNP	3639301	0	A	G	0.006	-2.717192e-01	1.833204e-01	7.789268e-03	2.837812e-01	1.401805e-01	1.362044e-01	1.394973e-01
2	2R_3639334_SNP	3639334	3	C	A	0.048	-3.890118e-03	6.667667e-02	1.000000e-05	2.200683e-01	9.535456e-01	9.698862e-01	9.702417e-01
2	2R_3639357_DEL	3639357	2	A	AT	0.048	6.904532e-02	6.645139e-02	1.000000e-05	1.450948e-01	3.002995e-01	2.996638e-01	3.025452e-01
2	2R_3639470_INS	3639470	17	GTATCTG	G	0.040	4.718520e-02	7.654504e-02	4.702596e-02	3.732298e-01	5.384506e-01	5.210554e-01	5.259639e-01
2	2R_3639489_SNP	3639489	1	G	C	0.012	-6.929320e-05	1.309011e-01	6.961858e-03	2.353443e-01	9.995783e-01	9.805912e-01	9.808753e-01
2	2R_3639495_SNP	3639495	6	T	A	0.142	-3.435006e-02	4.138442e-02	1.043203e-01	4.231606e-01	4.077173e-01	3.945145e-01	4.003023e-01
2	2R_3639501_SNP	3639501	5	A	C	0.043	-1.435497e-02	7.106575e-02	1.000000e-05	2.003398e-01	8.401675e-01	8.494022e-01	8.502853e-01
2	2R_3639520_SNP	3639520	1	C	T	0.012	7.007387e-02	1.307546e-01	1.000000e-05	2.498772e-01	5.927320e-01	5.870620e-01	5.880614e-01
2	2R_3639606_SNP	3639606	0	A	C	0.006	-7.569626e-02	1.844197e-01	1.000000e-05	2.320320e-01	6.820004e-01	6.791519e-01	6.797661e-01
2	2R_3639671_DEL	3639671	0	G	GTTG	0.006	-1.659451e-01	1.840632e-01	1.000000e-05	2.384161e-01	3.685937e-01	3.644357e-01	3.663455e-01
2	2R_3639693_SNP	3639693	2	G	C	0.030	3.301481e-02	8.349932e-02	1.000000e-05	2.087234e-01	6.930626e-01	6.942923e-01	6.950096e-01
2	2R_3639695_SNP	3639695	1	C	T	0.036	5.895848e-02	7.635233e-02	1.000000e-05	1.649227e-01	4.411000e-01	4.416869e-01	4.437963e-01
2	2R_3639777_DEL	3639777	6	T	TT	0.173	-1.804350e-02	3.820021e-02	1.000000e-05	1.746219e-01	6.373043e-01	6.414556e-01	6.430737e-01
2	2R_3639797_SNP	3639797	5	G	A	0.178	-1.567428e-02	3.765712e-02	1.000000e-05	1.599044e-01	6.777745e-01	6.851834e-01	6.875110e-01
2	2R_3639937_SNP	3639937	2	A	T	0.078	-7.497349e-03	5.314249e-02	1.000000e-05	2.392078e-01	8.879777e-01	8.823862e-01	8.826763e-01
2	2R_3639998_SNP	3639998	0	C	T	0.054	9.086644e-02	6.263693e-02	1.000000e-05	1.708113e-01	1.487547e-01	1.466729e-01	1.499488e-01
2	2R_3640013_SNP	3640013	7	T	C	0.211	1.602658e-02	3.550066e-02	1.000000e-05	2.697599e-01	6.522585e-01	6.438626e-01	6.450487e-01
2	2R_3640038_DEL	3640038	22	A	AA	0.041	-1.120326e-01	7.620065e-02	1.000000e-05	1.000000e-05	1.433920e-01	1.424691e-01	1.526230e-01
2	2R_3640077_SNP	3640077	1	A	C	0.006	-6.885555e-02	1.844392e-01	1.000000e-05	1.528889e-01	7.093837e-01	7.198945e-01	7.227142e-01
2	2R_3640086_DEL	3640086	0	T	TTGTGGCAATTGTTCGTCCAT	0.018	-5.025593e-02	1.071015e-01	1.000000e-05	1.572354e-01	6.395163e-01	6.459598e-01	6.482219e-01
2	2R_3640103_SNP	3640103	10	T	C	0.101	-6.138864e-02	4.839186e-02	9.466368e-02	3.608046e-01	2.063692e-01	2.002056e-01	2.039502e-01
2	2R_3640219_SNP	3640219	17	T	C	0.397	-4.117275e-02	3.045361e-02	2.153839e-01	5.861579e-01	1.782201e-01	1.700443e-01	1.776211e-01
2	2R_3640244_SNP	3640244	15	A	T	0.373	5.907461e-02	3.044063e-02	1.302177e-01	4.841697e-01	5.399490e-02	5.106037e-02	5.471339e-02
2	2R_3640329_SNP	3640329	0	T	A	0.006	-1.060511e-01	1.843296e-01	1.000000e-05	2.055326e-01	5.658445e-01	5.652923e-01	5.663858e-01
2	2R_3640683_SNP	3640683	0	T	A	0.006	-1.706317e-02	1.845085e-01	1.000000e-05	2.208016e-01	9.264290e-01	9.329529e-01	9.331729e-01
2	2R_3640736_SNP	3640736	5	A	G	0.043	-1.783747e-02	7.106100e-02	1.000000e-05	2.258904e-01	8.021120e-01	8.018665e-01	8.022002e-01
2	2R_3640755_SNP	3640755	15	A	C	0.248	-4.674135e-03	3.442010e-02	1.000000e-05	2.161346e-01	8.921466e-01	8.980267e-01	8.983777e-01
2	2R_3640777_SNP	3640777	2	C	A	0.006	-4.154504e-02	1.844918e-01	1.000000e-05	2.527722e-01	8.221113e-01	8.130570e-01	8.137167e-01
2	2R_3640815_SNP	3640815	0	C	A	0.018	1.156606e-01	1.067958e-01	1.000000e-05	2.645252e-01	2.803760e-01	2.752145e-01	2.777410e-01
2	2R_3640905_SNP	3640905	5	A	C	0.129	-4.675570e-02	4.285681e-02	1.000000e-05	2.449002e-01	2.768650e-01	2.727414e-01	2.752044e-01
2	2R_3640947_DEL	3640947	0	A	AAACTGCAAT	0.006	-1.244670e-01	1.842602e-01	1.000000e-05	2.010408e-01	5.003009e-01	4.993383e-01	5.007098e-01
2	2R_3640956_SNP	3640956	3	C	T	0.061	-6.662976e-02	5.979837e-02	1.000000e-05	2.008743e-01	2.667868e-01	2.643006e-01	2.668520e-01
2	2R_3640964_INS	3640964	1	CC	C	0.006	1.423748e-01	1.841854e-01	1.000000e-05	2.086510e-01	4.406233e-01	4.385744e-01	4.401438e-01
2	2R_3640974_SNP	3640974	1	T	C	0.066	-4.654724e-02	5.727546e-02	1.000000e-05	2.147159e-01	4.175593e-01	4.152306e-01	4.168831e-01
2	2R_3641008_SNP	3641008	1	G	T	0.006	-2.298439e-01	1.837378e-01	5.472123e-02	3.477844e-01	2.127186e-01	2.061578e-01	2.097445e-01
2	2R_3641035_SNP	3641035	4	A	G	0.091	1.058730e-01	4.932736e-02	2.063886e-01	5.378338e-01	3.329874e-02	3.135324e-02	3.456540e-02
2	2R_3641144_SNP	3641144	0	C	G	0.006	6.430542e-02	1.844458e-01	1.000000e-05	1.982623e-01	7.278004e-01	7.317104e-01	7.325856e-01
2	2R_3641201_SNP	3641201	14	G	A	0.299	2.273172e-02	3.234116e-02	1.000000e-05	2.522130e-01	4.831195e-01	4.780079e-01	4.794203e-01
2	2R_3641220_SNP	3641220	5	G	A	0.031	1.444942e-03	8.356244e-02	1.000000e-05	2.284525e-01	9.862246e-01	9.883919e-01	9.884114e-01
2	2R_3641223_SNP	3641223	1	A	T	0.012	3.402658e-01	1.281752e-01	1.000000e-05	1.000000e-05	8.710616e-03	8.322900e-03	9.965935e-03
2	2R_3641242_SNP	3641242	2	A	C	0.012	-1.274680e-03	1.308724e-01	1.000000e-05	2.303838e-01	9.922405e-01	9.939066e-01	9.939595e-01
2	2R_3641252_SNP	3641252	20	C	A	0.358	2.586525e-02	3.147609e-02	1.000000e-05	2.779669e-01	4.124020e-01	4.059159e-01	4.078835e-01
2	2R_3641293_SNP	3641293	7	T	C	0.050	4.767874e-03	6.671858e-02	1.000000e-05	2.287466e-01	9.431157e-01	9.425015e-01	9.425888e-01
2	2R_3641294_SNP	3641294	10	C	T	0.070	-2.198912e-02	5.747956e-02	1.000000e-05	2.003332e-01	7.025388e-01	7.053718e-01	7.062222e-01
2	2R_3641307_SNP	3641307	2	A	C	0.030	8.053003e-04	8.353860e-02	1.000000e-05	2.287334e-01	9.923202e-01	9.938292e-01	9.938390e-01
2	2R_3641330_SNP	3641330	4	A	C	0.012	7.218889e-02	1.307622e-01	1.000000e-05	1.604276e-01	5.816482e-01	5.857533e-01	5.878046e-01
2	2R_3641354_SNP	3641354	5	C	G	0.067	-1.496212e-02	5.742727e-02	1.000000e-05	2.357867e-01	7.947699e-01	7.918374e-01	7.922118e-01
2	2R_3641376_SNP	3641376	4	A	T	0.030	-8.752573e-02	8.327784e-02	1.000000e-05	1.347776e-01	2.947822e-01	2.941885e-01	2.973112e-01
2	2R_3641389_SNP	3641389	15	T	C	0.418	1.115276e-02	3.013790e-02	1.000000e-05	1.496065e-01	7.118112e-01	7.224678e-01	7.256195e-01
2	2R_3641393_SNP	3641393	5	A	G	0.037	-2.722259e-03	7.652405e-02	1.000000e-05	2.285041e-01	9.716649e-01	9.726771e-01	9.727189e-01
2	2R_3641400_SNP	3641400	3	T	C	0.152	7.544660e-03	3.993857e-02	1.000000e-05	2.323428e-01	8.503968e-01	8.483684e-01	8.486194e-01
2	2R_3641413_SNP	3641413	23	C	G	0.372	2.356012e-02	3.154782e-02	1.000000e-05	6.199509e-02	4.562367e-01	4.612503e-01	4.674155e-01
2	2R_3641416_SNP	3641416	32	C	T	0.338	1.246491e-02	3.332864e-02	1.000000e-05	1.863119e-01	7.088817e-01	7.140184e-01	7.152600e-01
2	2R_3641423_SNP	3641423	14	A	T	0.084	-1.570827e-02	5.330854e-02	1.000000e-05	2.099918e-01	7.686164e-01	7.714102e-01	7.719810e-01
2	2R_3641424_SNP	3641424	13	T	C	0.071	4.520561e-03	5.754550e-02	1.000000e-05	2.247868e-01	9.374802e-01	9.406717e-01	9.407963e-01
2	2R_3641425_SNP	3641425	7	T	C	0.137	3.013101e-02	4.214615e-02	1.000000e-05	2.427987e-01	4.756643e-01	4.716101e-01	4.729933e-01
2	2R_3641506_INS	3641506	29	TAT	T	0.022	-4.260667e-02	1.073254e-01	1.000000e-05	1.386464e-01	6.918878e-01	7.031138e-01	7.067113e-01
2	2R_3641551_SNP	3641551	1	T	C	0.006	-2.484187e-01	1.835064e-01	1.000000e-05	1.835823e-01	1.776618e-01	1.752829e-01	1.783978e-01
2	2R_3641693_SNP	3641693	2	G	C	0.012	-9.711708e-02	1.306552e-01	1.000000e-05	2.103225e-01	4.583459e-01	4.562215e-01	4.577003e-01
2	2R_3641715_SNP	3641715	4	C	T	0.037	-1.377784e-01	7.576448e-02	1.000000e-05	1.590549e-01	7.078868e-02	6.909987e-02	7.237421e-02
2	2R_3641806_SNP	3641806	1	A	C	0.012	3.436889e-01	1.281202e-01	1.000000e-05	1.000000e-05	8.045316e-03	7.678663e-03	9.258397e-03
2	2R_3641822_SNP	3641822	2	A	T	0.036	-6.954907e-02	7.630723e-02	1.000000e-05	7.996231e-02	3.633879e-01	3.654549e-01	3.699277e-01
2	2R_3641828_SNP	3641828	9	A	G	0.038	-6.168552e-02	7.644325e-02	6.258923e-02	3.663530e-01	4.208527e-01	4.087535e-01	4.127558e-01
2	2R_3641834_SNP	3641834	13	A	G	0.103	-3.636797e-02	4.848535e-02	7.332728e-03	3.203575e-01	4.542674e-01	4.440668e-01	4.466846e-01
2	2R_3641841_SNP	3641841	16	A	C	0.092	-3.853418e-02	5.152304e-02	2.935096e-02	3.442282e-01	4.555775e-01	4.439171e-01	4.471834e-01
2	2R_3641866_SNP	3641866	11	T	C	0.490	-2.207149e-02	2.931910e-02	1.000000e-05	2.398762e-01	4.526350e-01	4.482421e-01	4.497229e-01
2	2R_3641887_SNP	3641887	0	G	C	0.006	-1.356502e-02	1.845103e-01	1.000000e-05	2.263885e-01	9.414816e-01	9.438983e-01	9.439969e-01
2	2R_3641903_SNP	3641903	2	T	C	0.072	-1.184308e-02	5.512822e-02	1.000000e-05	1.997510e-01	8.301652e-01	8.385598e-01	8.394464e-01
2	2R_3641986_SNP	3641986	1	T	G	0.048	-2.245202e-02	6.663425e-02	1.000000e-05	2.144467e-01	7.365846e-01	7.381945e-01	7.387463e-01
2	2R_3642025_SNP	3642025	11	A	G	0.274	-4.405508e-02	3.279144e-02	1.544895e-01	5.010315e-01	1.809459e-01	1.733233e-01	1.790745e-01
2	2R_3642033_SNP	3642033	0	T	C	0.006	-1.659451e-01	1.840632e-01	1.000000e-05	2.384161e-01	3.685937e-01	3.644357e-01	3.663455e-01
2	2R_3642050_SNP	3642050	0	A	G	0.018	-9.568194e-02	1.069149e-01	1.000000e-05	1.588883e-01	3.721172e-01	3.719048e-01	3.743364e-01
2	2R_3642094_SNP	3642094	0	A	G	0.006	-1.575880e-01	1.841074e-01	1.000000e-05	2.654244e-01	3.932556e-01	3.872485e-01	3.891834e-01
2	2R_3642106_SNP	3642106	4	T	C	0.091	-6.064683e-02	4.960989e-02	1.000000e-05	1.037336e-03	2.232611e-01	2.232642e-01	2.293060e-01
2	2R_3642118_SNP	3642118	19	G	A	0.201	-1.912151e-02	3.755358e-02	1.000000e-05	2.670287e-01	6.113027e-01	6.037200e-01	6.049175e-01
2	2R_3642133_SNP	3642133	4	C	T	0.098	-6.105501e-02	4.818056e-02	1.000000e-05	1.186936e-01	2.068541e-01	2.057380e-01	2.092646e-01
2	2R_3642174_SNP	3642174	11	T	C	0.478	3.948662e-02	2.923276e-02	1.000000e-05	1.622946e-02	1.786088e-01	1.780069e-01	1.833182e-01
2	2R_3642204_SNP	3642204	0	A	G	0.006	1.848751e-01	1.839545e-01	1.000000e-05	2.319240e-01	3.163573e-01	3.125849e-01	3.147871e-01
2	2R_3642228_DEL	3642228	0	A	ACAA	0.006	-1.130076e-01	1.843046e-01	1.000000e-05	2.291912e-01	5.406120e-01	5.375037e-01	5.385779e-01
2	2R_3642321_SNP	3642321	5	G	A	0.049	-5.390110e-02	6.670985e-02	9.668099e-02	3.664052e-01	4.202508e-01	4.093705e-01	4.134012e-01
2	2R_3642328_SNP	3642328	0	A	C	0.012	3.401432e-01	1.281723e-01	1.000000e-05	1.000000e-05	8.732847e-03	8.344439e-03	9.989408e-03
2	2R_3642455_SNP	3642455	4	C	T	0.061	-1.803788e-02	6.001706e-02	1.000000e-05	2.343746e-01	7.641369e-01	7.612878e-01	7.617143e-01
2	2R_3642542_SNP	3642542	0	A	C	0.012	-1.246854e-01	1.305047e-01	1.000000e-05	2.187076e-01	3.407600e-01	3.375881e-01	3.396520e-01
2	2R_3642565_SNP	3642565	0	A	G	0.006	1.034068e-01	1.843387e-01	1.000000e-05	1.956814e-01	5.755804e-01	5.762183e-01	5.774086e-01
2	2R_3642580_SNP	3642580	0	A	G	0.006	3.050703e-02	1.844981e-01	1.000000e-05	2.308805e-01	8.688686e-01	8.670836e-01	8.672964e-01
2	2R_3642616_SNP	3642616	0	T	G	0.006	1.034068e-01	1.843387e-01	1.000000e-05	1.956814e-01	5.755804e-01	5.762183e-01	5.774086e-01
2	2R_3642655_SNP	3642655	16	G	A	0.276	-4.401398e-02	3.319282e-02	1.000000e-05	2.453443e-01	1.866583e-01	1.832430e-01	1.862317e-01
2	2R_3642662_SNP	3642662	5	T	A	0.049	-3.799189e-02	6.663300e-02	1.000000e-05	1.808252e-01	5.693358e-01	5.713708e-01	5.728513e-01
2	2R_3642667_SNP	3642667	14	G	A	0.351	2.054138e-02	3.103805e-02	3.759773e-02	3.370081e-01	5.090087e-01	4.966200e-01	4.997829e-01
2	2R_3642668_SNP	3642668	6	G	A	0.037	-3.957002e-02	7.647171e-02	1.000000e-05	2.352849e-01	6.055333e-01	6.015316e-01	6.023855e-01
2	2R_3642695_SNP	3642695	19	A	T	0.282	-3.343831e-02	3.339646e-02	1.000000e-05	2.477851e-01	3.181617e-01	3.140007e-01	3.162239e-01
2	2R_3642719_SNP	3642719	13	A	T	0.413	-1.933687e-02	2.997386e-02	1.000000e-05	2.213143e-01	5.197372e-01	5.174942e-01	5.186593e-01
2	2R_3642720_SNP	3642720	15	G	A	0.412	-2.080190e-02	3.017621e-02	1.000000e-05	2.142671e-01	4.915669e-01	4.896438e-01	4.909529e-01
2	2R_3642724_SNP	3642724	14	A	G	0.409	-2.156773e-02	3.010442e-02	1.000000e-05	2.409144e-01	4.747322e-01	4.706659e-01	4.720461e-01
2	2R_3642732_INS	3642732	32	A	AACATTACTATA	0.478	-9.492897e-03	3.157160e-02	1.000000e-05	2.407699e-01	7.640360e-01	7.597074e-01	7.601891e-01
2	2R_3642739_SNP	3642739	4	C	A	0.024	-1.457778e-01	9.243442e-02	1.000000e-05	1.728903e-01	1.166775e-01	1.145676e-01	1.179118e-01
2	2R_3642754_SNP	3642754	14	T	C	0.240	-2.118338e-02	3.465850e-02	1.000000e-05	1.790329e-01	5.419013e-01	5.433124e-01	5.448988e-01
2	2R_3642774_SNP	3642774	7	G	T	0.043	-3.303357e-02	7.113473e-02	4.926462e-02	3.060053e-01	6.429837e-01	6.305178e-01	6.328990e-01
2	2R_3642781_SNP	3642781	13	A	T	0.387	5.313386e-02	3.005812e-02	1.242515e-02	3.191815e-01	7.894756e-02	7.596449e-02	7.931267e-02
2	2R_3642792_SNP	3642792	6	T	C	0.068	2.490269e-03	5.745152e-02	1.000000e-05	2.301225e-01	9.654782e-01	9.631145e-01	9.631752e-01
2	2R_3642818_SNP	3642818	3	T	G	0.018	-1.163268e-01	1.068093e-01	1.000000e-05	2.280315e-01	2.776850e-01	2.737028e-01	2.761410e-01
2	2R_3642821_SNP	3642821	3	T	A	0.036	-5.530519e-02	7.638610e-02	1.000000e-05	2.168157e-01	4.700716e-01	4.672750e-01	4.686725e-01
2	2R_3642883_SNP	3642883	14	C	T	0.396	-6.589818e-03	3.030564e-02	1.000000e-05	2.183754e-01	8.281284e-01	8.295546e-01	8.299086e-01
2	2R_3642947_SNP	3642947	0	A	G	0.012	3.401432e-01	1.281723e-01	1.000000e-05	1.000000e-05	8.732847e-03	8.344439e-03	9.989408e-03
2	2R_3642949_SNP	3642949	6	A	G	0.043	-6.246451e-02	7.096712e-02	4.393533e-02	3.180578e-01	3.800291e-01	3.714760e-01	3.742235e-01
2	2R_3643000_DEL	3643000	3	A	AGCACGCAGTT	0.030	7.296687e-03	8.354457e-02	1.000000e-05	2.138957e-01	9.305074e-01	9.457238e-01	9.463035e-01
2	2R_3643016_DEL	3643016	2	A	ACACGTT	0.036	1.735193e-02	7.648607e-02	1.000000e-05	1.858449e-01	8.208087e-01	8.329716e-01	8.345559e-01
2	2R_3643165_SNP	3643165	0	A	G	0.006	1.877911e-01	1.839367e-01	1.000000e-05	1.481351e-01	3.087613e-01	3.080656e-01	3.108934e-01
2	2R_3643181_DEL	3643181	1	T	TGGCT	0.006	2.821920e-01	1.832121e-01	1.000000e-05	1.000000e-05	1.254040e-01	1.243597e-01	1.311095e-01
2	2R_3643223_SNP	3643223	0	T	C	0.006	-1.060511e-01	1.843296e-01	1.000000e-05	2.055326e-01	5.658445e-01	5.652923e-01	5.663858e-01
2	2R_3643314_SNP	3643314	1	G	A	0.012	3.391680e-01	1.281927e-01	1.000000e-05	1.000000e-05	8.934068e-03	8.539434e-03	1.020406e-02
2	2R_3643321_SNP	3643321	3	T	C	0.036	-1.377141e-01	7.575629e-02	1.000000e-05	1.477907e-01	7.088894e-02	6.927063e-02	7.257915e-02
2	2R_3643341_SNP	3643341	0	C	A	0.006	-1.659451e-01	1.840632e-01	1.000000e-05	2.384161e-01	3.685937e-01	3.644357e-01	3.663455e-01
2	2R_3643421_SNP	3643421	16	C	T	0.500	1.176340e-02	2.982882e-02	1.000000e-05	1.364095e-01	6.938189e-01	7.054916e-01	7.092435e-01
2	2R_3643422_SNP	3643422	0	G	C	0.012	3.401432e-01	1.281723e-01	1.000000e-05	1.000000e-05	8.732847e-03	8.344439e-03	9.989408e-03
2	2R_3643531_SNP	3643531	13	C	T	0.490	1.864485e-02	2.952267e-02	1.000000e-05	1.725803e-01	5.285539e-01	5.304996e-01	5.322297e-01
2	2R_3643640_SNP	3643640	7	C	G	0.075	-1.224580e-02	5.519453e-02	1.000000e-05	2.214791e-01	8.246908e-01	8.260376e-01	8.263569e-01
2	2R_3643641_SNP	3643641	12	A	G	0.340	-5.068259e-02	3.084853e-02	1.000000e-05	2.120566e-01	1.022861e-01	9.981543e-02	1.030857e-01
2	2R_3643806_SNP	3643806	1	A	G	0.012	1.015780e-01	1.305734e-01	1.450316e-01	4.901352e-01	4.377131e-01	4.195861e-01	4.297058e-01
2	2R_3643808_SNP	3643808	1	A	T	0.012	1.015780e-01	1.305734e-01	1.450316e-01	4.901352e-01	4.377131e-01	4.195861e-01	4.297058e-01
2	2R_3643832_SNP	3643832	0	C	G	0.006	6.430542e-02	1.844458e-01	1.000000e-05	1.982623e-01	7.278004e-01	7.317104e-01	7.325856e-01
2	2R_3643912_SNP	3643912	13	G	C	0.419	-2.768206e-02	2.987273e-02	3.268985e-02	3.496673e-01	3.554449e-01	3.457719e-01	3.491425e-01
2	2R_3643913_SNP	3643913	14	C	T	0.416	-2.741872e-02	3.000884e-02	2.615425e-02	3.420283e-01	3.622060e-01	3.527010e-01	3.559019e-01
2	2R_3643984_SNP	3643984	0	A	C	0.006	-3.723956e-01	1.823227e-01	5.173667e-02	3.150448e-01	4.268302e-02	4.071239e-02	4.364257e-02
2	2R_3644154_SNP	3644154	12	A	G	0.186	-4.463780e-02	3.770220e-02	1.000000e-05	1.976678e-01	2.381225e-01	2.355701e-01	2.383038e-01
2	2R_3644169_SNP	3644169	1	A	G	0.024	1.265751e-01	9.258366e-02	1.000000e-05	9.426120e-02	1.734289e-01	1.723173e-01	1.761992e-01
2	2R_3644192_INS	3644192	4	TGTCGGCGCGGGCAGTTCGTGCTGTGTATGAGTGTGAGGCATTTCCCACGAATCTGGCCGACGCGGGCAGTTCGTTGTATGAGTGTGAGGCATTTCGCAGGAATGTTATTTCATCATTATTTGGCAATTGCATCAGCCTTTAATTGAGTTGCGATTGGCTGATGGCATTTGGTAGTTTTGGAAGGTACCGTTTTAGCGCGGCGACAGCGCCACAACGCTGTCGCCGAGCGTGGTTCGATGGTAGGCACAAAAGAAGAAGTGTGCGACGCAAGTCAGTTCAATTCTAGACTTCGACCACCGAAACTCGCTGCGCGATTAGAAAATGGAACAGTTTAATGACGCGTTTATATATAT	T	0.012	1.096771e-01	1.320597e-01	3.462327e-01	7.062604e-01	4.074424e-01	3.945555e-01	4.170800e-01
2	2R_3644196_DEL	3644196	21	T	TAT	0.034	1.630025e-01	8.274520e-02	1.000000e-05	1.000000e-05	5.050972e-02	4.945707e-02	5.326043e-02
2	2R_3644201_SNP	3644201	3	T	A	0.012	3.398567e-01	1.281916e-01	1.000000e-05	1.000000e-05	8.798367e-03	8.407925e-03	1.006381e-02
2	2R_3644308_SNP	3644308	0	A	C	0.006	6.430542e-02	1.844458e-01	1.000000e-05	1.982623e-01	7.278004e-01	7.317104e-01	7.325856e-01
2	2R_3644333_SNP	3644333	4	T	A	0.030	-4.960004e-02	8.346572e-02	1.000000e-05	2.329146e-01	5.531496e-01	5.496458e-01	5.506767e-01
2	2R_3644352_DEL	3644352	0	A	AGACCAAGTCGATCAAG	0.006	-1.706317e-02	1.845085e-01	1.000000e-05	2.208016e-01	9.264290e-01	9.329529e-01	9.331729e-01
2	2R_3644445_SNP	3644445	7	T	C	0.093	1.032382e-01	4.924227e-02	1.539142e-02	2.976042e-01	3.755070e-02	3.586425e-02	3.865645e-02
2	2R_3644447_SNP	3644447	5	A	G	0.104	9.049591e-02	4.661759e-02	1.000000e-05	2.801199e-01	5.392278e-02	5.190076e-02	5.495701e-02
2	2R_3644497_DEL	3644497	19	T	TATGGCT	0.027	8.539659e-02	9.304878e-02	5.415238e-02	3.759848e-01	3.600753e-01	3.494583e-01	3.534409e-01
2	2R_3644500_SNP	3644500	22	A	G	0.014	-8.755107e-02	1.308056e-01	1.000000e-05	2.803024e-01	5.042198e-01	4.959187e-01	4.976266e-01
2	2R_3644558_SNP	3644558	10	C	T	0.177	-3.474528e-04	3.832737e-02	1.000000e-05	2.296866e-01	9.927778e-01	9.958371e-01	9.958616e-01
2	2R_3644559_SNP	3644559	10	C	G	0.184	1.441025e-03	3.780629e-02	1.000000e-05	2.348070e-01	9.696410e-01	9.602903e-01	9.604564e-01
2	2R_3644565_SNP	3644565	3	A	G	0.018	-1.279771e-01	1.067290e-01	1.000000e-05	2.110173e-01	2.322040e-01	2.291561e-01	2.318877e-01
2	2R_3644570_DEL	3644570	9	G	GCAGA	0.075	9.614390e-02	5.473181e-02	1.211526e-02	3.046198e-01	8.082366e-02	7.788636e-02	8.121006e-02
2	2R_3644574_SNP	3644574	21	G	A	0.007	1.774609e-01	1.840776e-01	1.000000e-05	1.543962e-01	3.364209e-01	3.360641e-01	3.386574e-01
2	2R_3644586_SNP	3644586	6	C	G	0.080	8.653709e-02	5.277583e-02	1.000000e-05	1.078096e-01	1.029590e-01	1.014818e-01	1.051220e-01
2	2R_3644638_SNP	3644638	19	G	A	0.309	1.452824e-02	3.260373e-02	1.000000e-05	1.836316e-01	6.564665e-01	6.607055e-01	6.620045e-01
2	2R_3644651_SNP	3644651	0	A	C	0.006	-9.524775e-02	1.843651e-01	1.000000e-05	1.699428e-01	6.061051e-01	6.100736e-01	6.118154e-01
2	2R_3644708_SNP	3644708	2	T	A	0.012	1.008829e-01	1.305840e-01	1.437404e-01	4.883964e-01	4.408864e-01	4.226651e-01	4.327507e-01
2	2R_3644710_SNP	3644710	6	G	A	0.093	-8.614720e-02	4.942825e-02	2.688399e-02	3.039141e-01	8.320742e-02	8.016405e-02	8.350337e-02
2	2R_3644769_DEL	3644769	4	A	ATT	0.024	-5.883029e-02	9.301232e-02	1.000000e-05	2.153514e-01	5.279305e-01	5.260641e-01	5.272198e-01
2	2R_3644774_DEL	3644774	3	G	GGAATA	0.030	-5.387503e-02	8.344178e-02	1.000000e-05	2.264324e-01	5.193910e-01	5.164019e-01	5.175618e-01
2	2R_3644814_SNP	3644814	1	A	T	0.006	-5.457588e-01	1.795887e-01	1.000000e-05	5.031842e-02	2.758801e-03	2.591897e-03	3.421208e-03
2	2R_3644816_DEL	3644816	0	A	ATCG	0.006	-1.060511e-01	1.843296e-01	1.000000e-05	2.055326e-01	5.658445e-01	5.652923e-01	5.663858e-01
2	2R_3644861_SNP	3644861	3	T	A	0.012	3.383279e-01	1.282159e-01	1.000000e-05	1.000000e-05	9.113682e-03	8.713542e-03	1.038800e-02
2	2R_3644920_SNP	3644920	4	C	T	0.012	5.048047e-04	1.309200e-01	7.887429e-03	2.367580e-01	9.969281e-01	9.767622e-01	9.771132e-01
2	2R_3644953_SNP	3644953	10	C	G	0.057	6.223923e-02	6.296089e-02	1.000000e-05	2.532075e-01	3.243280e-01	3.192723e-01	3.214900e-01
2	2R_3644956_SNP	3644956	2	A	G	0.006	-4.154504e-02	1.844918e-01	1.000000e-05	2.527722e-01	8.221113e-01	8.130570e-01	8.137167e-01
2	2R_3644979_SNP	3644979	2	C	G	0.006	-1.259456e-01	1.843031e-01	4.194910e-02	3.434746e-01	4.953312e-01	4.822590e-01	4.856917e-01
2	2R_3644991_SNP	3644991	16	C	A	0.184	-2.857431e-02	3.844431e-02	3.721634e-02	3.470941e-01	4.583719e-01	4.469363e-01	4.502591e-01
2	2R_3645076_SNP	3645076	8	C	G	0.075	3.039182e-02	5.516620e-02	1.000000e-05	2.472677e-01	5.824336e-01	5.780870e-01	5.790856e-01
2	2R_3645079_DEL	3645079	0	G	AGATTCT	0.012	3.401432e-01	1.281723e-01	1.000000e-05	1.000000e-05	8.732847e-03	8.344439e-03	9.989408e-03
2	2R_3645094_DEL	3645094	14	T	TTCTGAT	0.026	1.944814e-01	9.196951e-02	1.000000e-05	1.659373e-01	3.595478e-02	3.480685e-02	3.756790e-02
2	2R_3645114_SNP	3645114	0	A	T	0.006	-2.717192e-01	1.833204e-01	7.789268e-03	2.837812e-01	1.401805e-01	1.362044e-01	1.394973e-01
2	2R_3645116_SNP	3645116	3	T	C	0.055	-2.396609e-03	6.306490e-02	1.000000e-05	2.417712e-01	9.697315e-01	9.535200e-01	9.540125e-01
2	2R_3645190_SNP	3645190	0	T	C	0.018	1.173861e-01	1.067845e-01	1.000000e-05	1.211268e-01	2.732375e-01	2.727744e-01	2.761447e-01
2	2R_3645316_SNP	3645316	12	T	A	0.186	-1.983118e-02	3.782975e-02	1.000000e-05	2.690470e-01	6.008236e-01	5.937720e-01	5.950150e-01
2	2R_3645327_SNP	3645327	0	T	G	0.006	-1.501351e-02	1.845096e-01	1.000000e-05	2.323569e-01	9.352459e-01	9.316868e-01	9.318121e-01
2	2R_3645330_SNP	3645330	1	A	G	0.006	-1.245686e-01	1.843045e-01	4.105858e-02	3.425033e-01	5.000542e-01	4.869098e-01	4.903197e-01
2	2R_3645440_SNP	3645440	2	A	G	0.060	-1.192733e-01	5.929157e-02	1.000000e-05	1.095985e-02	4.587559e-02	4.485787e-02	4.839771e-02
2	2R_3645470_SNP	3645470	10	A	T	0.354	2.375008e-02	3.054049e-02	1.000000e-05	1.560126e-01	4.378771e-01	4.390737e-01	4.413376e-01
2	2R_3645511_SNP	3645511	0	A	G	0.024	1.814328e-01	9.202544e-02	1.000000e-05	6.466876e-02	5.032292e-02	4.921950e-02	5.251815e-02
2	2R_3645602_SNP	3645602	0	T	A	0.006	1.034068e-01	1.843387e-01	1.000000e-05	1.956814e-01	5.755804e-01	5.762183e-01	5.774086e-01
2	2R_3645687_SNP	3645687	6	T	A	0.062	1.848875e-02	6.004031e-02	1.000000e-05	2.012050e-01	7.585149e-01	7.626882e-01	7.634730e-01
2	2R_3645689_SNP	3645689	12	C	T	0.282	-3.306935e-02	3.263013e-02	1.000000e-05	1.439547e-01	3.123151e-01	3.118021e-01	3.146786e-01
2	2R_3645691_SNP	3645691	13	C	T	0.271	-3.830593e-02	3.311232e-02	1.000000e-05	7.126163e-02	2.489964e-01	2.490113e-01	2.533617e-01
2	2R_3645743_INS	3645743	30	TT	T	0.014	3.956167e-01	1.273862e-01	1.000000e-05	3.692289e-03	2.233282e-03	2.093388e-03	2.835477e-03
2	2R_3645786_SNP	3645786	1	A	C	0.006	-1.245686e-01	1.843045e-01	4.105858e-02	3.425033e-01	5.000542e-01	4.869098e-01	4.903197e-01
2	2R_3645801_SNP	3645801	0	G	A	0.006	-1.130076e-01	1.843046e-01	1.000000e-05	2.291912e-01	5.406120e-01	5.375037e-01	5.385779e-01
2	2R_3645885_INS	3645885	16	TGT	T	0.020	-1.284086e-01	1.068166e-01	6.435030e-03	2.918340e-01	2.310210e-01	2.254344e-01	2.284030e-01
2	2R_3645887_INS	3645887	12	TATAT	T	0.006	8.910991e-02	1.844261e-01	1.000000e-05	2.120585e-01	6.296089e-01	6.292884e-01	6.301228e-01
2	2R_3646012_SNP	3646012	0	T	C	0.006	1.034068e-01	1.843387e-01	1.000000e-05	1.956814e-01	5.755804e-01	5.762183e-01	5.774086e-01
2	2R_3646069_DEL	3646069	0	C	CC	0.006	1.034068e-01	1.843387e-01	1.000000e-05	1.956814e-01	5.755804e-01	5.762183e-01	5.774086e-01
2	2R_3646081_SNP	3646081	0	G	C	0.006	1.228927e-01	1.842666e-01	1.000000e-05	1.882407e-01	5.057437e-01	5.058249e-01	5.073376e-01
2	2R_3646086_SNP	3646086	0	C	G	0.006	1.228927e-01	1.842666e-01	1.000000e-05	1.882407e-01	5.057437e-01	5.058249e-01	5.073376e-01
2	2R_3646102_SNP	3646102	2	T	C	0.012	1.008829e-01	1.305840e-01	1.437404e-01	4.883964e-01	4.408864e-01	4.226651e-01	4.327507e-01
2	2R_3646108_SNP	3646108	3	G	T	0.030	-1.431576e-01	8.280434e-02	1.000000e-05	2.164823e-01	8.569225e-02	8.331061e-02	8.655645e-02
2	2R_3646270_SNP	3646270	0	C	T	0.006	8.255390e-02	1.844020e-01	1.000000e-05	2.103280e-01	6.549646e-01	6.552455e-01	6.560297e-01
2	2R_3646305_SNP	3646305	5	A	G	0.074	-3.279104e-03	5.517487e-02	1.000000e-05	2.485553e-01	9.526802e-01	9.346322e-01	9.354260e-01
2	2R_3646312_SNP	3646312	1	T	C	0.012	3.399111e-01	1.281809e-01	1.000000e-05	1.000000e-05	8.782278e-03	8.392335e-03	1.003438e-02
2	2R_3646318_SNP	3646318	1	A	G	0.006	-1.059357e-01	1.843333e-01	1.000000e-05	2.053719e-01	5.662745e-01	5.657447e-01	5.668384e-01
2	2R_3646434_SNP	3646434	6	T	A	0.074	2.540489e-02	5.515376e-02	1.000000e-05	1.831715e-01	6.456746e-01	6.491479e-01	6.504919e-01
2	2R_3646532_SNP	3646532	4	T	G	0.085	1.035804e-01	5.077704e-02	1.000000e-05	2.607588e-01	4.294462e-02	4.130571e-02	4.418111e-02
2	2R_3646563_SNP	3646563	1	A	T	0.012	-6.929320e-05	1.309011e-01	6.961858e-03	2.353443e-01	9.995783e-01	9.805912e-01	9.808753e-01
2	2R_3646621_SNP	3646621	3	A	T	0.018	6.021011e-02	1.070883e-01	1.000000e-05	1.570312e-01	5.747059e-01	5.788877e-01	5.810527e-01
2	2R_3646662_SNP	3646662	1	A	G	0.060	1.773136e-03	5.999824e-02	1.000000e-05	2.311514e-01	9.764589e-01	9.709331e-01	9.709983e-01
2	2R_3646667_SNP	3646667	0	A	G	0.012	3.401432e-01	1.281723e-01	1.000000e-05	1.000000e-05	8.732847e-03	8.344439e-03	9.989408e-03
2	2R_3646687_SNP	3646687	9	G	A	0.063	9.246788e-03	6.009049e-02	1.000000e-05	2.065076e-01	8.778904e-01	8.881558e-01	8.888669e-01
2	2R_3646715_SNP	3646715	7	G	A	0.056	-6.927289e-02	6.288099e-02	1.000000e-05	2.316595e-02	2.722083e-01	2.730030e-01	2.786100e-01
2	2R_3646724_SNP	3646724	17	G	C	0.424	3.508988e-03	3.029372e-02	1.000000e-05	2.041950e-01	9.079255e-01	9.250512e-01	9.261440e-01
2	2R_3646889_SNP	3646889	0	G	A	0.012	3.401432e-01	1.281723e-01	1.000000e-05	1.000000e-05	8.732847e-03	8.344439e-03	9.989408e-03
2	2R_3646919_SNP	3646919	0	G	C	0.012	3.401432e-01	1.281723e-01	1.000000e-05	1.000000e-05	8.732847e-03	8.344439e-03	9.989408e-03
2	2R_3646924_SNP	3646924	0	A	G	0.018	1.173861e-01	1.067845e-01	1.000000e-05	1.211268e-01	2.732375e-01	2.727744e-01	2.761447e-01
2	2R_3646949_SNP	3646949	0	A	C	0.006	-9.524775e-02	1.843651e-01	1.000000e-05	1.699428e-01	6.061051e-01	6.100736e-01	6.118154e-01
2	2R_3646980_INS	3646980	23	TTT	T	0.290	-5.728534e-03	3.367706e-02	1.000000e-05	2.533597e-01	8.651371e-01	8.543410e-01	8.550494e-01
2	2R_3647067_SNP	3647067	5	G	T	0.037	-1.391261e-01	7.575865e-02	1.000000e-05	1.484835e-01	6.808147e-02	6.648637e-02	6.976985e-02
2	2R_3647119_SNP	3647119	1	A	G	0.006	-1.130929e-01	1.843076e-01	1.000000e-05	2.290295e-01	5.403134e-01	5.372212e-01	5.382965e-01
2	2R_3647152_SNP	3647152	6	T	A	0.062	1.641651e-02	6.004394e-02	1.000000e-05	2.053014e-01	7.848793e-01	7.890821e-01	7.897464e-01
2	2R_3647207_SNP	3647207	6	T	C	0.006	-6.154370e-02	1.844719e-01	1.000000e-05	2.388713e-01	7.390866e-01	7.349546e-01	7.354681e-01
2	2R_3647220_SNP	3647220	23	A	T	0.007	-8.221413e-02	1.844906e-01	1.000000e-05	1.360624e-01	6.564469e-01	6.659220e-01	6.693649e-01
2	2R_3647251_SNP	3647251	18	G	A	0.447	3.585342e-02	3.008504e-02	1.000000e-05	1.000000e-05	2.350658e-01	2.352532e-01	2.454061e-01
2	2R_3647301_INS	3647301	8	AC	T	0.069	5.446223e-03	5.747646e-02	1.000000e-05	2.205076e-01	9.246231e-01	9.308347e-01	9.310633e-01
2	2R_3647302_DEL	3647302	8	T	TT	0.094	9.168656e-02	4.946931e-02	9.336064e-02	4.023304e-01	6.559955e-02	6.260915e-02	6.612184e-02
2	2R_3647319_SNP	3647319	7	T	A	0.043	-1.912359e-02	7.107882e-02	1.000000e-05	2.128054e-01	7.882271e-01	7.915478e-01	7.920382e-01
2	2R_3647361_INS	3647361	31	ATA	A	0.416	3.513106e-02	3.176987e-02	1.000000e-05	1.000000e-05	2.704139e-01	2.712193e-01	2.817569e-01
2	2R_3647384_SNP	3647384	13	A	G	0.181	2.141607e-02	3.837153e-02	1.000000e-05	7.142857e-02	5.775118e-01	5.871284e-01	5.944071e-01
2	2R_3647423_SNP	3647423	6	G	T	0.031	-8.411911e-02	8.331525e-02	1.000000e-05	1.457082e-01	3.141332e-01	3.135969e-01	3.164379e-01
2	2R_3647442_SNP	3647442	2	A	C	0.012	3.416262e-01	1.281583e-01	1.000000e-05	1.000000e-05	8.443043e-03	8.063713e-03	9.678189e-03
2	2R_3647500_SNP	3647500	8	G	A	0.019	-1.569635e-01	1.066431e-01	1.237391e-01	4.244623e-01	1.429523e-01	1.372476e-01	1.416793e-01
2	2R_3647536_SNP	3647536	4	C	T	0.024	-1.512093e-01	9.253661e-02	1.674919e-01	4.710336e-01	1.041439e-01	9.949497e-02	1.040899e-01
2	2R_3647540_INS	3647540	4	AA	A	0.018	-1.074054e-01	1.069613e-01	8.844986e-02	3.848186e-01	3.167668e-01	3.069708e-01	3.112600e-01
2	2R_3647561_DEL	3647561	8	T	TTTCGGTACAT	0.044	-3.037333e-02	7.106531e-02	1.000000e-05	2.840470e-01	6.696417e-01	6.582819e-01	6.598654e-01
2	2R_3647564_SNP	3647564	15	T	C	0.033	-1.051382e-01	8.331263e-02	9.208474e-02	3.873911e-01	2.087291e-01	2.015646e-01	2.057240e-01
2	2R_3647573_SNP	3647573	8	A	C	0.094	1.056410e-01	4.931142e-02	1.060714e-01	4.138592e-01	3.362515e-02	3.180651e-02	3.467742e-02
2	2R_3647601_SNP	3647601	13	A	G	0.477	1.539823e-02	2.955861e-02	1.000000e-05	6.209652e-02	6.031035e-01	6.144840e-01	6.229579e-01
2	2R_3647603_SNP	3647603	2	T	C	0.024	-1.835458e-01	9.205812e-02	5.154424e-02	3.285413e-01	4.781120e-02	4.562865e-02	4.867546e-02
2	2R_3647659_DEL	3647659	3	A	AA	0.006	2.836750e-01	1.832051e-01	1.000000e-05	1.000000e-05	1.234301e-01	1.223748e-01	1.290989e-01
2	2R_3647662_SNP	3647662	6	T	G	0.068	-1.214384e-01	5.672729e-02	1.322003e-01	4.201162e-01	3.375470e-02	3.187759e-02	3.480623e-02
2	2R_3647816_SNP	3647816	2	G	T	0.012	1.015072e-01	1.305780e-01	1.450188e-01	4.901606e-01	4.380479e-01	4.199004e-01	4.300307e-01
2	2R_3647965_DEL	3647965	1	C	CC	0.006	-1.509528e-02	1.845129e-01	1.000000e-05	2.323543e-01	9.348952e-01	9.313521e-01	9.314777e-01
2	2R_3647966_SNP	3647966	4	A	C	0.006	-9.959220e-02	1.843648e-01	1.000000e-05	2.731859e-01	5.897893e-01	5.811241e-01	5.824986e-01
2	2R_3647968_SNP	3647968	2	T	G	0.006	-1.157522e-02	1.845177e-01	1.000000e-05	2.316721e-01	9.500552e-01	9.465310e-01	9.466296e-01
2	2R_3647970_SNP	3647970	1	C	T	0.006	-1.509528e-02	1.845129e-01	1.000000e-05	2.323543e-01	9.348952e-01	9.313521e-01	9.314777e-01
2	2R_3647979_SNP	3647979	1	A	T	0.006	6.422649e-02	1.844493e-01	1.000000e-05	1.983703e-01	7.281260e-01	7.320258e-01	7.328980e-01
2	2R_3647999_SNP	3647999	7	T	A	0.081	-5.419359e-02	5.311603e-02	4.237703e-01	8.880149e-01	3.090771e-01	2.969559e-01	3.253490e-01
2	2R_3648042_SNP	3648042	10	T	G	0.291	6.643839e-04	3.221598e-02	1.000000e-05	2.291655e-01	9.835713e-01	9.990849e-01	9.990960e-01
2	2R_3648118_SNP	3648118	18	A	G	0.167	-9.572988e-03	4.029750e-02	1.000000e-05	2.133942e-01	8.125170e-01	8.158554e-01	8.163101e-01
2	2R_3648233_SNP	3648233	10	G	A	0.038	-2.288992e-03	7.657047e-02	1.000000e-05	2.358980e-01	9.761876e-01	9.642172e-01	9.644358e-01
2	2R_3648412_SNP	3648412	2	C	T	0.012	-1.835031e-01	1.300952e-01	1.000000e-05	1.151470e-01	1.602547e-01	1.588284e-01	1.624893e-01
2	2R_3648440_SNP	3648440	4	G	C	0.073	2.005153e-02	5.519427e-02	2.986039e-02	2.694183e-01	7.168504e-01	7.081565e-01	7.092915e-01
2	2R_3648630_SNP	3648630	10	T	G	0.247	-2.622425e-02	3.388228e-02	2.255373e-04	2.881984e-01	4.400428e-01	4.320694e-01	4.340955e-01
2	2R_3648656_SNP	3648656	9	T	C	0.075	4.406506e-02	5.512470e-02	1.000000e-05	9.571861e-03	4.252179e-01	4.299061e-01	4.389764e-01
2	2R_3648673_INS	3648673	7	TT	G	0.012	7.480335e-02	1.307684e-01	1.000000e-05	2.236413e-01	5.680761e-01	5.657391e-01	5.667130e-01
2	2R_3648699_INS	3648699	15	ACA	A	0.046	-2.190292e-02	7.115863e-02	1.000000e-05	2.192514e-01	7.586172e-01	7.586266e-01	7.590893e-01
2	2R_3648703_SNP	3648703	19	C	T	0.255	-6.753508e-02	3.417607e-02	1.000000e-05	1.358266e-01	4.980136e-02	4.851130e-02	5.159757e-02
2	2R_3648805_DEL	3648805	14	G	GC	0.039	-1.276465e-01	7.596663e-02	1.000000e-05	1.000000e-05	9.478045e-02	9.362178e-02	9.887764e-02
2	2R_3648857_SNP	3648857	15	A	T	0.333	-5.198288e-02	3.129180e-02	5.387845e-03	2.898551e-01	9.855473e-02	9.528225e-02	9.862736e-02
2	2R_3648870_SNP	3648870	9	T	C	0.390	-1.256792e-02	2.989627e-02	1.000000e-05	1.105473e-01	6.747485e-01	6.876434e-01	6.932363e-01
2	2R_3648882_SNP	3648882	3	T	C	0.036	1.201271e-01	7.593638e-02	1.000000e-05	1.000000e-05	1.155657e-01	1.144712e-01	1.195315e-01
2	2R_3648902_SNP	3648902	7	C	A	0.099	7.992043e-02	4.808920e-02	3.320994e-02	3.329399e-01	9.841596e-02	9.488136e-02	9.835925e-02
2	2R_3648906_INS	3648906	13	AA	A	0.045	7.511070e-03	7.115454e-02	1.000000e-05	2.266462e-01	9.160589e-01	9.174521e-01	9.175859e-01
2	2R_3648947_SNP	3648947	19	C	T	0.423	-2.822651e-02	3.042861e-02	1.000000e-05	1.405941e-01	3.549461e-01	3.550149e-01	3.578796e-01
2	2R_3649048_SNP	3649048	0	T	C	0.018	-5.025593e-02	1.071015e-01	1.000000e-05	1.572354e-01	6.395163e-01	6.459598e-01	6.482219e-01
2	2R_3649058_SNP	3649058	6	G	C	0.074	-4.114526e-02	5.509652e-02	1.000000e-05	1.746719e-01	4.562497e-01	4.562477e-01	4.581590e-01
2	2R_3649068_SNP	3649068	4	G	T	0.049	-1.014413e-01	6.622131e-02	1.000000e-05	2.893371e-02	1.274622e-01	1.263935e-01	1.311697e-01
2	2R_3649077_DEL	3649077	30	CAAACC	C	0.290	-5.050465e-02	3.429327e-02	1.000000e-05	5.367591e-02	1.427181e-01	1.416629e-01	1.460462e-01
2	2R_3649138_SNP	3649138	7	T	C	0.087	-4.154214e-02	5.135316e-02	1.000000e-05	2.742257e-01	4.197018e-01	4.132392e-01	4.151381e-01
2	2R_3649146_SNP	3649146	5	A	T	0.037	-1.118278e-01	7.603053e-02	1.000000e-05	1.688160e-01	1.432307e-01	1.410265e-01	1.443442e-01
2	2R_3649147_SNP	3649147	5	T	G	0.031	-1.634704e-01	8.259368e-02	1.000000e-05	1.637586e-01	4.944587e-02	4.802895e-02	5.105815e-02
2	2R_3649204_SNP	3649204	10	T	C	0.101	-2.656662e-02	4.850062e-02	4.050832e-02	3.223083e-01	5.845935e-01	5.716185e-01	5.744604e-01
2	2R_3649206_SNP	3649206	3	T	C	0.042	-9.165667e-02	7.069815e-02	1.000000e-05	5.378021e-02	1.966196e-01	1.960732e-01	2.006514e-01
2	2R_3649234_SNP	3649234	0	T	A	0.006	7.781959e-03	1.845123e-01	1.000000e-05	2.308432e-01	9.664092e-01	9.625423e-01	9.626111e-01
2	2R_3649242_SNP	3649242	0	T	C	0.006	-1.979687e-02	1.845069e-01	1.000000e-05	2.360983e-01	9.146837e-01	9.092220e-01	9.094301e-01
2	2R_3649244_SNP	3649244	0	A	G	0.006	5.334257e-01	1.818698e-01	1.363096e+00	1.000000e+05	3.831631e-03	2.114987e-03	7.010018e-03
2	2R_3649310_SNP	3649310	2	T	A	0.006	3.082283e-01	1.829626e-01	1.000000e-05	1.000000e-05	9.393492e-02	9.277496e-02	9.743877e-02
2	2R_3649367_SNP	3649367	10	A	T	0.063	-1.019863e-01	5.958405e-02	1.000000e-05	4.148813e-03	8.883097e-02	8.766511e-02	9.203787e-02
2	2R_3649386_SNP	3649386	5	A	G	0.012	-2.061657e-01	1.299054e-01	1.000000e-05	1.000000e-05	1.144054e-01	1.133058e-01	1.187648e-01
2	2R_3649428_SNP	3649428	16	T	A	0.322	-4.492097e-02	3.173445e-02	1.204729e-05	3.204142e-01	1.587875e-01	1.539701e-01	1.573800e-01
2	2R_3649461_SNP	3649461	7	A	C	0.006	-1.231743e-01	1.843296e-01	3.989666e-02	3.411794e-01	5.049156e-01	4.917171e-01	4.950918e-01
2	2R_3649492_SNP	3649492	12	C	T	0.231	-3.293572e-02	3.486482e-02	1.000000e-05	2.007839e-01	3.462008e-01	3.439082e-01	3.460068e-01
2	2R_3649501_SNP	3649501	4	T	C	0.006	2.856627e-01	1.831899e-01	1.000000e-05	1.000000e-05	1.208109e-01	1.197417e-01	1.264207e-01
2	2R_3649586_SNP	3649586	2	C	G	0.006	3.072599e-01	1.831336e-01	3.204264e-01	6.625984e-01	9.526969e-02	9.072730e-02	9.780600e-02
2	2R_3649595_INS	3649595	22	ATA	A	0.390	-3.771179e-02	3.111023e-02	1.326943e-01	4.685978e-01	2.271587e-01	2.183500e-01	2.239612e-01
2	2R_3649648_SNP	3649648	1	G	T	0.012	1.004911e-01	1.305819e-01	1.425221e-01	4.867804e-01	4.426526e-01	4.243923e-01	4.344208e-01
2	2R_3649721_SNP	3649721	0	A	T	0.006	-1.697340e-01	1.839810e-01	2.823907e-01	7.561035e-01	3.575743e-01	3.390270e-01	3.604910e-01
2	2R_3649748_SNP	3649748	0	A	G	0.006	-1.706317e-02	1.845085e-01	1.000000e-05	2.208016e-01	9.264290e-01	9.329529e-01	9.331729e-01
2	2R_3649839_SNP	3649839	1	A	C	0.006	-5.457588e-01	1.795887e-01	1.000000e-05	5.031842e-02	2.758801e-03	2.591897e-03	3.421208e-03
2	2R_3649889_SNP	3649889	0	T	G	0.006	2.472783e-01	1.835124e-01	1.000000e-05	2.490326e-01	1.796637e-01	1.759495e-01	1.789833e-01
2	2R_3649919_SNP	3649919	8	A	C	0.188	-3.939230e-02	3.713574e-02	1.000000e-05	1.021572e-01	2.903374e-01	2.905294e-01	2.942392e-01
2	2R_3649955_SNP	3649955	8	C	T	0.188	-1.639547e-02	3.723965e-02	1.000000e-05	1.879276e-01	6.603149e-01	6.638488e-01	6.650409e-01
2	2R_3650000_DEL	3650000	15	A	ATCAGCGTTGA	0.007	-3.979011e-02	1.845416e-01	1.000000e-05	2.544159e-01	8.295519e-01	8.197051e-01	8.204175e-01
2	2R_3650003_SNP	3650003	16	C	A	0.007	-2.695446e-01	1.834209e-01	1.863877e-02	2.979677e-01	1.435786e-01	1.393282e-01	1.426715e-01
2	2R_3650055_SNP	3650055	12	C	A	0.212	-3.842370e-02	3.594133e-02	1.000000e-05	1.886280e-01	2.865915e-01	2.844999e-01	2.870009e-01
2	2R_3650148_SNP	3650148	1	C	A	0.012	3.405296e-01	1.281710e-01	1.000000e-05	1.000000e-05	8.657665e-03	8.271600e-03	9.907823e-03
2	2R_3650152_MNP	3650152	1	TTT	CAA	0.012	3.405296e-01	1.281710e-01	1.000000e-05	1.000000e-05	8.657665e-03	8.271600e-03	9.907823e-03
2	2R_3650155_SNP	3650155	0	T	C	0.018	1.173861e-01	1.067845e-01	1.000000e-05	1.211268e-01	2.732375e-01	2.727744e-01	2.761447e-01
2	2R_3650235_SNP	3650235	5	T	C	0.006	-7.212006e-02	1.844748e-01	1.089655e-02	2.826335e-01	6.963369e-01	6.842526e-01	6.858318e-01
2	2R_3650313_SNP	3650313	7	C	A	0.087	-1.976294e-02	5.143141e-02	1.000000e-05	2.377503e-01	7.012789e-01	6.973693e-01	6.979608e-01
2	2R_3650369_SNP	3650369	1	T	G	0.012	2.498437e-01	1.294230e-01	1.000000e-05	5.049744e-02	5.525652e-02	5.413294e-02	5.763346e-02
2	2R_3650372_SNP	3650372	3	A	C	0.042	2.519941e-02	7.103213e-02	2.041646e-02	3.274248e-01	7.232192e-01	7.014192e-01	7.054112e-01
2	2R_3650404_SNP	3650404	14	G	A	0.247	1.118895e-03	3.438503e-02	1.000000e-05	2.258383e-01	9.740804e-01	9.876284e-01	9.877377e-01
2	2R_3650420_SNP	3650420	0	C	T	0.012	1.011844e-01	1.305715e-01	1.438102e-01	4.885147e-01	4.394808e-01	4.213142e-01	4.313772e-01
2	2R_3650622_SNP	3650622	8	A	G	0.106	-4.297340e-03	4.719412e-02	1.000000e-05	2.224701e-01	9.275573e-01	9.332410e-01	9.334169e-01
2	2R_3650648_DEL	3650648	32	CACCAAGTC	C	0.368	1.119856e-02	3.270493e-02	1.000000e-05	1.713669e-01	7.324739e-01	7.414326e-01	7.433503e-01
2	2R_3650684_SNP	3650684	2	T	G	0.006	2.825784e-01	1.832119e-01	1.000000e-05	1.000000e-05	1.248906e-01	1.238434e-01	1.305730e-01
2	2R_3650790_DEL	3650790	2	A	ACGCACAAGAATTGCCATGAACCAATTTGATAA	0.006	-7.118207e-02	1.844372e-01	1.000000e-05	1.962363e-01	7.000338e-01	7.036069e-01	7.045508e-01
2	2R_3650845_SNP	3650845	24	T	A	0.354	1.333630e-02	3.204989e-02	3.781099e-02	3.318028e-01	6.778665e-01	6.594566e-01	6.632818e-01
2	2R_3650871_SNP	3650871	0	A	T	0.006	-1.501351e-02	1.845096e-01	1.000000e-05	2.323569e-01	9.352459e-01	9.316868e-01	9.318121e-01
2	2R_3650936_SNP	3650936	13	A	T	0.445	-6.825935e-03	2.972723e-02	1.000000e-05	2.340647e-01	8.186705e-01	8.158838e-01	8.162020e-01
2	2R_3650981_SNP	3650981	0	T	C	0.006	1.253465e-01	1.842566e-01	1.000000e-05	1.904129e-01	4.972735e-01	4.970509e-01	4.985609e-01
2	2R_3651000_SNP	3651000	5	T	C	0.055	-3.073656e-02	6.304239e-02	1.000000e-05	7.871866e-02	6.265091e-01	6.384861e-01	6.460474e-01
2	2R_3651037_SNP	3651037	1	T	C	0.006	4.082887e-02	1.844894e-01	1.000000e-05	2.421989e-01	8.251251e-01	8.194541e-01	8.198630e-01
2	2R_3651153_SNP	3651153	1	C	T	0.006	4.126894e-02	1.844888e-01	1.000000e-05	2.215273e-01	8.232709e-01	8.243512e-01	8.246730e-01
2	2R_3651167_SNP	3651167	0	C	T	0.006	3.050703e-02	1.844981e-01	1.000000e-05	2.308805e-01	8.688686e-01	8.670836e-01	8.672964e-01
2	2R_3651195_DEL	3651195	5	A	AT	0.098	-7.098519e-02	4.811468e-02	1.000000e-05	2.655443e-01	1.420172e-01	1.382494e-01	1.414818e-01
2	2R_3651280_INS	3651280	20	A	AAAGATTTA	0.399	-3.282837e-02	3.077925e-02	1.000000e-05	1.059388e-01	2.877127e-01	2.877851e-01	2.914165e-01
2	2R_3651287_SNP	3651287	0	C	G	0.006	-1.356502e-02	1.845103e-01	1.000000e-05	2.263885e-01	9.414816e-01	9.438983e-01	9.439969e-01
2	2R_3651296_SNP	3651296	1	A	G	0.024	-9.240586e-02	9.282677e-02	1.000000e-05	2.245700e-01	3.209587e-01	3.174135e-01	3.195877e-01
2	2R_3651359_INS	3651359	17	CGGAC	C	0.272	3.019918e-02	3.357964e-02	1.000000e-05	6.186885e-02	3.697796e-01	3.722934e-01	3.777723e-01
2	2R_3651366_SNP	3651366	13	A	G	0.426	1.897748e-02	2.984709e-02	1.000000e-05	1.814389e-01	5.257671e-01	5.265839e-01	5.281633e-01
2	2R_3651430_SNP	3651430	14	A	C	0.013	5.646784e-02	1.308613e-01	1.000000e-05	1.928940e-01	6.666582e-01	6.695923e-01	6.706568e-01
2	2R_3651431_SNP	3651431	8	T	A	0.019	1.147746e-02	1.072175e-01	1.000000e-05	2.205710e-01	9.148799e-01	9.202810e-01	9.205078e-01
2	2R_3651433_SNP	3651433	7	T	A	0.025	8.391309e-03	9.314375e-02	1.000000e-05	2.101487e-01	9.283244e-01	9.482709e-01	9.491571e-01
2	2R_3651435_SNP	3651435	5	T	G	0.037	2.936134e-02	7.649040e-02	1.000000e-05	1.307283e-01	7.015760e-01	7.143166e-01	7.186347e-01
2	2R_3651436_SNP	3651436	6	A	C	0.037	3.189249e-02	7.649332e-02	1.000000e-05	1.227866e-01	6.772671e-01	6.892150e-01	6.938205e-01
2	2R_3651437_DEL	3651437	4	A	ACAT	0.043	5.104484e-03	7.106366e-02	1.000000e-05	2.177932e-01	9.428239e-01	9.574217e-01	9.578337e-01
2	2R_3651483_SNP	3651483	0	C	T	0.018	-1.079805e-01	1.068443e-01	1.000000e-05	4.992250e-02	3.136624e-01	3.150822e-01	3.204211e-01
2	2R_3651541_SNP	3651541	0	A	G	0.006	3.973101e-02	1.844875e-01	1.000000e-05	2.411524e-01	8.297520e-01	8.243352e-01	8.247206e-01
2	2R_3651546_SNP	3651546	2	T	C	0.006	3.984331e-01	1.818100e-01	3.053201e-02	4.036148e-01	2.980991e-02	2.801190e-02	3.073352e-02
2	2R_3651566_SNP	3651566	0	T	G	0.012	-3.410997e-02	1.308362e-01	1.000000e-05	2.276963e-01	7.946413e-01	7.937026e-01	7.940481e-01
2	2R_3651567_SNP	3651567	1	T	C	0.012	-3.511217e-02	1.308393e-01	1.000000e-05	2.276900e-01	7.887547e-01	7.877655e-01	7.881229e-01
2	2R_3651570_DEL	3651570	1	A	AGGACTAACA	0.012	-3.351470e-02	1.308419e-01	1.000000e-05	2.274239e-01	7.981548e-01	7.973241e-01	7.976628e-01
2	2R_3651572_SNP	3651572	16	G	C	0.421	-3.448457e-02	3.010315e-02	1.000000e-05	2.839916e-02	2.536313e-01	2.540602e-01	2.597616e-01
2	2R_3651588_SNP	3651588	6	A	C	0.031	-1.947835e-01	8.219186e-02	1.000000e-05	1.370965e-01	1.894301e-02	1.819823e-02	2.040378e-02
2	2R_3651612_SNP	3651612	11	C	A	0.274	-4.421177e-02	3.274330e-02	1.000000e-05	1.230074e-01	1.787726e-01	1.773711e-01	1.809152e-01
2	2R_3651613_SNP	3651613	12	A	C	0.276	-4.217075e-02	3.279959e-02	1.000000e-05	1.119283e-01	2.003351e-01	1.992416e-01	2.028768e-01
2	2R_3651630_SNP	3651630	0	T	C	0.006	-1.659451e-01	1.840632e-01	1.000000e-05	2.384161e-01	3.685937e-01	3.644357e-01	3.663455e-01
2	2R_3651633_SNP	3651633	0	T	G	0.006	2.798082e-01	1.832308e-01	1.000000e-05	1.000000e-05	1.286440e-01	1.276189e-01	1.344503e-01
2	2R_3651693_SNP	3651693	11	A	T	0.242	1.945943e-02	3.425539e-02	1.777416e-02	2.831882e-01	5.707556e-01	5.616219e-01	5.632485e-01
2	2R_3651706_SNP	3651706	0	A	G	0.012	1.064484e-01	1.306725e-01	3.508899e-02	3.066284e-01	4.164570e-01	4.078496e-01	4.102905e-01
2	2R_3651749_SNP	3651749	1	A	G	0.012	3.405296e-01	1.281710e-01	1.000000e-05	1.000000e-05	8.657665e-03	8.271600e-03	9.907823e-03
2	2R_3651787_DEL	3651787	0	G	GAGTGAGTTGC	0.006	2.095078e-01	1.837954e-01	1.000000e-05	6.685302e-02	2.559712e-01	2.561288e-01	2.606771e-01
2	2R_3651798_INS	3651798	0	CAAT	C	0.006	2.095078e-01	1.837954e-01	1.000000e-05	6.685302e-02	2.559712e-01	2.561288e-01	2.606771e-01
2	2R_3651824_SNP	3651824	1	T	A	0.018	1.188028e-01	1.067809e-01	1.000000e-05	1.207444e-01	2.674953e-01	2.669665e-01	2.703548e-01
2	2R_3651868_DEL	3651868	5	A	AA	0.006	-1.910684e-02	1.845243e-01	1.000000e-05	2.356739e-01	9.176543e-01	9.123347e-01	9.125322e-01
2	2R_3651900_SNP	3651900	1	A	G	0.012	-7.512488e-02	1.307377e-01	1.000000e-05	2.686995e-01	5.663244e-01	5.588842e-01	5.602166e-01
2	2R_3651973_DEL	3651973	0	C	CAACAGAATATTAAATAC	0.012	-9.368008e-02	1.306608e-01	1.000000e-05	5.861170e-02	4.743994e-01	4.801439e-01	4.865095e-01
2	2R_3652007_SNP	3652007	1	C	A	0.018	1.175181e-03	1.071783e-01	1.000000e-05	2.303123e-01	9.912648e-01	9.854143e-01	9.854530e-01
2	2R_3652009_SNP	3652009	6	T	A	0.117	-1.558997e-02	4.490414e-02	1.000000e-05	2.452812e-01	7.288934e-01	7.226411e-01	7.232523e-01
2	2R_3652016_DEL	3652016	8	A	ATC	0.025	1.388890e-02	9.314723e-02	1.000000e-05	2.042933e-01	8.816503e-01	8.935964e-01	8.944433e-01
2	2R_3652021_SNP	3652021	1	A	C	0.012	3.405296e-01	1.281710e-01	1.000000e-05	1.000000e-05	8.657665e-03	8.271600e-03	9.907823e-03
2	2R_3652032_SNP	3652032	2	T	G	0.012	-9.852490e-02	1.306489e-01	1.000000e-05	2.783436e-01	4.518458e-01	4.443360e-01	4.461766e-01
2	2R_3652088_SNP	3652088	1	G	T	0.012	3.405296e-01	1.281710e-01	1.000000e-05	1.000000e-05	8.657665e-03	8.271600e-03	9.907823e-03
2	2R_3652089_SNP	3652089	1	A	T	0.036	1.754602e-02	7.647721e-02	1.000000e-05	1.833630e-01	8.188187e-01	8.315544e-01	8.332828e-01
2	2R_3652114_INS	3652114	2	AA	G	0.012	3.397143e-01	1.281889e-01	1.000000e-05	1.000000e-05	8.824786e-03	8.433525e-03	1.008165e-02
2	2R_3652146_SNP	3652146	0	C	A	0.012	-6.130376e-02	1.307764e-01	1.000000e-05	1.428985e-01	6.398508e-01	6.479337e-01	6.508481e-01
2	2R_3652161_SNP	3652161	15	A	G	0.242	7.036675e-02	3.430131e-02	1.000000e-05	1.067898e-02	4.179631e-02	4.081654e-02	4.417168e-02
2	2R_3652163_SNP	3652163	13	A	G	0.245	5.907320e-02	3.404148e-02	1.000000e-05	1.007525e-01	8.453826e-02	8.312878e-02	8.672094e-02
2	2R_3652164_SNP	3652164	1	T	G	0.006	3.062727e-02	1.845013e-01	1.000000e-05	2.309476e-01	8.683587e-01	8.665439e-01	8.667578e-01
2	2R_3652183_SNP	3652183	5	C	T	0.043	-1.267703e-01	7.039014e-02	1.000000e-05	4.109064e-02	7.352339e-02	7.232838e-02	7.626521e-02
2	2R_3652188_DEL	3652188	1	A	AAAAGGTGTA	0.006	1.026652e-01	1.843445e-01	1.000000e-05	1.960494e-01	5.783318e-01	5.789811e-01	5.801583e-01
2	2R_3652245_INS	3652245	0	AA	A	0.006	-1.659451e-01	1.840632e-01	1.000000e-05	2.384161e-01	3.685937e-01	3.644357e-01	3.663455e-01
2	2R_3652254_DEL	3652254	0	T	TAAGCCCTTCCTTTT	0.006	-1.659451e-01	1.840632e-01	1.000000e-05	2.384161e-01	3.685937e-01	3.644357e-01	3.663455e-01
2	2R_3652415_SNP	3652415	11	G	A	0.127	1.273942e-02	4.402469e-02	1.000000e-05	2.215439e-01	7.726593e-01	7.733320e-01	7.737454e-01
2	2R_3652428_SNP	3652428	1	G	A	0.024	-1.760971e-02	9.309340e-02	1.000000e-05	1.768403e-01	8.501972e-01	8.698419e-01	8.724950e-01
2	2R_3652433_SNP	3652433	0	T	C	0.006	1.034068e-01	1.843387e-01	1.000000e-05	1.956814e-01	5.755804e-01	5.762183e-01	5.774086e-01
2	2R_3652443_SNP	3652443	2	T	G	0.036	-3.705002e-02	7.644386e-02	1.000000e-05	3.049169e-01	6.285496e-01	6.148785e-01	6.171513e-01
2	2R_3652454_SNP	3652454	11	C	G	0.191	6.529211e-03	3.734037e-02	1.000000e-05	2.437471e-01	8.614054e-01	8.538755e-01	8.542867e-01
2	2R_3652470_SNP	3652470	0	T	C	0.006	1.253465e-01	1.842566e-01	1.000000e-05	1.904129e-01	4.972735e-01	4.970509e-01	4.985609e-01
2	2R_3652493_SNP	3652493	1	C	G	0.006	1.254002e-01	1.842597e-01	1.000000e-05	1.899817e-01	4.970968e-01	4.969042e-01	4.984208e-01
2	2R_3652538_MNP	3652538	10	TTG	CAA	0.171	6.165193e-03	3.887849e-02	1.000000e-05	2.429239e-01	8.741957e-01	8.669910e-01	8.673750e-01
2	2R_3652541_DEL	3652541	11	C	CTC	0.166	4.773711e-03	3.949478e-02	1.000000e-05	2.425460e-01	9.039406e-01	8.954143e-01	8.957879e-01
2	2R_3652544_SNP	3652544	8	C	A	0.075	3.352348e-03	5.521600e-02	1.000000e-05	2.192206e-01	9.516605e-01	9.686410e-01	9.690459e-01
2	2R_3652611_SNP	3652611	2	T	A	0.006	-4.154504e-02	1.844918e-01	1.000000e-05	2.527722e-01	8.221113e-01	8.130570e-01	8.137167e-01
2	2R_3652633_INS	3652633	14	TT	T	0.409	1.719304e-02	3.012138e-02	1.000000e-05	1.321755e-01	5.689126e-01	5.748735e-01	5.780182e-01
2	2R_3652636_INS	3652636	14	TTTCATGAAATT	T	0.403	1.332514e-02	3.020978e-02	1.000000e-05	1.513752e-01	6.597239e-01	6.677234e-01	6.703327e-01
2	2R_3652642_SNP	3652642	0	A	C	0.006	-1.286640e-01	1.842428e-01	1.000000e-05	2.616039e-01	4.859421e-01	4.796641e-01	4.811592e-01
2	2R_3652644_SNP	3652644	3	A	T	0.024	-1.932340e-02	9.310520e-02	1.000000e-05	1.718932e-01	8.358397e-01	8.546927e-01	8.575471e-01
2	2R_3652664_SNP	3652664	2	A	T	0.042	5.631834e-02	7.110071e-02	1.533846e-01	4.379835e-01	4.294372e-01	4.158262e-01	4.230787e-01
2	2R_3652667_SNP	3652667	3	T	A	0.030	9.693012e-03	8.357815e-02	1.458207e-02	2.573476e-01	9.078122e-01	8.911557e-01	8.922064e-01
2	2R_3652674_SNP	3652674	1	T	G	0.054	-1.587541e-02	6.303136e-02	1.000000e-05	2.513086e-01	8.014567e-01	7.937285e-01	7.943513e-01
2	2R_3652675_SNP	3652675	9	A	T	0.170	2.735460e-03	3.885568e-02	1.000000e-05	2.338963e-01	9.439596e-01	9.386597e-01	9.388021e-01
2	2R_3652683_SNP	3652683	2	G	A	0.018	-7.314187e-02	1.070440e-01	1.538899e-02	3.071391e-01	4.953776e-01	4.848787e-01	4.871942e-01
2	2R_3652694_SNP	3652694	11	G	T	0.166	1.302131e-02	3.948359e-02	1.000000e-05	2.543902e-01	7.419741e-01	7.344833e-01	7.352280e-01
2	2R_3652710_DEL	3652710	1	G	GGGA	0.006	-1.261669e-02	1.845140e-01	1.000000e-05	2.266580e-01	9.455671e-01	9.479154e-01	9.480060e-01
2	2R_3652721_SNP	3652721	0	A	T	0.012	2.406451e-01	1.295232e-01	1.000000e-05	1.000000e-05	6.494999e-02	6.381888e-02	6.821187e-02
2	2R_3652827_SNP	3652827	0	A	C	0.006	3.973101e-02	1.844875e-01	1.000000e-05	2.411524e-01	8.297520e-01	8.243352e-01	8.247206e-01
2	2R_3652830_SNP	3652830	1	G	C	0.018	-1.642920e-01	1.064171e-01	1.000000e-05	1.000000e-05	1.245289e-01	1.234797e-01	1.301306e-01
2	2R_3652843_SNP	3652843	1	T	A	0.012	1.669415e-01	1.302247e-01	1.000000e-05	6.856450e-02	2.016478e-01	2.010441e-01	2.053791e-01
2	2R_3652847_DEL	3652847	1	C	TCT	0.012	1.669415e-01	1.302247e-01	1.000000e-05	6.856450e-02	2.016478e-01	2.010441e-01	2.053791e-01
2	2R_3652857_SNP	3652857	2	A	G	0.012	3.416665e-01	1.281576e-01	1.000000e-05	1.000000e-05	8.435154e-03	8.056073e-03	9.659878e-03
2	2R_3652883_SNP	3652883	2	C	A	0.018	-1.622451e-01	1.064419e-01	1.000000e-05	5.333769e-02	1.293468e-01	1.282157e-01	1.324992e-01
2	2R_3652909_SNP	3652909	1	G	T	0.006	-1.245686e-01	1.843045e-01	4.105858e-02	3.425033e-01	5.000542e-01	4.869098e-01	4.903197e-01
2	2R_3652987_SNP	3652987	4	A	G	0.012	-9.842053e-02	1.306602e-01	1.923283e-03	2.946676e-01	4.523632e-01	4.434244e-01	4.455410e-01
2	2R_3653078_SNP	3653078	0	T	A	0.006	3.973101e-02	1.844875e-01	1.000000e-05	2.411524e-01	8.297520e-01	8.243352e-01	8.247206e-01
2	2R_3653131_SNP	3653131	0	G	C	0.006	-2.717192e-01	1.833204e-01	7.789268e-03	2.837812e-01	1.401805e-01	1.362044e-01	1.394973e-01
2	2R_3653152_SNP	3653152	14	C	G	0.227	1.973687e-02	3.534081e-02	1.000000e-05	1.536544e-01	5.772743e-01	5.819259e-01	5.841932e-01
2	2R_3653156_DEL	3653156	2	C	CTGGGCGAC	0.006	-1.064627e-01	1.843348e-01	1.000000e-05	1.793494e-01	5.643502e-01	5.662922e-01	5.678224e-01
2	2R_3653156_SNP	3653156	19	T	C	0.215	1.576197e-02	3.667880e-02	1.000000e-05	1.834674e-01	6.679495e-01	6.723743e-01	6.736855e-01
2	2R_3653193_SNP	3653193	0	A	G	0.006	1.034068e-01	1.843387e-01	1.000000e-05	1.956814e-01	5.755804e-01	5.762183e-01	5.774086e-01
2	2R_3653271_SNP	3653271	6	T	A	0.204	1.332373e-03	3.588684e-02	1.000000e-05	2.372709e-01	9.704283e-01	9.583431e-01	9.586078e-01
2	2R_3653317_SNP	3653317	13	T	A	0.348	2.858101e-02	3.095521e-02	7.445676e-02	3.831392e-01	3.571900e-01	3.464225e-01	3.506732e-01
2	2R_3653318_DEL	3653318	1	A	ATAGTTGGTGTTTAGTGTTTACGCGG	0.018	1.964023e-01	1.060887e-01	1.000000e-05	1.246890e-01	6.590275e-02	6.448897e-02	6.781458e-02
2	2R_3653325_SNP	3653325	11	C	G	0.121	3.771712e-02	4.492049e-02	1.000000e-05	1.964646e-01	4.023169e-01	4.007239e-01	4.025595e-01
2	2R_3653328_SNP	3653328	5	C	T	0.012	-1.084607e-01	1.306162e-01	1.000000e-05	1.378769e-01	4.075181e-01	4.088381e-01	4.115908e-01
2	2R_3653342_SNP	3653342	8	T	G	0.013	1.229722e-01	1.305540e-01	1.000000e-05	1.249815e-01	3.475993e-01	3.481661e-01	3.513395e-01
2	2R_3653345_SNP	3653345	2	G	T	0.012	1.613028e-03	1.308724e-01	1.000000e-05	2.297200e-01	9.901810e-01	9.863870e-01	9.864136e-01
2	2R_3653349_DEL	3653349	1	C	CCAGCGAAAACGATCTCAATTATTGGTTGGCGTTGCTATTAAAACTTGATGATGAAATGTTATGATAAATT	0.018	1.964023e-01	1.060887e-01	1.000000e-05	1.246890e-01	6.590275e-02	6.448897e-02	6.781458e-02
2	2R_3653371_SNP	3653371	4	C	T	0.012	1.186673e-01	1.305577e-01	1.000000e-05	1.344219e-01	3.647069e-01	3.652660e-01	3.682000e-01
2	2R_3653485_SNP	3653485	8	C	T	0.044	-2.915601e-02	7.120399e-02	8.561023e-02	3.735825e-01	6.827214e-01	6.617724e-01	6.683658e-01
2	2R_3653517_SNP	3653517	9	T	A	0.050	-4.141581e-02	6.683629e-02	1.310442e-01	4.363980e-01	5.363310e-01	5.186373e-01	5.269786e-01
2	2R_3653577_SNP	3653577	6	G	T	0.049	1.409316e-02	6.669987e-02	1.000000e-05	2.650991e-01	8.329185e-01	8.190776e-01	8.202098e-01
2	2R_3653611_SNP	3653611	0	A	G	0.012	1.135720e-01	1.305658e-01	1.000000e-05	1.381055e-01	3.856410e-01	3.864389e-01	3.892537e-01
2	2R_3653619_DEL	3653619	1	A	AAAA	0.012	-3.179300e-02	1.308445e-01	1.000000e-05	1.847509e-01	8.083184e-01	8.197101e-01	8.212771e-01
2	2R_3653625_SNP	3653625	17	T	C	0.391	-4.955981e-03	3.068073e-02	1.000000e-05	2.339919e-01	8.718693e-01	8.685745e-01	8.688046e-01
2	2R_3653630_SNP	3653630	10	A	C	0.127	-2.793362e-03	4.401493e-02	1.000000e-05	2.295947e-01	9.494734e-01	9.480892e-01	9.481690e-01
2	2R_3653645_SNP	3653645	1	A	T	0.006	-2.706143e-01	1.833318e-01	6.912189e-03	2.827896e-01	1.418140e-01	1.378266e-01	1.411115e-01
2	2R_3653654_SNP	3653654	2	A	T	0.036	1.084361e-02	7.649330e-02	1.000000e-05	2.752580e-01	8.874423e-01	8.646222e-01	8.666669e-01
2	2R_3653665_SNP	3653665	1	G	A	0.012	-1.135233e-01	1.305708e-01	1.000000e-05	1.339594e-01	3.858626e-01	3.869109e-01	3.897855e-01
2	2R_3653712_SNP	3653712	8	T	G	0.219	8.521492e-03	3.517430e-02	1.000000e-05	2.480018e-01	8.088741e-01	8.017469e-01	8.022879e-01
2	2R_3653713_SNP	3653713	10	G	A	0.215	2.453136e-03	3.561257e-02	1.000000e-05	2.279586e-01	9.451649e-01	9.455292e-01	9.456138e-01
2	2R_3653769_SNP	3653769	3	T	G	0.024	-1.328403e-01	9.254471e-02	1.000000e-05	1.052926e-01	1.530498e-01	1.516994e-01	1.554522e-01
2	2R_3653783_SNP	3653783	5	T	C	0.166	1.572494e-02	3.873989e-02	1.000000e-05	2.613249e-01	6.853308e-01	6.774422e-01	6.784047e-01
2	2R_3653878_DEL	3653878	19	C	CACGTTTACGCCCGCCCAC	0.060	5.480477e-02	6.311827e-02	1.000000e-05	1.535072e-01	3.864908e-01	3.866693e-01	3.891605e-01
2	2R_3653888_SNP	3653888	29	A	C	0.014	3.424047e-01	1.283043e-01	1.000000e-05	1.000000e-05	8.370352e-03	7.993320e-03	9.597595e-03
2	2R_3653889_SNP	3653889	29	A	C	0.014	3.424047e-01	1.283043e-01	1.000000e-05	1.000000e-05	8.370352e-03	7.993320e-03	9.597595e-03
2	2R_3654008_SNP	3654008	0	C	A	0.006	1.034068e-01	1.843387e-01	1.000000e-05	1.956814e-01	5.755804e-01	5.762183e-01	5.774086e-01
2	2R_3654045_SNP	3654045	4	A	C	0.024	4.544073e-02	9.305752e-02	1.000000e-05	8.402864e-02	6.259761e-01	6.376739e-01	6.446259e-01
2	2R_3654096_SNP	3654096	0	T	A	0.006	3.052131e-01	1.829863e-01	1.000000e-05	1.000000e-05	9.720976e-02	9.605543e-02	1.007477e-01
2	2R_3654116_INS	3654116	2	GG	G	0.006	2.825784e-01	1.832119e-01	1.000000e-05	1.000000e-05	1.248906e-01	1.238434e-01	1.305730e-01
2	2R_3654169_SNP	3654169	0	A	T	0.006	1.034068e-01	1.843387e-01	1.000000e-05	1.956814e-01	5.755804e-01	5.762183e-01	5.774086e-01
2	2R_3654171_SNP	3654171	6	T	C	0.043	-2.788319e-02	7.110385e-02	2.955848e-02	2.831130e-01	6.954523e-01	6.843429e-01	6.859302e-01
2	2R_3654239_SNP	3654239	17	T	C	0.344	8.666467e-03	3.149934e-02	1.000000e-05	2.261148e-01	7.835572e-01	7.830362e-01	7.834065e-01
2	2R_3654245_SNP	3654245	2	G	T	0.012	-6.630888e-02	1.307713e-01	1.000000e-05	1.742793e-02	6.127858e-01	6.258629e-01	6.387248e-01
2	2R_3654313_SNP	3654313	14	G	A	0.130	4.869277e-02	4.394592e-02	2.548160e-02	3.110938e-01	2.694578e-01	2.627060e-01	2.656943e-01
2	2R_3654374_SNP	3654374	4	T	C	0.024	-8.171601e-02	9.290810e-02	1.000000e-05	2.437689e-01	3.803822e-01	3.758456e-01	3.777075e-01
2	2R_3654383_SNP	3654383	2	C	T	0.048	7.515212e-03	6.666457e-02	1.000000e-05	2.090133e-01	9.103795e-01	9.246257e-01	9.253697e-01
2	2R_3654509_SNP	3654509	2	G	T	0.066	-4.102874e-02	5.731308e-02	1.000000e-05	2.254030e-01	4.750772e-01	4.723820e-01	4.737335e-01
2	2R_3654569_DEL	3654569	3	G	GAATCG	0.018	-5.589642e-02	1.071024e-01	1.000000e-05	2.641845e-01	6.024376e-01	5.949241e-01	5.960968e-01
2	2R_3654642_SNP	3654642	14	T	C	0.253	-1.854098e-02	3.405831e-02	1.000000e-05	1.998148e-01	5.869041e-01	5.873576e-01	5.884548e-01
2	2R_3654648_SNP	3654648	18	T	C	0.487	-7.406782e-03	3.004627e-02	1.000000e-05	2.354371e-01	8.055901e-01	8.020150e-01	8.023685e-01
2	2R_3654679_SNP	3654679	16	T	C	0.355	-7.307519e-03	3.117247e-02	1.000000e-05	2.169554e-01	8.149461e-01	8.168325e-01	8.172246e-01
2	2R_3654777_SNP	3654777	1	A	G	0.012	3.405296e-01	1.281710e-01	1.000000e-05	1.000000e-05	8.657665e-03	8.271600e-03	9.907823e-03
2	2R_3654792_SNP	3654792	1	C	T	0.012	3.405296e-01	1.281710e-01	1.000000e-05	1.000000e-05	8.657665e-03	8.271600e-03	9.907823e-03
2	2R_3654794_SNP	3654794	1	T	C	0.012	3.405296e-01	1.281710e-01	1.000000e-05	1.000000e-05	8.657665e-03	8.271600e-03	9.907823e-03
2	2R_3654823_DEL	3654823	17	A	AGAA	0.192	5.463043e-03	3.800264e-02	1.000000e-05	2.406434e-01	8.858689e-01	8.786687e-01	8.789944e-01
2	2R_3654846_SNP	3654846	0	A	T	0.006	6.822918e-02	1.844372e-01	1.000000e-05	2.196219e-01	7.119049e-01	7.114943e-01	7.120549e-01
2	2R_3654852_SNP	3654852	5	T	A	0.135	1.726492e-02	4.214876e-02	1.000000e-05	2.230524e-01	6.826138e-01	6.814100e-01	6.820264e-01
2	2R_3654856_SNP	3654856	1	A	T	0.012	-1.135233e-01	1.305708e-01	1.000000e-05	1.339594e-01	3.858626e-01	3.869109e-01	3.897855e-01
2	2R_3654870_INS	3654870	24	A	AATCA	0.417	1.282063e-02	3.107955e-02	1.000000e-05	2.532375e-01	6.804978e-01	6.747124e-01	6.755245e-01
2	2R_3654929_SNP	3654929	2	T	C	0.012	-1.134322e-01	1.305760e-01	1.000000e-05	1.339810e-01	3.862621e-01	3.873172e-01	3.901908e-01
2	2R_3654938_SNP	3654938	2	T	A	0.006	-2.561309e-01	1.834459e-01	1.000000e-05	3.465411e-02	1.645126e-01	1.637203e-01	1.683774e-01
2	2R_3654947_SNP	3654947	2	T	A	0.006	-2.561309e-01	1.834459e-01	1.000000e-05	3.465411e-02	1.645126e-01	1.637203e-01	1.683774e-01
2	2R_3654959_SNP	3654959	0	T	G	0.006	8.255390e-02	1.844020e-01	1.000000e-05	2.103280e-01	6.549646e-01	6.552455e-01	6.560297e-01
2	2R_3654972_SNP	3654972	3	C	A	0.030	-4.785355e-02	8.346390e-02	1.000000e-05	2.664795e-01	5.671875e-01	5.596639e-01	5.609635e-01
2	2R_3654976_DEL	3654976	1	T	TTCCATTTC	0.012	-1.135233e-01	1.305708e-01	1.000000e-05	1.339594e-01	3.858626e-01	3.869109e-01	3.897855e-01
2	2R_3655003_SNP	3655003	5	C	T	0.043	-2.848216e-02	7.109514e-02	3.100556e-02	2.848525e-01	6.892147e-01	6.780370e-01	6.796794e-01
2	2R_3655022_DEL	3655022	9	C	CACGTACTTATC	0.050	-4.491046e-02	6.664789e-02	7.956070e-02	4.052230e-01	5.013460e-01	4.837793e-01	4.900333e-01
2	2R_3655040_SNP	3655040	1	A	T	0.012	-1.135233e-01	1.305708e-01	1.000000e-05	1.339594e-01	3.858626e-01	3.869109e-01	3.897855e-01
2	2R_3655074_SNP	3655074	1	G	A	0.012	-1.135233e-01	1.305708e-01	1.000000e-05	1.339594e-01	3.858626e-01	3.869109e-01	3.897855e-01
2	2R_3655103_SNP	3655103	2	A	T	0.018	-8.644696e-02	1.069740e-01	1.000000e-05	1.307290e-01	4.201828e-01	4.219734e-01	4.249399e-01
2	2R_3655107_SNP	3655107	2	T	C	0.006	9.894752e-02	1.843131e-01	7.979585e-02	4.151905e-01	5.920937e-01	5.687175e-01	5.770103e-01
2	2R_3655132_SNP	3655132	12	A	G	0.186	3.990043e-02	3.773419e-02	1.000000e-05	2.580931e-01	2.918617e-01	2.868460e-01	2.892734e-01
2	2R_3655135_SNP	3655135	15	T	C	0.137	9.081722e-02	4.264089e-02	1.000000e-05	1.669604e-01	3.466065e-02	3.351997e-02	3.624958e-02
2	2R_3655137_SNP	3655137	11	G	A	0.185	4.105198e-02	3.769914e-02	1.000000e-05	2.825019e-01	2.777601e-01	2.718169e-01	2.744834e-01
2	2R_3655175_SNP	3655175	8	T	C	0.044	-1.184226e-01	7.050784e-02	1.000000e-05	1.027666e-01	9.492280e-02	9.345043e-02	9.713148e-02
2	2R_3655201_DEL	3655201	12	C	CC	0.045	-1.149153e-01	7.058487e-02	1.000000e-05	1.037784e-01	1.054118e-01	1.039255e-01	1.076435e-01
2	2R_3655217_SNP	3655217	3	A	G	0.018	2.111320e-02	1.071777e-01	1.000000e-05	2.154519e-01	8.440744e-01	8.478450e-01	8.482290e-01
2	2R_3655239_SNP	3655239	16	G	A	0.414	-1.330175e-02	3.027160e-02	1.000000e-05	2.012615e-01	6.609334e-01	6.622652e-01	6.631718e-01
2	2R_3655473_SNP	3655473	0	A	G	0.006	-2.499073e-01	1.834909e-01	1.000000e-05	1.826488e-01	1.750559e-01	1.726965e-01	1.758270e-01
2	2R_3655502_SNP	3655502	11	C	T	0.096	3.359859e-02	4.987679e-02	1.000000e-05	2.243478e-01	5.014823e-01	4.986343e-01	4.998715e-01
2	2R_3655515_INS	3655515	17	GTTTTTCG	G	0.007	7.492820e-02	1.844839e-01	1.000000e-05	2.118576e-01	6.851552e-01	6.856917e-01	6.863862e-01
2	2R_3655525_SNP	3655525	4	C	G	0.043	-1.120132e-01	7.053097e-02	1.000000e-05	1.073074e-01	1.141570e-01	1.126445e-01	1.163666e-01
2	2R_3655675_SNP	3655675	1	T	C	0.006	-6.885555e-02	1.844392e-01	1.000000e-05	1.528889e-01	7.093837e-01	7.198945e-01	7.227142e-01
2	2R_3655711_SNP	3655711	0	G	A	0.006	-7.368604e-02	1.844246e-01	1.000000e-05	1.949027e-01	6.900048e-01	6.934920e-01	6.944778e-01
2	2R_3655735_SNP	3655735	0	A	G	0.006	-7.721347e-02	1.844538e-01	1.401308e-02	2.859509e-01	6.760452e-01	6.640697e-01	6.657463e-01
2	2R_3655769_SNP	3655769	12	C	A	0.218	1.976923e-02	3.564283e-02	1.000000e-05	2.268570e-01	5.798819e-01	5.771688e-01	5.780965e-01
2	2R_3655827_SNP	3655827	8	A	G	0.037	-2.290856e-02	7.656498e-02	2.003433e-02	2.800950e-01	7.651585e-01	7.518652e-01	7.534683e-01
2	2R_3655858_SNP	3655858	1	G	A	0.018	-1.701438e-02	1.071702e-01	1.000000e-05	2.138427e-01	8.740507e-01	8.804401e-01	8.808531e-01
2	2R_3655896_SNP	3655896	1	A	G	0.006	-5.457588e-01	1.795887e-01	1.000000e-05	5.031842e-02	2.758801e-03	2.591897e-03	3.421208e-03
2	2R_3655967_SNP	3655967	0	A	G	0.006	-1.612406e-01	1.840884e-01	1.000000e-05	2.468642e-01	3.823572e-01	3.776810e-01	3.795447e-01
2	2R_3656012_SNP	3656012	1	C	G	0.006	-6.885555e-02	1.844392e-01	1.000000e-05	1.528889e-01	7.093837e-01	7.198945e-01	7.227142e-01
2	2R_3656044_SNP	3656044	13	C	T	0.174	5.545783e-02	3.873243e-02	5.249610e-02	3.470754e-01	1.540757e-01	1.487852e-01	1.524391e-01
2	2R_3656090_SNP	3656090	0	G	A	0.006	9.900471e-02	1.843047e-01	7.927059e-02	4.148202e-01	5.918629e-01	5.685028e-01	5.767638e-01
2	2R_3656139_SNP	3656139	0	C	A	0.006	-1.060511e-01	1.843296e-01	1.000000e-05	2.055326e-01	5.658445e-01	5.652923e-01	5.663858e-01
2	2R_3656163_SNP	3656163	0	G	T	0.006	3.052131e-01	1.829863e-01	1.000000e-05	1.000000e-05	9.720976e-02	9.605543e-02	1.007477e-01
2	2R_3656170_SNP	3656170	8	G	A	0.163	2.501143e-02	3.938856e-02	3.407920e-02	3.219876e-01	5.263077e-01	5.142272e-01	5.169824e-01
2	2R_3656201_SNP	3656201	17	G	T	0.391	-5.769993e-03	3.067987e-02	1.000000e-05	2.403469e-01	8.510507e-01	8.453146e-01	8.456621e-01
2	2R_3656223_SNP	3656223	1	G	A	0.012	3.405296e-01	1.281710e-01	1.000000e-05	1.000000e-05	8.657665e-03	8.271600e-03	9.907823e-03
2	2R_3656257_SNP	3656257	16	A	G	0.401	-2.694574e-02	3.036967e-02	1.000000e-05	2.370890e-01	3.762236e-01	3.717969e-01	3.736635e-01
2	2R_3656463_SNP	3656463	10	A	G	0.139	1.227103e-02	4.226382e-02	1.000000e-05	2.735384e-01	7.719158e-01	7.581064e-01	7.594650e-01
2	2R_3656469_SNP	3656469	0	A	G	0.012	6.020195e-02	1.307795e-01	1.000000e-05	2.117470e-01	6.458807e-01	6.457957e-01	6.465887e-01
2	2R_3656548_SNP	3656548	2	A	G	0.006	3.984331e-01	1.818100e-01	3.053201e-02	4.036148e-01	2.980991e-02	2.801190e-02	3.073352e-02
2	2R_3656559_SNP	3656559	2	A	G	0.006	9.894752e-02	1.843131e-01	7.979585e-02	4.151905e-01	5.920937e-01	5.687175e-01	5.770103e-01
2	2R_3656572_SNP	3656572	1	A	G	0.012	1.004911e-01	1.305819e-01	1.425221e-01	4.867804e-01	4.426526e-01	4.243923e-01	4.344208e-01
2	2R_3656605_SNP	3656605	0	A	G	0.006	-3.955477e-02	1.844877e-01	1.000000e-05	2.710652e-01	8.304958e-01	8.155642e-01	8.169572e-01
2	2R_3656648_SNP	3656648	10	C	G	0.165	-2.510264e-03	3.947125e-02	1.000000e-05	2.191134e-01	9.493674e-01	9.664441e-01	9.668351e-01
2	2R_3656658_SNP	3656658	16	A	G	0.316	-2.166663e-02	3.207002e-02	5.262752e-02	3.530670e-01	5.002323e-01	4.866446e-01	4.904394e-01
2	2R_3656666_SNP	3656666	5	T	A	0.012	1.045714e-01	1.305802e-01	1.462578e-01	4.903983e-01	4.243795e-01	4.069051e-01	4.167446e-01
2	2R_3656668_SNP	3656668	15	G	C	0.307	9.108211e-03	3.223353e-02	1.217646e-02	3.052912e-01	7.778589e-01	7.564551e-01	7.595380e-01
2	2R_3656702_DEL	3656702	1	G	GGCCAA	0.036	5.895848e-02	7.635233e-02	1.000000e-05	1.649227e-01	4.411000e-01	4.416869e-01	4.437963e-01
2	2R_3656732_SNP	3656732	8	T	C	0.138	4.330575e-03	4.223054e-02	1.000000e-05	2.599270e-01	9.184470e-01	8.980906e-01	8.993623e-01
2	2R_3656741_SNP	3656741	0	T	C	0.006	-1.659451e-01	1.840632e-01	1.000000e-05	2.384161e-01	3.685937e-01	3.644357e-01	3.663455e-01
2	2R_3656744_SNP	3656744	13	C	T	0.258	4.258530e-02	3.360685e-02	1.000000e-05	2.762077e-01	2.068725e-01	2.023779e-01	2.053578e-01
2	2R_3656752_INS	3656752	0	CCAC	C	0.006	-1.706317e-02	1.845085e-01	1.000000e-05	2.208016e-01	9.264290e-01	9.329529e-01	9.331729e-01
2	2R_3656816_INS	3656816	4	AGCA	A	0.006	-1.700059e-01	1.840544e-01	1.000000e-05	1.530952e-01	3.569978e-01	3.568172e-01	3.593915e-01
2	2R_3656837_SNP	3656837	16	A	C	0.007	-6.929660e-02	1.844931e-01	1.000000e-05	1.545809e-01	7.076898e-01	7.178651e-01	7.205691e-01
2	2R_3656841_SNP	3656841	0	T	C	0.006	-2.499073e-01	1.834909e-01	1.000000e-05	1.826488e-01	1.750559e-01	1.726965e-01	1.758270e-01
2	2R_3656904_SNP	3656904	8	A	T	0.106	1.091120e-02	4.720221e-02	2.379250e-02	3.085340e-01	8.174762e-01	7.926917e-01	7.964687e-01
2	2R_3656950_SNP	3656950	3	T	C	0.073	2.439397e-02	5.511639e-02	1.000000e-05	1.932502e-01	6.586385e-01	6.614036e-01	6.624671e-01
2	2R_3656968_SNP	3656968	5	T	C	0.061	5.105065e-03	6.004404e-02	1.000000e-05	2.353723e-01	9.323463e-01	9.265140e-01	9.266948e-01
2	2R_3657040_SNP	3657040	2	C	A	0.006	1.830459e-01	1.840214e-01	3.371402e-02	3.191349e-01	3.213304e-01	3.133784e-01	3.163068e-01
2	2R_3657045_SNP	3657045	3	T	A	0.048	-7.814416e-02	6.640094e-02	1.000000e-05	1.344174e-01	2.409388e-01	2.397070e-01	2.430146e-01
2	2R_3657077_SNP	3657077	32	A	C	0.397	-1.831529e-02	3.220878e-02	1.000000e-05	1.311295e-01	5.703671e-01	5.764894e-01	5.796730e-01
2	2R_3657081_SNP	3657081	15	G	A	0.353	-1.742070e-02	3.109226e-02	1.000000e-05	1.653504e-01	5.760365e-01	5.796769e-01	5.815515e-01
2	2R_3657091_SNP	3657091	13	T	C	0.348	-1.984502e-02	3.097442e-02	1.000000e-05	1.610664e-01	5.226071e-01	5.251953e-01	5.272241e-01
2	2R_3657102_SNP	3657102	15	A	G	0.353	-1.940077e-02	3.108519e-02	1.000000e-05	1.581826e-01	5.334080e-01	5.364625e-01	5.385655e-01
2	2R_3657169_SNP	3657169	5	A	T	0.172	4.121105e-03	3.820005e-02	1.000000e-05	2.261748e-01	9.142194e-01	9.153312e-01	9.154715e-01
2	2R_3657177_SNP	3657177	17	T	C	0.377	4.981993e-04	3.088290e-02	1.000000e-05	2.322610e-01	9.871486e-01	9.780854e-01	9.781808e-01
2	2R_3657207_DEL	3657207	3	G	GTCCTGTACTTGGTG	0.006	2.716626e-01	1.833147e-01	1.000000e-05	5.970556e-02	1.402503e-01	1.391556e-01	1.433966e-01
2	2R_3657210_SNP	3657210	10	T	C	0.051	6.819722e-02	6.654256e-02	1.000000e-05	2.820311e-01	3.069175e-01	3.015218e-01	3.040058e-01
2	2R_3657212_SNP	3657212	20	G	T	0.372	7.989057e-03	3.128629e-02	1.000000e-05	2.429731e-01	7.987664e-01	7.932972e-01	7.937531e-01
2	2R_3657220_SNP	3657220	12	T	A	0.135	-1.042082e-02	4.314602e-02	1.000000e-05	2.313740e-01	8.094467e-01	8.073333e-01	8.076548e-01
2	2R_3657224_INS	3657224	4	AGA	A	0.006	1.785145e-01	1.840059e-01	1.000000e-05	2.570624e-01	3.333798e-01	3.283566e-01	3.305395e-01
2	2R_3657279_SNP	3657279	6	A	T	0.006	-2.339493e-02	1.845248e-01	1.000000e-05	2.321495e-01	8.992642e-01	8.966159e-01	8.967881e-01
2	2R_3657293_DEL	3657293	16	A	AG	0.033	-5.741905e-02	8.353970e-02	1.811001e-02	3.270725e-01	4.928362e-01	4.805370e-01	4.834138e-01
2	2R_3657327_SNP	3657327	20	T	C	0.304	1.331588e-02	3.285659e-02	1.000000e-05	2.624317e-01	6.857990e-01	6.777798e-01	6.787648e-01
2	2R_3657460_SNP	3657460	1	G	A	0.012	4.191120e-02	1.308273e-01	1.000000e-05	2.839492e-01	7.491019e-01	7.344777e-01	7.362038e-01
2	2R_3657601_SNP	3657601	6	T	A	0.019	5.903516e-02	1.071106e-01	1.000000e-05	1.557097e-01	5.822646e-01	5.867900e-01	5.890097e-01
2	2R_3657603_SNP	3657603	0	A	T	0.006	1.627609e-02	1.845090e-01	1.000000e-05	2.297958e-01	9.298137e-01	9.285443e-01	9.286546e-01
2	2R_3657607_SNP	3657607	0	T	C	0.006	1.627609e-02	1.845090e-01	1.000000e-05	2.297958e-01	9.298137e-01	9.285443e-01	9.286546e-01
2	2R_3657609_SNP	3657609	0	G	T	0.006	6.750083e-03	1.845125e-01	1.000000e-05	2.301528e-01	9.708612e-01	9.683572e-01	9.684110e-01
2	2R_3657645_SNP	3657645	7	C	G	0.050	-3.552448e-03	6.671905e-02	1.000000e-05	2.380131e-01	9.576008e-01	9.469485e-01	9.472169e-01
2	2R_3657660_SNP	3657660	0	T	C	0.006	-3.723956e-01	1.823227e-01	5.173667e-02	3.150448e-01	4.268302e-02	4.071239e-02	4.364257e-02
2	2R_3657681_SNP	3657681	0	T	A	0.006	-1.706317e-02	1.845085e-01	1.000000e-05	2.208016e-01	9.264290e-01	9.329529e-01	9.331729e-01
2	2R_3657739_INS	3657739	25	A	ATGTAGATACATTCA	0.420	-2.722818e-02	3.110341e-02	6.440176e-03	2.872652e-01	3.826167e-01	3.752147e-01	3.774479e-01
2	2R_3657741_SNP	3657741	19	A	C	0.403	-2.970595e-02	3.064276e-02	1.000000e-05	2.444732e-01	3.337421e-01	3.292722e-01	3.313979e-01
2	2R_3657871_INS	3657871	1	CAC	C	0.054	1.154437e-01	6.242281e-02	5.528774e-02	3.887054e-01	6.618070e-02	6.311238e-02	6.657821e-02
2	2R_3657873_MNP	3657873	1	GGG	ATA	0.054	1.154437e-01	6.242281e-02	5.528774e-02	3.887054e-01	6.618070e-02	6.311238e-02	6.657821e-02
2	2R_3657906_SNP	3657906	0	T	C	0.006	-1.060511e-01	1.843296e-01	1.000000e-05	2.055326e-01	5.658445e-01	5.652923e-01	5.663858e-01
2	2R_3657931_SNP	3657931	1	C	G	0.012	-2.893544e-02	1.308484e-01	1.000000e-05	1.862436e-01	8.252575e-01	8.378549e-01	8.394422e-01
2	2R_3657957_DEL	3657957	0	A	AA	0.006	-3.955477e-02	1.844877e-01	1.000000e-05	2.710652e-01	8.304958e-01	8.155642e-01	8.169572e-01
2	2R_3658006_SNP	3658006	16	T	C	0.467	-3.235125e-02	2.981158e-02	6.369943e-02	3.680779e-01	2.794107e-01	2.707390e-01	2.745876e-01
2	2R_3658020_SNP	3658020	2	C	G	0.024	1.589754e-01	9.240694e-02	1.437344e-01	5.077919e-01	8.722610e-02	8.287795e-02	8.732672e-02
2	2R_3658040_DEL	3658040	1	G	GGTAAAAAACACTGCG	0.006	-4.317816e-02	1.844861e-01	1.000000e-05	1.502952e-01	8.152380e-01	8.372154e-01	8.418215e-01
2	2R_3658144_SNP	3658144	0	G	T	0.006	1.221570e-01	1.842695e-01	1.000000e-05	2.128839e-01	5.082975e-01	5.065049e-01	5.077522e-01
2	2R_3658212_SNP	3658212	5	G	A	0.080	1.685297e-02	5.317119e-02	1.000000e-05	1.953269e-01	7.516747e-01	7.572660e-01	7.582150e-01
2	2R_3658275_SNP	3658275	1	C	A	0.030	5.744354e-03	8.352967e-02	1.000000e-05	2.221558e-01	9.452553e-01	9.533759e-01	9.535641e-01
2	2R_3658312_SNP	3658312	12	T	C	0.160	8.998170e-03	4.014414e-02	1.000000e-05	2.135887e-01	8.229189e-01	8.264704e-01	8.269115e-01
2	2R_3658371_SNP	3658371	6	C	T	0.204	-1.214493e-02	3.587460e-02	1.000000e-05	2.546904e-01	7.353852e-01	7.276488e-01	7.284106e-01
2	2R_3658376_SNP	3658376	3	A	T	0.164	8.150986e-02	3.819877e-02	1.273379e-01	4.695871e-01	3.432496e-02	3.228460e-02	3.533169e-02
2	2R_3658429_SNP	3658429	21	G	T	0.272	1.077746e-02	3.408296e-02	1.000000e-05	2.611418e-01	7.522384e-01	7.434083e-01	7.443062e-01
2	2R_3658441_SNP	3658441	11	C	A	0.121	-3.229649e-02	4.494593e-02	1.000000e-05	2.597706e-01	4.734203e-01	4.671847e-01	4.687131e-01
2	2R_3658516_SNP	3658516	12	C	T	0.179	3.533334e-02	3.828231e-02	1.000000e-05	2.865532e-01	3.573635e-01	3.509228e-01	3.532238e-01
2	2R_3658527_SNP	3658527	3	T	A	0.024	-7.679142e-02	9.292634e-02	1.000000e-05	1.863249e-01	4.097811e-01	4.084787e-01	4.103933e-01
2	2R_3658564_SNP	3658564	10	T	A	0.108	1.128405e-02	4.722273e-02	1.000000e-05	2.081137e-01	8.114362e-01	8.162193e-01	8.167970e-01
2	2R_3658575_SNP	3658575	15	A	T	0.353	-2.988615e-03	3.112078e-02	1.000000e-05	2.289445e-01	9.236104e-01	9.225552e-01	9.226736e-01
2	2R_3658602_SNP	3658602	12	A	G	0.071	-3.129660e-02	5.748119e-02	1.000000e-05	1.894648e-01	5.868510e-01	5.883881e-01	5.896569e-01
2	2R_3658605_SNP	3658605	18	A	T	0.220	-2.651631e-02	3.620148e-02	1.000000e-05	1.950057e-01	4.649179e-01	4.645728e-01	4.661286e-01
2	2R_3658613_SNP	3658613	17	A	T	0.205	-2.055881e-02	3.702929e-02	1.000000e-05	2.733001e-01	5.795026e-01	5.710537e-01	5.724486e-01
2	2R_3658616_SNP	3658616	7	A	G	0.118	-2.682824e-02	4.489072e-02	1.000000e-05	2.354294e-01	5.508983e-01	5.467710e-01	5.478187e-01
2	2R_3658628_SNP	3658628	4	A	T	0.006	1.823117e-01	1.840305e-01	3.225555e-02	3.175990e-01	3.232933e-01	3.153664e-01	3.182639e-01
2	2R_3658656_SNP	3658656	22	A	G	0.240	-4.369212e-02	3.550094e-02	1.000000e-05	1.411611e-01	2.201643e-01	2.188814e-01	2.220790e-01
2	2R_3658720_DEL	3658720	15	T	CC	0.111	-5.549864e-02	4.712773e-02	1.000000e-05	2.131043e-01	2.406330e-01	2.376466e-01	2.403222e-01
2	2R_3658723_SNP	3658723	14	G	A	0.123	-5.582596e-02	4.486753e-02	1.000000e-05	1.859903e-01	2.151654e-01	2.128568e-01	2.157688e-01
2	2R_3658724_SNP	3658724	11	T	C	0.134	-3.917013e-02	4.302496e-02	1.000000e-05	2.434425e-01	3.639291e-01	3.593805e-01	3.613320e-01
2	2R_3658794_SNP	3658794	10	G	C	0.013	4.407461e-03	1.309125e-01	1.000000e-05	2.282839e-01	9.731830e-01	9.740354e-01	9.740763e-01
2	2R_3658803_SNP	3658803	9	T	C	0.019	1.046352e-02	1.072246e-01	1.000000e-05	2.276896e-01	9.223795e-01	9.224685e-01	9.225892e-01
2	2R_3658804_SNP	3658804	10	G	A	0.127	2.549026e-03	4.401502e-02	1.000000e-05	2.397164e-01	9.538879e-01	9.428280e-01	9.431586e-01
2	2R_3658889_SNP	3658889	12	A	T	0.205	-3.837500e-02	3.639433e-02	1.279049e-01	4.647890e-01	2.932218e-01	2.823055e-01	2.884492e-01
2	2R_3659022_SNP	3659022	1	G	C	0.012	-1.138352e-01	1.305691e-01	1.000000e-05	1.345191e-01	3.845556e-01	3.855588e-01	3.884223e-01
2	2R_3659043_SNP	3659043	22	C	T	0.027	-5.585682e-04	9.326815e-02	1.000000e-05	2.300910e-01	9.952288e-01	9.937002e-01	9.937371e-01
2	2R_3659068_DEL	3659068	0	G	GTCACAG	0.006	-2.564160e-01	1.834368e-01	1.000000e-05	3.517248e-02	1.640251e-01	1.632266e-01	1.678718e-01
2	2R_3659074_SNP	3659074	4	A	G	0.030	-4.321110e-02	8.348712e-02	1.000000e-05	2.316778e-01	6.054417e-01	6.024017e-01	6.032441e-01
2	2R_3659151_SNP	3659151	3	A	C	0.006	-1.231103e-02	1.845209e-01	1.000000e-05	2.304830e-01	9.468858e-01	9.447226e-01	9.448120e-01
2	2R_3659158_SNP	3659158	6	G	A	0.074	1.959110e-02	5.516805e-02	1.000000e-05	2.306657e-01	7.229529e-01	7.205511e-01	7.210576e-01
2	2R_3659174_SNP	3659174	11	G	A	0.140	2.828434e-03	4.229578e-02	1.000000e-05	2.408939e-01	9.467635e-01	9.351671e-01	9.355312e-01
2	2R_3659181_SNP	3659181	6	C	T	0.086	1.340789e-02	5.142863e-02	1.000000e-05	1.775290e-01	7.946403e-01	8.064567e-01	8.083922e-01
2	2R_3659210_SNP	3659210	6	A	G	0.142	-3.595790e-02	4.131702e-02	1.000000e-05	2.150507e-01	3.853972e-01	3.823085e-01	3.841332e-01
2	2R_3659232_SNP	3659232	0	A	C	0.012	5.132362e-02	1.308024e-01	1.000000e-05	2.434975e-01	6.952842e-01	6.902838e-01	6.909404e-01
2	2R_3659234_SNP	3659234	4	A	C	0.128	-1.852837e-03	4.299056e-02	1.000000e-05	2.244794e-01	9.656746e-01	9.765853e-01	9.767210e-01
2	2R_3659243_SNP	3659243	4	C	G	0.134	-4.093203e-03	4.214881e-02	1.000000e-05	2.171131e-01	9.227537e-01	9.321803e-01	9.325305e-01
2	2R_3659257_DEL	3659257	1	G	GTAACTTG	0.012	1.809670e-02	1.308602e-01	1.000000e-05	2.236496e-01	8.901785e-01	8.922492e-01	8.924469e-01
2	2R_3659310_SNP	3659310	6	G	C	0.179	3.424434e-03	3.770102e-02	1.000000e-05	2.262553e-01	9.277361e-01	9.295909e-01	9.297102e-01
2	2R_3659370_SNP	3659370	1	A	C	0.006	-1.330589e-02	1.845137e-01	1.000000e-05	2.263876e-01	9.425986e-01	9.450829e-01	9.451800e-01
2	2R_3659406_SNP	3659406	2	A	C	0.012	-1.641465e-01	1.302509e-01	1.000000e-05	1.939712e-01	2.093539e-01	2.067933e-01	2.097054e-01
2	2R_3659431_SNP	3659431	11	A	G	0.242	4.616325e-02	3.409461e-02	7.434853e-03	2.575598e-01	1.775848e-01	1.735072e-01	1.765737e-01
2	2R_3659442_SNP	3659442	0	C	T	0.012	-6.130376e-02	1.307764e-01	1.000000e-05	1.428985e-01	6.398508e-01	6.479337e-01	6.508481e-01
2	2R_3659511_SNP	3659511	9	T	C	0.088	2.818009e-02	5.143865e-02	1.000000e-05	2.103860e-01	5.845385e-01	5.837159e-01	5.847025e-01
2	2R_3659655_SNP	3659655	5	T	G	0.092	2.943997e-02	4.980471e-02	1.801120e-02	2.988853e-01	5.552520e-01	5.443570e-01	5.464180e-01
2	2R_3659727_DEL	3659727	9	G	GCATTGATGG	0.031	-5.111307e-02	8.350161e-02	1.000000e-05	2.308081e-01	5.412954e-01	5.380925e-01	5.391651e-01
2	2R_3659728_SNP	3659728	18	A	C	0.133	-2.419162e-03	4.418617e-02	1.000000e-05	2.259892e-01	9.564040e-01	9.600356e-01	9.601217e-01
2	2R_3659806_SNP	3659806	7	A	G	0.118	-1.492468e-02	4.492406e-02	1.000000e-05	2.089575e-01	7.401420e-01	7.420298e-01	7.426626e-01
2	2R_3659832_DEL	3659832	10	A	AAAGACTGTTATT	0.089	-3.046448e-02	5.144656e-02	1.000000e-05	1.972913e-01	5.545507e-01	5.548428e-01	5.560659e-01
2	2R_3659846_SNP	3659846	6	T	G	0.111	2.029947e-02	4.596384e-02	1.000000e-05	2.657115e-01	6.593244e-01	6.507453e-01	6.518452e-01
2	2R_3659967_SNP	3659967	14	G	A	0.032	-2.950605e-02	8.360853e-02	1.000000e-05	2.836674e-01	7.246058e-01	7.113369e-01	7.129827e-01
2	2R_3660104_SNP	3660104	17	A	G	0.444	5.931451e-02	2.982840e-02	3.128109e-01	6.890805e-01	4.839719e-02	4.565007e-02	5.042869e-02
2	2R_3660156_SNP	3660156	1	T	A	0.006	-9.493932e-02	1.843694e-01	1.000000e-05	6.404017e-02	6.072794e-01	6.189082e-01	6.268365e-01
2	2R_3660157_SNP	3660157	1	T	C	0.048	4.162677e-02	6.657867e-02	1.000000e-05	2.026885e-01	5.326807e-01	5.319595e-01	5.331951e-01
2	2R_3660321_SNP	3660321	0	C	G	0.006	1.627609e-02	1.845090e-01	1.000000e-05	2.297958e-01	9.298137e-01	9.285443e-01	9.286546e-01
2	2R_3660461_SNP	3660461	2	C	T	0.012	2.513603e-01	1.294102e-01	1.000000e-05	5.161010e-02	5.378672e-02	5.267166e-02	5.613718e-02
2	2R_3660485_SNP	3660485	7	A	G	0.242	2.025671e-02	3.380999e-02	2.716142e-02	3.191679e-01	5.499005e-01	5.371597e-01	5.398567e-01
2	2R_3660487_SNP	3660487	8	C	T	0.237	1.837385e-02	3.415076e-02	2.214030e-02	3.168935e-01	5.912826e-01	5.774987e-01	5.801846e-01
2	2R_3660502_SNP	3660502	5	G	A	0.055	-5.381150e-02	6.294912e-02	1.000000e-05	2.166158e-02	3.938711e-01	3.975512e-01	4.047691e-01
2	2R_3660522_SNP	3660522	9	G	A	0.057	2.321894e-03	6.313369e-02	1.000000e-05	2.252686e-01	9.707067e-01	9.814248e-01	9.815382e-01
2	2R_3660529_INS	3660529	13	GT	G	0.129	2.484730e-02	4.406265e-02	2.504986e-02	2.825985e-01	5.735775e-01	5.651680e-01	5.667565e-01
2	2R_3660533_SNP	3660533	1	C	T	0.018	3.797978e-02	1.071378e-01	1.000000e-05	1.412001e-01	7.234180e-01	7.363444e-01	7.401605e-01
2	2R_3660575_DEL	3660575	0	C	CAAAAGCGCTGCGCCGAACCAAC	0.006	1.034068e-01	1.843387e-01	1.000000e-05	1.956814e-01	5.755804e-01	5.762183e-01	5.774086e-01
2	2R_3660581_SNP	3660581	13	T	C	0.161	-3.968212e-02	4.006648e-02	2.014307e-02	2.862718e-01	3.234167e-01	3.167526e-01	3.192404e-01
2	2R_3660587_SNP	3660587	19	A	G	0.295	-1.322707e-02	3.302126e-02	1.000000e-05	2.577056e-01	6.892575e-01	6.816899e-01	6.825760e-01
2	2R_3660596_SNP	3660596	12	C	A	0.167	-3.143170e-02	3.944630e-02	1.000000e-05	2.642386e-01	4.266922e-01	4.201940e-01	4.219703e-01
2	2R_3660597_SNP	3660597	10	T	C	0.089	3.928219e-03	5.149997e-02	1.000000e-05	2.427221e-01	9.392913e-01	9.271150e-01	9.275397e-01
2	2R_3660599_SNP	3660599	14	T	G	0.429	3.504997e-02	2.983636e-02	2.209963e-02	3.173570e-01	2.417812e-01	2.353366e-01	2.384868e-01
2	2R_3660605_INS	3660605	1	CCC	C	0.012	-3.179300e-02	1.308445e-01	1.000000e-05	1.847509e-01	8.083184e-01	8.197101e-01	8.212771e-01
2	2R_3660648_SNP	3660648	6	G	T	0.056	2.138982e-02	6.307706e-02	1.000000e-05	1.966171e-01	7.349584e-01	7.389419e-01	7.398696e-01
2	2R_3660709_SNP	3660709	9	C	T	0.138	1.908511e-02	4.222709e-02	1.000000e-05	1.880813e-01	6.518851e-01	6.553135e-01	6.565023e-01
2	2R_3660726_SNP	3660726	2	A	C	0.006	-1.398723e-02	1.845167e-01	1.000000e-05	2.224541e-01	9.396658e-01	9.462777e-01	9.464525e-01
2	2R_3660743_SNP	3660743	6	G	C	0.043	1.234743e-01	7.043536e-02	1.000000e-05	2.676354e-02	8.144526e-02	8.026377e-02	8.429987e-02
2	2R_3660761_SNP	3660761	0	A	G	0.006	-1.706317e-02	1.845085e-01	1.000000e-05	2.208016e-01	9.264290e-01	9.329529e-01	9.331729e-01
2	2R_3660762_SNP	3660762	0	A	G	0.018	-1.982633e-02	1.071614e-01	1.000000e-05	2.222910e-01	8.534442e-01	8.549247e-01	8.551907e-01
2	2R_3660773_SNP	3660773	8	T	C	0.150	-3.068668e-02	4.069626e-02	8.797287e-02	3.848553e-01	4.518924e-01	4.383403e-01	4.432241e-01
2	2R_3660795_SNP	3660795	0	A	G	0.006	1.627609e-02	1.845090e-01	1.000000e-05	2.297958e-01	9.298137e-01	9.285443e-01	9.286546e-01
2	2R_3660812_SNP	3660812	0	G	A	0.006	1.034068e-01	1.843387e-01	1.000000e-05	1.956814e-01	5.755804e-01	5.762183e-01	5.774086e-01
2	2R_3660827_SNP	3660827	15	A	T	0.438	-3.341553e-02	2.991472e-02	1.041898e-01	3.865458e-01	2.655971e-01	2.573714e-01	2.615984e-01
2	2R_3660848_SNP	3660848	17	C	T	0.377	-2.295469e-02	3.083149e-02	1.000000e-05	2.089042e-01	4.576139e-01	4.557940e-01	4.572817e-01
2	2R_3660852_SNP	3660852	12	C	T	0.410	-3.594915e-03	2.994269e-02	1.000000e-05	2.400795e-01	9.045809e-01	8.973047e-01	8.976087e-01
2	2R_3660857_DEL	3660857	19	G	ATATT	0.403	6.326487e-03	3.072546e-02	1.000000e-05	2.264863e-01	8.371184e-01	8.367686e-01	8.370354e-01
2	2R_3660890_SNP	3660890	5	A	T	0.117	4.624216e-02	4.475847e-02	1.000000e-05	5.510718e-02	3.030370e-01	3.041835e-01	3.092405e-01
2	2R_3660982_SNP	3660982	10	A	C	0.203	-4.478317e-02	3.625036e-02	1.000000e-05	1.604987e-01	2.184325e-01	2.166799e-01	2.197372e-01
2	2R_3661017_SNP	3661017	1	G	A	0.042	1.442972e-02	7.102750e-02	1.000000e-05	2.530541e-01	8.392613e-01	8.293558e-01	8.300307e-01
2	2R_3661021_SNP	3661021	0	A	C	0.012	-9.947097e-02	1.306446e-01	3.581115e-02	3.496824e-01	4.475068e-01	4.351984e-01	4.386970e-01
2	2R_3661040_DEL	3661040	1	C	CTACTTTTTTGTGCCATGGTTATCAGTTC	0.006	-6.067343e-02	1.844565e-01	1.000000e-05	2.394575e-01	7.426226e-01	7.383481e-01	7.388595e-01
2	2R_3661072_SNP	3661072	0	G	A	0.125	8.622800e-02	4.241971e-02	1.904875e-01	5.439523e-01	4.367270e-02	4.111117e-02	4.478059e-02
2	2R_3661080_SNP	3661080	10	T	C	0.184	-9.344936e-04	3.780639e-02	1.000000e-05	2.375504e-01	9.803097e-01	9.655743e-01	9.658857e-01
2	2R_3661083_SNP	3661083	0	G	A	0.006	1.354269e-02	1.845103e-01	1.000000e-05	2.379504e-01	9.415778e-01	9.328428e-01	9.330918e-01
2	2R_3661124_SNP	3661124	5	A	C	0.043	4.921340e-03	7.107347e-02	1.000000e-05	2.209763e-01	9.448795e-01	9.547131e-01	9.549487e-01
2	2R_3661164_SNP	3661164	2	T	G	0.108	2.707656e-02	4.587361e-02	1.000000e-05	2.896844e-01	5.558307e-01	5.457337e-01	5.475358e-01
2	2R_3661194_DEL	3661194	11	A	ACA	0.089	5.309017e-02	5.153353e-02	2.391983e-01	6.018100e-01	3.044118e-01	2.922798e-01	3.036140e-01
2	2R_3661233_DEL	3661233	2	A	CGCTGCCTT	0.006	-9.591981e-02	1.843697e-01	1.000000e-05	1.692714e-01	6.035769e-01	6.075364e-01	6.092995e-01
2	2R_3661287_SNP	3661287	13	A	T	0.258	-5.676734e-02	3.348033e-02	1.000000e-05	1.808585e-01	9.184721e-02	8.989248e-02	9.319813e-02
2	2R_3661292_SNP	3661292	4	A	G	0.116	-2.684171e-03	4.488360e-02	1.000000e-05	2.322841e-01	9.523845e-01	9.480993e-01	9.482047e-01
2	2R_3661345_SNP	3661345	2	G	A	0.006	-1.694075e-01	1.840509e-01	1.000000e-05	1.539092e-01	3.586793e-01	3.584924e-01	3.610476e-01
2	2R_3661489_SNP	3661489	1	G	T	0.018	-2.095521e-01	1.059151e-01	5.070643e-02	3.661919e-01	4.952772e-02	4.706467e-02	5.022811e-02
2	2R_3661519_SNP	3661519	4	A	G	0.037	-1.273112e-01	7.587470e-02	1.000000e-05	1.000000e-05	9.524577e-02	9.408787e-02	9.897285e-02
2	2R_3661523_SNP	3661523	5	T	C	0.067	-7.999803e-02	5.710243e-02	1.000000e-05	1.929812e-01	1.630937e-01	1.605261e-01	1.636736e-01
2	2R_3661647_SNP	3661647	4	C	G	0.012	1.054690e-01	1.305639e-01	1.589165e-01	5.079667e-01	4.203640e-01	4.026558e-01	4.134222e-01
2	2R_3661649_DEL	3661649	3	C	CGCCTC	0.024	-1.542006e-01	9.234493e-02	1.000000e-05	2.827841e-01	9.683711e-02	9.373883e-02	9.706177e-02
2	2R_3661686_SNP	3661686	3	G	A	0.091	-8.807008e-03	4.981282e-02	1.000000e-05	1.918822e-01	8.598794e-01	8.751256e-01	8.766170e-01
2	2R_3661801_SNP	3661801	14	T	C	0.006	-2.772994e-01	1.834050e-01	3.149451e-02	2.804568e-01	1.324478e-01	1.286192e-01	1.319244e-01
2	2R_3661840_SNP	3661840	2	T	G	0.012	-6.872998e-02	1.307638e-01	1.000000e-05	7.936955e-03	5.998648e-01	6.122131e-01	6.256161e-01
2	2R_3661861_INS	3661861	13	C	CAAAGTAC	0.252	-4.144831e-02	3.389916e-02	1.000000e-05	2.603370e-01	2.231783e-01	2.187262e-01	2.215574e-01
2	2R_3661900_SNP	3661900	9	A	T	0.252	-4.709063e-02	3.342297e-02	1.000000e-05	2.427887e-01	1.607262e-01	1.573004e-01	1.604150e-01
2	2R_3661984_SNP	3661984	11	A	T	0.045	3.282708e-02	7.108987e-02	1.000000e-05	1.754242e-01	6.448517e-01	6.493687e-01	6.509436e-01
2	2R_3662022_SNP	3662022	25	A	C	0.266	-4.379227e-02	3.467240e-02	4.914807e-02	3.535999e-01	2.083497e-01	2.017617e-01	2.054043e-01
2	2R_3662025_SNP	3662025	23	A	G	0.262	-3.801707e-02	3.461815e-02	1.294574e-02	3.043701e-01	2.737148e-01	2.671710e-01	2.700560e-01
2	2R_3662052_SNP	3662052	29	T	A	0.259	-2.999223e-02	3.554575e-02	1.634334e-02	3.092766e-01	4.000155e-01	3.912206e-01	3.937419e-01
2	2R_3662071_SNP	3662071	26	T	C	0.261	-2.552015e-02	3.511854e-02	1.533941e-02	3.096879e-01	4.684418e-01	4.584420e-01	4.608362e-01
2	2R_3662073_SNP	3662073	21	G	C	0.007	-4.016627e-02	1.845659e-01	1.000000e-05	2.522613e-01	8.279881e-01	8.188765e-01	8.195219e-01
2	2R_3662078_SNP	3662078	25	C	T	0.259	-2.323206e-02	3.508280e-02	7.018507e-03	2.994223e-01	5.087571e-01	4.987927e-01	5.008858e-01
2	2R_3662148_SNP	3662148	22	T	A	0.041	-2.068553e-02	7.667837e-02	1.000000e-05	1.837263e-01	7.876722e-01	7.972574e-01	7.987922e-01
2	2R_3662169_SNP	3662169	18	C	A	0.260	-4.547943e-02	3.406147e-02	1.000000e-05	2.709061e-01	1.836337e-01	1.793276e-01	1.824054e-01
2	2R_3662185_INS	3662185	11	G	GATTAAGATTAAGTGATAGG	0.248	-4.875523e-02	3.376741e-02	1.000000e-05	2.320106e-01	1.506645e-01	1.475365e-01	1.506861e-01
2	2R_3662187_SNP	3662187	13	G	A	0.245	-4.026995e-02	3.420637e-02	1.000000e-05	2.686780e-01	2.407750e-01	2.358582e-01	2.386287e-01
2	2R_3662189_SNP	3662189	13	A	G	0.252	-4.637193e-02	3.386072e-02	1.000000e-05	2.471417e-01	1.726959e-01	1.690571e-01	1.721222e-01
2	2R_3662190_SNP	3662190	13	C	A	0.252	-4.637193e-02	3.386072e-02	1.000000e-05	2.471417e-01	1.726959e-01	1.690571e-01	1.721222e-01
2	2R_3662206_DEL	3662206	11	TAT	T	0.255	-4.468195e-02	3.351549e-02	1.000000e-05	2.577239e-01	1.843017e-01	1.802987e-01	1.833299e-01
2	2R_3662220_SNP	3662220	16	T	C	0.454	-2.616355e-03	2.996950e-02	1.000000e-05	2.204277e-01	9.305378e-01	9.376780e-01	9.379120e-01
2	2R_3662235_SNP	3662235	11	G	T	0.357	3.015499e-02	3.056022e-02	1.000000e-05	1.123514e-01	3.252061e-01	3.257110e-01	3.292185e-01
2	2R_3662253_SNP	3662253	12	A	C	0.346	5.622760e-04	3.095966e-02	1.000000e-05	2.302273e-01	9.855318e-01	9.807102e-01	9.807505e-01
2	2R_3662259_SNP	3662259	16	T	C	0.224	-1.785556e-02	3.578056e-02	1.000000e-05	2.743416e-01	6.184191e-01	6.094356e-01	6.107818e-01
2	2R_3662277_SNP	3662277	6	T	A	0.019	-1.578718e-01	1.065060e-01	1.000000e-05	2.891929e-01	1.401617e-01	1.362146e-01	1.395216e-01
2	2R_3662324_SNP	3662324	13	T	C	0.503	7.863136e-03	2.954689e-02	1.000000e-05	2.360200e-01	7.904740e-01	7.873160e-01	7.877008e-01
2	2R_3662387_SNP	3662387	8	A	T	0.138	-4.021882e-02	4.211635e-02	1.000000e-05	1.367207e-01	3.409938e-01	3.411388e-01	3.440510e-01
2	2R_3662395_SNP	3662395	3	A	C	0.061	-6.103183e-02	5.983436e-02	1.000000e-05	1.724921e-01	3.092065e-01	3.075023e-01	3.100446e-01
2	2R_3662418_SNP	3662418	13	T	G	0.316	3.453037e-02	3.166752e-02	3.043291e-02	3.583873e-01	2.771158e-01	2.687268e-01	2.723222e-01
2	2R_3662433_SNP	3662433	5	C	T	0.055	-6.859164e-02	6.286249e-02	1.000000e-05	2.608863e-01	2.767935e-01	2.715903e-01	2.741220e-01
2	2R_3662552_SNP	3662552	1	T	G	0.006	1.030934e-01	1.843430e-01	1.000000e-05	1.958804e-01	5.767466e-01	5.773854e-01	5.785695e-01
2	2R_3662553_SNP	3662553	4	C	G	0.043	-3.515463e-02	7.101578e-02	1.359063e-02	3.118847e-01	6.212366e-01	6.067000e-01	6.092689e-01
2	2R_3662554_SNP	3662554	2	T	C	0.018	-2.989693e-02	1.071591e-01	1.000000e-05	2.504910e-01	7.805954e-01	7.732687e-01	7.738899e-01
2	2R_3662559_SNP	3662559	5	A	G	0.055	-1.147400e-01	6.245579e-02	1.000000e-05	1.000000e-05	6.797727e-02	6.683576e-02	7.107026e-02
2	2R_3662601_SNP	3662601	1	A	G	0.018	-1.083133e-01	1.068481e-01	1.000000e-05	4.911844e-02	3.121950e-01	3.135925e-01	3.189508e-01
2	2R_3662613_SNP	3662613	10	A	G	0.038	2.429752e-01	7.421200e-02	1.000000e-05	1.184778e-01	1.290159e-03	1.196564e-03	1.705985e-03
2	2R_3662658_SNP	3662658	1	A	T	0.006	-9.488603e-03	1.845151e-01	1.000000e-05	2.276702e-01	9.590491e-01	9.605697e-01	9.606339e-01
2	2R_3662852_DEL	3662852	7	T	GCCACACAC	0.006	-3.840990e-02	1.845132e-01	1.000000e-05	2.520517e-01	8.353524e-01	8.260395e-01	8.266803e-01
2	2R_3662857_SNP	3662857	6	C	A	0.012	2.157049e-02	1.308815e-01	1.000000e-05	2.219439e-01	8.692946e-01	8.714941e-01	8.717406e-01
2	2R_3662864_DEL	3662864	7	T	TGCGGCAATTCGCGAAAACAATATGCAATT	0.006	-3.840990e-02	1.845132e-01	1.000000e-05	2.520517e-01	8.353524e-01	8.260395e-01	8.266803e-01
2	2R_3662868_SNP	3662868	6	A	G	0.006	1.947162e-02	1.845276e-01	1.000000e-05	2.296328e-01	9.160894e-01	9.149505e-01	9.150816e-01
2	2R_3662900_SNP	3662900	10	G	T	0.196	1.086008e-02	3.684682e-02	4.094950e-03	2.637987e-01	7.685638e-01	7.583975e-01	7.593809e-01
2	2R_3662956_SNP	3662956	5	T	A	0.092	-5.753748e-02	4.964765e-02	1.000000e-05	2.295169e-01	2.481547e-01	2.446270e-01	2.472441e-01
2	2R_3662966_SNP	3662966	6	C	G	0.043	-6.827325e-02	7.088654e-02	1.000000e-05	1.339389e-01	3.368811e-01	3.370495e-01	3.400257e-01
2	2R_3663060_SNP	3663060	7	C	T	0.124	4.295508e-02	4.382954e-02	1.000000e-05	1.000000e-05	3.284883e-01	3.305225e-01	3.393455e-01
2	2R_3663122_SNP	3663122	4	T	C	0.037	2.368649e-02	7.649335e-02	1.000000e-05	1.880582e-01	7.572123e-01	7.643168e-01	7.655404e-01
2	2R_3663277_SNP	3663277	0	T	C	0.018	-1.023038e-01	1.068780e-01	1.000000e-05	1.000000e-05	3.398574e-01	3.421635e-01	3.531112e-01
2	2R_3663289_SNP	3663289	5	A	T	0.104	5.528191e-02	4.694810e-02	1.000000e-05	5.016697e-02	2.406771e-01	2.407544e-01	2.456672e-01
2	2R_3663308_INS	3663308	25	G	GTG	0.287	-4.294858e-02	3.403820e-02	4.243998e-01	8.268214e-01	2.087995e-01	2.015024e-01	2.186121e-01
2	2R_3663313_SNP	3663313	9	C	T	0.220	-2.666225e-02	3.518904e-02	7.659674e-02	3.594350e-01	4.497131e-01	4.377269e-01	4.416291e-01
2	2R_3663321_SNP	3663321	6	T	C	0.123	1.508925e-02	4.392131e-02	1.000000e-05	2.469643e-01	7.316181e-01	7.262784e-01	7.269005e-01
2	2R_3663402_SNP	3663402	0	G	C	0.012	1.011844e-01	1.305715e-01	1.438102e-01	4.885147e-01	4.394808e-01	4.213142e-01	4.313772e-01
2	2R_3663449_SNP	3663449	13	A	G	0.348	-2.354544e-02	3.095881e-02	1.000000e-05	1.000000e-05	4.480102e-01	4.534726e-01	4.638489e-01
2	2R_3663481_SNP	3663481	2	G	A	0.042	4.585010e-02	7.095650e-02	1.000000e-05	1.931415e-01	5.190603e-01	5.190071e-01	5.204038e-01
2	2R_3663487_SNP	3663487	7	G	A	0.155	1.453534e-02	4.003323e-02	2.203701e-02	2.916262e-01	7.170057e-01	7.036929e-01	7.056415e-01
2	2R_3663488_SNP	3663488	0	T	C	0.006	3.052131e-01	1.829863e-01	1.000000e-05	1.000000e-05	9.720976e-02	9.605543e-02	1.007477e-01
2	2R_3663516_SNP	3663516	7	T	G	0.099	3.912766e-02	4.836662e-02	1.000000e-05	1.611995e-01	4.196842e-01	4.201204e-01	4.223583e-01
2	2R_3663530_SNP	3663530	0	C	T	0.006	5.144632e-03	1.845129e-01	1.000000e-05	2.271928e-01	9.777896e-01	9.840054e-01	9.840514e-01
2	2R_3663545_SNP	3663545	0	G	C	0.006	-9.099048e-02	1.843781e-01	1.000000e-05	1.209420e-01	6.223120e-01	6.313818e-01	6.354689e-01
2	2R_3663588_SNP	3663588	1	G	C	0.042	4.813986e-02	7.093799e-02	1.000000e-05	1.891640e-01	4.983243e-01	4.982793e-01	4.998004e-01
2	2R_3663598_DEL	3663598	1	T	TGTCACGATCGTTTAATCG	0.024	-1.470337e-01	9.240138e-02	1.000000e-05	1.000000e-05	1.134559e-01	1.123522e-01	1.191449e-01
2	2R_3663662_SNP	3663662	10	G	T	0.177	1.977980e-02	3.831106e-02	2.184682e-02	2.971383e-01	6.063355e-01	5.953787e-01	5.973476e-01
2	2R_3663673_SNP	3663673	19	T	A	0.168	2.906998e-03	4.033080e-02	1.000000e-05	2.400924e-01	9.426259e-01	9.325068e-01	9.328313e-01
2	2R_3663678_SNP	3663678	19	G	A	0.174	8.238274e-03	3.970351e-02	1.000000e-05	2.567379e-01	8.358777e-01	8.252912e-01	8.260851e-01
2	2R_3663686_SNP	3663686	15	T	G	0.170	6.020783e-03	3.959663e-02	1.000000e-05	2.475320e-01	8.793299e-01	8.700359e-01	8.705537e-01
2	2R_3663715_DEL	3663715	14	T	TCGAGT	0.175	5.154734e-03	3.898388e-02	1.000000e-05	2.432307e-01	8.949646e-01	8.868904e-01	8.872809e-01
2	2R_3663770_SNP	3663770	2	A	G	0.006	-1.406396e-01	1.841968e-01	1.000000e-05	2.713046e-01	4.462317e-01	4.396717e-01	4.414303e-01
2	2R_3663830_DEL	3663830	23	A	AA	0.076	-1.169660e-03	5.769870e-02	1.000000e-05	2.280905e-01	9.838508e-01	9.880102e-01	9.880347e-01
2	2R_3663839_SNP	3663839	6	T	A	0.006	1.271395e-02	1.845311e-01	1.000000e-05	2.297635e-01	9.451532e-01	9.438286e-01	9.439154e-01
2	2R_3663847_SNP	3663847	22	T	C	0.315	-4.370796e-02	3.268202e-02	1.714355e-01	4.667500e-01	1.829314e-01	1.759693e-01	1.813892e-01
2	2R_3663902_SNP	3663902	4	G	A	0.104	6.024844e-02	4.689446e-02	1.000000e-05	1.542619e-01	2.006637e-01	1.989537e-01	2.021321e-01
2	2R_3663978_SNP	3663978	6	A	G	0.049	3.702891e-02	6.664690e-02	1.000000e-05	2.166643e-01	5.792334e-01	5.776778e-01	5.786380e-01
2	2R_3663998_SNP	3663998	2	T	A	0.036	7.421874e-02	7.628073e-02	1.000000e-05	1.867581e-01	3.319847e-01	3.301513e-01	3.324251e-01
2	2R_3664005_SNP	3664005	12	T	C	0.269	5.793804e-02	3.290009e-02	1.000000e-05	1.292252e-01	8.007464e-02	7.855015e-02	8.196864e-02
2	2R_3664060_SNP	3664060	8	G	C	0.075	3.269275e-02	5.516462e-02	6.488230e-03	2.684776e-01	5.542286e-01	5.467370e-01	5.481039e-01
2	2R_3664075_SNP	3664075	4	T	C	0.110	4.619905e-02	4.581571e-02	1.000000e-05	2.220312e-01	3.147459e-01	3.115392e-01	3.137510e-01
2	2R_3664130_SNP	3664130	4	A	G	0.006	-1.305107e-02	1.845240e-01	1.000000e-05	2.231574e-01	9.436991e-01	9.500595e-01	9.502148e-01
2	2R_3664131_SNP	3664131	0	T	C	0.006	2.751299e-01	1.832735e-01	1.000000e-05	5.759500e-02	1.352039e-01	1.340890e-01	1.383316e-01
2	2R_3664167_SNP	3664167	10	T	C	0.443	2.216059e-02	2.941224e-02	1.000000e-05	1.852199e-01	4.522480e-01	4.516871e-01	4.534345e-01
2	2R_3664177_SNP	3664177	2	T	A	0.054	2.568072e-02	6.302272e-02	1.000000e-05	2.078442e-01	6.841779e-01	6.853811e-01	6.861293e-01
2	2R_3664186_SNP	3664186	2	C	T	0.054	2.568072e-02	6.302272e-02	1.000000e-05	2.078442e-01	6.841779e-01	6.853811e-01	6.861293e-01
2	2R_3664196_SNP	3664196	10	G	T	0.177	3.700578e-02	3.821961e-02	1.000000e-05	4.108267e-02	3.343328e-01	3.363026e-01	3.421511e-01
2	2R_3664204_SNP	3664204	12	A	G	0.487	1.972416e-02	2.942760e-02	1.000000e-05	1.661202e-01	5.036230e-01	5.053013e-01	5.072470e-01
2	2R_3664330_SNP	3664330	3	T	G	0.030	8.555191e-04	8.354649e-02	1.000000e-05	2.293539e-01	9.918421e-01	9.974479e-01	9.974618e-01
2	2R_3664338_SNP	3664338	3	A	C	0.036	2.212781e-02	7.648736e-02	1.000000e-05	1.899781e-01	7.727127e-01	7.802296e-01	7.814038e-01
2	2R_3664351_SNP	3664351	10	C	T	0.247	-1.596888e-02	3.392740e-02	1.125987e-02	2.744853e-01	6.384885e-01	6.291265e-01	6.304613e-01
2	2R_3664372_SNP	3664372	2	T	C	0.006	-1.694075e-01	1.840509e-01	1.000000e-05	1.539092e-01	3.586793e-01	3.584924e-01	3.610476e-01
2	2R_3664441_SNP	3664441	9	T	G	0.201	-1.536526e-02	3.636801e-02	1.000000e-05	1.996143e-01	6.732114e-01	6.754272e-01	6.763354e-01
2	2R_3664486_SNP	3664486	11	G	T	0.268	2.174315e-03	3.316667e-02	1.000000e-05	2.330342e-01	9.478092e-01	9.430035e-01	9.431263e-01
2	2R_3664563_SNP	3664563	2	G	C	0.036	2.073002e-02	7.648102e-02	1.000000e-05	1.914113e-01	7.866909e-01	7.946784e-01	7.958223e-01
2	2R_3664573_SNP	3664573	1	T	G	0.006	9.964081e-02	1.843053e-01	8.062873e-02	4.164139e-01	5.894880e-01	5.661713e-01	5.745041e-01
2	2R_3664580_SNP	3664580	13	C	T	0.265	9.185964e-03	3.349303e-02	1.000000e-05	2.537846e-01	7.842220e-01	7.765328e-01	7.772235e-01
2	2R_3664591_SNP	3664591	9	G	A	0.157	8.818649e-03	4.007229e-02	1.000000e-05	2.263998e-01	8.260882e-01	8.257870e-01	8.260740e-01
2	2R_3664623_SNP	3664623	0	A	C	0.018	3.046873e-02	1.071464e-01	1.000000e-05	2.394281e-01	7.764848e-01	7.722246e-01	7.726689e-01
2	2R_3664637_SNP	3664637	0	C	T	0.012	-1.080981e-01	1.305938e-01	1.000000e-05	8.191049e-02	4.090046e-01	4.121505e-01	4.168055e-01
2	2R_3664647_SNP	3664647	0	T	C	0.060	4.384447e-02	5.989043e-02	1.000000e-05	2.081156e-01	4.651532e-01	4.633301e-01	4.647903e-01
2	2R_3664665_SNP	3664665	0	A	G	0.006	-1.575880e-01	1.841074e-01	1.000000e-05	2.654244e-01	3.932556e-01	3.872485e-01	3.891834e-01
2	2R_3664670_SNP	3664670	3	A	T	0.036	2.212781e-02	7.648736e-02	1.000000e-05	1.899781e-01	7.727127e-01	7.802296e-01	7.814038e-01
2	2R_3664682_SNP	3664682	0	T	G	0.006	-2.613686e-01	1.833947e-01	1.000000e-05	1.000000e-05	1.559857e-01	1.551687e-01	1.631485e-01
2	2R_3664741_DEL	3664741	7	A	AAAAGTCA	0.012	-3.958606e-02	1.308612e-01	1.000000e-05	2.203493e-01	7.626465e-01	7.627783e-01	7.632226e-01
2	2R_3664912_SNP	3664912	8	A	G	0.181	-3.462590e-02	3.765767e-02	1.000000e-05	2.500580e-01	3.591728e-01	3.543837e-01	3.563878e-01
2	2R_3664953_SNP	3664953	1	A	C	0.024	-8.723837e-02	9.285690e-02	1.000000e-05	2.011146e-01	3.488429e-01	3.464532e-01	3.485375e-01
2	2R_3664961_SNP	3664961	4	G	C	0.037	-7.104878e-02	7.629227e-02	6.212697e-02	4.086824e-01	3.530658e-01	3.405175e-01	3.454922e-01
2	2R_3665033_SNP	3665033	4	T	C	0.079	1.398148e-02	5.316215e-02	1.000000e-05	2.092389e-01	7.928791e-01	7.968301e-01	7.973890e-01
2	2R_3665087_SNP	3665087	11	G	A	0.242	-7.400191e-03	3.427322e-02	1.000000e-05	2.449305e-01	8.293171e-01	8.221698e-01	8.226297e-01
2	2R_3665180_SNP	3665180	13	A	G	0.045	2.017917e-02	7.113971e-02	1.000000e-05	2.202268e-01	7.770279e-01	7.777862e-01	7.782020e-01
2	2R_3665188_DEL	3665188	6	T	TGGGCT	0.037	3.669189e-02	7.650349e-02	1.357985e-02	2.760342e-01	6.321355e-01	6.234641e-01	6.248221e-01
2	2R_3665239_SNP	3665239	16	A	G	0.395	2.345867e-02	3.047261e-02	1.000000e-05	1.655985e-01	4.424960e-01	4.431527e-01	4.452346e-01
2	2R_3665246_SNP	3665246	8	A	T	0.169	-2.119512e-03	3.883110e-02	1.000000e-05	2.366322e-01	9.565364e-01	9.473355e-01	9.475520e-01
2	2R_3665272_SNP	3665272	5	T	C	0.049	3.717164e-02	6.663580e-02	1.000000e-05	2.057997e-01	5.777101e-01	5.776702e-01	5.787174e-01
2	2R_3665310_SNP	3665310	6	A	G	0.031	2.861602e-02	8.354116e-02	1.000000e-05	2.193616e-01	7.323794e-01	7.322821e-01	7.327979e-01
2	2R_3665393_SNP	3665393	0	A	G	0.054	4.212760e-02	6.294786e-02	1.000000e-05	1.837900e-01	5.042684e-01	5.047355e-01	5.063198e-01
2	2R_3665415_DEL	3665415	2	T	GTTTTAAGTC	0.006	1.651639e-01	1.840741e-01	1.000000e-05	1.693642e-01	3.708752e-01	3.704300e-01	3.726831e-01
2	2R_3665424_SNP	3665424	9	T	C	0.031	1.180910e-03	8.359575e-02	1.000000e-05	2.285388e-01	9.887461e-01	9.909137e-01	9.909291e-01
2	2R_3665471_SNP	3665471	4	A	G	0.061	-2.140509e-02	6.001039e-02	1.000000e-05	2.150594e-01	7.217770e-01	7.223485e-01	7.229269e-01
2	2R_3665472_INS	3665472	2	GCATTAC	G	0.030	-1.228249e-01	8.299291e-02	1.000000e-05	1.940761e-01	1.407835e-01	1.383724e-01	1.415986e-01
2	2R_3665473_DEL	3665473	3	T	TGACCGTCTAGCCG	0.024	-1.365220e-01	9.251243e-02	1.000000e-05	2.785101e-01	1.419147e-01	1.380263e-01	1.412944e-01
2	2R_3665476_SNP	3665476	8	T	C	0.037	-7.462187e-03	7.654958e-02	1.000000e-05	2.331488e-01	9.224614e-01	9.187387e-01	9.188899e-01
2	2R_3665489_SNP	3665489	14	A	C	0.338	-3.619733e-02	3.126634e-02	9.362306e-02	3.874036e-01	2.486457e-01	2.407916e-01	2.449392e-01
2	2R_3665566_SNP	3665566	9	T	C	0.245	-3.766673e-03	3.390711e-02	1.000000e-05	2.369638e-01	9.116808e-01	9.056825e-01	9.059106e-01
2	2R_3665567_SNP	3665567	3	G	T	0.018	3.700475e-02	1.071517e-01	1.000000e-05	2.130067e-01	7.302692e-01	7.315228e-01	7.321078e-01
2	2R_3665602_SNP	3665602	13	A	G	0.310	-3.268993e-02	3.185749e-02	1.000000e-05	1.557995e-01	3.063233e-01	3.052439e-01	3.079969e-01
2	2R_3665625_SNP	3665625	2	T	C	0.060	4.382586e-02	5.991343e-02	1.000000e-05	2.141906e-01	4.655134e-01	4.632471e-01	4.646731e-01
2	2R_3665649_SNP	3665649	5	A	G	0.031	-7.461201e-02	8.336161e-02	1.000000e-05	1.673121e-01	3.720614e-01	3.711427e-01	3.734880e-01
2	2R_3665667_INS	3665667	8	GTCA	G	0.119	3.801144e-02	4.501229e-02	1.326520e-01	4.133206e-01	3.996233e-01	3.881210e-01	3.936163e-01
2	2R_3665670_SNP	3665670	4	G	A	0.061	-9.910214e-03	6.002845e-02	1.000000e-05	2.240860e-01	8.690725e-01	8.701479e-01	8.703732e-01
2	2R_3665673_INS	3665673	8	TTG	AA	0.119	3.801144e-02	4.501229e-02	1.326520e-01	4.133206e-01	3.996233e-01	3.881210e-01	3.936163e-01
2	2R_3665681_SNP	3665681	1	C	A	0.006	1.400810e-01	1.841960e-01	1.000000e-05	2.485003e-01	4.480346e-01	4.430346e-01	4.445791e-01
2	2R_3665693_SNP	3665693	12	T	A	0.417	-1.355034e-02	2.985705e-02	1.000000e-05	1.299373e-01	6.505364e-01	6.602624e-01	6.640491e-01
2	2R_3665694_SNP	3665694	11	G	A	0.427	-1.768054e-02	2.965227e-02	1.000000e-05	9.135737e-02	5.518120e-01	5.594489e-01	5.647104e-01
2	2R_3665703_SNP	3665703	13	G	T	0.413	-6.147792e-03	3.000762e-02	1.000000e-05	1.840641e-01	8.379213e-01	8.528532e-01	8.547004e-01
2	2R_3665714_SNP	3665714	1	A	G	0.006	-3.726041e-01	1.823242e-01	5.216761e-02	3.155387e-01	4.257008e-02	4.060159e-02	4.353031e-02
2	2R_3665719_SNP	3665719	15	A	T	0.242	2.711842e-02	3.480863e-02	1.380953e-01	3.924733e-01	4.370467e-01	4.255765e-01	4.307626e-01
2	2R_3665721_SNP	3665721	16	T	C	0.408	-1.097539e-02	3.035044e-02	1.000000e-05	1.466497e-01	7.180943e-01	7.300501e-01	7.333555e-01
2	2R_3665826_SNP	3665826	1	A	G	0.006	-1.624512e-01	1.840853e-01	1.000000e-05	2.390393e-01	3.787946e-01	3.745938e-01	3.764487e-01
2	2R_3665845_SNP	3665845	14	G	A	0.377	2.347675e-03	3.059386e-02	1.000000e-05	2.250629e-01	9.389253e-01	9.419697e-01	9.420885e-01
2	2R_3665902_SNP	3665902	18	A	C	0.273	-3.740939e-02	3.357794e-02	1.000000e-05	1.434827e-01	2.668441e-01	2.658001e-01	2.688461e-01
2	2R_3666058_SNP	3666058	14	A	G	0.182	4.096579e-02	3.832450e-02	3.811731e-02	3.132383e-01	2.866580e-01	2.797511e-01	2.826981e-01
2	2R_3666079_SNP	3666079	9	C	G	0.157	7.859815e-03	4.007348e-02	1.000000e-05	2.336824e-01	8.447444e-01	8.418751e-01	8.421456e-01
2	2R_3666115_SNP	3666115	7	A	G	0.062	6.873629e-02	5.983871e-02	3.328987e-02	3.420544e-01	2.523352e-01	2.449263e-01	2.483469e-01
2	2R_3666154_SNP	3666154	6	C	T	0.111	5.655736e-02	4.578086e-02	1.000000e-05	1.638568e-01	2.184298e-01	2.166467e-01	2.196722e-01
2	2R_3666247_SNP	3666247	6	A	G	0.148	-2.355427e-02	4.064478e-02	1.000000e-05	1.533481e-01	5.630272e-01	5.673188e-01	5.695713e-01
2	2R_3666264_SNP	3666264	1	T	C	0.006	9.964081e-02	1.843053e-01	8.062873e-02	4.164139e-01	5.894880e-01	5.661713e-01	5.745041e-01
2	2R_3666327_SNP	3666327	0	A	G	0.012	2.290450e-01	1.296499e-01	1.000000e-05	1.000000e-05	7.912597e-02	7.796190e-02	8.261063e-02
2	2R_3666375_SNP	3666375	5	G	A	0.055	-1.205611e-02	6.308058e-02	1.000000e-05	2.412495e-01	8.486633e-01	8.425437e-01	8.429105e-01
2	2R_3666404_SNP	3666404	6	A	G	0.130	1.608006e-02	4.302695e-02	1.362655e-02	2.656971e-01	7.090890e-01	7.006890e-01	7.017255e-01
2	2R_3666423_SNP	3666423	13	G	A	0.271	2.290154e-02	3.320900e-02	2.127500e-02	3.098935e-01	4.913970e-01	4.817907e-01	4.841154e-01
2	2R_3666452_SNP	3666452	4	C	A	0.043	-1.968602e-02	7.104835e-02	1.000000e-05	2.487004e-01	7.820641e-01	7.754298e-01	7.760101e-01
2	2R_3666529_SNP	3666529	0	C	A	0.024	-7.245807e-02	9.292661e-02	1.000000e-05	2.049578e-01	4.366576e-01	4.346559e-01	4.362692e-01
2	2R_3666566_SNP	3666566	0	A	T	0.006	5.144632e-03	1.845129e-01	1.000000e-05	2.271928e-01	9.777896e-01	9.840054e-01	9.840514e-01
2	2R_3666617_SNP	3666617	11	C	A	0.025	1.392818e-02	9.317001e-02	1.000000e-05	2.588974e-01	8.813468e-01	8.657794e-01	8.667842e-01
2	2R_3666694_SNP	3666694	0	G	C	0.006	1.034068e-01	1.843387e-01	1.000000e-05	1.956814e-01	5.755804e-01	5.762183e-01	5.774086e-01
2	2R_3666824_SNP	3666824	0	A	T	0.006	-1.706317e-02	1.845085e-01	1.000000e-05	2.208016e-01	9.264290e-01	9.329529e-01	9.331729e-01
2	2R_3666912_SNP	3666912	2	T	C	0.012	-1.651899e-01	1.302430e-01	1.000000e-05	1.000000e-05	2.064592e-01	2.062202e-01	2.137131e-01
2	2R_3667064_SNP	3667064	15	T	A	0.373	-2.501669e-03	3.076064e-02	1.000000e-05	2.340757e-01	9.352799e-01	9.303093e-01	9.304619e-01
2	2R_3667094_SNP	3667094	0	T	C	0.006	-2.302635e-01	1.842583e-01	2.091765e-01	5.239699e-01	2.131763e-01	2.049832e-01	2.119780e-01
2	2R_3667110_DEL	3667110	1	T	TA	0.018	-1.728098e-01	1.063416e-01	7.959922e-03	2.804735e-01	1.060502e-01	1.026534e-01	1.059842e-01
2	2R_3667118_SNP	3667118	9	C	T	0.314	4.226898e-02	3.130819e-02	1.844242e-01	5.184249e-01	1.788240e-01	1.713290e-01	1.775330e-01
2	2R_3667132_SNP	3667132	23	G	T	0.359	-2.489657e-02	3.180910e-02	2.776729e-02	3.027861e-01	4.349260e-01	4.262824e-01	4.285942e-01
2	2R_3667134_SNP	3667134	1	C	G	0.018	-1.586092e-01	1.064690e-01	1.000000e-05	1.000000e-05	1.381949e-01	1.372332e-01	1.445557e-01
2	2R_3667311_SNP	3667311	0	G	C	0.006	1.034068e-01	1.843387e-01	1.000000e-05	1.956814e-01	5.755804e-01	5.762183e-01	5.774086e-01
2	2R_3667347_DEL	3667347	2	A	AC	0.012	-4.059075e-02	1.308346e-01	1.000000e-05	2.524574e-01	7.567639e-01	7.494445e-01	7.501317e-01
2	2R_3667452_SNP	3667452	0	A	G	0.006	7.781959e-03	1.845123e-01	1.000000e-05	2.308432e-01	9.664092e-01	9.625423e-01	9.626111e-01
2	2R_3667649_DEL	3667649	8	T	TT	0.019	-8.537388e-02	1.070163e-01	1.000000e-05	2.081166e-01	4.261463e-01	4.240175e-01	4.256592e-01
2	2R_3667675_SNP	3667675	15	A	T	0.281	-2.145979e-02	3.304421e-02	1.000000e-05	2.197971e-01	5.169602e-01	5.145098e-01	5.156922e-01
2	2R_3667687_SNP	3667687	3	A	G	0.012	-2.032750e-01	1.299229e-01	1.000000e-05	1.000000e-05	1.195853e-01	1.185099e-01	1.239442e-01
2	2R_3667722_SNP	3667722	2	C	T	0.012	8.064903e-02	1.307227e-01	1.000000e-05	3.219041e-01	5.381147e-01	5.259705e-01	5.286143e-01
2	2R_3667781_SNP	3667781	14	A	G	0.286	-2.992363e-02	3.273244e-02	1.000000e-05	2.244060e-01	3.619436e-01	3.584519e-01	3.603875e-01
2	2R_3667859_SNP	3667859	1	A	C	0.012	-6.830737e-02	1.307603e-01	1.000000e-05	1.743578e-01	6.020978e-01	6.057490e-01	6.073386e-01
2	2R_3667860_DEL	3667860	1	C	CGTTGTGCC	0.006	5.874368e-01	1.787947e-01	1.000000e-05	1.000000e-05	1.241868e-03	1.154445e-03	1.736607e-03
2	2R_3667915_SNP	3667915	0	A	G	0.006	4.421408e-02	1.844814e-01	1.000000e-05	2.053463e-01	8.108842e-01	8.165417e-01	8.171973e-01
2	2R_3667939_SNP	3667939	1	T	C	0.018	-1.586092e-01	1.064690e-01	1.000000e-05	1.000000e-05	1.381949e-01	1.372332e-01	1.445557e-01
2	2R_3667941_SNP	3667941	0	T	A	0.006	4.421408e-02	1.844814e-01	1.000000e-05	2.053463e-01	8.108842e-01	8.165417e-01	8.171973e-01
2	2R_3668001_SNP	3668001	1	T	C	0.006	-5.457588e-01	1.795887e-01	1.000000e-05	5.031842e-02	2.758801e-03	2.591897e-03	3.421208e-03
2	2R_3668069_SNP	3668069	3	T	C	0.036	-1.847951e-02	7.649317e-02	1.000000e-05	3.134255e-01	8.094009e-01	7.843563e-01	7.882245e-01
2	2R_3668087_SNP	3668087	2	A	T	0.048	-9.955198e-02	6.621785e-02	1.000000e-05	3.819865e-02	1.346358e-01	1.335898e-01	1.381147e-01
2	2R_3668158_SNP	3668158	1	T	C	0.042	4.743905e-02	7.094083e-02	1.000000e-05	1.896874e-01	5.046075e-01	5.046185e-01	5.061111e-01
2	2R_3668205_SNP	3668205	13	C	G	0.232	-2.596379e-02	3.493422e-02	1.000000e-05	2.013366e-01	4.583994e-01	4.568834e-01	4.584253e-01
2	2R_3668223_SNP	3668223	13	G	A	0.284	1.944238e-02	3.273772e-02	1.000000e-05	2.822258e-01	5.533987e-01	5.446129e-01	5.462324e-01
2	2R_3668271_SNP	3668271	2	G	A	0.006	-1.750750e-02	1.845149e-01	1.000000e-05	2.205921e-01	9.245215e-01	9.310039e-01	9.312296e-01
2	2R_3668272_SNP	3668272	2	G	T	0.006	-1.750750e-02	1.845149e-01	1.000000e-05	2.205921e-01	9.245215e-01	9.310039e-01	9.312296e-01
2	2R_3668336_SNP	3668336	12	G	T	0.167	-2.757059e-02	3.946369e-02	1.000000e-05	1.161029e-01	4.857598e-01	4.898670e-01	4.934358e-01
2	2R_3668340_SNP	3668340	9	T	C	0.170	-2.661966e-02	3.880129e-02	1.000000e-05	1.097013e-01	4.936380e-01	4.982814e-01	5.021573e-01
2	2R_3668442_SNP	3668442	5	A	C	0.037	-2.169094e-02	7.650581e-02	1.000000e-05	2.389477e-01	7.771314e-01	7.729435e-01	7.733817e-01
2	2R_3668471_SNP	3668471	2	T	G	0.012	9.860073e-02	1.305946e-01	1.382537e-01	4.822939e-01	4.513104e-01	4.327231e-01	4.426660e-01
2	2R_3668526_SNP	3668526	1	G	T	0.006	-1.660532e-01	1.840659e-01	1.000000e-05	2.379097e-01	3.682896e-01	3.641607e-01	3.660710e-01
2	2R_3668555_SNP	3668555	0	T	G	0.012	-6.905883e-02	1.307533e-01	1.000000e-05	8.277974e-03	5.980926e-01	6.103333e-01	6.236247e-01
2	2R_3668584_SNP	3668584	13	G	C	0.252	-2.842252e-02	3.397993e-02	1.000000e-05	2.145362e-01	4.041042e-01	4.012725e-01	4.029987e-01
2	2R_3668625_SNP	3668625	7	G	A	0.031	3.642132e-02	8.353112e-02	1.000000e-05	2.075971e-01	6.633880e-01	6.638283e-01	6.646299e-01
2	2R_3668655_SNP	3668655	28	A	C	0.400	1.283549e-02	3.172105e-02	1.000000e-05	2.006586e-01	6.862658e-01	6.884634e-01	6.893334e-01
2	2R_3668771_INS	3668771	4	TTT	T	0.006	-2.122876e-02	1.845194e-01	1.000000e-05	2.365023e-01	9.085454e-01	9.030878e-01	9.033087e-01
2	2R_3668786_INS	3668786	26	TACATAT	T	0.162	-2.650060e-02	4.185180e-02	1.000000e-05	2.474070e-01	5.274738e-01	5.226444e-01	5.238430e-01
2	2R_3668979_DEL	3668979	0	A	AG	0.012	1.011844e-01	1.305715e-01	1.438102e-01	4.885147e-01	4.394808e-01	4.213142e-01	4.313772e-01
2	2R_3668990_SNP	3668990	14	T	G	0.240	-1.670360e-02	3.467324e-02	1.000000e-05	2.200706e-01	6.306228e-01	6.291112e-01	6.298884e-01
2	2R_3669024_SNP	3669024	2	A	G	0.024	-1.169012e-01	9.266718e-02	1.000000e-05	1.000000e-05	2.088925e-01	2.086871e-01	2.158792e-01
2	2R_3669055_SNP	3669055	2	T	G	0.024	-1.169012e-01	9.266718e-02	1.000000e-05	1.000000e-05	2.088925e-01	2.086871e-01	2.158792e-01
2	2R_3669211_SNP	3669211	13	T	C	0.265	4.367710e-02	3.333371e-02	1.388989e-02	3.220127e-01	1.919051e-01	1.865204e-01	1.898499e-01
2	2R_3669256_SNP	3669256	1	A	C	0.006	-5.457588e-01	1.795887e-01	1.000000e-05	5.031842e-02	2.758801e-03	2.591897e-03	3.421208e-03
2	2R_3669758_SNP	3669758	15	G	C	0.392	9.914533e-03	3.045238e-02	1.000000e-05	1.840403e-01	7.451560e-01	7.521964e-01	7.535749e-01
2	2R_3669759_SNP	3669759	11	A	G	0.159	-6.130769e-03	4.012302e-02	1.000000e-05	2.016330e-01	8.787421e-01	8.910604e-01	8.920560e-01
2	2R_3669810_SNP	3669810	12	G	C	0.391	1.125324e-02	3.017067e-02	1.000000e-05	2.002495e-01	7.096345e-01	7.124648e-01	7.133123e-01
2	2R_3669823_SNP	3669823	0	T	C	0.012	2.991989e-03	1.308628e-01	1.000000e-05	2.392188e-01	9.817866e-01	9.651653e-01	9.655794e-01
2	2R_3669862_SNP	3669862	2	C	T	0.042	8.407235e-03	7.104269e-02	1.000000e-05	2.201844e-01	9.059409e-01	9.110337e-01	9.112729e-01
2	2R_3669926_SNP	3669926	2	G	A	0.018	-1.744711e-01	1.063299e-01	6.174986e-03	2.783215e-01	1.027224e-01	9.941779e-02	1.027415e-01
2	2R_3669947_SNP	3669947	11	C	G	0.210	-1.588034e-02	3.601298e-02	1.000000e-05	1.648618e-01	6.598145e-01	6.661811e-01	6.681705e-01
2	2R_3669990_SNP	3669990	0	A	T	0.006	-2.499073e-01	1.834909e-01	1.000000e-05	1.826488e-01	1.750559e-01	1.726965e-01	1.758270e-01
2	2R_3670017_SNP	3670017	3	G	T	0.030	-1.728070e-02	8.353572e-02	1.000000e-05	2.332930e-01	8.363680e-01	8.336159e-01	8.338979e-01
2	2R_3670040_SNP	3670040	2	T	G	0.030	-1.022916e-03	8.353859e-02	1.000000e-05	2.293141e-01	9.902450e-01	9.880670e-01	9.880867e-01
2	2R_3670043_DEL	3670043	2	T	TAACGGCTGCT	0.030	8.088056e-02	8.330244e-02	1.000000e-05	1.435112e-01	3.329974e-01	3.327650e-01	3.355889e-01
2	2R_3670068_SNP	3670068	1	G	A	0.006	1.833420e-01	1.840159e-01	3.347034e-02	3.187919e-01	3.205362e-01	3.126105e-01	3.155358e-01
2	2R_3670092_SNP	3670092	6	A	C	0.031	7.435880e-02	8.337116e-02	1.000000e-05	1.754773e-01	3.737371e-01	3.728410e-01	3.750266e-01
2	2R_3670156_SNP	3670156	16	T	C	0.263	-1.027931e-02	3.387612e-02	1.000000e-05	1.914945e-01	7.619359e-01	7.685581e-01	7.696545e-01
2	2R_3670162_SNP	3670162	0	A	C	0.006	6.750083e-03	1.845125e-01	1.000000e-05	2.301528e-01	9.708612e-01	9.683572e-01	9.684110e-01
2	2R_3670235_SNP	3670235	8	T	C	0.106	-3.436624e-02	4.711987e-02	1.000000e-05	2.659796e-01	4.668237e-01	4.610465e-01	4.626501e-01
2	2R_3670316_SNP	3670316	2	A	T	0.012	8.186685e-02	1.307181e-01	1.000000e-05	3.210359e-01	5.319880e-01	5.201045e-01	5.227145e-01
2	2R_3670400_SNP	3670400	10	T	A	0.291	-3.388037e-03	3.221495e-02	1.000000e-05	2.206988e-01	9.163681e-01	9.216196e-01	9.218431e-01
2	2R_3670445_SNP	3670445	15	G	A	0.379	1.967528e-02	3.061693e-02	1.000000e-05	2.136105e-01	5.213524e-01	5.193205e-01	5.205136e-01
2	2R_3670459_SNP	3670459	2	T	A	0.012	7.791522e-02	1.307327e-01	1.000000e-05	3.178446e-01	5.519945e-01	5.399434e-01	5.424750e-01
2	2R_3670462_SNP	3670462	4	T	C	0.049	-5.586981e-02	6.654660e-02	1.000000e-05	1.625623e-01	4.023631e-01	4.024326e-01	4.047030e-01
2	2R_3670465_SNP	3670465	13	T	C	0.290	2.890906e-03	3.255249e-02	1.000000e-05	2.386575e-01	9.293419e-01	9.216574e-01	9.219224e-01
2	2R_3670569_SNP	3670569	9	G	A	0.289	-2.658947e-03	3.217383e-02	1.000000e-05	2.191117e-01	9.342349e-01	9.436745e-01	9.439653e-01
2	2R_3670702_SNP	3670702	2	G	A	0.012	7.726878e-02	1.307350e-01	1.000000e-05	3.139670e-01	5.553018e-01	5.436173e-01	5.460304e-01
2	2R_3670711_SNP	3670711	3	C	T	0.036	5.858556e-03	7.650527e-02	1.000000e-05	2.225105e-01	9.390521e-01	9.450720e-01	9.452453e-01
2	2R_3670734_SNP	3670734	1	C	A	0.018	-1.728098e-01	1.063416e-01	7.959922e-03	2.804735e-01	1.060502e-01	1.026534e-01	1.059842e-01
2	2R_3670769_SNP	3670769	16	C	T	0.395	9.525088e-03	3.051800e-02	1.000000e-05	2.286199e-01	7.553458e-01	7.534673e-01	7.538966e-01
2	2R_3670779_SNP	3670779	9	T	C	0.296	-4.253668e-04	3.197214e-02	1.000000e-05	2.284929e-01	9.894010e-01	9.969689e-01	9.969799e-01
2	2R_3670789_SNP	3670789	1	C	A	0.012	7.928950e-02	1.307229e-01	1.000000e-05	3.189697e-01	5.449807e-01	5.329856e-01	5.355449e-01
2	2R_3670791_SNP	3670791	17	T	C	0.225	-1.688326e-02	3.581763e-02	1.000000e-05	2.510125e-01	6.379975e-01	6.320815e-01	6.329659e-01
2	2R_3670793_SNP	3670793	13	C	T	0.277	-2.478283e-02	3.294693e-02	1.000000e-05	2.470829e-01	4.529934e-01	4.480690e-01	4.495822e-01
2	2R_3670805_SNP	3670805	8	G	C	0.294	1.331954e-03	3.193014e-02	1.000000e-05	2.360790e-01	9.667763e-01	9.567944e-01	9.570032e-01
2	2R_3670809_SNP	3670809	1	C	T	0.036	-1.953191e-02	7.647431e-02	1.000000e-05	2.387759e-01	7.987266e-01	7.944468e-01	7.948448e-01
2	2R_3670823_SNP	3670823	4	A	G	0.030	9.413241e-03	8.355126e-02	1.000000e-05	2.162268e-01	9.104329e-01	9.183490e-01	9.187118e-01
2	2R_3670899_SNP	3670899	12	A	C	0.385	-3.327180e-03	3.027377e-02	1.000000e-05	2.550444e-01	9.126190e-01	8.968271e-01	8.977612e-01
2	2R_3670911_SNP	3670911	12	T	A	0.378	2.744068e-03	3.037183e-02	1.000000e-05	2.172457e-01	9.281187e-01	9.382928e-01	9.386522e-01
2	2R_3670913_DEL	3670913	12	C	AAGA	0.378	4.661957e-03	3.037043e-02	1.000000e-05	2.081772e-01	8.781879e-01	8.873870e-01	8.880210e-01
2	2R_3670931_SNP	3670931	0	A	G	0.006	-8.484260e-02	1.843957e-01	1.000000e-05	2.133165e-01	6.460383e-01	6.458145e-01	6.465916e-01
2	2R_3670941_SNP	3670941	11	A	G	0.312	2.180447e-02	3.164105e-02	1.000000e-05	1.553989e-01	4.917099e-01	4.938295e-01	4.960618e-01
2	2R_3671000_SNP	3671000	14	A	G	0.247	2.171212e-03	3.438473e-02	1.000000e-05	2.262974e-01	9.497273e-01	9.523730e-01	9.524623e-01
2	2R_3671222_SNP	3671222	2	G	C	0.030	-7.825230e-02	8.331756e-02	1.000000e-05	2.603327e-01	3.489899e-01	3.434547e-01	3.455767e-01
2	2R_3671231_SNP	3671231	0	T	G	0.006	3.052131e-01	1.829863e-01	1.000000e-05	1.000000e-05	9.720976e-02	9.605543e-02	1.007477e-01
2	2R_3671249_SNP	3671249	0	T	C	0.012	-5.861100e-03	1.308622e-01	1.000000e-05	2.348846e-01	9.643299e-01	9.559382e-01	9.561029e-01
2	2R_3671351_SNP	3671351	7	G	C	0.062	-3.387944e-02	6.001215e-02	1.000000e-05	2.533803e-01	5.731466e-01	5.670361e-01	5.681360e-01
2	2R_3671357_SNP	3671357	7	A	C	0.081	-1.233229e-02	5.320732e-02	1.000000e-05	2.420540e-01	8.169959e-01	8.112854e-01	8.117028e-01
2	2R_3671399_SNP	3671399	0	A	G	0.006	2.751299e-01	1.832735e-01	1.000000e-05	5.759500e-02	1.352039e-01	1.340890e-01	1.383316e-01
2	2R_3671517_SNP	3671517	0	A	G	0.006	2.751299e-01	1.832735e-01	1.000000e-05	5.759500e-02	1.352039e-01	1.340890e-01	1.383316e-01
2	2R_3671613_SNP	3671613	1	T	C	0.012	-1.087394e-01	1.305953e-01	1.000000e-05	8.072370e-02	4.062418e-01	4.093439e-01	4.140334e-01
2	2R_3671660_SNP	3671660	1	A	C	0.030	3.013919e-02	8.349811e-02	1.000000e-05	2.477564e-01	7.185909e-01	7.129880e-01	7.136474e-01
2	2R_3671708_SNP	3671708	1	T	G	0.006	3.422899e-01	1.825940e-01	1.000000e-05	2.294350e-01	6.260518e-02	6.064503e-02	6.376461e-02
2	2R_3671709_SNP	3671709	0	T	A	0.012	1.064484e-01	1.306725e-01	3.508899e-02	3.066284e-01	4.164570e-01	4.078496e-01	4.102905e-01
2	2R_3671792_SNP	3671792	12	C	G	0.365	4.095802e-02	3.042147e-02	1.000000e-05	1.580868e-01	1.800244e-01	1.781072e-01	1.813508e-01
2	2R_3671876_SNP	3671876	13	A	G	0.142	-4.374601e-02	4.220453e-02	1.000000e-05	3.994334e-02	3.014653e-01	3.027134e-01	3.085924e-01
2	2R_3671882_SNP	3671882	1	A	C	0.006	-1.230844e-01	1.842691e-01	1.000000e-05	2.009407e-01	5.050868e-01	5.041903e-01	5.055445e-01
2	2R_3671885_SNP	3671885	1	T	C	0.036	-4.572632e-02	7.640737e-02	5.641920e-03	3.123980e-01	5.503526e-01	5.378850e-01	5.403300e-01
2	2R_3671912_SNP	3671912	7	G	C	0.168	-6.016485e-02	3.852501e-02	1.000000e-05	7.197977e-02	1.202610e-01	1.189976e-01	1.230509e-01
2	2R_3671929_SNP	3671929	16	G	C	0.493	8.350174e-02	2.913320e-02	1.000000e-05	1.000000e-05	4.692466e-03	4.444845e-03	5.937528e-03
2	2R_3672011_SNP	3672011	14	A	G	0.273	-5.018246e-02	3.305706e-02	1.000000e-05	1.601307e-01	1.309025e-01	1.289572e-01	1.323255e-01
2	2R_3672027_SNP	3672027	2	A	G	0.006	9.894752e-02	1.843131e-01	7.979585e-02	4.151905e-01	5.920937e-01	5.687175e-01	5.770103e-01
2	2R_3672035_SNP	3672035	0	A	G	0.006	1.228927e-01	1.842666e-01	1.000000e-05	1.882407e-01	5.057437e-01	5.058249e-01	5.073376e-01
2	2R_3672081_SNP	3672081	0	T	A	0.006	2.472783e-01	1.835124e-01	1.000000e-05	2.490326e-01	1.796637e-01	1.759495e-01	1.789833e-01
2	2R_3672216_SNP	3672216	6	A	G	0.167	-4.677758e-02	3.861256e-02	1.000000e-05	1.392588e-01	2.274409e-01	2.261122e-01	2.293544e-01
2	2R_3672236_SNP	3672236	5	A	T	0.239	9.039223e-02	3.303723e-02	1.000000e-05	1.974712e-01	6.894469e-03	6.512674e-03	7.852151e-03
2	2R_3672237_SNP	3672237	6	C	T	0.241	9.072263e-02	3.306534e-02	1.000000e-05	2.061263e-01	6.742453e-03	6.362661e-03	7.685393e-03
2	2R_3672244_SNP	3672244	5	A	C	0.239	9.039223e-02	3.303723e-02	1.000000e-05	1.974712e-01	6.894469e-03	6.512674e-03	7.852151e-03
2	2R_3672246_SNP	3672246	7	A	T	0.230	6.701821e-02	3.406654e-02	1.000000e-05	2.940485e-01	5.081811e-02	4.881879e-02	5.184800e-02
2	2R_3672315_SNP	3672315	13	G	T	0.303	-6.560990e-02	3.174080e-02	1.000000e-05	1.000000e-05	4.028160e-02	3.931845e-02	4.281435e-02
2	2R_3672324_SNP	3672324	6	T	A	0.167	-4.938559e-02	3.859300e-02	1.000000e-05	1.185643e-01	2.024533e-01	2.012704e-01	2.048308e-01
2	2R_3672325_SNP	3672325	12	G	A	0.109	-9.735936e-02	4.665947e-02	1.000000e-05	1.000000e-05	3.845327e-02	3.750966e-02	4.078106e-02
2	2R_3672330_SNP	3672330	4	T	A	0.091	7.839658e-03	4.982898e-02	1.000000e-05	2.171116e-01	8.751750e-01	8.801343e-01	8.804595e-01
2	2R_3672357_SNP	3672357	0	T	C	0.006	5.844594e-01	1.788501e-01	1.000000e-05	1.000000e-05	1.316971e-03	1.225281e-03	1.831166e-03
2	2R_3672418_SNP	3672418	0	T	C	0.006	6.750083e-03	1.845125e-01	1.000000e-05	2.301528e-01	9.708612e-01	9.683572e-01	9.684110e-01
2	2R_3672435_SNP	3672435	9	C	T	0.157	-6.673128e-02	3.974206e-02	1.000000e-05	6.712340e-02	9.501189e-02	9.372915e-02	9.763538e-02
2	2R_3672447_SNP	3672447	0	T	G	0.006	-9.465306e-03	1.845118e-01	1.000000e-05	2.302720e-01	9.591488e-01	9.568826e-01	9.569532e-01
2	2R_3672473_SNP	3672473	12	A	C	0.385	-4.446249e-02	3.012338e-02	1.934092e-01	5.169113e-01	1.418348e-01	1.356280e-01	1.413608e-01
2	2R_3672556_SNP	3672556	6	A	G	0.105	-1.797336e-02	4.714008e-02	1.000000e-05	1.818695e-01	7.034863e-01	7.090134e-01	7.104156e-01
2	2R_3672568_SNP	3672568	0	C	A	0.006	2.472783e-01	1.835124e-01	1.000000e-05	2.490326e-01	1.796637e-01	1.759495e-01	1.789833e-01
2	2R_3672633_SNP	3672633	6	G	A	0.031	5.351285e-03	8.356967e-02	1.000000e-05	2.212252e-01	9.490203e-01	9.598061e-01	9.600433e-01
2	2R_3672648_DEL	3672648	3	T	TATCTATGGT	0.006	-1.945626e-01	1.840474e-01	4.808634e-02	3.200337e-01	2.919868e-01	2.848311e-01	2.878540e-01
2	2R_3672670_SNP	3672670	7	T	C	0.075	-3.826455e-02	5.512505e-02	7.698133e-03	2.994396e-01	4.885642e-01	4.787400e-01	4.808766e-01
2	2R_3672685_SNP	3672685	5	C	G	0.172	1.065429e-01	3.733835e-02	1.023990e-01	4.526042e-01	4.875771e-03	4.481078e-03	5.620580e-03
2	2R_3672690_SNP	3672690	8	A	G	0.069	-4.782726e-02	5.736113e-02	1.070658e-02	3.023413e-01	4.055963e-01	3.969452e-01	3.993327e-01
2	2R_3672762_SNP	3672762	13	T	C	0.258	-5.248833e-02	3.352237e-02	1.000000e-05	2.058995e-01	1.193067e-01	1.168838e-01	1.201439e-01
2	2R_3672782_SNP	3672782	17	G	A	0.510	6.359414e-02	2.953780e-02	1.000000e-05	1.440632e-02	3.276443e-02	3.188764e-02	3.492043e-02
2	2R_3672803_SNP	3672803	11	A	G	0.389	6.432102e-02	2.970519e-02	1.000000e-05	1.517404e-02	3.179138e-02	3.092756e-02	3.390687e-02
2	2R_3672808_SNP	3672808	2	A	G	0.006	-3.721800e-01	1.823309e-01	5.112080e-02	3.143177e-01	4.281099e-02	4.083840e-02	4.376996e-02
2	2R_3672868_SNP	3672868	0	C	A	0.006	-1.356502e-02	1.845103e-01	1.000000e-05	2.263885e-01	9.414816e-01	9.438983e-01	9.439969e-01
2	2R_3672869_SNP	3672869	0	A	C	0.006	-1.356502e-02	1.845103e-01	1.000000e-05	2.263885e-01	9.414816e-01	9.438983e-01	9.439969e-01
2	2R_3672878_SNP	3672878	0	C	T	0.006	1.804817e-01	1.839808e-01	1.000000e-05	2.573535e-01	3.280295e-01	3.230152e-01	3.252297e-01
2	2R_3672912_SNP	3672912	16	T	C	0.474	4.694781e-03	2.988199e-02	1.000000e-05	2.191322e-01	8.753485e-01	8.788953e-01	8.791790e-01
2	2R_3672913_SNP	3672913	17	T	C	0.470	-4.171187e-03	2.999303e-02	1.000000e-05	2.374479e-01	8.895619e-01	8.844732e-01	8.847283e-01
2	2R_3672953_SNP	3672953	4	G	A	0.006	1.157699e-02	1.845246e-01	1.000000e-05	2.226461e-01	9.500494e-01	9.605374e-01	9.607154e-01
2	2R_3672954_SNP	3672954	15	A	G	0.307	-4.538499e-02	3.204550e-02	1.000000e-05	1.603546e-01	1.585710e-01	1.565799e-01	1.598840e-01
2	2R_3672979_SNP	3672979	2	A	T	0.006	1.012973e-01	1.843523e-01	1.000000e-05	2.997562e-01	5.834169e-01	5.713660e-01	5.734356e-01
2	2R_3672991_SNP	3672991	17	A	C	0.318	-5.917726e-02	3.182019e-02	1.000000e-05	1.354825e-01	6.469195e-02	6.323483e-02	6.651552e-02
2	2R_3672996_SNP	3672996	15	T	G	0.307	-5.185571e-02	3.198630e-02	1.000000e-05	1.611897e-01	1.068759e-01	1.049608e-01	1.083453e-01
2	2R_3673006_SNP	3673006	7	C	T	0.068	2.724976e-03	5.746445e-02	1.000000e-05	2.245347e-01	9.622353e-01	9.715467e-01	9.716702e-01
2	2R_3673015_SNP	3673015	15	A	G	0.314	-5.104296e-02	3.180671e-02	1.000000e-05	1.668321e-01	1.104417e-01	1.084642e-01	1.118282e-01
2	2R_3673063_SNP	3673063	10	A	T	0.063	-2.272234e-02	6.008396e-02	3.246433e-03	2.936117e-01	7.057827e-01	6.922023e-01	6.941759e-01
2	2R_3673131_SNP	3673131	11	T	C	0.006	-2.236741e-02	1.845438e-01	1.000000e-05	2.365253e-01	9.036762e-01	8.983904e-01	8.986160e-01
2	2R_3673144_SNP	3673144	10	T	C	0.019	-1.575355e-01	1.065348e-01	1.000000e-05	1.000000e-05	1.411095e-01	1.401692e-01	1.467766e-01
2	2R_3673164_SNP	3673164	10	A	G	0.019	-1.482731e-01	1.066149e-01	1.000000e-05	3.082565e-01	1.661672e-01	1.611506e-01	1.644894e-01
2	2R_3673187_SNP	3673187	9	T	A	0.013	1.944815e-02	1.308989e-01	1.000000e-05	2.238743e-01	8.820703e-01	8.837587e-01	8.839657e-01
2	2R_3673262_SNP	3673262	10	G	A	0.032	-3.496970e-02	8.355631e-02	7.070424e-03	3.459751e-01	6.761104e-01	6.539237e-01	6.584748e-01
2	2R_3673265_SNP	3673265	20	C	A	0.378	-2.802703e-02	3.110389e-02	1.000000e-05	2.052156e-01	3.688522e-01	3.664106e-01	3.683635e-01
2	2R_3673304_SNP	3673304	1	G	A	0.012	7.928950e-02	1.307229e-01	1.000000e-05	3.189697e-01	5.449807e-01	5.329856e-01	5.355449e-01
2	2R_3673316_SNP	3673316	2	A	C	0.018	-1.536678e-01	1.065186e-01	1.000000e-05	1.000000e-05	1.510066e-01	1.501458e-01	1.567300e-01
2	2R_3673323_SNP	3673323	4	A	C	0.085	-4.307411e-02	5.132009e-02	6.848874e-02	3.573709e-01	4.024954e-01	3.910654e-01	3.948667e-01
2	2R_3673401_SNP	3673401	8	C	T	0.050	8.399271e-04	6.673048e-02	1.000000e-05	2.321664e-01	9.899725e-01	9.799417e-01	9.800363e-01
2	2R_3673407_SNP	3673407	12	C	T	0.308	-2.107992e-02	3.187055e-02	1.000000e-05	2.015170e-01	5.092580e-01	5.082395e-01	5.095748e-01
2	2R_3673414_INS	3673414	15	AA	A	0.085	-3.796150e-02	5.325712e-02	1.000000e-05	2.913651e-01	4.769723e-01	4.685728e-01	4.705335e-01
2	2R_3673416_SNP	3673416	1	A	C	0.012	2.090820e-01	1.298577e-01	1.000000e-05	2.391582e-01	1.092790e-01	1.065027e-01	1.097653e-01
2	2R_3673437_SNP	3673437	11	A	G	0.045	2.019163e-02	7.111824e-02	1.000000e-05	2.757962e-01	7.768283e-01	7.628026e-01	7.642535e-01
2	2R_3673456_DEL	3673456	13	G	GT	0.297	-2.041094e-02	3.230602e-02	1.000000e-05	2.118451e-01	5.283867e-01	5.266842e-01	5.278597e-01
2	2R_3673467_SNP	3673467	0	C	G	0.006	3.050703e-02	1.844981e-01	1.000000e-05	2.308805e-01	8.688686e-01	8.670836e-01	8.672964e-01
2	2R_3673474_SNP	3673474	0	T	C	0.006	-1.659451e-01	1.840632e-01	1.000000e-05	2.384161e-01	3.685937e-01	3.644357e-01	3.663455e-01
2	2R_3673475_INS	3673475	0	TTC	T	0.006	-1.659451e-01	1.840632e-01	1.000000e-05	2.384161e-01	3.685937e-01	3.644357e-01	3.663455e-01
2	2R_3673485_SNP	3673485	1	A	G	0.006	1.833420e-01	1.840159e-01	3.347034e-02	3.187919e-01	3.205362e-01	3.126105e-01	3.155358e-01
2	2R_3673499_SNP	3673499	0	T	G	0.006	1.432019e-01	1.841782e-01	1.000000e-05	2.080260e-01	4.379598e-01	4.359307e-01	4.375162e-01
2	2R_3673584_SNP	3673584	17	A	C	0.238	-1.530189e-02	3.511546e-02	5.885023e-03	2.958323e-01	6.635775e-01	6.507835e-01	6.527661e-01
2	2R_3673604_SNP	3673604	9	C	A	0.069	-2.371122e-02	5.746190e-02	1.000000e-05	2.527060e-01	6.804010e-01	6.741899e-01	6.749991e-01
2	2R_3673606_DEL	3673606	1	C	CGTAATTCAGC	0.006	-7.411274e-03	1.845157e-01	1.000000e-05	2.299884e-01	9.680090e-01	9.658061e-01	9.658620e-01
2	2R_3673607_SNP	3673607	11	T	G	0.070	-2.431850e-02	5.748763e-02	1.000000e-05	2.533062e-01	6.728271e-01	6.665804e-01	6.674144e-01
2	2R_3673641_SNP	3673641	11	C	G	0.057	9.867030e-03	6.315345e-02	1.000000e-05	2.275376e-01	8.760345e-01	8.757792e-01	8.759754e-01
2	2R_3673719_SNP	3673719	1	G	A	0.036	-7.181573e-02	7.628598e-02	1.000000e-05	1.000000e-05	3.478671e-01	3.503713e-01	3.619504e-01
2	2R_3673761_SNP	3673761	11	A	C	0.076	-6.703616e-02	5.506763e-02	1.592630e-01	5.063993e-01	2.252017e-01	2.158927e-01	2.224291e-01
2	2R_3673788_SNP	3673788	0	T	C	0.006	1.804817e-01	1.839808e-01	1.000000e-05	2.573535e-01	3.280295e-01	3.230152e-01	3.252297e-01
2	2R_3673806_SNP	3673806	11	A	C	0.115	-6.911150e-02	4.576939e-02	1.000000e-05	2.171110e-01	1.329461e-01	1.302151e-01	1.334312e-01
2	2R_3673881_SNP	3673881	0	T	G	0.018	-5.025593e-02	1.071015e-01	1.000000e-05	1.572354e-01	6.395163e-01	6.459598e-01	6.482219e-01
2	2R_3673957_SNP	3673957	1	A	T	0.012	7.928950e-02	1.307229e-01	1.000000e-05	3.189697e-01	5.449807e-01	5.329856e-01	5.355449e-01
2	2R_3673969_SNP	3673969	0	T	A	0.006	6.750083e-03	1.845125e-01	1.000000e-05	2.301528e-01	9.708612e-01	9.683572e-01	9.684110e-01
2	2R_3673994_DEL	3673994	4	T	TT	0.006	-3.730882e-01	1.823272e-01	5.152884e-02	3.146819e-01	4.230858e-02	4.035171e-02	4.327380e-02
2	2R_3674002_SNP	3674002	0	A	C	0.006	5.144632e-03	1.845129e-01	1.000000e-05	2.271928e-01	9.777896e-01	9.840054e-01	9.840514e-01
2	2R_3674066_SNP	3674066	0	T	C	0.006	6.750083e-03	1.845125e-01	1.000000e-05	2.301528e-01	9.708612e-01	9.683572e-01	9.684110e-01
2	2R_3674256_SNP	3674256	10	C	T	0.133	-6.791360e-02	4.282970e-02	2.097570e-01	5.722685e-01	1.147182e-01	1.090870e-01	1.149497e-01
2	2R_3674269_SNP	3674269	5	T	C	0.147	-5.159630e-03	4.066221e-02	1.000000e-05	2.185896e-01	8.991810e-01	9.044066e-01	9.046881e-01
2	2R_3674285_SNP	3674285	0	T	C	0.006	2.751299e-01	1.832735e-01	1.000000e-05	5.759500e-02	1.352039e-01	1.340890e-01	1.383316e-01
2	2R_3674303_SNP	3674303	0	T	C	0.006	-1.706317e-02	1.845085e-01	1.000000e-05	2.208016e-01	9.264290e-01	9.329529e-01	9.331729e-01
2	2R_3674305_SNP	3674305	0	T	A	0.006	-1.706317e-02	1.845085e-01	1.000000e-05	2.208016e-01	9.264290e-01	9.329529e-01	9.331729e-01
2	2R_3674307_SNP	3674307	0	C	T	0.006	-1.706317e-02	1.845085e-01	1.000000e-05	2.208016e-01	9.264290e-01	9.329529e-01	9.331729e-01
2	2R_3674330_SNP	3674330	0	A	C	0.006	5.844594e-01	1.788501e-01	1.000000e-05	1.000000e-05	1.316971e-03	1.225281e-03	1.831166e-03
2	2R_3674335_SNP	3674335	1	T	C	0.012	-3.550298e-02	1.308387e-01	1.000000e-05	2.278392e-01	7.864596e-01	7.854108e-01	7.857728e-01
2	2R_3674486_SNP	3674486	2	C	A	0.072	-3.309065e-03	5.513528e-02	1.000000e-05	2.266784e-01	9.522141e-01	9.549496e-01	9.550309e-01
2	2R_3674521_SNP	3674521	1	A	G	0.066	8.386858e-04	5.738925e-02	1.000000e-05	2.296523e-01	9.883577e-01	9.851902e-01	9.852172e-01
2	2R_3674535_SNP	3674535	3	A	T	0.067	1.130166e-03	5.741376e-02	1.000000e-05	2.316427e-01	9.843186e-01	9.769817e-01	9.770561e-01
2	2R_3674578_SNP	3674578	9	T	A	0.132	-6.467922e-02	4.284471e-02	1.984608e-01	5.568565e-01	1.330415e-01	1.267628e-01	1.327892e-01
2	2R_3674586_INS	3674586	2	ATGTA	A	0.006	-1.593574e-02	1.845158e-01	1.000000e-05	2.258981e-01	9.312802e-01	9.336404e-01	9.337577e-01
2	2R_3674610_SNP	3674610	9	A	T	0.126	-5.001440e-02	4.383621e-02	3.627290e-02	3.388708e-01	2.555390e-01	2.483173e-01	2.516780e-01
2	2R_3674633_SNP	3674633	5	T	G	0.147	9.879156e-02	4.007004e-02	3.114017e-01	6.723766e-01	1.470057e-02	1.368561e-02	1.611270e-02
2	2R_3674642_DEL	3674642	10	G	TTAAGTATAGAGTTCAAAGAGCTCCACTGT	0.127	1.460342e-02	4.401853e-02	1.640191e-02	2.722341e-01	7.404919e-01	7.300571e-01	7.312947e-01
2	2R_3674683_SNP	3674683	0	G	T	0.006	1.432019e-01	1.841782e-01	1.000000e-05	2.080260e-01	4.379598e-01	4.359307e-01	4.375162e-01
2	2R_3674723_SNP	3674723	23	A	T	0.145	4.057126e-03	4.340935e-02	1.000000e-05	2.373670e-01	9.256492e-01	9.186971e-01	9.189275e-01
2	2R_3674875_SNP	3674875	7	T	C	0.137	-1.990247e-02	4.218271e-02	1.000000e-05	1.573909e-01	6.376779e-01	6.438610e-01	6.461421e-01
2	2R_3674992_SNP	3674992	8	T	C	0.306	4.884721e-02	3.132780e-02	1.134182e-02	2.836536e-01	1.208466e-01	1.171957e-01	1.205264e-01
2	2R_3675303_DEL	3675303	0	A	ATTTATTTATTTT	0.012	2.085614e-01	1.298579e-01	1.000000e-05	1.078772e-01	1.101584e-01	1.086749e-01	1.123437e-01
2	2R_3675334_SNP	3675334	7	T	C	0.093	-1.522704e-03	4.987937e-02	1.000000e-05	2.264608e-01	9.756829e-01	9.885065e-01	9.885858e-01
2	2R_3675356_SNP	3675356	0	C	T	0.006	3.052131e-01	1.829863e-01	1.000000e-05	1.000000e-05	9.720976e-02	9.605543e-02	1.007477e-01
2	2R_3675648_SNP	3675648	7	T	C	0.037	-5.268010e-02	7.643323e-02	1.000000e-05	2.321078e-01	4.916406e-01	4.881868e-01	4.894674e-01
2	2R_3675700_SNP	3675700	0	C	A	0.012	-9.366553e-02	1.311963e-01	8.500765e-02	2.856839e-01	4.762704e-01	4.695081e-01	4.713936e-01
2	2R_3675878_SNP	3675878	4	A	G	0.085	-1.316348e-02	5.139936e-02	1.000000e-05	2.234769e-01	7.981891e-01	7.983472e-01	7.986994e-01
2	2R_3675884_SNP	3675884	0	T	G	0.012	3.263365e-01	1.283884e-01	1.000000e-05	1.000000e-05	1.194411e-02	1.146296e-02	1.371786e-02
2	2R_3675947_SNP	3675947	8	T	A	0.081	-1.567495e-02	5.321664e-02	1.000000e-05	2.283043e-01	7.687058e-01	7.672661e-01	7.676656e-01
2	2R_3675988_SNP	3675988	0	C	A	0.006	5.844594e-01	1.788501e-01	1.000000e-05	1.000000e-05	1.316971e-03	1.225281e-03	1.831166e-03
2	2R_3676000_SNP	3676000	1	A	C	0.012	-5.939678e-03	1.308669e-01	1.000000e-05	2.232177e-01	9.638533e-01	9.829593e-01	9.832102e-01
2	2R_3676030_SNP	3676030	1	T	A	0.012	1.021371e-01	1.305714e-01	1.443387e-01	4.888967e-01	4.351926e-01	4.172240e-01	4.272143e-01
2	2R_3676036_SNP	3676036	0	T	C	0.006	-1.410105e-01	1.841884e-01	1.000000e-05	2.722141e-01	4.450149e-01	4.383893e-01	4.401640e-01
2	2R_3676082_SNP	3676082	1	A	T	0.012	1.021371e-01	1.305714e-01	1.443387e-01	4.888967e-01	4.351926e-01	4.172240e-01	4.272143e-01
2	2R_3676106_SNP	3676106	8	T	C	0.081	-3.394154e-02	5.316532e-02	1.000000e-05	2.057469e-01	5.240833e-01	5.226158e-01	5.238589e-01
2	2R_3676144_SNP	3676144	1	A	G	0.006	2.745100e-01	1.832824e-01	1.000000e-05	5.858299e-02	1.360990e-01	1.349847e-01	1.392195e-01
2	2R_3676153_SNP	3676153	0	T	A	0.006	-9.194314e-02	1.843753e-01	1.000000e-05	1.621967e-01	6.186693e-01	6.238513e-01	6.258645e-01
2	2R_3676173_SNP	3676173	15	T	G	0.261	-4.388108e-02	3.367424e-02	1.000000e-05	4.083626e-02	1.943433e-01	1.938407e-01	1.987237e-01
2	2R_3676233_SNP	3676233	1	C	T	0.006	-3.329320e-01	1.804126e-01	2.541054e-01	7.916554e-01	6.676201e-02	6.156021e-02	6.826093e-02
2	2R_3676394_SNP	3676394	3	A	C	0.036	-3.267823e-02	7.646457e-02	1.000000e-05	2.393831e-01	6.696679e-01	6.646222e-01	6.653096e-01
2	2R_3676443_SNP	3676443	1	C	G	0.012	-7.460645e-03	1.308664e-01	1.000000e-05	2.209852e-01	9.546061e-01	9.696935e-01	9.699867e-01
2	2R_3676457_SNP	3676457	1	C	T	0.036	4.590513e-02	7.640631e-02	1.000000e-05	2.066948e-01	5.487907e-01	5.479557e-01	5.490947e-01
2	2R_3676555_SNP	3676555	0	A	C	0.006	-4.108001e-02	1.844857e-01	1.000000e-05	2.379531e-01	8.240636e-01	8.197783e-01	8.201255e-01
2	2R_3676657_SNP	3676657	0	A	G	0.006	6.430542e-02	1.844458e-01	1.000000e-05	1.982623e-01	7.278004e-01	7.317104e-01	7.325856e-01
2	2R_3676658_SNP	3676658	0	T	C	0.012	-9.366553e-02	1.311963e-01	8.500765e-02	2.856839e-01	4.762704e-01	4.695081e-01	4.713936e-01
2	2R_3676738_SNP	3676738	2	C	A	0.048	2.025910e-02	6.664858e-02	1.000000e-05	2.592230e-01	7.615323e-01	7.521917e-01	7.530438e-01
2	2R_3676814_SNP	3676814	1	T	A	0.006	1.833420e-01	1.840159e-01	3.347034e-02	3.187919e-01	3.205362e-01	3.126105e-01	3.155358e-01
2	2R_3676837_SNP	3676837	3	C	T	0.061	1.807044e-02	6.001060e-02	2.051003e-02	3.336264e-01	7.636992e-01	7.383183e-01	7.431749e-01
2	2R_3676861_SNP	3676861	15	G	A	0.431	5.864842e-02	2.978736e-02	2.848764e-01	6.338231e-01	5.062898e-02	4.787350e-02	5.236615e-02
2	2R_3676892_SNP	3676892	2	T	G	0.048	5.109810e-02	6.655877e-02	3.551905e-02	3.287388e-01	4.437478e-01	4.326599e-01	4.356112e-01
2	2R_3676909_SNP	3676909	1	A	G	0.006	9.964081e-02	1.843053e-01	8.062873e-02	4.164139e-01	5.894880e-01	5.661713e-01	5.745041e-01
2	2R_3676984_SNP	3676984	14	T	C	0.260	7.490459e-02	3.330356e-02	1.000000e-05	1.000000e-05	2.581806e-02	2.504556e-02	2.850562e-02
2	2R_3676993_SNP	3676993	2	A	T	0.018	9.906883e-02	1.069081e-01	1.000000e-05	3.146783e-01	3.554415e-01	3.475719e-01	3.502514e-01
2	2R_3677021_SNP	3677021	3	A	T	0.012	8.081922e-02	1.307269e-01	1.000000e-05	3.167073e-01	5.372714e-01	5.257371e-01	5.282195e-01
2	2R_3677022_SNP	3677022	0	T	G	0.006	5.844594e-01	1.788501e-01	1.000000e-05	1.000000e-05	1.316971e-03	1.225281e-03	1.831166e-03
2	2R_3677109_SNP	3677109	0	G	A	0.006	-1.575880e-01	1.841074e-01	1.000000e-05	2.654244e-01	3.932556e-01	3.872485e-01	3.891834e-01
2	2R_3677145_SNP	3677145	8	A	T	0.194	-3.827801e-02	3.668659e-02	5.012373e-02	3.380539e-01	2.982899e-01	2.899651e-01	2.932910e-01
2	2R_3677153_SNP	3677153	0	A	C	0.018	-7.294136e-02	1.070228e-01	1.000000e-05	2.315429e-01	4.964737e-01	4.928043e-01	4.940641e-01
2	2R_3677295_SNP	3677295	4	T	C	0.091	1.334350e-02	4.982195e-02	1.000000e-05	2.421145e-01	7.891675e-01	7.845123e-01	7.849673e-01
2	2R_3677481_SNP	3677481	4	T	A	0.122	-1.199231e-02	4.388937e-02	1.000000e-05	2.607187e-01	7.850088e-01	7.747708e-01	7.756658e-01
2	2R_3677497_SNP	3677497	12	A	C	0.346	3.218436e-02	3.086223e-02	1.285274e-02	2.934340e-01	2.985389e-01	2.919476e-01	2.946167e-01
2	2R_3677500_SNP	3677500	1	C	A	0.012	7.928950e-02	1.307229e-01	1.000000e-05	3.189697e-01	5.449807e-01	5.329856e-01	5.355449e-01
2	2R_3677504_SNP	3677504	14	A	G	0.506	3.983351e-02	2.950342e-02	3.490827e-02	3.046829e-01	1.788117e-01	1.738115e-01	1.770938e-01
2	2R_3677523_SNP	3677523	14	C	A	0.383	4.269796e-02	3.031264e-02	1.000000e-05	2.057678e-01	1.608278e-01	1.580951e-01	1.612202e-01
2	2R_3677566_SNP	3677566	5	C	T	0.006	7.562448e-02	1.844368e-01	1.000000e-05	2.603324e-01	6.823132e-01	6.744728e-01	6.754212e-01
2	2R_3677570_SNP	3677570	7	T	A	0.012	-3.517723e-03	1.308970e-01	1.000000e-05	2.271513e-01	9.785925e-01	9.856157e-01	9.856629e-01
2	2R_3677606_SNP	3677606	14	T	C	0.110	-2.081354e-02	4.727739e-02	1.000000e-05	1.728711e-01	6.603338e-01	6.657770e-01	6.674464e-01
2	2R_3677608_SNP	3677608	5	T	C	0.031	3.304188e-03	8.356214e-02	1.000000e-05	2.251495e-01	9.685060e-01	9.786398e-01	9.787512e-01
2	2R_3677619_DEL	3677619	5	T	TTTG	0.006	-1.614888e-02	1.845260e-01	1.000000e-05	2.210630e-01	9.303673e-01	9.371576e-01	9.373710e-01
2	2R_3677622_SNP	3677622	9	C	G	0.050	-4.177308e-02	6.666276e-02	1.000000e-05	6.976124e-02	5.317607e-01	5.394263e-01	5.457598e-01
2	2R_3677687_SNP	3677687	15	T	C	0.078	-4.002624e-02	5.523201e-02	1.000000e-05	3.797697e-02	4.696607e-01	4.756170e-01	4.833076e-01
2	2R_3677701_SNP	3677701	12	A	C	0.077	-3.966458e-02	5.518830e-02	1.000000e-05	5.848078e-02	4.733279e-01	4.790327e-01	4.854344e-01
2	2R_3677708_SNP	3677708	13	G	C	0.077	-3.901446e-02	5.520598e-02	1.000000e-05	5.651954e-02	4.807393e-01	4.867534e-01	4.933735e-01
2	2R_3677739_SNP	3677739	12	A	G	0.269	-2.933186e-04	3.320599e-02	1.000000e-05	2.293393e-01	9.929627e-01	9.901506e-01	9.901678e-01
2	2R_3677787_SNP	3677787	11	T	G	0.178	1.132033e-02	3.834363e-02	1.000000e-05	2.598100e-01	7.681843e-01	7.589493e-01	7.598108e-01
2	2R_3677788_SNP	3677788	2	T	G	0.012	-3.359708e-02	1.308465e-01	1.000000e-05	2.277182e-01	7.976765e-01	7.967579e-01	7.970973e-01
2	2R_3677799_SNP	3677799	16	C	T	0.217	1.900630e-02	3.616276e-02	1.000000e-05	2.303140e-01	5.998839e-01	5.970469e-01	5.979056e-01
2	2R_3677842_SNP	3677842	13	G	A	0.181	9.842001e-03	3.839992e-02	1.000000e-05	2.593963e-01	7.980345e-01	7.879521e-01	7.888073e-01
2	2R_3677843_SNP	3677843	12	G	A	0.436	2.575189e-02	2.963550e-02	1.000000e-05	1.768276e-01	3.861269e-01	3.852867e-01	3.874043e-01
2	2R_3677868_SNP	3677868	13	A	G	0.368	3.293973e-02	3.053725e-02	1.000000e-05	1.288569e-01	2.822981e-01	2.818482e-01	2.850288e-01
2	2R_3677892_SNP	3677892	3	C	A	0.018	-2.224364e-01	1.058110e-01	1.083366e-02	2.563539e-01	3.704433e-02	3.549313e-02	3.824624e-02
2	2R_3677899_SNP	3677899	3	T	A	0.018	-2.224364e-01	1.058110e-01	1.083366e-02	2.563539e-01	3.704433e-02	3.549313e-02	3.824624e-02
2	2R_3678023_SNP	3678023	1	A	G	0.012	7.928950e-02	1.307229e-01	1.000000e-05	3.189697e-01	5.449807e-01	5.329856e-01	5.355449e-01
2	2R_3678038_SNP	3678038	10	T	C	0.209	-2.734626e-02	3.594114e-02	1.000000e-05	2.465674e-01	4.478188e-01	4.432928e-01	4.448240e-01
2	2R_3678043_SNP	3678043	8	T	A	0.206	-3.092813e-02	3.586426e-02	1.000000e-05	2.505362e-01	3.897300e-01	3.850591e-01	3.868991e-01
2	2R_3678046_SNP	3678046	11	G	A	0.408	2.471020e-02	2.981625e-02	1.000000e-05	1.924762e-01	4.084363e-01	4.070692e-01	4.089125e-01
2	2R_3678054_SNP	3678054	0	T	C	0.006	6.430542e-02	1.844458e-01	1.000000e-05	1.982623e-01	7.278004e-01	7.317104e-01	7.325856e-01
2	2R_3678055_SNP	3678055	9	T	C	0.208	-1.548873e-02	3.595382e-02	1.000000e-05	2.042401e-01	6.671762e-01	6.686734e-01	6.695100e-01
2	2R_3678057_SNP	3678057	10	T	C	0.203	-1.085187e-02	3.640687e-02	1.000000e-05	1.897362e-01	7.660209e-01	7.732115e-01	7.743840e-01
2	2R_3678093_SNP	3678093	4	A	G	0.043	-2.463046e-02	7.103905e-02	1.000000e-05	1.685678e-01	7.292429e-01	7.386855e-01	7.407145e-01
2	2R_3678132_SNP	3678132	7	G	A	0.019	-4.946001e-02	1.071461e-01	1.000000e-05	1.766649e-01	6.449634e-01	6.493715e-01	6.509037e-01
2	2R_3678157_SNP	3678157	8	C	A	0.100	-4.711297e-02	4.835671e-02	3.710840e-02	3.116609e-01	3.313352e-01	3.234310e-01	3.262325e-01
2	2R_3678341_SNP	3678341	1	T	G	0.018	-2.228950e-01	1.057933e-01	1.092043e-02	2.565144e-01	3.663001e-02	3.509043e-02	3.783419e-02
2	2R_3678355_SNP	3678355	12	T	C	0.282	3.463442e-02	3.262035e-02	1.000000e-05	6.233478e-02	2.898946e-01	2.907113e-01	2.954055e-01
2	2R_3678375_SNP	3678375	0	C	T	0.006	-2.499073e-01	1.834909e-01	1.000000e-05	1.826488e-01	1.750559e-01	1.726965e-01	1.758270e-01
2	2R_3678399_DEL	3678399	3	C	CATTCTATGC	0.012	3.250699e-02	1.308530e-01	1.000000e-05	2.437781e-01	8.041136e-01	7.988269e-01	7.992868e-01
2	2R_3678405_SNP	3678405	9	T	A	0.057	-4.842714e-04	6.313394e-02	1.000000e-05	2.287594e-01	9.938891e-01	9.980459e-01	9.980500e-01
2	2R_3678448_SNP	3678448	5	G	T	0.135	-8.004377e-02	4.186976e-02	4.938002e-01	8.966516e-01	5.763320e-02	5.516378e-02	6.279046e-02
2	2R_3678451_SNP	3678451	0	G	A	0.006	1.034068e-01	1.843387e-01	1.000000e-05	1.956814e-01	5.755804e-01	5.762183e-01	5.774086e-01
2	2R_3678485_SNP	3678485	13	C	T	0.239	5.432319e-02	3.440474e-02	1.000000e-05	4.210733e-02	1.162523e-01	1.150976e-01	1.194626e-01
2	2R_3678486_SNP	3678486	2	C	T	0.036	1.410338e-02	7.649009e-02	1.000000e-05	2.430860e-01	8.539390e-01	8.460819e-01	8.464854e-01
2	2R_3678509_DEL	3678509	9	T	TT	0.019	5.770515e-02	1.071341e-01	1.000000e-05	2.086795e-01	5.908669e-01	5.905103e-01	5.914903e-01
2	2R_3678512_SNP	3678512	11	T	C	0.268	4.096149e-02	3.301438e-02	1.000000e-05	1.401172e-01	2.164611e-01	2.149987e-01	2.182793e-01
2	2R_3678513_SNP	3678513	1	A	C	0.006	-1.943017e-01	1.840426e-01	4.821563e-02	3.202566e-01	2.926197e-01	2.854469e-01	2.884709e-01
2	2R_3678516_SNP	3678516	1	A	T	0.006	-1.943017e-01	1.840426e-01	4.821563e-02	3.202566e-01	2.926197e-01	2.854469e-01	2.884709e-01
2	2R_3678607_SNP	3678607	1	C	T	0.018	-7.606341e-02	1.070156e-01	1.000000e-05	8.183561e-02	4.782246e-01	4.835029e-01	4.884949e-01
2	2R_3678680_SNP	3678680	6	C	T	0.031	-1.060713e-01	8.316418e-02	1.000000e-05	1.000000e-05	2.039340e-01	2.036607e-01	2.110696e-01
2	2R_3678682_SNP	3678682	10	T	A	0.095	1.443193e-02	4.991566e-02	1.000000e-05	1.944099e-01	7.728455e-01	7.792456e-01	7.802494e-01
2	2R_3678712_SNP	3678712	13	G	A	0.187	-6.911594e-02	3.757853e-02	2.847022e-01	6.186333e-01	6.766626e-02	6.419780e-02	6.943437e-02
2	2R_3678734_SNP	3678734	0	A	T	0.006	-7.721347e-02	1.844538e-01	1.401308e-02	2.859509e-01	6.760452e-01	6.640697e-01	6.657463e-01
2	2R_3678762_SNP	3678762	3	G	A	0.012	-2.821208e-02	1.308590e-01	1.000000e-05	2.446177e-01	8.295709e-01	8.229175e-01	8.233687e-01
2	2R_3678764_SNP	3678764	5	G	T	0.049	-2.092444e-02	6.667844e-02	1.000000e-05	1.914320e-01	7.540584e-01	7.611256e-01	7.621897e-01
2	2R_3678817_SNP	3678817	13	C	A	0.258	4.140753e-02	3.361572e-02	1.000000e-05	2.267024e-01	2.197694e-01	2.162651e-01	2.190542e-01
2	2R_3678822_SNP	3678822	12	C	T	0.250	4.858295e-02	3.380518e-02	1.000000e-05	2.441698e-01	1.525590e-01	1.490860e-01	1.522379e-01
2	2R_3678867_DEL	3678867	0	C	CT	0.006	1.394952e-01	1.841953e-01	1.000000e-05	2.469948e-01	4.499304e-01	4.450471e-01	4.465738e-01
2	2R_3678897_SNP	3678897	1	T	C	0.012	-2.613679e-02	1.308520e-01	1.000000e-05	2.436555e-01	8.419260e-01	8.352969e-01	8.357174e-01
2	2R_3678918_SNP	3678918	8	T	C	0.181	8.275544e-02	3.720305e-02	1.000000e-05	1.667411e-01	2.746829e-02	2.650715e-02	2.902553e-02
2	2R_3678943_DEL	3678943	22	T	TGT	0.445	4.053507e-03	3.063272e-02	1.000000e-05	2.110136e-01	8.948867e-01	9.044219e-01	9.049731e-01
2	2R_3678955_SNP	3678955	0	T	C	0.006	8.255390e-02	1.844020e-01	1.000000e-05	2.103280e-01	6.549646e-01	6.552455e-01	6.560297e-01
2	2R_3678985_SNP	3678985	7	T	G	0.193	7.176365e-02	3.634552e-02	1.000000e-05	8.334938e-02	4.998551e-02	4.884793e-02	5.208063e-02
2	2R_3678988_SNP	3678988	1	A	T	0.018	-7.606341e-02	1.070156e-01	1.000000e-05	8.183561e-02	4.782246e-01	4.835029e-01	4.884949e-01
2	2R_3678995_SNP	3678995	14	G	A	0.481	2.670041e-03	2.967018e-02	1.000000e-05	2.165068e-01	9.284031e-01	9.394471e-01	9.398451e-01
2	2R_3679004_SNP	3679004	6	A	G	0.160	-6.355917e-02	3.919367e-02	2.381062e-01	5.796227e-01	1.067721e-01	1.017903e-01	1.075682e-01
2	2R_3679127_SNP	3679127	21	A	C	0.476	2.755758e-02	3.032534e-02	6.215121e-02	3.423819e-01	3.648095e-01	3.552397e-01	3.585687e-01
2	2R_3679137_SNP	3679137	0	C	A	0.006	-9.194314e-02	1.843753e-01	1.000000e-05	1.621967e-01	6.186693e-01	6.238513e-01	6.258645e-01
2	2R_3679182_SNP	3679182	0	A	G	0.018	1.156606e-01	1.067958e-01	1.000000e-05	2.645252e-01	2.803760e-01	2.752145e-01	2.777410e-01
2	2R_3679188_SNP	3679188	0	G	A	0.006	1.854947e-01	1.840014e-01	3.470856e-02	3.201374e-01	3.148662e-01	3.069911e-01	3.099545e-01
2	2R_3679256_DEL	3679256	19	GG	G	0.416	1.655564e-02	3.054828e-02	7.730180e-04	3.002662e-01	5.885796e-01	5.767922e-01	5.788578e-01
2	2R_3679304_SNP	3679304	17	C	T	0.384	2.314991e-02	3.072720e-02	1.000000e-05	2.576931e-01	4.522761e-01	4.467973e-01	4.483874e-01
2	2R_3679428_DEL	3679428	0	A	ATTTTTCAAATA	0.006	6.816606e-02	1.844374e-01	1.000000e-05	1.856763e-01	7.121597e-01	7.176676e-01	7.189269e-01
2	2R_3679542_SNP	3679542	9	T	C	0.088	-4.402725e-02	5.137160e-02	1.000000e-05	1.304277e-01	3.926613e-01	3.938363e-01	3.968553e-01
2	2R_3679592_SNP	3679592	0	T	C	0.006	1.394952e-01	1.841953e-01	1.000000e-05	2.469948e-01	4.499304e-01	4.450471e-01	4.465738e-01
2	2R_3679618_SNP	3679618	16	G	T	0.414	8.085138e-03	3.028270e-02	1.000000e-05	1.944520e-01	7.898093e-01	7.970667e-01	7.980938e-01
2	2R_3679801_SNP	3679801	11	G	A	0.465	-7.377389e-04	2.943603e-02	1.000000e-05	2.300250e-01	9.800353e-01	9.771024e-01	9.771437e-01
2	2R_3679890_SNP	3679890	14	A	G	0.403	7.958179e-03	3.022116e-02	1.000000e-05	2.534425e-01	7.926218e-01	7.843715e-01	7.850536e-01
2	2R_3680269_SNP	3680269	4	A	C	0.006	1.420595e-01	1.841971e-01	1.000000e-05	2.114309e-01	4.416633e-01	4.394442e-01	4.409940e-01
2	2R_3680290_SNP	3680290	19	G	A	0.450	2.040675e-02	3.025420e-02	1.000000e-05	2.475788e-01	5.009256e-01	4.961783e-01	4.974829e-01
2	2R_3680320_SNP	3680320	14	A	G	0.422	2.616495e-02	2.994633e-02	1.000000e-05	3.016385e-01	3.835285e-01	3.755397e-01	3.779568e-01
2	2R_3680326_SNP	3680326	0	A	G	0.006	-7.721347e-02	1.844538e-01	1.401308e-02	2.859509e-01	6.760452e-01	6.640697e-01	6.657463e-01
2	2R_3680416_SNP	3680416	2	T	C	0.006	-1.929042e-01	1.840510e-01	4.689921e-02	3.187315e-01	2.961152e-01	2.889322e-01	2.919232e-01
2	2R_3680545_SNP	3680545	6	A	C	0.074	8.168248e-03	5.518536e-02	1.000000e-05	2.350019e-01	8.825108e-01	8.791440e-01	8.793692e-01
2	2R_3680608_SNP	3680608	12	G	A	0.410	-1.798257e-02	2.991144e-02	1.000000e-05	2.580249e-01	5.485310e-01	5.429948e-01	5.442148e-01
2	2R_3680817_SNP	3680817	0	G	A	0.006	1.848751e-01	1.839545e-01	1.000000e-05	2.319240e-01	3.163573e-01	3.125849e-01	3.147871e-01
2	2R_3680839_INS	3680839	3	ACTTTAATTTT	A	0.036	5.469975e-02	7.638873e-02	1.000000e-05	1.685727e-01	4.749537e-01	4.759374e-01	4.778852e-01
2	2R_3680864_SNP	3680864	3	A	G	0.012	-9.357167e-02	1.306757e-01	1.000000e-05	2.319930e-01	4.749602e-01	4.714092e-01	4.727648e-01
2	2R_3680937_SNP	3680937	5	T	G	0.043	1.494690e-02	7.106502e-02	1.000000e-05	2.141415e-01	8.336703e-01	8.375341e-01	8.379540e-01
2	2R_3681003_SNP	3681003	6	T	A	0.074	6.650633e-02	5.494707e-02	1.000000e-05	2.453024e-01	2.278573e-01	2.238749e-01	2.266342e-01
2	2R_3681030_SNP	3681030	1	T	G	0.018	-9.134027e-02	1.069436e-01	1.000000e-05	2.545384e-01	3.942818e-01	3.889002e-01	3.907462e-01
2	2R_3681044_SNP	3681044	6	T	C	0.062	1.006114e-02	6.005238e-02	1.000000e-05	2.950911e-01	8.671495e-01	8.395243e-01	8.428469e-01
2	2R_3681185_SNP	3681185	1	T	C	0.018	-6.273835e-02	1.072495e-01	5.058867e-02	2.819170e-01	5.593585e-01	5.513158e-01	5.529356e-01
2	2R_3681197_SNP	3681197	7	T	G	0.068	-6.307662e-03	5.746276e-02	1.000000e-05	2.546009e-01	9.127247e-01	8.972983e-01	8.982079e-01
2	2R_3681205_SNP	3681205	1	T	C	0.006	1.074325e-02	1.845147e-01	1.000000e-05	2.231760e-01	9.536399e-01	9.642846e-01	9.644482e-01
2	2R_3681214_SNP	3681214	5	C	G	0.080	1.218420e-02	5.317888e-02	1.000000e-05	2.160467e-01	8.190598e-01	8.216974e-01	8.220970e-01
2	2R_3681233_SNP	3681233	0	G	C	0.006	-9.194314e-02	1.843753e-01	1.000000e-05	1.621967e-01	6.186693e-01	6.238513e-01	6.258645e-01
2	2R_3681287_SNP	3681287	15	A	C	0.451	1.931807e-02	2.985146e-02	1.000000e-05	3.114340e-01	5.184353e-01	5.074654e-01	5.098222e-01
2	2R_3681294_SNP	3681294	1	G	C	0.006	-1.245686e-01	1.843045e-01	4.105858e-02	3.425033e-01	5.000542e-01	4.869098e-01	4.903197e-01
2	2R_3681361_SNP	3681361	11	G	A	0.312	-1.266446e-02	3.167102e-02	1.000000e-05	2.504941e-01	6.897625e-01	6.835637e-01	6.843225e-01
2	2R_3681416_SNP	3681416	2	C	G	0.012	-9.933467e-02	1.306483e-01	1.198335e-02	3.111618e-01	4.481413e-01	4.380304e-01	4.405064e-01
2	2R_3681495_SNP	3681495	5	C	T	0.080	-2.805365e-02	5.317803e-02	1.002647e-01	4.407407e-01	5.985215e-01	5.748823e-01	5.847346e-01
2	2R_3681513_SNP	3681513	5	T	G	0.049	-7.913892e-02	6.641478e-02	1.000000e-05	1.302419e-01	2.351245e-01	2.340815e-01	2.373893e-01
2	2R_3681520_SNP	3681520	5	T	C	0.166	-6.494867e-02	3.842989e-02	1.000000e-05	2.011949e-01	9.289429e-02	9.071169e-02	9.398599e-02
2	2R_3681532_SNP	3681532	0	G	A	0.006	1.394952e-01	1.841953e-01	1.000000e-05	2.469948e-01	4.499304e-01	4.450471e-01	4.465738e-01
2	2R_3681607_SNP	3681607	4	T	C	0.037	-9.518457e-02	7.615794e-02	1.000000e-05	5.389457e-02	2.131204e-01	2.127850e-01	2.173791e-01
2	2R_3681630_SNP	3681630	11	A	T	0.363	-1.756015e-02	3.050075e-02	1.000000e-05	2.545619e-01	5.655783e-01	5.596537e-01	5.607877e-01
2	2R_3681655_SNP	3681655	2	G	C	0.024	-1.264217e-02	9.310514e-02	1.000000e-05	2.170677e-01	8.921567e-01	8.979862e-01	8.983088e-01
2	2R_3681697_SNP	3681697	7	G	C	0.106	-6.433961e-02	4.694991e-02	1.496258e-01	4.454931e-01	1.724160e-01	1.655910e-01	1.706498e-01
2	2R_3682004_SNP	3682004	15	A	C	0.444	2.565159e-02	2.986731e-02	3.078672e-02	3.539750e-01	3.916609e-01	3.808617e-01	3.843343e-01
2	2R_3682017_SNP	3682017	3	A	G	0.097	9.724182e-02	4.780506e-02	1.000000e-05	2.874405e-02	4.352997e-02	4.252549e-02	4.583237e-02
2	2R_3682062_SNP	3682062	0	T	G	0.006	5.844594e-01	1.788501e-01	1.000000e-05	1.000000e-05	1.316971e-03	1.225281e-03	1.831166e-03
2	2R_3682116_SNP	3682116	0	A	G	0.006	8.208188e-03	1.845122e-01	1.000000e-05	2.252063e-01	9.645706e-01	9.720857e-01	9.721868e-01
2	2R_3682128_SNP	3682128	15	C	T	0.438	-2.015935e-02	2.993629e-02	1.000000e-05	2.316936e-01	5.016240e-01	4.981939e-01	4.994306e-01
2	2R_3682198_SNP	3682198	3	A	G	0.079	1.322247e-01	5.215934e-02	1.000000e-05	1.000000e-05	1.216866e-02	1.168151e-02	1.378527e-02
2	2R_3682272_SNP	3682272	5	C	T	0.074	1.267989e-01	5.429066e-02	1.000000e-05	1.000000e-05	2.071015e-02	2.002899e-02	2.274850e-02
2	2R_3682417_SNP	3682417	3	C	G	0.079	1.322247e-01	5.215934e-02	1.000000e-05	1.000000e-05	1.216866e-02	1.168151e-02	1.378527e-02
2	2R_3682442_SNP	3682442	6	A	C	0.043	-3.913282e-02	7.101941e-02	1.000000e-05	1.177678e-01	5.823637e-01	5.897701e-01	5.937733e-01
2	2R_3682444_SNP	3682444	5	T	A	0.043	-4.285743e-02	7.099660e-02	1.000000e-05	1.050227e-01	5.468972e-01	5.536241e-01	5.580795e-01
2	2R_3682446_SNP	3682446	2	C	T	0.024	1.424915e-02	9.310377e-02	1.000000e-05	2.019637e-01	8.785479e-01	8.913288e-01	8.922966e-01
2	2R_3682454_SNP	3682454	0	G	C	0.006	-9.194314e-02	1.843753e-01	1.000000e-05	1.621967e-01	6.186693e-01	6.238513e-01	6.258645e-01
2	2R_3682458_SNP	3682458	0	T	C	0.006	-9.194314e-02	1.843753e-01	1.000000e-05	1.621967e-01	6.186693e-01	6.238513e-01	6.258645e-01
2	2R_3682468_SNP	3682468	7	A	C	0.037	-7.323187e-02	7.633118e-02	1.000000e-05	1.000000e-05	3.387543e-01	3.410336e-01	3.489646e-01
2	2R_3682522_SNP	3682522	0	T	C	0.006	1.432019e-01	1.841782e-01	1.000000e-05	2.080260e-01	4.379598e-01	4.359307e-01	4.375162e-01
2	2R_3682546_SNP	3682546	10	G	A	0.335	5.708232e-02	3.068684e-02	2.411452e-02	3.060998e-01	6.463259e-02	6.206194e-02	6.527902e-02
2	2R_3682597_SNP	3682597	6	G	C	0.117	-4.021004e-03	4.491936e-02	1.000000e-05	2.290238e-01	9.287797e-01	9.282885e-01	9.283979e-01
2	2R_3682609_SNP	3682609	4	T	C	0.091	2.164002e-02	4.980440e-02	1.000000e-05	1.851347e-01	6.644895e-01	6.685442e-01	6.698086e-01
2	2R_3682611_SNP	3682611	12	G	A	0.385	3.739446e-02	3.013543e-02	1.000000e-05	2.665468e-01	2.164008e-01	2.117269e-01	2.146227e-01
2	2R_3682639_SNP	3682639	0	A	T	0.018	-6.089654e-02	1.072525e-01	5.115245e-02	2.826133e-01	5.709470e-01	5.627098e-01	5.643268e-01
2	2R_3682686_DEL	3682686	9	T	TGAGCCT	0.044	-1.160785e-01	7.055464e-02	1.992788e-02	3.048897e-01	1.018150e-01	9.831897e-02	1.017154e-01
2	2R_3682687_SNP	3682687	17	A	G	0.033	-1.891355e-05	8.366781e-02	1.000000e-05	2.313035e-01	9.998199e-01	9.879129e-01	9.879890e-01
2	2R_3682709_SNP	3682709	1	A	G	0.012	1.001188e-01	1.305826e-01	1.391391e-01	4.822830e-01	4.443436e-01	4.261099e-01	4.359139e-01
2	2R_3682751_INS	3682751	12	A	AA	0.167	1.350711e-02	3.950776e-02	1.000000e-05	2.442482e-01	7.328698e-01	7.281551e-01	7.287372e-01
2	2R_3682769_SNP	3682769	12	G	C	0.333	-2.008528e-02	3.120570e-02	1.000000e-05	1.686059e-01	5.206963e-01	5.226641e-01	5.245093e-01
2	2R_3682855_SNP	3682855	13	C	T	0.258	-3.585864e-02	3.366120e-02	2.122439e-02	3.242215e-01	2.882958e-01	2.810690e-01	2.841171e-01
2	2R_3682874_DEL	3682874	3	G	GACTTAGACAGTTCGTTGG	0.006	2.825021e-01	1.832160e-01	1.000000e-05	1.000000e-05	1.250003e-01	1.239538e-01	1.306714e-01
2	2R_3682895_SNP	3682895	2	T	C	0.006	3.223349e-01	1.833070e-01	1.855025e-01	4.758151e-01	8.051496e-02	7.678749e-02	8.107974e-02
2	2R_3682950_SNP	3682950	3	G	A	0.224	-2.941559e-02	3.426141e-02	1.000000e-05	1.124200e-01	3.918195e-01	3.936783e-01	3.971615e-01
2	2R_3682955_SNP	3682955	17	G	T	0.483	-4.652678e-03	2.995570e-02	1.000000e-05	2.135142e-01	8.767588e-01	8.836684e-01	8.840920e-01
2	2R_3682965_SNP	3682965	2	G	A	0.024	1.123513e-01	9.268074e-02	1.129508e-01	4.345965e-01	2.271432e-01	2.183148e-01	2.234510e-01
2	2R_3682979_SNP	3682979	2	A	T	0.024	-3.229598e-02	9.307656e-02	1.000000e-05	2.411689e-01	7.290436e-01	7.245891e-01	7.251454e-01
2	2R_3683014_SNP	3683014	3	A	G	0.006	3.222502e-01	1.833118e-01	1.858303e-01	4.762545e-01	8.060179e-02	7.687017e-02	8.116757e-02
2	2R_3683145_SNP	3683145	4	A	T	0.177	-3.674933e-02	3.754374e-02	1.000000e-05	1.340116e-01	3.290833e-01	3.291036e-01	3.321081e-01
2	2R_3683146_SNP	3683146	5	A	G	0.080	-8.845621e-03	5.318285e-02	1.000000e-05	2.774450e-01	8.681038e-01	8.476233e-01	8.496193e-01
2	2R_3683154_SNP	3683154	0	C	G	0.006	-1.575880e-01	1.841074e-01	1.000000e-05	2.654244e-01	3.932556e-01	3.872485e-01	3.891834e-01
2	2R_3683168_SNP	3683168	4	T	C	0.079	1.115384e-01	5.246377e-02	1.000000e-05	1.067984e-01	3.498129e-02	3.397422e-02	3.680898e-02
2	2R_3683170_SNP	3683170	2	A	T	0.114	-5.086025e-02	4.467463e-02	1.000000e-05	2.552274e-01	2.565691e-01	2.517331e-01	2.543568e-01
2	2R_3683241_SNP	3683241	0	A	T	0.006	6.430542e-02	1.844458e-01	1.000000e-05	1.982623e-01	7.278004e-01	7.317104e-01	7.325856e-01
2	2R_3683253_SNP	3683253	16	G	A	0.447	1.486285e-02	2.998733e-02	1.000000e-05	1.801686e-01	6.208055e-01	6.237435e-01	6.252012e-01
2	2R_3683295_SNP	3683295	15	C	T	0.444	1.565304e-02	2.990577e-02	1.000000e-05	1.336050e-01	6.013855e-01	6.081535e-01	6.115292e-01
2	2R_3683312_SNP	3683312	4	A	G	0.085	8.684450e-02	5.096573e-02	1.000000e-05	1.300907e-01	9.025623e-02	8.867794e-02	9.214548e-02
2	2R_3683372_SNP	3683372	5	C	G	0.049	9.763332e-03	6.669391e-02	1.000000e-05	2.661509e-01	8.837910e-01	8.649458e-01	8.663632e-01
2	2R_3683404_SNP	3683404	8	A	T	0.062	-1.287775e-01	5.940351e-02	1.561657e-01	4.144397e-01	3.159482e-02	2.988387e-02	3.273577e-02
2	2R_3683441_SNP	3683441	2	G	A	0.024	-1.259369e-01	9.259583e-02	1.000000e-05	1.866052e-01	1.756518e-01	1.732172e-01	1.763293e-01
2	2R_3683462_SNP	3683462	6	T	G	0.062	-1.275405e-01	5.933789e-02	1.096894e-01	3.683228e-01	3.305162e-02	3.133360e-02	3.412365e-02
2	2R_3683504_SNP	3683504	1	A	G	0.006	-1.245686e-01	1.843045e-01	4.105858e-02	3.425033e-01	5.000542e-01	4.869098e-01	4.903197e-01
2	2R_3683516_SNP	3683516	0	A	G	0.024	-4.433407e-02	9.303305e-02	1.000000e-05	7.453521e-02	6.343156e-01	6.471119e-01	6.548475e-01
2	2R_3683558_INS	3683558	13	C	CCATTGGTCAT	0.445	8.329018e-03	2.972888e-02	2.213757e-02	3.309094e-01	7.796991e-01	7.534859e-01	7.583962e-01
2	2R_3683559_DEL	3683559	12	AACATTTCTAT	A	0.449	6.604951e-03	2.961032e-02	5.162177e-03	3.105810e-01	8.237611e-01	7.970556e-01	8.009912e-01
2	2R_3683612_SNP	3683612	10	G	A	0.165	-6.879190e-03	3.946812e-02	1.000000e-05	2.363597e-01	8.618441e-01	8.580498e-01	8.583208e-01
2	2R_3683710_SNP	3683710	6	A	G	0.080	-2.545809e-02	5.320360e-02	2.524767e-02	2.683992e-01	6.329217e-01	6.252074e-01	6.263987e-01
2	2R_3683751_SNP	3683751	0	A	G	0.006	9.900471e-02	1.843047e-01	7.927059e-02	4.148202e-01	5.918629e-01	5.685028e-01	5.767638e-01
2	2R_3683770_SNP	3683770	10	C	A	0.443	-4.911195e-02	2.924540e-02	2.518920e-01	6.202622e-01	9.497379e-02	9.012898e-02	9.612899e-02
2	2R_3683828_SNP	3683828	5	C	G	0.031	-1.287062e-01	8.296327e-02	1.000000e-05	2.535854e-01	1.227190e-01	1.194751e-01	1.227331e-01
2	2R_3683829_SNP	3683829	0	T	C	0.006	-9.194314e-02	1.843753e-01	1.000000e-05	1.621967e-01	6.186693e-01	6.238513e-01	6.258645e-01
2	2R_3683849_SNP	3683849	1	T	C	0.024	-7.036651e-02	9.294311e-02	1.000000e-05	2.160326e-01	4.500678e-01	4.475752e-01	4.490659e-01
2	2R_3683860_SNP	3683860	11	G	A	0.325	-6.036831e-02	3.100329e-02	5.020644e-02	3.648758e-01	5.320329e-02	5.067084e-02	5.388516e-02
2	2R_3683975_SNP	3683975	0	A	G	0.006	-2.499073e-01	1.834909e-01	1.000000e-05	1.826488e-01	1.750559e-01	1.726965e-01	1.758270e-01
2	2R_3684006_SNP	3684006	5	T	C	0.080	1.062860e-01	5.254364e-02	1.000000e-05	5.996331e-02	4.469716e-02	4.364874e-02	4.686587e-02
2	2R_3684007_SNP	3684007	10	G	A	0.278	-6.422398e-02	3.226436e-02	1.240995e-01	4.657754e-01	4.817110e-02	4.548873e-02	4.895385e-02
2	2R_3684050_SNP	3684050	1	G	C	0.006	6.367800e-02	1.844504e-01	1.000000e-05	1.987355e-01	7.303578e-01	7.342647e-01	7.351260e-01
2	2R_3684139_SNP	3684139	8	C	G	0.144	-5.271641e-02	4.136744e-02	2.042370e-01	5.021727e-01	2.043221e-01	1.965406e-01	2.030996e-01
2	2R_3684208_SNP	3684208	2	C	T	0.006	-4.154504e-02	1.844918e-01	1.000000e-05	2.527722e-01	8.221113e-01	8.130570e-01	8.137167e-01
2	2R_3684301_SNP	3684301	10	C	T	0.266	-4.610389e-02	3.293501e-02	1.000000e-05	1.000000e-05	1.634261e-01	1.626793e-01	1.694364e-01
2	2R_3684400_SNP	3684400	9	A	T	0.358	-3.949447e-02	3.026749e-02	1.000000e-05	1.473538e-01	1.937507e-01	1.921826e-01	1.954260e-01
2	2R_3684465_SNP	3684465	1	T	A	0.024	1.130390e-01	9.266744e-02	1.139370e-01	4.359364e-01	2.242576e-01	2.154978e-01	2.206448e-01
2	2R_3684480_SNP	3684480	14	T	C	0.286	-3.326118e-02	3.271303e-02	1.000000e-05	2.248911e-01	3.107491e-01	3.075161e-01	3.097493e-01
2	2R_3684497_SNP	3684497	1	A	G	0.018	-2.020763e-01	1.060498e-01	1.998096e-02	2.859762e-01	5.844568e-02	5.615213e-02	5.927243e-02
2	2R_3684531_SNP	3684531	5	C	T	0.117	-5.655545e-02	4.486855e-02	2.040791e-01	5.036975e-01	2.092688e-01	2.015357e-01	2.080081e-01
2	2R_3684593_SNP	3684593	7	C	G	0.143	2.268028e-02	4.139505e-02	1.000000e-05	2.101954e-01	5.844977e-01	5.841942e-01	5.851775e-01
2	2R_3684594_SNP	3684594	7	G	C	0.143	2.268028e-02	4.139505e-02	1.000000e-05	2.101954e-01	5.844977e-01	5.841942e-01	5.851775e-01
2	2R_3684704_SNP	3684704	1	A	G	0.012	-1.834091e-01	1.300912e-01	1.000000e-05	1.157875e-01	1.604548e-01	1.590222e-01	1.626767e-01
2	2R_3684738_SNP	3684738	8	T	C	0.206	-3.516766e-02	3.585191e-02	2.238623e-02	3.272572e-01	3.280624e-01	3.203288e-01	3.232803e-01
2	2R_3684747_SNP	3684747	6	T	C	0.031	-9.651251e-02	8.323428e-02	1.000000e-05	2.721745e-01	2.479060e-01	2.430167e-01	2.457609e-01
2	2R_3684764_SNP	3684764	1	T	C	0.006	-8.897360e-03	1.845153e-01	1.000000e-05	2.301837e-01	9.615987e-01	9.593637e-01	9.594301e-01
2	2R_3684777_SNP	3684777	15	G	A	0.261	-4.452687e-02	3.366913e-02	1.000000e-05	2.570924e-01	1.878264e-01	1.841850e-01	1.871906e-01
2	2R_3684793_SNP	3684793	0	T	C	0.006	-9.194314e-02	1.843753e-01	1.000000e-05	1.621967e-01	6.186693e-01	6.238513e-01	6.258645e-01
2	2R_3684803_SNP	3684803	12	G	A	0.269	-5.316433e-02	3.294935e-02	1.806696e-03	3.328093e-01	1.085316e-01	1.048327e-01	1.083164e-01
2	2R_3684831_SNP	3684831	12	C	A	0.333	-1.145152e-02	3.123197e-02	1.000000e-05	2.159845e-01	7.143396e-01	7.154385e-01	7.160192e-01
2	2R_3684864_SNP	3684864	0	A	G	0.006	-2.499073e-01	1.834909e-01	1.000000e-05	1.826488e-01	1.750559e-01	1.726965e-01	1.758270e-01
2	2R_3685021_SNP	3685021	0	A	G	0.012	-4.614455e-02	1.308140e-01	1.000000e-05	2.412770e-01	7.247238e-01	7.200135e-01	7.205813e-01
2	2R_3685087_SNP	3685087	2	C	G	0.012	7.889092e-02	1.307292e-01	1.000000e-05	3.191912e-01	5.470208e-01	5.349419e-01	5.375108e-01
2	2R_3685164_SNP	3685164	0	T	C	0.006	-1.410105e-01	1.841884e-01	1.000000e-05	2.722141e-01	4.450149e-01	4.383893e-01	4.401640e-01
2	2R_3685207_SNP	3685207	1	G	A	0.012	7.928950e-02	1.307229e-01	1.000000e-05	3.189697e-01	5.449807e-01	5.329856e-01	5.355449e-01
2	2R_3685380_SNP	3685380	4	G	C	0.018	-6.598406e-02	1.070762e-01	3.849873e-03	2.989054e-01	5.385840e-01	5.280144e-01	5.300621e-01
2	2R_3685466_SNP	3685466	3	T	C	0.067	1.063071e-01	5.681786e-02	1.000000e-05	2.480603e-02	6.310286e-02	6.196894e-02	6.572169e-02
2	2R_3685514_SNP	3685514	8	A	G	0.275	-3.049109e-02	3.249137e-02	2.223489e-02	2.901060e-01	3.493835e-01	3.419981e-01	3.444282e-01
2	2R_3685536_SNP	3685536	8	T	C	0.312	-5.346078e-02	3.110132e-02	1.000000e-05	8.274392e-02	8.749252e-02	8.614669e-02	8.989837e-02
2	2R_3685547_SNP	3685547	1	C	G	0.030	1.759961e-03	8.353077e-02	1.000000e-05	2.277936e-01	9.832154e-01	9.940061e-01	9.940395e-01
2	2R_3685608_SNP	3685608	0	A	G	0.036	-4.421705e-02	7.640384e-02	1.000000e-05	5.915918e-03	5.635570e-01	5.738895e-01	5.860804e-01
2	2R_3685716_SNP	3685716	9	G	C	0.415	1.179407e-02	2.961000e-02	6.782145e-02	3.771640e-01	6.909108e-01	6.660662e-01	6.733071e-01
2	2R_3685749_SNP	3685749	0	A	G	0.006	6.430542e-02	1.844458e-01	1.000000e-05	1.982623e-01	7.278004e-01	7.317104e-01	7.325856e-01
2	2R_3685796_SNP	3685796	2	A	C	0.012	-1.656038e-04	1.309047e-01	6.721812e-03	2.351731e-01	9.989921e-01	9.811362e-01	9.814130e-01
2	2R_3686106_SNP	3686106	9	T	C	0.069	-1.337950e-02	5.748199e-02	1.000000e-05	2.408439e-01	8.162346e-01	8.117287e-01	8.121250e-01
2	2R_3686139_SNP	3686139	8	T	C	0.087	-1.789835e-02	5.145085e-02	1.000000e-05	1.447168e-01	7.283765e-01	7.413351e-01	7.448984e-01
2	2R_3686166_SNP	3686166	1	T	C	0.006	-3.258321e-01	1.828096e-01	5.942285e-02	3.563289e-01	7.651882e-02	7.322616e-02	7.670860e-02
2	2R_3686187_SNP	3686187	14	T	C	0.377	-2.015325e-02	3.055439e-02	1.000000e-05	4.708927e-02	5.104336e-01	5.177992e-01	5.254697e-01
2	2R_3686217_SNP	3686217	4	G	C	0.079	-4.464321e-02	5.306021e-02	1.000000e-05	5.771381e-02	4.013518e-01	4.048305e-01	4.103541e-01
2	2R_3686244_SNP	3686244	6	G	A	0.080	1.036916e-01	5.258925e-02	1.000000e-05	4.811549e-02	5.030266e-02	4.922183e-02	5.259632e-02
2	2R_3686313_SNP	3686313	1	G	T	0.030	-3.390037e-02	8.348943e-02	1.000000e-05	1.019412e-01	6.852333e-01	6.998470e-01	7.061685e-01
2	2R_3686340_SNP	3686340	11	T	C	0.223	-3.129086e-03	3.527417e-02	1.000000e-05	2.261830e-01	9.294212e-01	9.310505e-01	9.311685e-01
2	2R_3686361_SNP	3686361	11	T	C	0.223	-1.058304e-02	3.526545e-02	1.000000e-05	2.179482e-01	7.644789e-01	7.651849e-01	7.656475e-01
2	2R_3686370_SNP	3686370	11	T	C	0.229	-8.110766e-03	3.491939e-02	1.000000e-05	2.212867e-01	8.166135e-01	8.175847e-01	8.179202e-01
2	2R_3686383_SNP	3686383	0	C	T	0.006	-1.575880e-01	1.841074e-01	1.000000e-05	2.654244e-01	3.932556e-01	3.872485e-01	3.891834e-01
2	2R_3686433_SNP	3686433	6	G	A	0.093	2.060679e-03	4.986344e-02	1.000000e-05	2.251578e-01	9.670853e-01	9.753418e-01	9.754475e-01
2	2R_3686462_SNP	3686462	19	T	C	0.369	1.395991e-02	3.121202e-02	1.592017e-03	2.994220e-01	6.552700e-01	6.417959e-01	6.439054e-01
2	2R_3686466_SNP	3686466	2	T	C	0.006	-2.490556e-01	1.835046e-01	1.000000e-05	1.843960e-01	1.765547e-01	1.741622e-01	1.772787e-01
2	2R_3686478_INS	3686478	7	TCT	T	0.012	-7.089733e-02	1.307816e-01	1.000000e-05	2.982674e-01	5.884732e-01	5.765661e-01	5.785875e-01
2	2R_3686518_SNP	3686518	1	A	T	0.018	-6.230589e-02	1.070740e-01	5.119518e-03	2.890096e-01	5.614264e-01	5.513934e-01	5.531743e-01
2	2R_3686586_SNP	3686586	7	G	C	0.087	1.265874e-01	5.050753e-02	1.000000e-05	1.000000e-05	1.316233e-02	1.264926e-02	1.498169e-02
2	2R_3686752_SNP	3686752	0	C	G	0.006	-5.453469e-01	1.795928e-01	1.000000e-05	5.209494e-02	2.779360e-03	2.611354e-03	3.443835e-03
2	2R_3686754_SNP	3686754	17	A	C	0.325	-3.922858e-03	3.197437e-02	1.000000e-05	2.368337e-01	9.025029e-01	8.964333e-01	8.966670e-01
2	2R_3686775_SNP	3686775	10	A	G	0.057	-5.596992e-02	6.299633e-02	1.000000e-05	1.524321e-01	3.755773e-01	3.756334e-01	3.781768e-01
2	2R_3686789_SNP	3686789	9	C	T	0.094	-3.306470e-02	4.984574e-02	1.000000e-05	1.301011e-01	5.080326e-01	5.120140e-01	5.151158e-01
2	2R_3686838_SNP	3686838	0	A	G	0.006	-1.929337e-01	1.840468e-01	4.778496e-02	3.198232e-01	2.960305e-01	2.888160e-01	2.918229e-01
2	2R_3686914_SNP	3686914	1	C	A	0.030	1.759961e-03	8.353077e-02	1.000000e-05	2.277936e-01	9.832154e-01	9.940061e-01	9.940395e-01
2	2R_3687035_SNP	3687035	0	T	C	0.006	-1.356502e-02	1.845103e-01	1.000000e-05	2.263885e-01	9.414816e-01	9.438983e-01	9.439969e-01
2	2R_3687248_SNP	3687248	11	A	G	0.076	-2.458692e-02	5.522648e-02	1.000000e-05	1.633610e-01	6.567541e-01	6.635332e-01	6.655317e-01
2	2R_3687350_SNP	3687350	15	A	C	0.458	1.385966e-02	2.983368e-02	1.000000e-05	2.979692e-01	6.428522e-01	6.305064e-01	6.325145e-01
2	2R_3687426_SNP	3687426	0	G	A	0.012	-9.366553e-02	1.311963e-01	8.500765e-02	2.856839e-01	4.762704e-01	4.695081e-01	4.713936e-01
2	2R_3687553_SNP	3687553	9	A	C	0.031	-6.119745e-02	8.346075e-02	1.000000e-05	1.940324e-01	4.644412e-01	4.637713e-01	4.653511e-01
2	2R_3687583_SNP	3687583	0	T	G	0.006	-1.700988e-01	1.840404e-01	1.000000e-05	1.522376e-01	3.566992e-01	3.565458e-01	3.591355e-01
2	2R_3687598_SNP	3687598	0	T	A	0.006	1.432019e-01	1.841782e-01	1.000000e-05	2.080260e-01	4.379598e-01	4.359307e-01	4.375162e-01
2	2R_3687603_DEL	3687603	0	T	TTCT	0.006	2.751299e-01	1.832735e-01	1.000000e-05	5.759500e-02	1.352039e-01	1.340890e-01	1.383316e-01
2	2R_3687625_SNP	3687625	9	C	A	0.063	-7.174413e-02	5.983622e-02	1.000000e-05	8.003692e-02	2.322335e-01	2.318861e-01	2.360880e-01
2	2R_3687771_SNP	3687771	4	A	G	0.037	3.914221e-02	7.645509e-02	1.000000e-05	2.773199e-01	6.093570e-01	5.995302e-01	6.009745e-01
2	2R_3687782_SNP	3687782	0	A	G	0.006	4.421408e-02	1.844814e-01	1.000000e-05	2.053463e-01	8.108842e-01	8.165417e-01	8.171973e-01
2	2R_3687813_SNP	3687813	0	T	C	0.012	2.290450e-01	1.296499e-01	1.000000e-05	1.000000e-05	7.912597e-02	7.796190e-02	8.261063e-02
2	2R_3687884_SNP	3687884	1	A	G	0.084	1.265862e-01	5.041809e-02	1.000000e-05	1.000000e-05	1.300470e-02	1.249567e-02	1.466228e-02
2	2R_3687906_SNP	3687906	2	T	G	0.078	1.319376e-01	5.214977e-02	1.000000e-05	1.000000e-05	1.233813e-02	1.184649e-02	1.395688e-02
2	2R_3687915_SNP	3687915	10	T	C	0.120	3.342413e-03	4.499543e-02	1.000000e-05	2.367087e-01	9.408743e-01	9.323385e-01	9.325511e-01
2	2R_3687987_SNP	3687987	8	A	C	0.069	-4.263774e-02	5.738267e-02	1.000000e-05	2.781599e-01	4.585064e-01	4.510766e-01	4.528867e-01
2	2R_3688011_SNP	3688011	9	A	C	0.132	4.093788e-02	4.297555e-02	4.793735e-02	3.735103e-01	3.421852e-01	3.316189e-01	3.355748e-01
2	2R_3688029_SNP	3688029	13	C	T	0.213	1.488991e-02	3.607759e-02	1.000000e-05	1.748146e-01	6.803450e-01	6.862317e-01	6.878573e-01
2	2R_3688052_SNP	3688052	0	A	C	0.006	6.430542e-02	1.844458e-01	1.000000e-05	1.982623e-01	7.278004e-01	7.317104e-01	7.325856e-01
2	2R_3688117_SNP	3688117	1	A	C	0.012	-5.939678e-03	1.308669e-01	1.000000e-05	2.232177e-01	9.638533e-01	9.829593e-01	9.832102e-01
2	2R_3688140_SNP	3688140	0	T	C	0.012	-2.100863e-01	1.298431e-01	1.000000e-05	7.713424e-02	1.075610e-01	1.062623e-01	1.101201e-01
2	2R_3688280_SNP	3688280	1	A	T	0.012	-2.103525e-01	1.298453e-01	1.000000e-05	7.709509e-02	1.071253e-01	1.058261e-01	1.096819e-01
2	2R_3688290_SNP	3688290	1	A	G	0.030	1.759742e-02	8.351970e-02	1.000000e-05	2.262064e-01	8.333815e-01	8.329585e-01	8.332332e-01
2	2R_3688316_SNP	3688316	1	G	A	0.006	-8.897360e-03	1.845153e-01	1.000000e-05	2.301837e-01	9.615987e-01	9.593637e-01	9.594301e-01
2	2R_3688322_SNP	3688322	0	A	T	0.012	-2.100863e-01	1.298431e-01	1.000000e-05	7.713424e-02	1.075610e-01	1.062623e-01	1.101201e-01
2	2R_3688380_SNP	3688380	4	C	T	0.061	-1.179199e-02	6.002640e-02	1.000000e-05	2.159957e-01	8.445009e-01	8.483022e-01	8.486740e-01
2	2R_3688387_INS	3688387	1	ACA	A	0.006	-9.357327e-02	1.843736e-01	1.000000e-05	1.612452e-01	6.124638e-01	6.175283e-01	6.195691e-01
2	2R_3688576_SNP	3688576	6	G	T	0.056	5.389892e-02	6.296007e-02	1.000000e-05	1.618205e-01	3.931870e-01	3.930495e-01	3.953767e-01
2	2R_3688626_SNP	3688626	14	T	A	0.201	4.202843e-02	3.682656e-02	1.000000e-05	1.161311e-01	2.554082e-01	2.547808e-01	2.583025e-01
2	2R_3688662_DEL	3688662	4	C	CTTGCGTTTTAAC	0.006	-1.954808e-01	1.840458e-01	4.843907e-02	3.204824e-01	2.897188e-01	2.825856e-01	2.856222e-01
2	2R_3688676_SNP	3688676	4	T	A	0.012	-2.666675e-02	1.308659e-01	1.000000e-05	2.437463e-01	8.387815e-01	8.321984e-01	8.326234e-01
2	2R_3688685_SNP	3688685	13	A	T	0.226	4.453433e-02	3.517104e-02	1.000000e-05	1.190496e-01	2.072077e-01	2.060240e-01	2.095931e-01
2	2R_3688721_SNP	3688721	9	G	A	0.006	-1.730018e-01	1.840554e-01	1.000000e-05	1.514695e-01	3.486120e-01	3.483684e-01	3.509979e-01
2	2R_3688755_SNP	3688755	10	C	G	0.057	-1.002370e-01	6.266484e-02	1.000000e-05	1.769558e-01	1.115950e-01	1.095426e-01	1.128715e-01
2	2R_3688764_SNP	3688764	12	G	A	0.160	6.836248e-02	3.979807e-02	1.000000e-05	1.000000e-05	8.771001e-02	8.654393e-02	9.144198e-02
2	2R_3688801_SNP	3688801	12	T	C	0.160	6.847417e-02	3.979692e-02	1.000000e-05	1.000000e-05	8.718864e-02	8.602232e-02	9.084174e-02
2	2R_3688808_SNP	3688808	17	C	T	0.272	3.744019e-02	3.353568e-02	1.000000e-05	1.228170e-01	2.658521e-01	2.652406e-01	2.686101e-01
2	2R_3688811_SNP	3688811	6	T	A	0.031	3.951085e-02	8.351439e-02	1.000000e-05	1.693761e-01	6.367617e-01	6.417827e-01	6.435548e-01
2	2R_3688864_SNP	3688864	16	A	T	0.283	2.599153e-02	3.306731e-02	1.000000e-05	1.042502e-01	4.329770e-01	4.360185e-01	4.399711e-01
2	2R_3689053_SNP	3689053	12	A	C	0.051	-6.131627e-02	6.660578e-02	1.000000e-05	1.227400e-01	3.586031e-01	3.594840e-01	3.626701e-01
2	2R_3689094_SNP	3689094	11	A	T	0.121	-4.030863e-02	4.490693e-02	1.000000e-05	1.408805e-01	3.706968e-01	3.711739e-01	3.739418e-01
2	2R_3689101_SNP	3689101	0	G	A	0.012	-2.107309e-01	1.298369e-01	1.000000e-05	2.413578e-01	1.064776e-01	1.036129e-01	1.068788e-01
2	2R_3689283_SNP	3689283	11	T	A	0.344	1.233602e-02	3.089279e-02	1.000000e-05	1.689122e-01	6.901727e-01	6.970922e-01	6.990054e-01
2	2R_3689456_SNP	3689456	2	A	G	0.006	-1.409668e-01	1.841953e-01	1.000000e-05	2.762621e-01	4.451727e-01	4.382286e-01	4.400547e-01
2	2R_3689646_SNP	3689646	12	G	A	0.455	4.257230e-02	2.939190e-02	1.000000e-05	1.254085e-01	1.493814e-01	1.478794e-01	1.514066e-01
2	2R_3689657_SNP	3689657	11	T	C	0.452	-3.544906e-02	2.937010e-02	1.000000e-05	1.394930e-01	2.291577e-01	2.278756e-01	2.310954e-01
2	2R_3689661_SNP	3689661	9	A	G	0.453	-3.352348e-02	2.919348e-02	1.000000e-05	1.414911e-01	2.524882e-01	2.513677e-01	2.544839e-01
2	2R_3689662_SNP	3689662	9	T	C	0.453	-3.352348e-02	2.919348e-02	1.000000e-05	1.414911e-01	2.524882e-01	2.513677e-01	2.544839e-01
2	2R_3689674_SNP	3689674	14	T	G	0.461	4.965710e-02	2.948799e-02	1.000000e-05	1.380604e-01	9.406556e-02	9.247305e-02	9.589932e-02
2	2R_3689801_SNP	3689801	2	A	G	0.024	1.843554e-02	9.309931e-02	1.000000e-05	2.752930e-01	8.432716e-01	8.251311e-01	8.268296e-01
2	2R_3689865_SNP	3689865	0	A	G	0.018	-9.302614e-02	1.069290e-01	1.000000e-05	2.524573e-01	3.855673e-01	3.803590e-01	3.822367e-01
2	2R_3689871_SNP	3689871	1	T	C	0.006	1.839381e-01	1.839635e-01	1.000000e-05	2.317832e-01	3.188326e-01	3.150656e-01	3.172529e-01
2	2R_3690021_SNP	3690021	2	A	C	0.030	-1.251533e-02	8.353298e-02	1.000000e-05	2.359895e-01	8.810845e-01	8.765529e-01	8.767947e-01
2	2R_3690213_SNP	3690213	8	T	C	0.150	-9.140374e-02	4.010757e-02	1.000000e-05	1.586884e-01	2.394314e-02	2.304005e-02	2.544314e-02
2	2R_3690221_SNP	3690221	1	G	C	0.012	6.453102e-02	1.307718e-01	1.000000e-05	2.054322e-01	6.223379e-01	6.227383e-01	6.236649e-01
2	2R_3690327_SNP	3690327	0	A	C	0.018	4.803766e-02	1.071076e-01	1.000000e-05	1.100821e-01	6.543779e-01	6.657570e-01	6.712943e-01
2	2R_3690396_SNP	3690396	13	G	A	0.142	-5.041008e-02	4.217124e-02	8.970274e-02	4.275168e-01	2.336488e-01	2.249043e-01	2.297154e-01
2	2R_3690428_SNP	3690428	0	T	C	0.006	1.504006e-01	1.841437e-01	1.000000e-05	2.495049e-01	4.152379e-01	4.103016e-01	4.120091e-01
2	2R_3690449_SNP	3690449	10	C	A	0.146	-5.111683e-02	4.132126e-02	1.013177e-01	4.407448e-01	2.178123e-01	2.093572e-01	2.143482e-01
2	2R_3690688_SNP	3690688	2	A	G	0.012	-2.876587e-01	1.291904e-01	1.533644e-01	4.290049e-01	2.731784e-02	2.574780e-02	2.846350e-02
2	2R_3690720_SNP	3690720	2	T	C	0.012	-2.831446e-01	1.292487e-01	1.515509e-01	4.273701e-01	2.986766e-02	2.818443e-02	3.099771e-02
2	2R_3690772_SNP	3690772	12	C	A	0.276	2.888355e-02	3.288666e-02	2.279074e-02	3.254812e-01	3.810636e-01	3.713978e-01	3.743028e-01
2	2R_3690779_SNP	3690779	10	A	T	0.291	1.953367e-02	3.218243e-02	2.621079e-02	3.294611e-01	5.447021e-01	5.308783e-01	5.339350e-01
2	2R_3690819_SNP	3690819	14	C	T	0.286	1.989514e-02	3.277973e-02	2.297618e-02	3.259671e-01	5.447237e-01	5.311024e-01	5.340352e-01
2	2R_3690820_SNP	3690820	13	T	C	0.284	1.808216e-02	3.274335e-02	1.601903e-02	3.183166e-01	5.815273e-01	5.674711e-01	5.701951e-01
2	2R_3690843_SNP	3690843	15	T	G	0.144	7.807096e-02	4.195138e-02	1.000000e-05	1.000000e-05	6.451456e-02	6.338511e-02	6.744618e-02
2	2R_3690873_SNP	3690873	5	C	T	0.006	5.937757e-02	1.844727e-01	1.000000e-05	2.009371e-01	7.479506e-01	7.520239e-01	7.528175e-01
2	2R_3690887_DEL	3690887	9	A	ACAACTGCCTATTATAATAATTA	0.138	7.562053e-02	4.184343e-02	1.000000e-05	1.000000e-05	7.253779e-02	7.138416e-02	7.563816e-02
2	2R_3690929_DEL	3690929	3	A	ATGACCCCTTGTACG	0.006	1.672240e-01	1.840663e-01	1.000000e-05	2.242071e-01	3.649318e-01	3.615886e-01	3.635067e-01
2	2R_3690936_SNP	3690936	14	T	C	0.208	3.037620e-02	3.646118e-02	1.000000e-05	8.598323e-02	4.059793e-01	4.089129e-01	4.134526e-01
2	2R_3690979_INS	3690979	7	CTACATAGCATTATGAGCAAATAAAATCCTAATAGC	C	0.137	-1.340472e-02	4.219815e-02	1.000000e-05	2.336843e-01	7.511411e-01	7.479895e-01	7.484414e-01
2	2R_3690984_INS	3690984	4	TTATATTACAGA	T	0.043	-4.864550e-02	7.096440e-02	1.000000e-05	2.175655e-01	4.939899e-01	4.917837e-01	4.930690e-01
2	2R_3690989_SNP	3690989	6	C	A	0.037	-2.672881e-02	7.650525e-02	1.000000e-05	2.242697e-01	7.272527e-01	7.262765e-01	7.267769e-01
2	2R_3690990_DEL	3690990	4	A	ATAT	0.043	-4.864550e-02	7.096440e-02	1.000000e-05	2.175655e-01	4.939899e-01	4.917837e-01	4.930690e-01
2	2R_3691006_SNP	3691006	4	A	G	0.049	-5.049544e-02	6.657246e-02	1.000000e-05	1.631403e-01	4.492252e-01	4.501445e-01	4.522552e-01
2	2R_3691048_SNP	3691048	1	A	G	0.006	6.454564e-02	1.844486e-01	1.000000e-05	1.982616e-01	7.268285e-01	7.307066e-01	7.315825e-01
2	2R_3691117_SNP	3691117	8	T	G	0.131	-5.814784e-02	4.283282e-02	1.000000e-05	2.487197e-01	1.764481e-01	1.725775e-01	1.756288e-01
2	2R_3691363_SNP	3691363	3	T	C	0.018	-3.548385e-03	1.071898e-01	1.000000e-05	2.287337e-01	9.736316e-01	9.736457e-01	9.736855e-01
2	2R_3691492_SNP	3691492	10	A	C	0.177	4.040437e-02	3.819887e-02	1.000000e-05	1.000000e-05	2.917120e-01	2.929372e-01	3.011104e-01
2	2R_3691537_SNP	3691537	3	T	C	0.048	-8.420504e-03	6.667416e-02	1.000000e-05	2.299304e-01	8.996525e-01	8.983119e-01	8.984703e-01
2	2R_3691570_SNP	3691570	18	G	C	0.273	2.081976e-02	3.366448e-02	1.000000e-05	1.549567e-01	5.371271e-01	5.403297e-01	5.425651e-01
2	2R_3691708_SNP	3691708	12	C	T	0.218	1.285396e-02	3.566188e-02	1.000000e-05	1.593354e-01	7.189766e-01	7.288984e-01	7.314352e-01
2	2R_3691752_SNP	3691752	2	T	G	0.006	6.693510e-02	1.844468e-01	1.000000e-05	1.983973e-01	7.171438e-01	7.206968e-01	7.215765e-01
2	2R_3691834_SNP	3691834	0	A	G	0.006	1.432019e-01	1.841782e-01	1.000000e-05	2.080260e-01	4.379598e-01	4.359307e-01	4.375162e-01
2	2R_3691885_SNP	3691885	6	A	G	0.056	1.083431e-02	6.309330e-02	1.000000e-05	2.386678e-01	8.638677e-01	8.585763e-01	8.588803e-01
2	2R_3691915_SNP	3691915	11	A	G	0.344	1.451236e-02	3.089027e-02	3.317710e-02	3.389343e-01	6.391118e-01	6.207621e-01	6.247136e-01
2	2R_3691927_SNP	3691927	8	C	T	0.344	1.507110e-02	3.060393e-02	4.740086e-02	3.550797e-01	6.230474e-01	6.039573e-01	6.086930e-01
2	2R_3692030_SNP	3692030	0	G	A	0.006	-1.575880e-01	1.841074e-01	1.000000e-05	2.654244e-01	3.932556e-01	3.872485e-01	3.891834e-01
2	2R_3692185_SNP	3692185	1	A	G	0.018	4.534467e-02	1.071205e-01	1.000000e-05	1.936472e-01	6.726205e-01	6.757013e-01	6.767384e-01
2	2R_3692251_SNP	3692251	14	A	G	0.221	7.559587e-02	3.525567e-02	1.000000e-05	1.000000e-05	3.347057e-02	3.258639e-02	3.592117e-02
2	2R_3692346_SNP	3692346	1	A	G	0.042	-1.527495e-01	7.004000e-02	1.000000e-05	2.299980e-01	3.059857e-02	2.936787e-02	3.195481e-02
2	2R_3692449_SNP	3692449	0	G	A	0.006	-1.700988e-01	1.840404e-01	1.000000e-05	1.522376e-01	3.566992e-01	3.565458e-01	3.591355e-01
2	2R_3692552_INS	3692552	3	AA	G	0.024	1.759206e-02	9.310726e-02	1.000000e-05	2.737799e-01	8.503675e-01	8.321568e-01	8.338106e-01
2	2R_3692596_SNP	3692596	1	T	C	0.006	-6.941844e-02	1.844379e-01	1.000000e-05	1.517816e-01	7.071163e-01	7.176424e-01	7.205128e-01
2	2R_3692638_DEL	3692638	7	G	GA	0.186	-6.766726e-02	3.686245e-02	1.000000e-05	2.045765e-01	6.819583e-02	6.627755e-02	6.945079e-02
2	2R_3692641_SNP	3692641	11	A	G	0.197	-5.100014e-03	3.687992e-02	1.000000e-05	2.611353e-01	8.901812e-01	8.740272e-01	8.751797e-01
2	2R_3692649_SNP	3692649	1	G	T	0.012	1.516421e-01	1.303374e-01	1.000000e-05	2.006648e-01	2.463132e-01	2.435961e-01	2.462734e-01
2	2R_3692660_SNP	3692660	3	A	G	0.030	1.083940e-01	8.312183e-02	8.130979e-04	3.010101e-01	1.940262e-01	1.886461e-01	1.918439e-01
2	2R_3692799_SNP	3692799	13	G	A	0.226	1.811622e-03	3.534020e-02	1.000000e-05	2.222237e-01	9.591781e-01	9.729248e-01	9.731634e-01
2	2R_3692801_SNP	3692801	1	G	C	0.024	3.439410e-02	9.306515e-02	1.000000e-05	2.312488e-01	7.121739e-01	7.098221e-01	7.103557e-01
2	2R_3692856_SNP	3692856	11	G	A	0.293	3.368970e-02	3.215209e-02	1.000000e-05	1.199189e-01	2.962433e-01	2.960925e-01	2.994695e-01
2	2R_3692888_INS	3692888	1	TTGTAGTATGTGCCTATGCAATATTAAGAACAATTAAATAAAATAGCATATTAACTTATGGCAGCACTTTGTTGCTATGTTTATGTTTATGTTTATGCACGCAGTTAGGCCAGGGCGGATGTAACATGATCACATGCCCACTCGAAGGCAAAAAGTATAAGTGCATGGTCAGCATTCACACGCCGACCAAATACATATTACATACGTACATACATATCTCGCTCTCCCGATAAGCCTAGATATATAAGATATACATAAGAACGCCGCTCCGCTGCTGGCGTACCCGGCAGCGCAGCTACGCGGATTAGCCTAAGTCCAAATATATTAAAAACTGTAAAATCAGAGAGAGACTCTGTAGACGTTGAGCTGACAGAACCATTTCTGCCTACTCTAAAATCAAAAGAAGAAATTGAATAAATATATGTCAGCCCGACGGCTGCCTTCAACTTAAAACGGACTTGTGTTCTTAATTGGAGTTCATCATTACAATGT	T	0.006	-4.317816e-02	1.844861e-01	1.000000e-05	1.502952e-01	8.152380e-01	8.372154e-01	8.418215e-01
2	2R_3692915_SNP	3692915	0	A	C	0.018	-1.079805e-01	1.068443e-01	1.000000e-05	4.992250e-02	3.136624e-01	3.150822e-01	3.204211e-01
2	2R_3692939_DEL	3692939	20	T	TTT	0.034	-7.177219e-02	8.351125e-02	1.000000e-05	1.041140e-01	3.913420e-01	3.934324e-01	3.971924e-01
2	2R_3692942_INS	3692942	21	TT	T	0.007	-1.279399e-01	1.843250e-01	1.000000e-05	2.699196e-01	4.885899e-01	4.815431e-01	4.831322e-01
2	2R_3693060_SNP	3693060	13	G	T	0.284	1.776665e-02	3.274345e-02	1.000000e-05	1.876404e-01	5.881319e-01	5.896843e-01	5.909954e-01
2	2R_3693100_SNP	3693100	4	T	A	0.024	1.689943e-02	9.311509e-02	1.000000e-05	2.721107e-01	8.562046e-01	8.380867e-01	8.396790e-01
2	2R_3693142_SNP	3693142	0	T	C	0.030	1.946403e-02	8.350952e-02	1.000000e-05	2.250451e-01	8.159898e-01	8.159768e-01	8.162874e-01
2	2R_3693195_INS	3693195	19	CC	C	0.302	1.473937e-02	3.280481e-02	1.000000e-05	1.623556e-01	6.537975e-01	6.601185e-01	6.622147e-01
2	2R_3693235_SNP	3693235	2	A	T	0.018	-2.279068e-01	1.057159e-01	5.518844e-03	2.735620e-01	3.253611e-02	3.102852e-02	3.367815e-02
2	2R_3693392_SNP	3693392	4	T	A	0.018	-8.900213e-03	1.071940e-01	1.000000e-05	2.247331e-01	9.339285e-01	9.374925e-01	9.376209e-01
2	2R_3693414_INS	3693414	4	TT	G	0.037	-7.726277e-02	7.628008e-02	1.000000e-05	1.445118e-01	3.125902e-01	3.121266e-01	3.149751e-01
2	2R_3693418_INS	3693418	9	G	GG	0.031	-3.813659e-02	8.354337e-02	1.000000e-05	1.448252e-01	6.486354e-01	6.569293e-01	6.597936e-01
2	2R_3693426_SNP	3693426	3	A	G	0.012	3.092684e-02	1.308553e-01	1.000000e-05	2.079073e-01	8.134573e-01	8.184211e-01	8.190036e-01
2	2R_3693452_SNP	3693452	13	C	T	0.271	3.214305e-02	3.315179e-02	1.000000e-05	1.123371e-01	3.336705e-01	3.342997e-01	3.378300e-01
2	2R_3693458_SNP	3693458	0	A	T	0.006	-9.194314e-02	1.843753e-01	1.000000e-05	1.621967e-01	6.186693e-01	6.238513e-01	6.258645e-01
2	2R_3693462_SNP	3693462	15	G	A	0.268	2.929499e-02	3.350257e-02	1.000000e-05	1.186437e-01	3.831582e-01	3.845501e-01	3.879064e-01
2	2R_3693491_SNP	3693491	1	T	C	0.012	-5.939678e-03	1.308669e-01	1.000000e-05	2.232177e-01	9.638533e-01	9.829593e-01	9.832102e-01
2	2R_3693570_SNP	3693570	0	A	T	0.006	1.432019e-01	1.841782e-01	1.000000e-05	2.080260e-01	4.379598e-01	4.359307e-01	4.375162e-01
2	2R_3693612_SNP	3693612	0	T	A	0.006	1.432019e-01	1.841782e-01	1.000000e-05	2.080260e-01	4.379598e-01	4.359307e-01	4.375162e-01
2	2R_3693638_SNP	3693638	15	G	A	0.268	2.068717e-02	3.354123e-02	1.000000e-05	1.331538e-01	5.382325e-01	5.429162e-01	5.459864e-01
2	2R_3693687_SNP	3693687	0	T	G	0.006	2.038591e-01	1.838336e-01	1.000000e-05	7.839849e-02	2.690632e-01	2.692872e-01	2.735728e-01
2	2R_3693698_SNP	3693698	2	A	C	0.024	3.020367e-02	9.308079e-02	1.000000e-05	2.366214e-01	7.459766e-01	7.423003e-01	7.427809e-01
2	2R_3693755_SNP	3693755	2	A	G	0.024	3.020367e-02	9.308079e-02	1.000000e-05	2.366214e-01	7.459766e-01	7.423003e-01	7.427809e-01
2	2R_3693810_SNP	3693810	14	T	A	0.286	2.331520e-02	3.276480e-02	1.000000e-05	1.151393e-01	4.777158e-01	4.815465e-01	4.851984e-01
2	2R_3693999_SNP	3693999	0	G	T	0.012	5.132362e-02	1.308024e-01	1.000000e-05	2.434975e-01	6.952842e-01	6.902838e-01	6.909404e-01
2	2R_3694194_SNP	3694194	0	G	A	0.006	-2.302635e-01	1.842583e-01	2.091765e-01	5.239699e-01	2.131763e-01	2.049832e-01	2.119780e-01
2	2R_3694206_DEL	3694206	2	G	GAAAAGTCACTGAGTGTTTTG	0.018	-8.948010e-03	1.071820e-01	1.000000e-05	2.247734e-01	9.335671e-01	9.370646e-01	9.371928e-01
2	2R_3694284_SNP	3694284	3	T	A	0.012	3.092684e-02	1.308553e-01	1.000000e-05	2.079073e-01	8.134573e-01	8.184211e-01	8.190036e-01
2	2R_3694297_SNP	3694297	2	C	G	0.018	-8.948010e-03	1.071820e-01	1.000000e-05	2.247734e-01	9.335671e-01	9.370646e-01	9.371928e-01
2	2R_3694299_SNP	3694299	2	A	C	0.018	6.550569e-02	1.070636e-01	1.000000e-05	2.407601e-01	5.414812e-01	5.373282e-01	5.384313e-01
2	2R_3694337_SNP	3694337	3	A	T	0.018	-3.713556e-02	1.071514e-01	1.000000e-05	1.377752e-01	7.293527e-01	7.436692e-01	7.476919e-01
2	2R_3694428_SNP	3694428	0	C	G	0.018	-1.079805e-01	1.068443e-01	1.000000e-05	4.992250e-02	3.136624e-01	3.150822e-01	3.204211e-01
2	2R_3694498_SNP	3694498	0	A	G	0.006	-2.716705e-01	1.833045e-01	1.000000e-05	1.000000e-05	1.402169e-01	1.392700e-01	1.445658e-01
2	2R_3694568_SNP	3694568	8	A	G	0.163	5.661493e-03	3.942078e-02	1.000000e-05	2.772898e-01	8.859771e-01	8.630862e-01	8.652526e-01
2	2R_3694623_SNP	3694623	0	C	G	0.006	-1.668577e-01	1.840582e-01	1.000000e-05	2.068763e-01	3.659597e-01	3.635386e-01	3.654970e-01
2	2R_3694663_SNP	3694663	0	A	G	0.006	7.359039e-02	1.844249e-01	1.000000e-05	2.045139e-01	6.903866e-01	6.922642e-01	6.930526e-01
2	2R_3694670_SNP	3694670	1	T	C	0.030	1.759742e-02	8.351970e-02	1.000000e-05	2.262064e-01	8.333815e-01	8.329585e-01	8.332332e-01
2	2R_3694682_SNP	3694682	1	T	A	0.048	-6.713101e-02	6.645307e-02	1.000000e-05	1.741941e-01	3.138689e-01	3.124678e-01	3.149397e-01
2	2R_3694741_SNP	3694741	1	C	T	0.012	6.453102e-02	1.307718e-01	1.000000e-05	2.054322e-01	6.223379e-01	6.227383e-01	6.236649e-01
2	2R_3694763_SNP	3694763	8	C	G	0.144	8.006638e-02	4.098561e-02	1.000000e-05	1.000000e-05	5.243847e-02	5.137234e-02	5.632668e-02
2	2R_3694791_SNP	3694791	0	T	C	0.012	-4.614455e-02	1.308140e-01	1.000000e-05	2.412770e-01	7.247238e-01	7.200135e-01	7.205813e-01
2	2R_3694874_SNP	3694874	5	T	C	0.074	-3.380429e-02	5.511304e-02	1.000000e-05	1.976569e-01	5.404759e-01	5.405314e-01	5.417938e-01
2	2R_3694951_SNP	3694951	2	A	C	0.042	-1.461671e-01	7.013405e-02	1.000000e-05	1.313962e-01	3.868160e-02	3.756346e-02	4.044221e-02
2	2R_3694962_SNP	3694962	4	G	A	0.043	-1.476182e-01	7.013507e-02	1.000000e-05	1.323160e-01	3.681705e-02	3.572623e-02	3.855871e-02
2	2R_3694963_INS	3694963	3	AA	A	0.006	1.797095e-01	1.839954e-01	1.000000e-05	2.538782e-01	3.301357e-01	3.252805e-01	3.274649e-01
2	2R_3694969_SNP	3694969	2	A	T	0.042	-1.461671e-01	7.013405e-02	1.000000e-05	1.313962e-01	3.868160e-02	3.756346e-02	4.044221e-02
2	2R_3694982_SNP	3694982	2	G	A	0.042	-1.461671e-01	7.013405e-02	1.000000e-05	1.313962e-01	3.868160e-02	3.756346e-02	4.044221e-02
2	2R_3694991_SNP	3694991	4	A	C	0.043	-1.472490e-01	7.013975e-02	1.000000e-05	1.272688e-01	3.729718e-02	3.621114e-02	3.906445e-02
2	2R_3695015_SNP	3695015	2	C	G	0.042	-1.554332e-01	7.001393e-02	1.000000e-05	5.340249e-02	2.777099e-02	2.694624e-02	2.966945e-02
2	2R_3695210_SNP	3695210	0	A	C	0.024	-8.034942e-02	9.288752e-02	1.000000e-05	1.685581e-01	3.882770e-01	3.880096e-01	3.902159e-01
2	2R_3695278_SNP	3695278	1	T	G	0.006	-1.230844e-01	1.842691e-01	1.000000e-05	2.009407e-01	5.050868e-01	5.041903e-01	5.055445e-01
2	2R_3695473_SNP	3695473	1	A	G	0.012	1.516421e-01	1.303374e-01	1.000000e-05	2.006648e-01	2.463132e-01	2.435961e-01	2.462734e-01
2	2R_3695845_SNP	3695845	0	A	C	0.006	1.432019e-01	1.841782e-01	1.000000e-05	2.080260e-01	4.379598e-01	4.359307e-01	4.375162e-01
2	2R_3695922_SNP	3695922	7	G	T	0.025	1.329823e-01	9.257242e-02	1.000000e-05	1.091074e-01	1.527359e-01	1.513484e-01	1.550614e-01
2	2R_3695933_MNP	3695933	3	TAT	CCA	0.024	-3.652136e-02	9.307412e-02	1.000000e-05	2.006911e-01	6.952734e-01	6.979002e-01	6.987523e-01
2	2R_3695969_INS	3695969	7	TCT	T	0.043	-5.298374e-02	7.097526e-02	1.000000e-05	2.132694e-01	4.564153e-01	4.540324e-01	4.555055e-01
2	2R_3696126_SNP	3696126	1	C	G	0.006	9.722470e-02	1.843622e-01	1.000000e-05	2.943501e-01	5.986498e-01	5.869843e-01	5.888895e-01
2	2R_3696129_SNP	3696129	0	T	C	0.006	3.963589e-01	1.818211e-01	3.349510e-02	4.069422e-01	3.067025e-02	2.882200e-02	3.158036e-02
2	2R_3696207_SNP	3696207	16	T	A	0.086	-4.181054e-02	5.325608e-02	1.000000e-05	1.426860e-01	4.335229e-01	4.351663e-01	4.377683e-01
2	2R_3696228_SNP	3696228	0	T	C	0.006	1.432019e-01	1.841782e-01	1.000000e-05	2.080260e-01	4.379598e-01	4.359307e-01	4.375162e-01
2	2R_3696306_SNP	3696306	1	T	C	0.036	-1.641323e-02	7.647873e-02	1.000000e-05	2.110213e-01	8.303335e-01	8.344839e-01	8.349831e-01
2	2R_3696435_SNP	3696435	0	A	T	0.006	1.432019e-01	1.841782e-01	1.000000e-05	2.080260e-01	4.379598e-01	4.359307e-01	4.375162e-01
2	2R_3696453_SNP	3696453	0	T	G	0.012	-1.178628e-01	1.304516e-01	2.661712e-02	4.306996e-01	3.675708e-01	3.519573e-01	3.576708e-01
2	2R_3696484_SNP	3696484	4	T	C	0.085	3.096978e-02	5.135329e-02	1.000000e-05	2.528197e-01	5.472832e-01	5.416630e-01	5.428385e-01
2	2R_3696505_SNP	3696505	13	T	C	0.284	9.341147e-03	3.276446e-02	1.000000e-05	2.045301e-01	7.759229e-01	7.799127e-01	7.806023e-01
2	2R_3696509_SNP	3696509	0	A	G	0.006	-1.659451e-01	1.840632e-01	1.000000e-05	2.384161e-01	3.685937e-01	3.644357e-01	3.663455e-01
2	2R_3696512_SNP	3696512	0	G	C	0.012	2.965780e-01	1.288226e-01	1.000000e-05	1.000000e-05	2.256463e-02	2.184853e-02	2.491815e-02
2	2R_3696520_SNP	3696520	3	G	C	0.091	3.191936e-02	4.975587e-02	1.000000e-05	2.489855e-01	5.220700e-01	5.169330e-01	5.181659e-01
2	2R_3696634_SNP	3696634	0	T	C	0.006	-7.569626e-02	1.844197e-01	1.000000e-05	2.320320e-01	6.820004e-01	6.791519e-01	6.797661e-01
2	2R_3696755_SNP	3696755	14	A	T	0.357	1.566491e-02	3.091413e-02	1.000000e-05	1.847036e-01	6.130214e-01	6.154586e-01	6.167937e-01
2	2R_3696940_SNP	3696940	8	T	C	0.144	-1.907136e-02	4.142762e-02	1.000000e-05	1.479145e-01	6.458647e-01	6.534551e-01	6.562101e-01
2	2R_3696947_SNP	3696947	5	T	G	0.006	-1.190292e-01	1.842988e-01	1.000000e-05	2.046955e-01	5.192691e-01	5.182280e-01	5.194927e-01
2	2R_3696953_SNP	3696953	2	A	G	0.024	-2.553831e-02	9.308920e-02	1.000000e-05	2.182416e-01	7.841626e-01	7.854199e-01	7.858424e-01
2	2R_3697040_SNP	3697040	2	A	T	0.036	-1.441934e-01	7.567484e-02	1.000000e-05	1.242773e-01	5.845235e-02	5.711143e-02	6.035044e-02
2	2R_3697098_SNP	3697098	2	T	G	0.006	1.681649e-01	1.840577e-01	1.000000e-05	2.243548e-01	3.622244e-01	3.588669e-01	3.608002e-01
2	2R_3697125_DEL	3697125	3	T	TAACATATTTACTTTATGTTTGGATT	0.012	-1.723458e-01	1.301919e-01	1.000000e-05	1.197926e-01	1.873953e-01	1.860670e-01	1.896483e-01
2	2R_3697126_SNP	3697126	6	G	A	0.043	-4.499497e-02	7.099850e-02	1.000000e-05	2.377718e-01	5.271192e-01	5.231457e-01	5.242923e-01
2	2R_3697211_SNP	3697211	0	G	T	0.012	1.835043e-02	1.308552e-01	1.000000e-05	2.235165e-01	8.886447e-01	8.907323e-01	8.909335e-01
2	2R_3697355_SNP	3697355	1	T	C	0.006	-1.230844e-01	1.842691e-01	1.000000e-05	2.009407e-01	5.050868e-01	5.041903e-01	5.055445e-01
2	2R_3697480_SNP	3697480	4	A	T	0.061	-1.063069e-01	5.946366e-02	1.000000e-05	1.041637e-01	7.563854e-02	7.425845e-02	7.775172e-02
2	2R_3697512_DEL	3697512	0	A	AAATGGCAAGCTATTTAAGTTTTGTATAGTCTAAACGAAATGAAATACA	0.006	6.430542e-02	1.844458e-01	1.000000e-05	1.982623e-01	7.278004e-01	7.317104e-01	7.325856e-01
2	2R_3697601_SNP	3697601	0	C	T	0.006	6.430542e-02	1.844458e-01	1.000000e-05	1.982623e-01	7.278004e-01	7.317104e-01	7.325856e-01
2	2R_3697748_SNP	3697748	0	G	A	0.018	4.803766e-02	1.071076e-01	1.000000e-05	1.100821e-01	6.543779e-01	6.657570e-01	6.712943e-01
2	2R_3697763_SNP	3697763	7	C	A	0.093	-5.562268e-02	4.969232e-02	1.000000e-05	1.486139e-01	2.646115e-01	2.634541e-01	2.664340e-01
2	2R_3697772_SNP	3697772	16	C	T	0.303	1.256609e-02	3.246574e-02	1.000000e-05	1.904976e-01	6.992097e-01	7.033760e-01	7.044825e-01
2	2R_3697915_SNP	3697915	6	A	G	0.086	1.021909e-01	5.083862e-02	2.709008e-02	3.189488e-01	4.603954e-02	4.398263e-02	4.697454e-02
2	2R_3697923_SNP	3697923	10	A	G	0.196	4.164644e-02	3.671133e-02	1.000000e-05	1.000000e-05	2.582496e-01	2.588312e-01	2.661241e-01
2	2R_3698006_SNP	3698006	0	C	T	0.006	-3.955477e-02	1.844877e-01	1.000000e-05	2.710652e-01	8.304958e-01	8.155642e-01	8.169572e-01
2	2R_3698046_SNP	3698046	7	A	C	0.149	7.410587e-02	4.029947e-02	1.000000e-05	1.000000e-05	6.771963e-02	6.657893e-02	7.245883e-02
2	2R_3698055_SNP	3698055	5	G	A	0.074	-1.121916e-01	5.448400e-02	1.000000e-05	3.190555e-01	4.104021e-02	3.915041e-02	4.204186e-02
2	2R_3698127_SNP	3698127	1	C	T	0.030	1.759742e-02	8.351970e-02	1.000000e-05	2.262064e-01	8.333815e-01	8.329585e-01	8.332332e-01
2	2R_3698235_SNP	3698235	0	G	T	0.018	-1.079805e-01	1.068443e-01	1.000000e-05	4.992250e-02	3.136624e-01	3.150822e-01	3.204211e-01
2	2R_3698285_SNP	3698285	15	G	A	0.281	2.494092e-03	3.308560e-02	1.000000e-05	2.204150e-01	9.400007e-01	9.487841e-01	9.490318e-01
2	2R_3698307_SNP	3698307	9	A	G	0.195	4.500815e-02	3.665904e-02	1.000000e-05	1.467405e-02	2.212788e-01	2.212360e-01	2.270828e-01
2	2R_3698571_SNP	3698571	4	C	A	0.024	-3.849729e-02	9.307638e-02	1.000000e-05	1.977110e-01	6.796938e-01	6.823879e-01	6.833242e-01
2	2R_3698615_SNP	3698615	2	G	A	0.018	-8.948010e-03	1.071820e-01	1.000000e-05	2.247734e-01	9.335671e-01	9.370646e-01	9.371928e-01
2	2R_3698709_SNP	3698709	1	C	G	0.006	4.531209e-02	1.844831e-01	1.000000e-05	2.054497e-01	8.062825e-01	8.116928e-01	8.123448e-01
2	2R_3698979_SNP	3698979	6	G	A	0.074	-5.634805e-02	5.501544e-02	1.000000e-05	1.279250e-01	3.072204e-01	3.071183e-01	3.102665e-01
2	2R_3699018_SNP	3699018	0	A	G	0.006	1.432019e-01	1.841782e-01	1.000000e-05	2.080260e-01	4.379598e-01	4.359307e-01	4.375162e-01
2	2R_3699093_SNP	3699093	0	C	G	0.018	-5.025593e-02	1.071015e-01	1.000000e-05	1.572354e-01	6.395163e-01	6.459598e-01	6.482219e-01
2	2R_3699185_SNP	3699185	3	T	C	0.024	-3.652136e-02	9.307412e-02	1.000000e-05	2.006911e-01	6.952734e-01	6.979002e-01	6.987523e-01
2	2R_3699233_SNP	3699233	0	A	G	0.006	5.844594e-01	1.788501e-01	1.000000e-05	1.000000e-05	1.316971e-03	1.225281e-03	1.831166e-03
2	2R_3699264_SNP	3699264	6	C	T	0.136	-8.721998e-02	4.164373e-02	1.000000e-05	2.407520e-01	3.774016e-02	3.630702e-02	3.907314e-02
2	2R_3699276_SNP	3699276	0	A	G	0.006	1.432019e-01	1.841782e-01	1.000000e-05	2.080260e-01	4.379598e-01	4.359307e-01	4.375162e-01
2	2R_3699474_SNP	3699474	0	T	C	0.006	6.430542e-02	1.844458e-01	1.000000e-05	1.982623e-01	7.278004e-01	7.317104e-01	7.325856e-01
2	2R_3699556_SNP	3699556	15	G	A	0.216	1.560812e-02	3.613978e-02	1.000000e-05	1.508321e-01	6.663877e-01	6.745597e-01	6.772781e-01
2	2R_3699598_SNP	3699598	12	C	G	0.231	2.228009e-02	3.491561e-02	1.000000e-05	1.136363e-01	5.242798e-01	5.297060e-01	5.335776e-01
2	2R_3699621_SNP	3699621	13	T	C	0.232	2.261249e-02	3.494825e-02	1.000000e-05	1.094599e-01	5.185075e-01	5.239497e-01	5.279952e-01
2	2R_3699651_SNP	3699651	1	G	C	0.006	-1.230844e-01	1.842691e-01	1.000000e-05	2.009407e-01	5.050868e-01	5.041903e-01	5.055445e-01
2	2R_3699675_SNP	3699675	12	C	G	0.449	8.470171e-03	2.960964e-02	1.135474e-02	3.002002e-01	7.751879e-01	7.554728e-01	7.581990e-01
2	2R_3699682_SNP	3699682	12	A	G	0.391	2.319819e-02	3.015476e-02	1.097458e-01	4.198766e-01	4.428059e-01	4.279557e-01	4.342995e-01
2	2R_3699795_DEL	3699795	3	T	TAAATATTAATAATTCACCG	0.024	-3.652136e-02	9.307412e-02	1.000000e-05	2.006911e-01	6.952734e-01	6.979002e-01	6.987523e-01
2	2R_3699817_DEL	3699817	3	T	TATCG	0.024	-3.652136e-02	9.307412e-02	1.000000e-05	2.006911e-01	6.952734e-01	6.979002e-01	6.987523e-01
2	2R_3699900_SNP	3699900	4	G	A	0.018	-4.637033e-02	1.071358e-01	1.000000e-05	1.864926e-01	6.657086e-01	6.696238e-01	6.708495e-01
2	2R_3699903_SNP	3699903	1	G	C	0.012	-9.289003e-02	1.312018e-01	8.457544e-02	2.852109e-01	4.799423e-01	4.731750e-01	4.750415e-01
2	2R_3699984_SNP	3699984	12	T	C	0.160	6.287956e-02	3.985250e-02	1.000000e-05	1.000000e-05	1.165137e-01	1.154235e-01	1.205411e-01
2	2R_3700007_SNP	3700007	1	T	C	0.054	-1.439337e-01	6.203734e-02	5.878747e-02	4.026359e-01	2.155190e-02	2.022008e-02	2.260200e-02
2	2R_3700023_SNP	3700023	1	T	C	0.012	6.453102e-02	1.307718e-01	1.000000e-05	2.054322e-01	6.223379e-01	6.227383e-01	6.236649e-01
2	2R_3700072_SNP	3700072	4	G	A	0.049	1.881041e-02	6.667175e-02	1.000000e-05	1.959422e-01	7.781917e-01	7.846721e-01	7.856215e-01
2	2R_3700077_SNP	3700077	0	C	T	0.006	1.432019e-01	1.841782e-01	1.000000e-05	2.080260e-01	4.379598e-01	4.359307e-01	4.375162e-01
2	2R_3700090_SNP	3700090	9	A	G	0.170	7.173078e-02	3.845534e-02	1.000000e-05	1.000000e-05	6.390404e-02	6.277698e-02	6.774736e-02
2	2R_3700093_SNP	3700093	1	T	C	0.006	-4.568090e-03	1.845163e-01	1.000000e-05	2.295757e-01	9.802784e-01	9.781846e-01	9.782201e-01
2	2R_3700139_SNP	3700139	1	T	A	0.030	-4.639606e-02	8.345321e-02	1.000000e-05	1.659292e-01	5.789915e-01	5.827372e-01	5.845854e-01
2	2R_3700154_SNP	3700154	1	G	C	0.042	1.297200e-02	7.102919e-02	1.000000e-05	2.514664e-01	8.553119e-01	8.460030e-01	8.466310e-01
2	2R_3700336_SNP	3700336	3	T	G	0.042	-1.121483e-01	7.052000e-02	1.000000e-05	8.434146e-02	1.136687e-01	1.123377e-01	1.161898e-01
2	2R_3700390_SNP	3700390	4	A	G	0.024	9.596917e-02	9.282596e-02	1.000000e-05	1.790260e-01	3.027048e-01	3.009369e-01	3.034288e-01
2	2R_3700411_SNP	3700411	5	T	G	0.018	-7.254851e-02	1.070544e-01	1.000000e-05	1.360992e-01	4.989187e-01	5.023994e-01	5.052180e-01
2	2R_3700466_SNP	3700466	3	A	G	0.018	5.394660e-03	1.071894e-01	1.000000e-05	2.447615e-01	9.599213e-01	9.427927e-01	9.434014e-01
2	2R_3700474_SNP	3700474	9	A	T	0.132	6.093333e-02	4.283009e-02	1.000000e-05	1.000000e-05	1.567067e-01	1.558962e-01	1.621935e-01
2	2R_3700476_SNP	3700476	0	T	C	0.006	1.394952e-01	1.841953e-01	1.000000e-05	2.469948e-01	4.499304e-01	4.450471e-01	4.465738e-01
2	2R_3700515_SNP	3700515	0	A	G	0.006	1.394952e-01	1.841953e-01	1.000000e-05	2.469948e-01	4.499304e-01	4.450471e-01	4.465738e-01
2	2R_3700586_SNP	3700586	0	G	A	0.006	-8.484260e-02	1.843957e-01	1.000000e-05	2.133165e-01	6.460383e-01	6.458145e-01	6.465916e-01
2	2R_3700596_INS	3700596	2	TA	T	0.012	-3.397762e-02	1.308459e-01	1.000000e-05	1.816122e-01	7.954351e-01	8.065581e-01	8.082327e-01
2	2R_3700599_SNP	3700599	0	T	C	0.012	1.064484e-01	1.306725e-01	3.508899e-02	3.066284e-01	4.164570e-01	4.078496e-01	4.102905e-01
2	2R_3700732_SNP	3700732	9	C	G	0.126	6.172465e-02	4.373380e-02	1.000000e-05	4.663712e-02	1.600066e-01	1.591237e-01	1.636285e-01
2	2R_3700830_SNP	3700830	0	T	C	0.006	2.751299e-01	1.832735e-01	1.000000e-05	5.759500e-02	1.352039e-01	1.340890e-01	1.383316e-01
2	2R_3700977_SNP	3700977	2	A	G	0.048	-1.193025e-01	6.602094e-02	1.000000e-05	9.064519e-02	7.256690e-02	7.125227e-02	7.478315e-02
2	2R_3701286_SNP	3701286	17	G	A	0.318	1.046582e-02	3.213970e-02	1.000000e-05	1.678707e-01	7.451103e-01	7.551779e-01	7.573820e-01
2	2R_3701332_SNP	3701332	1	T	G	0.006	9.722470e-02	1.843622e-01	1.000000e-05	2.943501e-01	5.986498e-01	5.869843e-01	5.888895e-01
2	2R_3701346_SNP	3701346	4	A	G	0.018	-8.264636e-03	1.071943e-01	1.000000e-05	2.250101e-01	9.386372e-01	9.422844e-01	9.424036e-01
2	2R_3701383_SNP	3701383	8	T	C	0.138	7.950198e-02	4.177865e-02	1.000000e-05	1.159956e-01	5.878027e-02	5.746647e-02	6.073572e-02
2	2R_3701728_SNP	3701728	1	T	A	0.006	-2.613313e-01	1.833983e-01	1.000000e-05	1.000000e-05	1.560524e-01	1.552360e-01	1.632201e-01
2	2R_3701959_SNP	3701959	9	A	G	0.151	6.018033e-02	4.048422e-02	1.000000e-05	1.000000e-05	1.390402e-01	1.380847e-01	1.439409e-01
2	2R_3702086_DEL	3702086	1	T	TTAGTGTCTTTGCCT	0.006	-1.245686e-01	1.843045e-01	4.105858e-02	3.425033e-01	5.000542e-01	4.869098e-01	4.903197e-01
2	2R_3702090_SNP	3702090	9	C	T	0.157	6.430802e-02	3.976611e-02	1.000000e-05	1.945706e-01	1.077432e-01	1.055285e-01	1.088192e-01
2	2R_3702129_SNP	3702129	8	T	G	0.150	6.662034e-02	4.041086e-02	3.604962e-02	3.339449e-01	1.011260e-01	9.735489e-02	1.008638e-01
2	2R_3702186_SNP	3702186	13	G	T	0.342	2.056779e-02	3.110914e-02	1.000000e-05	2.181774e-01	5.094330e-01	5.068976e-01	5.081177e-01
2	2R_3702255_DEL	3702255	3	C	CAGCTCTAAACGTCTTCTC	0.018	5.057451e-02	1.071183e-01	1.000000e-05	2.172020e-01	6.374492e-01	6.365860e-01	6.373576e-01
2	2R_3702257_SNP	3702257	6	C	G	0.019	-1.078789e-01	1.068811e-01	1.000000e-05	5.280979e-02	3.142828e-01	3.156831e-01	3.209225e-01
2	2R_3702273_SNP	3702273	8	G	C	0.044	-3.861668e-02	7.104121e-02	1.000000e-05	2.383417e-01	5.874588e-01	5.835243e-01	5.844499e-01
2	2R_3702287_DEL	3702287	1	AGA	GCAGACAGGTTTCATATAAAAATATGTGATGTGTAATGGATTGGGCTGGCAACCAAGCAGCTATCGTTCATTTGTGCTGATTCAGTC	0.012	-3.196391e-02	1.308442e-01	1.000000e-05	1.791009e-01	8.073080e-01	8.204204e-01	8.223230e-01
2	2R_3702525_SNP	3702525	0	G	C	0.006	-9.099048e-02	1.843781e-01	1.000000e-05	1.209420e-01	6.223120e-01	6.313818e-01	6.354689e-01
2	2R_3702553_SNP	3702553	5	C	T	0.098	5.544694e-02	4.823751e-02	1.000000e-05	1.504084e-01	2.520211e-01	2.507103e-01	2.537191e-01
2	2R_3702575_SNP	3702575	3	G	A	0.085	-8.189839e-02	5.101916e-02	8.232406e-02	4.172014e-01	1.103400e-01	1.055857e-01	1.096332e-01
2	2R_3702591_SNP	3702591	2	T	A	0.066	-3.535938e-02	5.733584e-02	1.000000e-05	2.969010e-01	5.382732e-01	5.286678e-01	5.306229e-01
2	2R_3702599_DEL	3702599	5	G	GCCAGCAAAACAA	0.074	-8.858547e-02	5.480380e-02	1.987460e-01	5.535549e-01	1.079043e-01	1.026340e-01	1.080930e-01
2	2R_3702613_INS	3702613	4	GAAATCAGT	G	0.079	-6.789794e-02	5.294527e-02	1.256793e-01	4.612334e-01	2.014842e-01	1.934086e-01	1.987052e-01
2	2R_3702644_SNP	3702644	11	C	T	0.325	-5.271268e-02	3.108229e-02	1.000000e-05	1.658617e-01	9.177807e-02	8.984424e-02	9.319913e-02
2	2R_3702758_SNP	3702758	8	A	C	0.056	6.844679e-03	6.311987e-02	1.000000e-05	2.277447e-01	9.137781e-01	9.137579e-01	9.138920e-01
2	2R_3702781_SNP	3702781	0	A	T	0.006	-2.717192e-01	1.833204e-01	7.789268e-03	2.837812e-01	1.401805e-01	1.362044e-01	1.394973e-01
2	2R_3702789_SNP	3702789	3	T	G	0.006	-2.744802e-01	1.833836e-01	2.959110e-02	2.788752e-01	1.363560e-01	1.324822e-01	1.357729e-01
2	2R_3702794_SNP	3702794	0	G	A	0.012	-1.501389e-02	1.308578e-01	1.000000e-05	2.377698e-01	9.087943e-01	9.024124e-01	9.026597e-01
2	2R_3702798_SNP	3702798	4	T	A	0.104	7.060516e-02	4.680733e-02	1.000000e-05	1.289573e-01	1.333477e-01	1.317216e-01	1.352653e-01
2	2R_3702800_SNP	3702800	7	T	G	0.037	-1.963874e-02	7.652733e-02	1.000000e-05	2.590668e-01	7.977869e-01	7.877994e-01	7.886443e-01
2	2R_3702801_SNP	3702801	3	T	A	0.048	-6.012839e-03	6.667572e-02	1.000000e-05	2.257901e-01	9.282526e-01	9.305013e-01	9.306239e-01
2	2R_3702851_SNP	3702851	0	A	C	0.006	-2.717192e-01	1.833204e-01	7.789268e-03	2.837812e-01	1.401805e-01	1.362044e-01	1.394973e-01
2	2R_3702864_DEL	3702864	4	T	TGACAT	0.030	-1.538072e-01	8.269726e-02	1.000000e-05	2.523148e-01	6.467163e-02	6.251622e-02	6.565945e-02
2	2R_3702898_SNP	3702898	7	T	C	0.031	2.851161e-02	8.354964e-02	1.000000e-05	1.216122e-01	7.333443e-01	7.498077e-01	7.554972e-01
2	2R_3702921_SNP	3702921	10	G	C	0.449	-1.367028e-02	2.940278e-02	1.000000e-05	1.557534e-01	6.425897e-01	6.494264e-01	6.517436e-01
2	2R_3703213_SNP	3703213	8	G	T	0.487	-8.405473e-03	2.908893e-02	1.000000e-05	2.214492e-01	7.729742e-01	7.730710e-01	7.734862e-01
2	2R_3709652_SNP	3709652	3	C	A	0.036	2.020230e-02	7.649055e-02	1.000000e-05	2.451497e-01	7.920190e-01	7.858426e-01	7.863454e-01
2	2R_3709669_SNP	3709669	1	A	G	0.048	-6.713101e-02	6.645307e-02	1.000000e-05	1.741941e-01	3.138689e-01	3.124678e-01	3.149397e-01
2	2R_3709703_SNP	3709703	2	C	A	0.006	2.744676e-01	1.832861e-01	1.000000e-05	5.876448e-02	1.361670e-01	1.350522e-01	1.392855e-01
2	2R_3709719_SNP	3709719	1	C	T	0.030	1.759961e-03	8.353077e-02	1.000000e-05	2.277936e-01	9.832154e-01	9.940061e-01	9.940395e-01
2	2R_3710030_SNP	3710030	0	C	G	0.006	-1.575880e-01	1.841074e-01	1.000000e-05	2.654244e-01	3.932556e-01	3.872485e-01	3.891834e-01
2	2R_3710173_SNP	3710173	7	A	G	0.106	-6.665880e-02	4.689596e-02	5.454076e-02	3.885325e-01	1.570709e-01	1.511041e-01	1.550957e-01
2	2R_3710290_SNP	3710290	0	C	T	0.018	4.803766e-02	1.071076e-01	1.000000e-05	1.100821e-01	6.543779e-01	6.657570e-01	6.712943e-01
2	2R_3710312_SNP	3710312	1	T	G	0.036	-1.267953e-01	7.585360e-02	1.000000e-05	2.466000e-01	9.649139e-02	9.374720e-02	9.701485e-02
2	2R_3710368_SNP	3710368	0	G	A	0.006	1.627609e-02	1.845090e-01	1.000000e-05	2.297958e-01	9.298137e-01	9.285443e-01	9.286546e-01
2	2R_3710483_SNP	3710483	1	A	G	0.024	-4.610147e-02	9.303465e-02	1.000000e-05	2.552878e-01	6.208813e-01	6.145275e-01	6.155125e-01
2	2R_3710491_SNP	3710491	0	G	T	0.006	-2.613686e-01	1.833947e-01	1.000000e-05	1.000000e-05	1.559857e-01	1.551687e-01	1.631485e-01
2	2R_3710656_SNP	3710656	2	A	G	0.012	-2.873328e-01	1.291933e-01	1.522689e-01	4.277383e-01	2.749387e-02	2.591701e-02	2.863705e-02
2	2R_3710666_SNP	3710666	1	T	C	0.006	-1.230844e-01	1.842691e-01	1.000000e-05	2.009407e-01	5.050868e-01	5.041903e-01	5.055445e-01
2	2R_3710744_SNP	3710744	3	A	G	0.067	3.728690e-03	5.741311e-02	1.000000e-05	2.241936e-01	9.482960e-01	9.539315e-01	9.540593e-01
2	2R_3710867_SNP	3710867	17	G	A	0.311	-3.284995e-03	3.233260e-02	1.000000e-05	2.408152e-01	9.191967e-01	9.106605e-01	9.109874e-01
2	2R_3711062_SNP	3711062	0	G	C	0.006	2.472783e-01	1.835124e-01	1.000000e-05	2.490326e-01	1.796637e-01	1.759495e-01	1.789833e-01
2	2R_3711106_SNP	3711106	0	C	G	0.006	-1.356502e-02	1.845103e-01	1.000000e-05	2.263885e-01	9.414816e-01	9.438983e-01	9.439969e-01
2	2R_3711133_SNP	3711133	4	T	C	0.018	-1.591964e-02	1.071891e-01	1.000000e-05	2.306370e-01	8.821133e-01	8.805358e-01	8.807253e-01
2	2R_3711155_SNP	3711155	4	A	G	0.018	-1.591964e-02	1.071891e-01	1.000000e-05	2.306370e-01	8.821133e-01	8.805358e-01	8.807253e-01
2	2R_3711156_SNP	3711156	0	A	G	0.012	1.064484e-01	1.306725e-01	3.508899e-02	3.066284e-01	4.164570e-01	4.078496e-01	4.102905e-01
2	2R_3711195_SNP	3711195	15	C	A	0.307	-8.650635e-03	3.223153e-02	1.000000e-05	2.352533e-01	7.887320e-01	7.855834e-01	7.859662e-01
2	2R_3711399_SNP	3711399	5	A	G	0.006	1.443029e-01	1.841900e-01	1.000000e-05	2.092908e-01	4.344818e-01	4.323445e-01	4.339396e-01
2	2R_3711425_SNP	3711425	18	A	T	0.027	4.032317e-02	9.318062e-02	1.000000e-05	1.191834e-01	6.657639e-01	6.771903e-01	6.820123e-01
2	2R_3711440_SNP	3711440	17	G	A	0.007	1.409923e-01	1.842508e-01	1.000000e-05	2.125048e-01	4.452275e-01	4.429532e-01	4.444811e-01
2	2R_3711487_SNP	3711487	21	T	G	0.190	4.616007e-03	3.863837e-02	1.000000e-05	2.283830e-01	9.050499e-01	9.043338e-01	9.044815e-01
2	2R_3711497_SNP	3711497	12	A	G	0.013	-5.506769e-03	1.309230e-01	1.000000e-05	2.262540e-01	9.665005e-01	9.719483e-01	9.720207e-01
2	2R_3711508_SNP	3711508	18	A	G	0.240	-9.102117e-03	3.516297e-02	1.000000e-05	2.435218e-01	7.960677e-01	7.905331e-01	7.910014e-01
2	2R_3711529_SNP	3711529	5	T	A	0.018	-1.933227e-02	1.071919e-01	1.000000e-05	2.294259e-01	8.570962e-01	8.559784e-01	8.562070e-01
2	2R_3711553_SNP	3711553	4	A	C	0.067	-3.678597e-04	5.742633e-02	1.000000e-05	2.288405e-01	9.948967e-01	9.992950e-01	9.992965e-01
2	2R_3711591_SNP	3711591	4	G	A	0.018	-1.707700e-02	1.071881e-01	1.000000e-05	2.298306e-01	8.736119e-01	8.723924e-01	8.725934e-01
2	2R_3711621_SNP	3711621	1	G	C	0.006	1.433898e-01	1.841807e-01	1.000000e-05	2.080553e-01	4.373663e-01	4.353309e-01	4.369190e-01
2	2R_3711701_SNP	3711701	0	A	G	0.006	1.432019e-01	1.841782e-01	1.000000e-05	2.080260e-01	4.379598e-01	4.359307e-01	4.375162e-01
2	2R_3711826_SNP	3711826	2	C	A	0.012	3.146768e-02	1.308497e-01	1.000000e-05	2.070972e-01	8.102493e-01	8.153072e-01	8.159125e-01
2	2R_3711995_SNP	3711995	7	A	C	0.118	-9.133247e-02	4.438056e-02	1.512777e-02	3.016445e-01	4.115944e-02	3.930100e-02	4.217698e-02
2	2R_3712049_SNP	3712049	12	T	C	0.308	1.183414e-02	3.189930e-02	1.000000e-05	1.784500e-01	7.111221e-01	7.177247e-01	7.192588e-01
2	2R_3712088_DEL	3712088	2	A	AA	0.024	1.008002e-02	9.310705e-02	1.000000e-05	2.157001e-01	9.139181e-01	9.231525e-01	9.235429e-01
2	2R_3712106_SNP	3712106	4	C	T	0.024	-3.721182e-02	9.307953e-02	1.000000e-05	3.043205e-01	6.898287e-01	6.736077e-01	6.760482e-01
2	2R_3712139_DEL	3712139	25	A	ATTTATGCATGTACATA	0.196	-6.935001e-03	3.876408e-02	1.000000e-05	2.065322e-01	8.582322e-01	8.663566e-01	8.670155e-01
2	2R_3712221_SNP	3712221	0	C	T	0.006	2.751299e-01	1.832735e-01	1.000000e-05	5.759500e-02	1.352039e-01	1.340890e-01	1.383316e-01
2	2R_3712239_SNP	3712239	0	A	G	0.012	2.085614e-01	1.298579e-01	1.000000e-05	1.078772e-01	1.101584e-01	1.086749e-01	1.123437e-01
2	2R_3712294_SNP	3712294	4	C	T	0.104	-6.488486e-02	4.685718e-02	1.000000e-05	2.617117e-01	1.679913e-01	1.640807e-01	1.672003e-01
2	2R_3712322_SNP	3712322	1	T	G	0.012	5.035592e-02	1.308093e-01	1.000000e-05	2.430157e-01	7.007623e-01	6.958293e-01	6.964682e-01
2	2R_3712329_SNP	3712329	0	T	A	0.006	-1.706317e-02	1.845085e-01	1.000000e-05	2.208016e-01	9.264290e-01	9.329529e-01	9.331729e-01
2	2R_3712385_SNP	3712385	0	A	G	0.065	-1.022200e-03	5.737719e-02	1.000000e-05	2.281515e-01	9.858075e-01	9.901428e-01	9.901644e-01
2	2R_3712418_SNP	3712418	0	C	T	0.065	-1.022200e-03	5.737719e-02	1.000000e-05	2.281515e-01	9.858075e-01	9.901428e-01	9.901644e-01
2	2R_3712438_SNP	3712438	4	T	G	0.116	-6.563569e-02	4.459405e-02	1.000000e-05	2.670241e-01	1.429551e-01	1.392202e-01	1.424520e-01
2	2R_3712439_SNP	3712439	1	T	C	0.018	-2.276313e-01	1.057154e-01	1.251339e-02	2.813506e-01	3.274281e-02	3.120271e-02	3.386307e-02
2	2R_3712506_SNP	3712506	14	C	A	0.331	1.629724e-02	3.147295e-02	1.000000e-05	1.556208e-01	6.052751e-01	6.104516e-01	6.127318e-01
2	2R_3712524_SNP	3712524	0	T	C	0.006	-1.130076e-01	1.843046e-01	1.000000e-05	2.291912e-01	5.406120e-01	5.375037e-01	5.385779e-01
2	2R_3712578_SNP	3712578	0	C	G	0.018	-1.997524e-02	1.071613e-01	1.000000e-05	2.295373e-01	8.523559e-01	8.511684e-01	8.514055e-01
2	2R_3712592_SNP	3712592	0	A	T	0.006	2.739640e-01	1.832714e-01	8.022112e-03	3.254921e-01	1.368511e-01	1.320451e-01	1.355522e-01
2	2R_3712751_SNP	3712751	0	T	A	0.006	1.394952e-01	1.841953e-01	1.000000e-05	2.469948e-01	4.499304e-01	4.450471e-01	4.465738e-01
2	2R_3712824_SNP	3712824	3	T	C	0.030	1.576003e-02	8.353754e-02	1.000000e-05	2.743188e-01	8.505913e-01	8.314372e-01	8.331376e-01
2	2R_3712830_SNP	3712830	9	C	T	0.119	-6.115167e-02	4.474907e-02	8.869592e-02	3.881226e-01	1.736156e-01	1.672917e-01	1.713995e-01
2	2R_3712921_SNP	3712921	2	T	C	0.006	-1.243835e-01	1.843085e-01	4.089282e-02	3.422837e-01	5.006998e-01	4.875516e-01	4.909553e-01
2	2R_3712963_SNP	3712963	8	T	C	0.119	-4.708413e-02	4.481020e-02	4.816925e-03	2.979731e-01	2.949026e-01	2.881867e-01	2.909146e-01
2	2R_3712991_SNP	3712991	0	G	C	0.006	1.432019e-01	1.841782e-01	1.000000e-05	2.080260e-01	4.379598e-01	4.359307e-01	4.375162e-01
2	2R_3713041_SNP	3713041	1	G	A	0.012	1.516421e-01	1.303374e-01	1.000000e-05	2.006648e-01	2.463132e-01	2.435961e-01	2.462734e-01
2	2R_3713128_SNP	3713128	10	A	G	0.108	-6.742479e-02	4.696416e-02	7.127711e-02	3.755447e-01	1.529794e-01	1.474048e-01	1.513013e-01
2	2R_3713209_SNP	3713209	3	A	G	0.012	1.719065e-02	1.308705e-01	1.000000e-05	2.232546e-01	8.956526e-01	8.981423e-01	8.983372e-01
2	2R_3713243_SNP	3713243	2	A	G	0.006	-2.734597e-01	1.833880e-01	2.915935e-02	2.784474e-01	1.378191e-01	1.339269e-01	1.372124e-01
2	2R_3713272_SNP	3713272	2	C	A	0.018	-8.948010e-03	1.071820e-01	1.000000e-05	2.247734e-01	9.335671e-01	9.370646e-01	9.371928e-01
2	2R_3713296_SNP	3713296	2	A	C	0.048	-6.655468e-02	6.646670e-02	1.000000e-05	1.736216e-01	3.181277e-01	3.167845e-01	3.192415e-01
2	2R_3713336_SNP	3713336	0	A	G	0.006	1.432019e-01	1.841782e-01	1.000000e-05	2.080260e-01	4.379598e-01	4.359307e-01	4.375162e-01
2	2R_3713401_SNP	3713401	0	T	C	0.006	6.430542e-02	1.844458e-01	1.000000e-05	1.982623e-01	7.278004e-01	7.317104e-01	7.325856e-01
2	2R_3713432_SNP	3713432	1	A	G	0.006	-3.258321e-01	1.828096e-01	5.942285e-02	3.563289e-01	7.651882e-02	7.322616e-02	7.670860e-02
2	2R_3713443_SNP	3713443	8	C	A	0.144	-3.949685e-02	4.135425e-02	8.300501e-02	4.130085e-01	3.409232e-01	3.293158e-01	3.343393e-01
2	2R_3713452_SNP	3713452	0	T	C	0.006	1.432019e-01	1.841782e-01	1.000000e-05	2.080260e-01	4.379598e-01	4.359307e-01	4.375162e-01
2	2R_3713492_SNP	3713492	0	C	G	0.006	-1.569661e-01	1.841106e-01	1.000000e-05	2.376556e-01	3.951294e-01	3.909341e-01	3.926977e-01
2	2R_3713564_SNP	3713564	0	T	A	0.065	-1.022200e-03	5.737719e-02	1.000000e-05	2.281515e-01	9.858075e-01	9.901428e-01	9.901644e-01
2	2R_3713639_SNP	3713639	4	A	G	0.006	6.832940e-02	1.844505e-01	1.000000e-05	1.947696e-01	7.115207e-01	7.155164e-01	7.164937e-01
2	2R_3713711_SNP	3713711	2	T	C	0.018	-8.948010e-03	1.071820e-01	1.000000e-05	2.247734e-01	9.335671e-01	9.370646e-01	9.371928e-01
2	2R_3713886_SNP	3713886	0	T	A	0.006	-9.524775e-02	1.843651e-01	1.000000e-05	1.699428e-01	6.061051e-01	6.100736e-01	6.118154e-01
2	2R_3713969_SNP	3713969	0	T	C	0.006	1.432019e-01	1.841782e-01	1.000000e-05	2.080260e-01	4.379598e-01	4.359307e-01	4.375162e-01
2	2R_3714099_SNP	3714099	4	T	C	0.061	-3.165473e-02	5.998745e-02	2.505042e-02	3.470205e-01	5.984197e-01	5.815965e-01	5.855117e-01
2	2R_3714124_SNP	3714124	0	A	G	0.006	6.430542e-02	1.844458e-01	1.000000e-05	1.982623e-01	7.278004e-01	7.317104e-01	7.325856e-01
2	2R_3714148_SNP	3714148	6	A	G	0.031	-9.125898e-02	8.328217e-02	3.936833e-02	3.328587e-01	2.747621e-01	2.670603e-01	2.703348e-01
2	2R_3714154_SNP	3714154	0	T	G	0.012	1.064484e-01	1.306725e-01	3.508899e-02	3.066284e-01	4.164570e-01	4.078496e-01	4.102905e-01
2	2R_3714164_SNP	3714164	1	T	C	0.006	3.025860e-02	1.845016e-01	1.000000e-05	2.308544e-01	8.699292e-01	8.681565e-01	8.683673e-01
2	2R_3714208_SNP	3714208	10	C	T	0.146	6.152648e-02	4.122250e-02	1.000000e-05	2.879619e-01	1.374541e-01	1.334904e-01	1.368026e-01
2	2R_3720743_SNP	3720743	0	T	C	0.018	4.803766e-02	1.071076e-01	1.000000e-05	1.100821e-01	6.543779e-01	6.657570e-01	6.712943e-01
2	2R_3720817_SNP	3720817	0	A	T	0.006	1.848751e-01	1.839545e-01	1.000000e-05	2.319240e-01	3.163573e-01	3.125849e-01	3.147871e-01
2	2R_3720839_SNP	3720839	2	G	C	0.024	-1.105420e-02	9.310635e-02	1.000000e-05	2.267331e-01	9.056355e-01	9.060288e-01	9.061795e-01
2	2R_3720880_SNP	3720880	0	T	C	0.006	-1.700988e-01	1.840404e-01	1.000000e-05	1.522376e-01	3.566992e-01	3.565458e-01	3.591355e-01
2	2R_3720905_SNP	3720905	1	T	C	0.012	1.958136e-02	1.308589e-01	1.000000e-05	2.238487e-01	8.812325e-01	8.829196e-01	8.831281e-01
2	2R_3720918_SNP	3720918	1	A	G	0.012	1.516421e-01	1.303374e-01	1.000000e-05	2.006648e-01	2.463132e-01	2.435961e-01	2.462734e-01
2	2R_3720950_SNP	3720950	1	T	G	0.018	8.132798e-02	1.070061e-01	1.141355e-02	2.901717e-01	4.483139e-01	4.400809e-01	4.421231e-01
2	2R_3721211_SNP	3721211	0	T	C	0.006	-9.099048e-02	1.843781e-01	1.000000e-05	1.209420e-01	6.223120e-01	6.313818e-01	6.354689e-01
2	2R_3721363_SNP	3721363	7	A	T	0.193	2.439655e-02	3.672105e-02	1.000000e-05	1.689605e-01	5.073720e-01	5.089503e-01	5.108210e-01
2	2R_3721381_SNP	3721381	5	A	G	0.141	4.141909e-02	4.126513e-02	1.000000e-05	4.510613e-02	3.169692e-01	3.185146e-01	3.240022e-01
2	2R_3721404_SNP	3721404	12	T	A	0.263	-1.268782e-02	3.344757e-02	1.000000e-05	2.698925e-01	7.049241e-01	6.943870e-01	6.955618e-01
2	2R_3721485_SNP	3721485	0	G	C	0.006	-1.389838e-01	1.841977e-01	1.000000e-05	1.159546e-01	4.515965e-01	4.547550e-01	4.582290e-01
2	2R_3721543_SNP	3721543	0	T	C	0.006	-1.130076e-01	1.843046e-01	1.000000e-05	2.291912e-01	5.406120e-01	5.375037e-01	5.385779e-01
2	2R_3721657_SNP	3721657	0	G	A	0.048	-6.723527e-02	6.644243e-02	1.000000e-05	1.752013e-01	3.130429e-01	3.115996e-01	3.140659e-01
2	2R_3721669_SNP	3721669	7	T	C	0.155	4.839428e-02	3.985516e-02	1.000000e-05	1.000000e-05	2.263754e-01	2.264260e-01	2.329081e-01
2	2R_3721849_SNP	3721849	0	T	G	0.012	-9.498732e-02	1.306552e-01	1.000000e-05	2.315170e-01	4.682452e-01	4.647162e-01	4.661021e-01
2	2R_3721927_SNP	3721927	1	C	A	0.006	-1.063084e-01	1.843320e-01	1.000000e-05	2.052697e-01	5.649083e-01	5.643694e-01	5.654686e-01
2	2R_3722029_SNP	3722029	1	T	C	0.024	-5.477580e-03	9.310246e-02	1.000000e-05	2.405886e-01	9.531552e-01	9.407843e-01	9.411505e-01
2	2R_3722044_SNP	3722044	1	T	C	0.018	-2.914761e-02	1.071544e-01	1.000000e-05	2.661277e-01	7.859486e-01	7.742968e-01	7.753757e-01
2	2R_3722062_SNP	3722062	2	T	C	0.018	-1.445791e-01	1.066739e-01	6.824921e-02	3.471865e-01	1.771514e-01	1.714208e-01	1.750717e-01
2	2R_3722142_SNP	3722142	2	T	A	0.018	1.431246e-01	1.066070e-01	1.000000e-05	7.544640e-02	1.812527e-01	1.803798e-01	1.845353e-01
2	2R_3722164_SNP	3722164	6	C	G	0.136	3.686360e-02	4.209325e-02	1.000000e-05	1.592671e-01	3.824258e-01	3.823522e-01	3.847429e-01
2	2R_3722236_SNP	3722236	2	G	A	0.036	-1.318791e-01	7.587237e-02	1.374087e-01	4.332913e-01	8.403504e-02	8.016190e-02	8.418511e-02
2	2R_3722262_SNP	3722262	0	A	G	0.006	-1.060511e-01	1.843296e-01	1.000000e-05	2.055326e-01	5.658445e-01	5.652923e-01	5.663858e-01
2	2R_3722287_SNP	3722287	1	G	A	0.024	5.975211e-03	9.310228e-02	1.000000e-05	2.186311e-01	9.489049e-01	9.643845e-01	9.647942e-01
2	2R_3722300_SNP	3722300	1	T	C	0.018	-2.914761e-02	1.071544e-01	1.000000e-05	2.661277e-01	7.859486e-01	7.742968e-01	7.753757e-01
2	2R_3722308_DEL	3722308	0	A	ATTTAAGTTAA	0.012	1.835043e-02	1.308552e-01	1.000000e-05	2.235165e-01	8.886447e-01	8.907323e-01	8.909335e-01
2	2R_3722392_SNP	3722392	1	A	T	0.006	-1.701892e-01	1.840432e-01	1.000000e-05	1.519206e-01	3.564515e-01	3.563062e-01	3.589021e-01
2	2R_3722394_SNP	3722394	0	T	C	0.018	4.803766e-02	1.071076e-01	1.000000e-05	1.100821e-01	6.543779e-01	6.657570e-01	6.712943e-01
2	2R_3722452_SNP	3722452	10	A	C	0.146	3.875844e-02	4.138900e-02	1.000000e-05	1.000000e-05	3.504055e-01	3.529734e-01	3.625400e-01
2	2R_3722482_SNP	3722482	5	A	C	0.196	-3.806423e-02	3.615508e-02	1.000000e-05	2.562022e-01	2.939607e-01	2.889648e-01	2.913716e-01
2	2R_3722511_SNP	3722511	1	C	A	0.006	-1.245686e-01	1.843045e-01	4.105858e-02	3.425033e-01	5.000542e-01	4.869098e-01	4.903197e-01
2	2R_3722571_SNP	3722571	2	T	C	0.048	-6.655468e-02	6.646670e-02	1.000000e-05	1.736216e-01	3.181277e-01	3.167845e-01	3.192415e-01
2	2R_3722688_SNP	3722688	15	T	A	0.170	1.864922e-02	3.957292e-02	1.000000e-05	1.430631e-01	6.380722e-01	6.458751e-01	6.488265e-01
2	2R_3722704_SNP	3722704	4	G	T	0.049	-6.289436e-02	6.650882e-02	1.000000e-05	1.645652e-01	3.456993e-01	3.449672e-01	3.474072e-01
2	2R_3722810_SNP	3722810	3	T	C	0.048	-6.759004e-02	6.647067e-02	1.000000e-05	1.805240e-01	3.107093e-01	3.090717e-01	3.115011e-01
2	2R_3722870_SNP	3722870	0	A	G	0.006	1.432019e-01	1.841782e-01	1.000000e-05	2.080260e-01	4.379598e-01	4.359307e-01	4.375162e-01
2	2R_3722889_SNP	3722889	2	G	A	0.048	-6.655468e-02	6.646670e-02	1.000000e-05	1.736216e-01	3.181277e-01	3.167845e-01	3.192415e-01
2	2R_3722903_SNP	3722903	2	G	T	0.048	-6.655468e-02	6.646670e-02	1.000000e-05	1.736216e-01	3.181277e-01	3.167845e-01	3.192415e-01
2	2R_3722919_SNP	3722919	0	A	C	0.012	2.290450e-01	1.296499e-01	1.000000e-05	1.000000e-05	7.912597e-02	7.796190e-02	8.261063e-02
2	2R_3723025_SNP	3723025	6	A	G	0.037	-1.102998e-01	7.605305e-02	1.000000e-05	6.202891e-02	1.488614e-01	1.478167e-01	1.520342e-01
2	2R_3723045_SNP	3723045	2	C	T	0.030	-1.485892e-01	8.281478e-02	3.534201e-01	7.659091e-01	7.459548e-02	7.065919e-02	7.755829e-02
2	2R_3723052_SNP	3723052	0	G	C	0.006	1.432019e-01	1.841782e-01	1.000000e-05	2.080260e-01	4.379598e-01	4.359307e-01	4.375162e-01
2	2R_3723106_SNP	3723106	1	A	G	0.006	-9.549717e-02	1.843677e-01	1.000000e-05	1.699408e-01	6.051679e-01	6.091089e-01	6.108507e-01
2	2R_3723126_SNP	3723126	1	A	G	0.006	-1.558302e-02	1.845126e-01	1.000000e-05	2.215785e-01	9.327964e-01	9.393850e-01	9.395837e-01
2	2R_3723235_SNP	3723235	10	T	C	0.184	-5.197879e-02	3.759059e-02	1.000000e-05	1.483740e-01	1.685955e-01	1.669079e-01	1.702288e-01
2	2R_3723236_SNP	3723236	0	A	G	0.006	6.430542e-02	1.844458e-01	1.000000e-05	1.982623e-01	7.278004e-01	7.317104e-01	7.325856e-01
2	2R_3723255_DEL	3723255	1	G	GTACACGTG	0.012	-2.110888e-01	1.298381e-01	1.000000e-05	8.799731e-02	1.058924e-01	1.045271e-01	1.083226e-01
2	2R_3723263_SNP	3723263	19	C	G	0.195	-6.238901e-02	3.775653e-02	1.000000e-05	4.729988e-02	1.003426e-01	9.913587e-02	1.031830e-01
2	2R_3723288_SNP	3723288	7	T	G	0.075	-1.316835e-02	5.519325e-02	1.000000e-05	2.353235e-01	8.117207e-01	8.085563e-01	8.088968e-01
2	2R_3723297_SNP	3723297	1	A	T	0.006	3.025860e-02	1.845016e-01	1.000000e-05	2.308544e-01	8.699292e-01	8.681565e-01	8.683673e-01
2	2R_3723477_DEL	3723477	2	T	TATATGT	0.018	-1.277238e-01	1.067204e-01	1.572253e-02	3.321611e-01	2.330882e-01	2.261595e-01	2.295059e-01
2	2R_3723478_SNP	3723478	7	G	A	0.006	1.778566e-01	1.840203e-01	1.000000e-05	2.536895e-01	3.351974e-01	3.303272e-01	3.324822e-01
2	2R_3723485_INS	3723485	1	TATAAAATTTCTCATC	T	0.018	-1.284634e-01	1.067092e-01	1.547396e-02	3.317443e-01	2.303560e-01	2.234959e-01	2.268450e-01
2	2R_3723541_SNP	3723541	1	G	C	0.042	-1.341583e-01	7.026901e-02	1.000000e-05	2.536766e-01	5.796014e-02	5.589132e-02	5.897328e-02
2	2R_3723756_SNP	3723756	3	A	T	0.018	2.950562e-02	1.071658e-01	1.000000e-05	1.780945e-01	7.834075e-01	7.943128e-01	7.961277e-01
2	2R_3723787_SNP	3723787	1	C	T	0.024	-5.615551e-02	9.300136e-02	1.000000e-05	1.359011e-01	5.467916e-01	5.517622e-01	5.546604e-01
2	2R_3723799_SNP	3723799	5	A	T	0.135	5.923666e-02	4.191867e-02	1.000000e-05	2.741048e-01	1.594889e-01	1.556145e-01	1.588030e-01
2	2R_3723801_SNP	3723801	1	A	C	0.024	-5.615551e-02	9.300136e-02	1.000000e-05	1.359011e-01	5.467916e-01	5.517622e-01	5.546604e-01
2	2R_3723821_SNP	3723821	6	A	G	0.123	-6.452918e-02	4.365053e-02	1.000000e-05	1.356475e-01	1.412187e-01	1.396131e-01	1.430733e-01
2	2R_3723887_SNP	3723887	0	T	C	0.006	-9.194314e-02	1.843753e-01	1.000000e-05	1.621967e-01	6.186693e-01	6.238513e-01	6.258645e-01
2	2R_3723920_SNP	3723920	1	A	T	0.006	-3.118268e-03	1.845164e-01	1.000000e-05	2.557456e-01	9.865369e-01	9.522546e-01	9.540430e-01
2	2R_3723938_SNP	3723938	1	T	C	0.024	1.366654e-02	9.309739e-02	1.000000e-05	2.166816e-01	8.834694e-01	8.889379e-01	8.892715e-01
2	2R_3723940_SNP	3723940	2	C	T	0.060	-1.660932e-02	5.999606e-02	1.000000e-05	2.131932e-01	7.822473e-01	7.846017e-01	7.850978e-01
2	2R_3724066_INS	3724066	7	TACAT	T	0.012	-9.480774e-02	1.306903e-01	1.000000e-05	1.000000e-05	4.692046e-01	4.754237e-01	4.899625e-01
2	2R_3724121_SNP	3724121	25	A	G	0.364	9.620672e-03	3.197117e-02	1.000000e-05	2.098589e-01	7.638542e-01	7.665043e-01	7.670840e-01
2	2R_3724196_SNP	3724196	0	T	C	0.012	1.835043e-02	1.308552e-01	1.000000e-05	2.235165e-01	8.886447e-01	8.907323e-01	8.909335e-01
2	2R_3724249_SNP	3724249	19	T	C	0.302	-6.419570e-03	3.282097e-02	1.000000e-05	1.906940e-01	8.451675e-01	8.586365e-01	8.600827e-01
2	2R_3724297_SNP	3724297	0	A	C	0.006	2.751299e-01	1.832735e-01	1.000000e-05	5.759500e-02	1.352039e-01	1.340890e-01	1.383316e-01
2	2R_3724317_SNP	3724317	8	T	C	0.037	-8.105492e-02	7.629283e-02	1.000000e-05	2.390512e-01	2.895888e-01	2.855559e-01	2.879295e-01
2	2R_3724331_SNP	3724331	4	A	G	0.018	-7.892503e-02	1.070196e-01	1.272040e-02	3.217731e-01	4.618704e-01	4.506077e-01	4.533298e-01
2	2R_3724349_SNP	3724349	0	G	A	0.006	-9.524775e-02	1.843651e-01	1.000000e-05	1.699428e-01	6.061051e-01	6.100736e-01	6.118154e-01
2	2R_3724364_SNP	3724364	0	T	C	0.006	-9.524775e-02	1.843651e-01	1.000000e-05	1.699428e-01	6.061051e-01	6.100736e-01	6.118154e-01
2	2R_3724431_SNP	3724431	13	T	A	0.148	-2.648151e-02	4.151592e-02	1.000000e-05	1.146585e-01	5.244411e-01	5.299658e-01	5.336665e-01
2	2R_3724483_SNP	3724483	0	T	C	0.012	-8.868954e-02	1.306818e-01	1.000000e-05	2.474514e-01	4.982935e-01	4.932619e-01	4.945792e-01
2	2R_3724498_SNP	3724498	14	T	C	0.351	-6.050171e-03	3.106312e-02	1.000000e-05	1.804520e-01	8.458110e-01	8.633474e-01	8.655832e-01
2	2R_3724558_SNP	3724558	11	C	T	0.414	1.830294e-02	2.981699e-02	1.259358e-01	4.357548e-01	5.401597e-01	5.211292e-01	5.298530e-01
2	2R_3724660_SNP	3724660	7	A	T	0.068	5.307709e-02	5.733472e-02	4.077041e-02	3.395672e-01	3.559246e-01	3.466099e-01	3.498176e-01
2	2R_3724676_SNP	3724676	0	A	G	0.006	-2.717192e-01	1.833204e-01	7.789268e-03	2.837812e-01	1.401805e-01	1.362044e-01	1.394973e-01
2	2R_3724692_SNP	3724692	6	C	G	0.080	2.838633e-02	5.315756e-02	4.710661e-03	3.019680e-01	5.940535e-01	5.821105e-01	5.842294e-01
2	2R_3724737_SNP	3724737	0	T	C	0.006	2.751299e-01	1.832735e-01	1.000000e-05	5.759500e-02	1.352039e-01	1.340890e-01	1.383316e-01
2	2R_3724785_SNP	3724785	0	T	G	0.006	-1.420961e-01	1.841834e-01	1.000000e-05	1.368976e-01	4.415118e-01	4.435946e-01	4.463430e-01
2	2R_3724869_SNP	3724869	7	G	A	0.081	1.146852e-02	5.320848e-02	1.000000e-05	2.752130e-01	8.296115e-01	8.138806e-01	8.154715e-01
2	2R_3724875_SNP	3724875	9	A	G	0.113	6.965577e-02	4.574646e-02	9.762745e-02	4.385615e-01	1.297495e-01	1.241823e-01	1.285603e-01
2	2R_3724896_SNP	3724896	8	G	A	0.119	9.103002e-02	4.443513e-02	1.425202e-01	4.709146e-01	4.207537e-02	3.971357e-02	4.303174e-02
2	2R_3724902_SNP	3724902	1	A	G	0.012	-8.746633e-02	1.306915e-01	1.000000e-05	2.439453e-01	5.042607e-01	4.995372e-01	5.008076e-01
2	2R_3725064_SNP	3725064	0	T	C	0.006	-1.929337e-01	1.840468e-01	4.778496e-02	3.198232e-01	2.960305e-01	2.888160e-01	2.918229e-01
2	2R_3725286_SNP	3725286	1	C	T	0.012	7.718614e-02	1.307305e-01	1.000000e-05	1.874450e-01	5.557109e-01	5.568304e-01	5.582088e-01
2	2R_3725331_SNP	3725331	0	T	G	0.006	6.816606e-02	1.844374e-01	1.000000e-05	1.856763e-01	7.121597e-01	7.176676e-01	7.189269e-01
2	2R_3725370_SNP	3725370	2	T	C	0.030	2.517956e-02	8.351577e-02	1.000000e-05	2.744359e-01	7.634146e-01	7.501249e-01	7.514947e-01
2	2R_3725380_SNP	3725380	0	G	T	0.006	-2.499073e-01	1.834909e-01	1.000000e-05	1.826488e-01	1.750559e-01	1.726965e-01	1.758270e-01
2	2R_3725487_SNP	3725487	0	T	G	0.006	2.751299e-01	1.832735e-01	1.000000e-05	5.759500e-02	1.352039e-01	1.340890e-01	1.383316e-01
2	2R_3725565_SNP	3725565	2	C	G	0.048	3.034840e-02	6.662550e-02	1.000000e-05	2.620101e-01	6.493396e-01	6.415021e-01	6.425405e-01
2	2R_3725611_SNP	3725611	1	G	T	0.018	1.748328e-01	1.064632e-01	1.373350e-01	4.356596e-01	1.024435e-01	9.798617e-02	1.022126e-01
2	2R_3725639_SNP	3725639	6	T	C	0.105	-1.042892e-01	4.646601e-02	4.814004e-02	3.857506e-01	2.612675e-02	2.462410e-02	2.717799e-02
2	2R_3725661_SNP	3725661	3	T	A	0.030	6.082809e-02	8.341299e-02	1.000000e-05	2.302948e-01	4.668825e-01	4.633575e-01	4.647489e-01
2	2R_3725695_SNP	3725695	2	A	T	0.060	3.711406e-02	5.999038e-02	5.645855e-02	3.315541e-01	5.369839e-01	5.242437e-01	5.273957e-01
2	2R_3725703_DEL	3725703	11	A	AAAAGTGTGCTATTACCCA	0.006	-1.834717e-02	1.845465e-01	1.000000e-05	2.347820e-01	9.209267e-01	9.160741e-01	9.162524e-01
2	2R_3725725_SNP	3725725	0	C	T	0.006	2.751299e-01	1.832735e-01	1.000000e-05	5.759500e-02	1.352039e-01	1.340890e-01	1.383316e-01
2	2R_3725808_SNP	3725808	9	A	T	0.057	2.095533e-02	6.311300e-02	1.000000e-05	2.543840e-01	7.402864e-01	7.321676e-01	7.329206e-01
2	2R_3725814_SNP	3725814	0	A	G	0.006	-1.244670e-01	1.842602e-01	1.000000e-05	2.010408e-01	5.003009e-01	4.993383e-01	5.007098e-01
2	2R_3725825_SNP	3725825	14	A	G	0.357	6.009797e-03	3.093452e-02	1.000000e-05	2.300307e-01	8.461983e-01	8.451674e-01	8.454159e-01
2	2R_3725850_SNP	3725850	17	G	A	0.364	9.736501e-03	3.110102e-02	1.000000e-05	2.527164e-01	7.546277e-01	7.479944e-01	7.486832e-01
2	2R_3725917_SNP	3725917	11	A	G	0.146	-4.443100e-02	4.137725e-02	1.000000e-05	4.883830e-02	2.844696e-01	2.853013e-01	2.906484e-01
2	2R_3725982_SNP	3725982	1	G	C	0.018	4.915270e-02	1.071104e-01	1.000000e-05	1.094784e-01	6.469080e-01	6.578936e-01	6.633670e-01
2	2R_3725985_SNP	3725985	2	A	G	0.006	4.206656e-02	1.844910e-01	1.000000e-05	2.434045e-01	8.199159e-01	8.139636e-01	8.144002e-01
2	2R_3726014_SNP	3726014	2	T	C	0.018	-2.467441e-02	1.071671e-01	1.000000e-05	1.884208e-01	8.181869e-01	8.294009e-01	8.308112e-01
2	2R_3726024_SNP	3726024	0	C	G	0.006	2.751299e-01	1.832735e-01	1.000000e-05	5.759500e-02	1.352039e-01	1.340890e-01	1.383316e-01
2	2R_3726131_SNP	3726131	7	A	G	0.093	2.125623e-02	4.985221e-02	1.000000e-05	2.260863e-01	6.703799e-01	6.684223e-01	6.690650e-01
2	2R_3726137_SNP	3726137	3	A	C	0.012	-1.315268e-01	1.304786e-01	1.000000e-05	2.146749e-01	3.149056e-01	3.117952e-01	3.140199e-01
2	2R_3726155_SNP	3726155	2	T	G	0.012	-1.641298e-01	1.302510e-01	1.000000e-05	2.519071e-01	2.094004e-01	2.053114e-01	2.081932e-01
2	2R_3726177_SNP	3726177	3	A	T	0.048	4.957522e-03	6.667626e-02	1.000000e-05	2.471987e-01	9.408197e-01	9.249260e-01	9.255724e-01
2	2R_3726180_SNP	3726180	0	C	T	0.018	-4.064851e-02	1.071260e-01	1.000000e-05	2.498109e-01	7.048419e-01	6.986884e-01	6.994068e-01
2	2R_3726197_SNP	3726197	0	T	C	0.006	2.493934e-01	1.834952e-01	1.000000e-05	8.361096e-02	1.759497e-01	1.749517e-01	1.789960e-01
2	2R_3726224_INS	3726224	0	CCCC	GT	0.006	1.394952e-01	1.841953e-01	1.000000e-05	2.469948e-01	4.499304e-01	4.450471e-01	4.465738e-01
2	2R_3726227_INS	3726227	0	AT	A	0.006	1.394952e-01	1.841953e-01	1.000000e-05	2.469948e-01	4.499304e-01	4.450471e-01	4.465738e-01
2	2R_3726293_SNP	3726293	5	T	G	0.025	-6.149356e-02	9.300909e-02	1.000000e-05	1.638776e-01	5.094286e-01	5.115147e-01	5.134881e-01
2	2R_3726318_SNP	3726318	2	G	A	0.072	-1.487975e-04	5.513588e-02	1.000000e-05	2.320667e-01	9.978500e-01	9.874575e-01	9.875725e-01
2	2R_3726335_SNP	3726335	5	A	G	0.055	-5.595282e-02	6.293787e-02	1.000000e-05	1.788938e-01	3.752805e-01	3.742962e-01	3.764305e-01
2	2R_3726373_DEL	3726373	0	C	CC	0.006	1.394952e-01	1.841953e-01	1.000000e-05	2.469948e-01	4.499304e-01	4.450471e-01	4.465738e-01
2	2R_3726405_INS	3726405	12	G	GAAG	0.417	-1.554666e-02	2.985119e-02	1.000000e-05	2.551855e-01	6.031964e-01	5.966920e-01	5.977256e-01
2	2R_3726407_SNP	3726407	11	T	C	0.140	7.483861e-02	4.189560e-02	1.000000e-05	2.830398e-02	7.587397e-02	7.469788e-02	7.864021e-02
2	2R_3726447_SNP	3726447	24	T	G	0.417	-2.451343e-02	3.107087e-02	8.355286e-02	3.849256e-01	4.312652e-01	4.186509e-01	4.232782e-01
2	2R_3726448_SNP	3726448	3	G	A	0.018	-2.987208e-02	1.071651e-01	1.000000e-05	2.674287e-01	7.807850e-01	7.689880e-01	7.701081e-01
2	2R_3726449_SNP	3726449	3	C	G	0.036	-2.180021e-02	7.648792e-02	1.000000e-05	1.843675e-01	7.759879e-01	7.852034e-01	7.866315e-01
2	2R_3726537_SNP	3726537	1	T	C	0.012	-1.087394e-01	1.305953e-01	1.000000e-05	8.072370e-02	4.062418e-01	4.093439e-01	4.140334e-01
2	2R_3726543_SNP	3726543	0	T	G	0.006	1.432019e-01	1.841782e-01	1.000000e-05	2.080260e-01	4.379598e-01	4.359307e-01	4.375162e-01
2	2R_3726596_SNP	3726596	15	A	C	0.379	4.182073e-02	3.050336e-02	1.369058e-01	4.728092e-01	1.722192e-01	1.649952e-01	1.702591e-01
2	2R_3726598_SNP	3726598	6	T	C	0.006	-1.196977e-01	1.842997e-01	1.000000e-05	2.047462e-01	5.169303e-01	5.158577e-01	5.171307e-01
2	2R_3726709_SNP	3726709	16	T	C	0.362	5.101662e-02	3.082120e-02	2.518671e-01	6.296133e-01	9.976429e-02	9.464093e-02	1.008819e-01
2	2R_3726713_SNP	3726713	16	A	T	0.487	-3.114552e-02	2.977860e-02	9.022085e-02	3.920497e-01	2.971265e-01	2.876130e-01	2.920085e-01
2	2R_3726879_SNP	3726879	1	A	C	0.006	2.487256e-01	1.835040e-01	1.000000e-05	8.357047e-02	1.771239e-01	1.761363e-01	1.801830e-01
2	2R_3726885_SNP	3726885	18	A	G	0.487	2.574945e-02	2.998714e-02	7.594053e-03	3.020489e-01	3.917536e-01	3.836760e-01	3.860773e-01
2	2R_3727096_SNP	3727096	2	A	G	0.024	1.424915e-02	9.310377e-02	1.000000e-05	2.019637e-01	8.785479e-01	8.913288e-01	8.922966e-01
2	2R_3727099_SNP	3727099	5	T	C	0.092	1.001454e-01	4.923836e-02	1.000000e-05	7.975503e-02	4.355460e-02	4.249247e-02	4.559308e-02
2	2R_3727166_DEL	3727166	0	T	TT	0.006	-7.721347e-02	1.844538e-01	1.401308e-02	2.859509e-01	6.760452e-01	6.640697e-01	6.657463e-01
2	2R_3727217_SNP	3727217	1	A	C	0.012	-5.645094e-02	1.307943e-01	1.000000e-05	1.636604e-01	6.665917e-01	6.734173e-01	6.754715e-01
2	2R_3727241_DEL	3727241	3	C	CCGGCTC	0.006	-3.706333e-01	1.823492e-01	4.867263e-02	3.116845e-01	4.369184e-02	4.169882e-02	4.464332e-02
2	2R_3727257_SNP	3727257	1	A	T	0.030	-6.273093e-02	8.341101e-02	5.494839e-02	3.797205e-01	4.530739e-01	4.393609e-01	4.438240e-01
2	2R_3727267_SNP	3727267	8	A	G	0.287	-5.872564e-03	3.213041e-02	1.000000e-05	1.843734e-01	8.551993e-01	8.724732e-01	8.745204e-01
2	2R_3727351_SNP	3727351	0	G	A	0.006	2.493934e-01	1.834952e-01	1.000000e-05	8.361096e-02	1.759497e-01	1.749517e-01	1.789960e-01
2	2R_3727367_SNP	3727367	2	C	G	0.024	5.257991e-02	9.302084e-02	1.000000e-05	2.278399e-01	5.726677e-01	5.700816e-01	5.710338e-01
2	2R_3727374_SNP	3727374	3	T	G	0.036	-1.183228e-02	7.650112e-02	1.000000e-05	2.431693e-01	8.772709e-01	8.697418e-01	8.701316e-01
2	2R_3727380_SNP	3727380	4	A	G	0.134	-7.861843e-03	4.214559e-02	1.000000e-05	2.488883e-01	8.522490e-01	8.432137e-01	8.437643e-01
2	2R_3727409_SNP	3727409	1	T	G	0.006	-2.493480e-01	1.834989e-01	1.000000e-05	1.825716e-01	1.760366e-01	1.736780e-01	1.768045e-01
2	2R_3727454_DEL	3727454	1	C	CGGC	0.012	-2.110888e-01	1.298381e-01	1.000000e-05	8.799731e-02	1.058924e-01	1.045271e-01	1.083226e-01
2	2R_3727513_SNP	3727513	9	T	C	0.088	-2.805191e-02	5.143907e-02	1.000000e-05	1.989355e-01	5.862500e-01	5.865321e-01	5.876494e-01
2	2R_3727518_SNP	3727518	3	T	A	0.036	-1.685151e-01	7.538034e-02	1.000000e-05	2.444052e-01	2.671592e-02	2.551580e-02	2.798146e-02
2	2R_3727519_SNP	3727519	1	A	G	0.030	1.759961e-03	8.353077e-02	1.000000e-05	2.277936e-01	9.832154e-01	9.940061e-01	9.940395e-01
2	2R_3727535_SNP	3727535	0	A	C	0.006	-3.955477e-02	1.844877e-01	1.000000e-05	2.710652e-01	8.304958e-01	8.155642e-01	8.169572e-01
2	2R_3727536_SNP	3727536	2	G	A	0.012	1.223139e-01	1.305277e-01	1.000000e-05	1.000000e-05	3.500827e-01	3.526425e-01	3.637954e-01
2	2R_3727537_SNP	3727537	0	T	C	0.018	2.011096e-01	1.061024e-01	1.266973e-01	4.218049e-01	5.977362e-02	5.681756e-02	6.039337e-02
2	2R_3727574_DEL	3727574	9	G	GG	0.069	-4.435286e-02	5.740875e-02	2.709985e-02	3.084860e-01	4.408695e-01	4.317563e-01	4.341674e-01
2	2R_3727598_SNP	3727598	8	C	G	0.106	-5.742729e-02	4.698436e-02	1.000000e-05	1.779616e-01	2.233405e-01	2.212999e-01	2.242070e-01
2	2R_3727643_SNP	3727643	14	A	C	0.344	1.392859e-02	3.118436e-02	2.274494e-03	2.984936e-01	6.557077e-01	6.419172e-01	6.440167e-01
2	2R_3727659_SNP	3727659	6	A	G	0.025	-1.208618e-01	9.266510e-02	1.000000e-05	2.653687e-01	1.939415e-01	1.895792e-01	1.925874e-01
2	2R_3727681_SNP	3727681	1	A	C	0.006	1.737310e-02	1.845117e-01	1.000000e-05	2.301475e-01	9.250978e-01	9.235779e-01	9.236972e-01
2	2R_3727696_SNP	3727696	0	C	T	0.006	2.493934e-01	1.834952e-01	1.000000e-05	8.361096e-02	1.759497e-01	1.749517e-01	1.789960e-01
2	2R_3727724_SNP	3727724	1	T	C	0.018	1.155910e-01	1.068021e-01	1.000000e-05	2.648351e-01	2.806929e-01	2.755137e-01	2.780403e-01
2	2R_3727738_SNP	3727738	0	A	T	0.006	-5.453469e-01	1.795928e-01	1.000000e-05	5.209494e-02	2.779360e-03	2.611354e-03	3.443835e-03
2	2R_3727834_SNP	3727834	0	A	G	0.006	-3.723956e-01	1.823227e-01	5.173667e-02	3.150448e-01	4.268302e-02	4.071239e-02	4.364257e-02
2	2R_3727879_SNP	3727879	1	T	C	0.006	1.795242e-01	1.839897e-01	1.000000e-05	2.544309e-01	3.306184e-01	3.257333e-01	3.279178e-01
2	2R_3727880_DEL	3727880	1	G	GAACTACAAAACGTTTGGAG	0.006	1.795242e-01	1.839897e-01	1.000000e-05	2.544309e-01	3.306184e-01	3.257333e-01	3.279178e-01
2	2R_3727901_SNP	3727901	0	G	T	0.012	9.805932e-03	1.308608e-01	1.000000e-05	2.137794e-01	9.403574e-01	9.607533e-01	9.615076e-01
2	2R_3727904_SNP	3727904	6	G	T	0.358	-1.158090e-02	3.013457e-02	1.000000e-05	2.004418e-01	7.012433e-01	7.039858e-01	7.048366e-01
2	2R_3728044_SNP	3728044	6	T	A	0.247	-1.452933e-02	3.349908e-02	1.000000e-05	2.226530e-01	6.650527e-01	6.633477e-01	6.640146e-01
2	2R_3728047_SNP	3728047	8	A	T	0.237	-1.310682e-02	3.416072e-02	1.000000e-05	2.280831e-01	7.017058e-01	6.994287e-01	6.999867e-01
2	2R_3728048_SNP	3728048	5	G	T	0.049	-1.018320e-01	6.625753e-02	6.919706e-02	3.624264e-01	1.262186e-01	1.214757e-01	1.252322e-01
2	2R_3728049_SNP	3728049	9	A	T	0.233	-1.288754e-02	3.451173e-02	1.000000e-05	2.310362e-01	7.093086e-01	7.065218e-01	7.070633e-01
2	2R_3728050_INS	3728050	11	TGGCAAAATGGA	T	0.217	-6.343114e-03	3.564082e-02	1.000000e-05	2.212169e-01	8.589609e-01	8.607394e-01	8.610103e-01
2	2R_3728051_INS	3728051	5	TAGAT	T	0.049	-1.401161e-01	6.580597e-02	1.141395e-03	2.731242e-01	3.470968e-02	3.314517e-02	3.585086e-02
2	2R_3728057_INS	3728057	6	AATTAGGTAGAAAGTGTAC	A	0.241	-5.065450e-03	3.380450e-02	1.000000e-05	2.224996e-01	8.810685e-01	8.830126e-01	8.832370e-01
2	2R_3728058_SNP	3728058	6	A	C	0.056	-1.036182e-01	6.259621e-02	4.474209e-02	3.347449e-01	9.974413e-02	9.593906e-02	9.945968e-02
2	2R_3728062_SNP	3728062	4	G	A	0.055	-1.025562e-01	6.258510e-02	4.873295e-02	3.396523e-01	1.031764e-01	9.923569e-02	1.027916e-01
2	2R_3728065_SNP	3728065	6	A	T	0.043	-8.043330e-02	7.080967e-02	1.000000e-05	2.739007e-01	2.576322e-01	2.522574e-01	2.549680e-01
2	2R_3728066_SNP	3728066	5	G	A	0.049	-9.482666e-02	6.630374e-02	3.063901e-02	3.154207e-01	1.545432e-01	1.497018e-01	1.531236e-01
2	2R_3728067_SNP	3728067	7	G	A	0.242	-1.139025e-02	3.382858e-02	1.000000e-05	2.188206e-01	7.367647e-01	7.366347e-01	7.371460e-01
2	2R_3728068_MNP	3728068	4	AAG	TGT	0.055	-1.025562e-01	6.258510e-02	4.873295e-02	3.396523e-01	1.031764e-01	9.923569e-02	1.027916e-01
2	2R_3728072_SNP	3728072	7	C	A	0.242	-2.904726e-02	3.376494e-02	1.000000e-05	1.790596e-01	3.908763e-01	3.898374e-01	3.919177e-01
2	2R_3728089_SNP	3728089	3	G	T	0.061	-1.151246e-01	5.935920e-02	2.939514e-02	3.098491e-01	5.414106e-02	5.180164e-02	5.491022e-02
2	2R_3728115_SNP	3728115	0	T	G	0.006	1.432019e-01	1.841782e-01	1.000000e-05	2.080260e-01	4.379598e-01	4.359307e-01	4.375162e-01
2	2R_3728119_SNP	3728119	8	C	A	0.231	-2.407008e-02	3.444292e-02	1.000000e-05	2.486799e-01	4.856301e-01	4.804815e-01	4.818605e-01
2	2R_3728123_SNP	3728123	10	G	A	0.297	-4.028331e-02	3.186166e-02	1.000000e-05	1.804322e-01	2.078878e-01	2.054731e-01	2.084648e-01
2	2R_3728130_SNP	3728130	10	C	A	0.304	-3.902369e-02	3.167866e-02	1.000000e-05	1.938950e-01	2.197434e-01	2.170058e-01	2.198673e-01
2	2R_3728137_SNP	3728137	12	T	C	0.295	-3.101903e-02	3.221133e-02	1.000000e-05	1.825013e-01	3.369557e-01	3.351633e-01	3.374598e-01
2	2R_3728145_DEL	3728145	12	G	GTGGGCGCTTGTC	0.288	-3.552633e-02	3.239352e-02	1.000000e-05	1.804823e-01	2.743561e-01	2.721873e-01	2.748278e-01
2	2R_3728215_SNP	3728215	7	T	C	0.081	4.304318e-02	5.311096e-02	1.000000e-05	2.267924e-01	4.188484e-01	4.156845e-01	4.173093e-01
2	2R_3728221_SNP	3728221	11	T	G	0.038	-7.841262e-02	7.636033e-02	2.858880e-02	3.078919e-01	3.059727e-01	2.987655e-01	3.015795e-01
2	2R_3728237_SNP	3728237	1	A	G	0.012	-3.570783e-01	1.278994e-01	1.000000e-05	1.011736e-01	5.855480e-03	5.548438e-03	6.803030e-03
2	2R_3728256_SNP	3728256	0	A	G	0.018	3.017393e-02	1.071469e-01	1.000000e-05	1.944277e-01	7.785912e-01	7.853905e-01	7.863978e-01
2	2R_3728294_SNP	3728294	10	A	G	0.234	-1.015936e-02	3.455041e-02	1.000000e-05	2.507147e-01	7.690911e-01	7.616081e-01	7.622482e-01
2	2R_3728311_SNP	3728311	9	C	A	0.245	-1.693545e-03	3.390811e-02	1.000000e-05	2.345276e-01	9.602262e-01	9.524207e-01	9.525733e-01
2	2R_3728312_DEL	3728312	14	G	GGCCGAG	0.195	-8.681807e-03	3.742397e-02	1.000000e-05	2.088052e-01	8.168352e-01	8.214687e-01	8.220279e-01
2	2R_3728343_SNP	3728343	6	T	C	0.235	-7.749375e-03	3.410504e-02	1.000000e-05	2.159338e-01	8.205317e-01	8.229983e-01	8.233990e-01
2	2R_3728351_SNP	3728351	6	T	C	0.228	-4.292885e-03	3.442806e-02	1.000000e-05	2.205281e-01	9.009187e-01	9.049609e-01	9.051964e-01
2	2R_3728366_SNP	3728366	0	T	G	0.006	7.359039e-02	1.844249e-01	1.000000e-05	2.045139e-01	6.903866e-01	6.922642e-01	6.930526e-01
2	2R_3728368_DEL	3728368	1	C	CTGATAATC	0.018	-1.706820e-01	1.063565e-01	1.000000e-05	1.861492e-01	1.104361e-01	1.082447e-01	1.115532e-01
2	2R_3728383_SNP	3728383	1	G	C	0.030	1.759961e-03	8.353077e-02	1.000000e-05	2.277936e-01	9.832154e-01	9.940061e-01	9.940395e-01
2	2R_3728420_SNP	3728420	0	C	T	0.006	2.751299e-01	1.832735e-01	1.000000e-05	5.759500e-02	1.352039e-01	1.340890e-01	1.383316e-01
2	2R_3728426_SNP	3728426	9	T	G	0.031	-5.628779e-02	8.348156e-02	1.000000e-05	2.252331e-01	5.010876e-01	4.981208e-01	4.993589e-01
2	2R_3728530_SNP	3728530	1	G	A	0.006	1.795242e-01	1.839897e-01	1.000000e-05	2.544309e-01	3.306184e-01	3.257333e-01	3.279178e-01
2	2R_3728548_SNP	3728548	2	G	C	0.024	-8.489693e-02	9.287686e-02	1.000000e-05	2.439600e-01	3.620003e-01	3.575070e-01	3.594704e-01
2	2R_3728568_SNP	3728568	8	T	G	0.194	-1.445273e-02	3.678017e-02	1.000000e-05	2.312751e-01	6.948613e-01	6.920889e-01	6.926676e-01
2	2R_3728672_SNP	3728672	3	A	C	0.073	-4.234479e-02	5.524101e-02	1.331259e-01	4.018506e-01	4.444400e-01	4.321434e-01	4.376923e-01
2	2R_3728728_SNP	3728728	0	C	T	0.006	-9.099048e-02	1.843781e-01	1.000000e-05	1.209420e-01	6.223120e-01	6.313818e-01	6.354689e-01
2	2R_3728758_SNP	3728758	0	C	T	0.006	5.144632e-03	1.845129e-01	1.000000e-05	2.271928e-01	9.777896e-01	9.840054e-01	9.840514e-01
2	2R_3728791_DEL	3728791	1	T	TACCT	0.012	-3.179300e-02	1.308445e-01	1.000000e-05	1.847509e-01	8.083184e-01	8.197101e-01	8.212771e-01
2	2R_3728871_INS	3728871	12	T	TTG	0.256	3.812245e-02	3.360389e-02	7.193368e-02	3.762669e-01	2.582350e-01	2.496783e-01	2.537277e-01
2	2R_3728875_INS	3728875	19	C	CATCAATGATGCAAATGC	0.228	5.137157e-02	3.570056e-02	1.867722e-01	5.096079e-01	1.520456e-01	1.453340e-01	1.512297e-01
2	2R_3728978_SNP	3728978	1	T	C	0.012	1.080966e-01	1.305985e-01	1.000000e-05	2.418413e-01	4.090277e-01	4.047025e-01	4.064049e-01
2	2R_3729060_SNP	3729060	3	C	T	0.061	-4.712874e-02	5.991001e-02	1.000000e-05	1.964709e-01	4.326031e-01	4.309031e-01	4.326091e-01
2	2R_3729217_SNP	3729217	13	C	G	0.271	-3.521480e-03	3.324441e-02	1.000000e-05	2.207534e-01	9.157682e-01	9.207983e-01	9.210208e-01
2	2R_3729272_DEL	3729272	2	G	GATATTCATTTACGGTCTTTGAGGGCT	0.006	-1.064627e-01	1.843348e-01	1.000000e-05	1.793494e-01	5.643502e-01	5.662922e-01	5.678224e-01
2	2R_3729302_DEL	3729302	1	C	TTTT	0.012	-1.834091e-01	1.300912e-01	1.000000e-05	1.157875e-01	1.604548e-01	1.590222e-01	1.626767e-01
2	2R_3729310_SNP	3729310	0	A	T	0.012	1.064484e-01	1.306725e-01	3.508899e-02	3.066284e-01	4.164570e-01	4.078496e-01	4.102905e-01
2	2R_3729340_SNP	3729340	2	A	C	0.054	-1.149424e-02	6.304792e-02	1.000000e-05	2.198938e-01	8.555622e-01	8.573968e-01	8.576914e-01
2	2R_3729367_SNP	3729367	0	A	G	0.006	2.751299e-01	1.832735e-01	1.000000e-05	5.759500e-02	1.352039e-01	1.340890e-01	1.383316e-01
2	2R_3729368_DEL	3729368	2	A	ACTTAAATGAATTATTGA	0.018	-1.020642e-01	1.068911e-01	1.000000e-05	2.123382e-01	3.410456e-01	3.381781e-01	3.402559e-01
2	2R_3729420_SNP	3729420	4	T	C	0.091	7.434860e-02	4.949746e-02	1.000000e-05	2.063295e-01	1.349791e-01	1.325258e-01	1.357456e-01
2	2R_3729508_SNP	3729508	0	G	A	0.006	1.627609e-02	1.845090e-01	1.000000e-05	2.297958e-01	9.298137e-01	9.285443e-01	9.286546e-01
2	2R_3729526_SNP	3729526	11	A	T	0.185	3.227198e-02	3.775503e-02	4.796149e-02	3.448478e-01	3.939089e-01	3.830520e-01	3.864492e-01
2	2R_3729538_SNP	3729538	8	C	A	0.156	3.308960e-02	3.996752e-02	5.018117e-02	3.599816e-01	4.089089e-01	3.966209e-01	4.004778e-01
2	2R_3729567_SNP	3729567	1	T	C	0.006	-1.104639e-01	1.843172e-01	1.000000e-05	2.301268e-01	5.497805e-01	5.466190e-01	5.476583e-01
2	2R_3729591_SNP	3729591	1	A	G	0.006	1.882441e-02	1.845108e-01	1.000000e-05	2.298504e-01	9.188613e-01	9.175703e-01	9.176979e-01
2	2R_3729633_SNP	3729633	1	A	G	0.006	1.570630e-02	1.845126e-01	1.000000e-05	2.298328e-01	9.322660e-01	9.309564e-01	9.310631e-01
2	2R_3729753_DEL	3729753	6	T	TTGACAAAGTTTCGCAAATTTCCAATTAAGAATTCT	0.043	-1.794674e-01	6.970620e-02	1.000000e-05	1.011843e-01	1.090773e-02	1.042498e-02	1.216173e-02
2	2R_3729787_SNP	3729787	16	G	C	0.020	-1.265604e-01	1.068245e-01	1.000000e-05	9.836619e-02	2.378094e-01	2.373614e-01	2.410898e-01
2	2R_3729824_SNP	3729824	8	T	A	0.325	-8.884653e-03	3.104349e-02	1.000000e-05	2.058954e-01	7.750817e-01	7.787142e-01	7.793701e-01
2	2R_3729962_SNP	3729962	6	C	T	0.031	3.247014e-02	8.353267e-02	1.000000e-05	2.162653e-01	6.979874e-01	6.980636e-01	6.986829e-01
2	2R_3729987_SNP	3729987	2	T	A	0.042	-5.490712e-02	7.091777e-02	1.000000e-05	8.781668e-02	4.398923e-01	4.438112e-01	4.482184e-01
2	2R_3730084_SNP	3730084	1	T	G	0.012	-2.483453e-01	1.294404e-01	1.000000e-05	2.229329e-01	5.675015e-02	5.488763e-02	5.795097e-02
2	2R_3730331_INS	3730331	19	AATTAAATTAATTA	A	0.107	6.540431e-02	4.841324e-02	1.000000e-05	1.805430e-02	1.785471e-01	1.779428e-01	1.829741e-01
2	2R_3730332_DEL	3730332	1	T	TTA	0.024	6.240051e-02	9.297737e-02	1.000000e-05	2.457612e-01	5.030663e-01	4.980659e-01	4.993532e-01
2	2R_3730337_SNP	3730337	1	C	A	0.030	9.954850e-02	8.317275e-02	1.000000e-05	1.926586e-01	2.330566e-01	2.304523e-01	2.332418e-01
2	2R_3730383_SNP	3730383	0	A	T	0.006	2.493934e-01	1.834952e-01	1.000000e-05	8.361096e-02	1.759497e-01	1.749517e-01	1.789960e-01
2	2R_3730400_SNP	3730400	1	T	G	0.006	3.049540e-01	1.829922e-01	1.000000e-05	2.902973e-01	9.750238e-02	9.420177e-02	9.754726e-02
2	2R_3730406_SNP	3730406	2	C	A	0.006	1.681649e-01	1.840577e-01	1.000000e-05	2.243548e-01	3.622244e-01	3.588669e-01	3.608002e-01
2	2R_3730457_SNP	3730457	0	C	T	0.012	1.835043e-02	1.308552e-01	1.000000e-05	2.235165e-01	8.886447e-01	8.907323e-01	8.909335e-01
2	2R_3730477_SNP	3730477	1	A	T	0.024	-2.700995e-02	9.307982e-02	1.000000e-05	2.686324e-01	7.720403e-01	7.604685e-01	7.616182e-01
2	2R_3730500_SNP	3730500	1	T	G	0.006	-7.620703e-02	1.844217e-01	1.000000e-05	2.319317e-01	6.799776e-01	6.771377e-01	6.777570e-01
2	2R_3730590_SNP	3730590	11	A	G	0.338	-2.498935e-03	3.104688e-02	1.000000e-05	2.332715e-01	9.359452e-01	9.315219e-01	9.316600e-01
2	2R_3730629_SNP	3730629	21	C	T	0.218	1.394220e-04	3.676766e-02	1.000000e-05	2.295521e-01	9.969790e-01	9.919265e-01	9.919451e-01
2	2R_3730631_DEL	3730631	4	G	GTTG	0.012	-2.840521e-02	1.308637e-01	1.000000e-05	1.902480e-01	8.284285e-01	8.400475e-01	8.414100e-01
2	2R_3730638_INS	3730638	28	CTGTTGCTGC	C	0.007	-1.587233e-01	1.842124e-01	1.000000e-05	2.419787e-01	3.901331e-01	3.857347e-01	3.875374e-01
2	2R_3730642_SNP	3730642	2	T	A	0.006	-1.659900e-01	1.840696e-01	1.000000e-05	2.373032e-01	3.684813e-01	3.643856e-01	3.662934e-01
2	2R_3730656_SNP	3730656	3	C	A	0.036	-4.648229e-03	7.650577e-02	1.000000e-05	2.227713e-01	9.516262e-01	9.597316e-01	9.599053e-01
2	2R_3730689_SNP	3730689	0	C	T	0.012	9.805932e-03	1.308608e-01	1.000000e-05	2.137794e-01	9.403574e-01	9.607533e-01	9.615076e-01
2	2R_3730697_SNP	3730697	2	A	G	0.018	-1.863440e-02	1.071745e-01	1.000000e-05	2.241051e-01	8.621797e-01	8.628935e-01	8.631300e-01
2	2R_3730722_SNP	3730722	13	G	A	0.335	-3.436808e-02	3.118124e-02	1.000000e-05	1.662164e-01	2.719687e-01	2.703922e-01	2.731534e-01
2	2R_3730733_SNP	3730733	17	A	C	0.325	-4.939661e-02	3.174667e-02	5.437762e-03	2.888437e-01	1.216217e-01	1.178980e-01	1.212428e-01
2	2R_3730759_SNP	3730759	14	C	T	0.169	-6.435810e-02	3.925657e-02	1.000000e-05	1.883241e-01	1.030191e-01	1.008558e-01	1.041608e-01
2	2R_3730778_SNP	3730778	1	G	C	0.030	1.759961e-03	8.353077e-02	1.000000e-05	2.277936e-01	9.832154e-01	9.940061e-01	9.940395e-01
2	2R_3730894_SNP	3730894	0	A	G	0.006	1.627609e-02	1.845090e-01	1.000000e-05	2.297958e-01	9.298137e-01	9.285443e-01	9.286546e-01
2	2R_3730900_SNP	3730900	0	G	A	0.006	1.627609e-02	1.845090e-01	1.000000e-05	2.297958e-01	9.298137e-01	9.285443e-01	9.286546e-01
2	2R_3730925_INS	3730925	28	GCTGTTGCTGCTG	G	0.343	-1.753362e-02	3.273745e-02	3.945389e-02	3.361829e-01	5.929637e-01	5.775528e-01	5.810517e-01
2	2R_3730939_SNP	3730939	6	A	T	0.049	-4.291412e-02	6.662564e-02	1.000000e-05	1.707780e-01	5.203942e-01	5.218876e-01	5.237154e-01
2	2R_3731012_SNP	3731012	0	T	C	0.018	-1.079805e-01	1.068443e-01	1.000000e-05	4.992250e-02	3.136624e-01	3.150822e-01	3.204211e-01
2	2R_3731074_SNP	3731074	4	C	T	0.037	-4.767861e-02	7.642590e-02	1.000000e-05	4.845440e-02	5.335798e-01	5.419080e-01	5.498256e-01
2	2R_3731133_SNP	3731133	1	A	C	0.018	-9.892421e-02	1.069029e-01	1.000000e-05	2.123966e-01	3.561195e-01	3.533110e-01	3.553029e-01
2	2R_3731238_SNP	3731238	7	G	T	0.081	7.434316e-02	5.290218e-02	1.000000e-05	2.035514e-01	1.618024e-01	1.591456e-01	1.622700e-01
2	2R_3731349_SNP	3731349	0	T	C	0.006	1.804817e-01	1.839808e-01	1.000000e-05	2.573535e-01	3.280295e-01	3.230152e-01	3.252297e-01
2	2R_3731474_SNP	3731474	1	C	G	0.036	-3.978520e-02	7.642698e-02	1.000000e-05	2.810299e-01	6.033636e-01	5.935227e-01	5.950537e-01
2	2R_3731518_SNP	3731518	4	T	C	0.049	2.748734e-02	6.665360e-02	1.000000e-05	1.830674e-01	6.805850e-01	6.853467e-01	6.866782e-01
2	2R_3731608_INS	3731608	3	AATGG	A	0.048	-1.474880e-02	6.666753e-02	1.000000e-05	2.479563e-01	8.251860e-01	8.176106e-01	8.181402e-01
2	2R_3731619_SNP	3731619	10	A	G	0.342	1.796323e-02	3.086716e-02	1.210688e-01	4.340359e-01	5.613879e-01	5.413096e-01	5.502704e-01
2	2R_3731642_SNP	3731642	0	T	C	0.012	1.835043e-02	1.308552e-01	1.000000e-05	2.235165e-01	8.886447e-01	8.907323e-01	8.909335e-01
2	2R_3731660_SNP	3731660	0	C	G	0.006	1.804817e-01	1.839808e-01	1.000000e-05	2.573535e-01	3.280295e-01	3.230152e-01	3.252297e-01
2	2R_3731696_SNP	3731696	3	A	G	0.030	-1.004745e-01	8.318175e-02	1.000000e-05	6.417655e-02	2.288071e-01	2.285904e-01	2.330942e-01
2	2R_3731714_SNP	3731714	8	T	C	0.481	-1.055991e-02	2.909609e-02	1.000000e-05	1.717804e-01	7.171171e-01	7.251631e-01	7.270006e-01
2	2R_3731732_SNP	3731732	1	A	G	0.012	6.453102e-02	1.307718e-01	1.000000e-05	2.054322e-01	6.223379e-01	6.227383e-01	6.236649e-01
2	2R_3731751_SNP	3731751	1	A	C	0.012	-6.929320e-05	1.309011e-01	6.961858e-03	2.353443e-01	9.995783e-01	9.805912e-01	9.808753e-01
2	2R_3731762_SNP	3731762	1	G	A	0.066	8.428298e-02	5.701524e-02	1.000000e-05	1.356586e-01	1.412348e-01	1.395307e-01	1.430312e-01
2	2R_3731844_SNP	3731844	13	A	G	0.219	-4.255963e-02	3.555483e-02	1.000000e-05	1.000000e-05	2.330078e-01	2.331622e-01	2.404588e-01
2	2R_3731849_SNP	3731849	3	G	T	0.115	2.302420e-02	4.483067e-02	1.000000e-05	2.718397e-01	6.082275e-01	6.003692e-01	6.016608e-01
2	2R_3731889_SNP	3731889	0	A	T	0.006	1.804817e-01	1.839808e-01	1.000000e-05	2.573535e-01	3.280295e-01	3.230152e-01	3.252297e-01
2	2R_3731945_SNP	3731945	9	A	T	0.119	-1.175254e-02	4.496760e-02	1.000000e-05	1.451060e-01	7.941421e-01	8.136378e-01	8.183367e-01
2	2R_3731995_SNP	3731995	1	A	T	0.030	-9.319987e-02	8.321706e-02	1.000000e-05	1.917327e-01	2.643481e-01	2.619662e-01	2.645782e-01
2	2R_3731998_SNP	3731998	7	A	T	0.075	-3.956687e-03	5.520186e-02	1.000000e-05	2.258627e-01	9.429455e-01	9.454268e-01	9.455300e-01
2	2R_3732013_SNP	3732013	9	T	A	0.365	1.814139e-02	3.027513e-02	1.000000e-05	2.432952e-01	5.498446e-01	5.452185e-01	5.463062e-01
2	2R_3732070_SNP	3732070	0	C	T	0.006	1.804817e-01	1.839808e-01	1.000000e-05	2.573535e-01	3.280295e-01	3.230152e-01	3.252297e-01
2	2R_3732092_SNP	3732092	1	T	G	0.006	1.074325e-02	1.845147e-01	1.000000e-05	2.231760e-01	9.536399e-01	9.642846e-01	9.644482e-01
2	2R_3732206_SNP	3732206	0	A	G	0.018	-8.188335e-02	1.069839e-01	1.000000e-05	1.728432e-01	4.451320e-01	4.452725e-01	4.472326e-01
2	2R_3732253_SNP	3732253	13	G	C	0.348	-2.333772e-02	3.095976e-02	1.000000e-05	1.408281e-01	4.520323e-01	4.541859e-01	4.568144e-01
2	2R_3732268_SNP	3732268	12	A	G	0.442	3.914884e-03	2.965423e-02	1.000000e-05	2.508874e-01	8.951301e-01	8.836086e-01	8.842743e-01
2	2R_3732280_SNP	3732280	13	C	T	0.503	1.783966e-02	2.952432e-02	1.606119e-02	3.245091e-01	5.465117e-01	5.340238e-01	5.367946e-01
2	2R_3732315_SNP	3732315	13	G	C	0.484	2.509440e-02	2.950375e-02	1.000000e-05	1.666384e-01	3.962448e-01	3.961206e-01	3.983321e-01
2	2R_3732344_INS	3732344	5	CTATTCTATCATTCT	C	0.055	6.650631e-03	6.308541e-02	1.000000e-05	2.294607e-01	9.161677e-01	9.155992e-01	9.157290e-01
2	2R_3732347_SNP	3732347	4	C	A	0.061	-6.175897e-04	6.003336e-02	1.000000e-05	2.286254e-01	9.918043e-01	9.939667e-01	9.939772e-01
2	2R_3732350_SNP	3732350	2	T	A	0.072	-1.133784e-02	5.512886e-02	1.000000e-05	2.342557e-01	8.373080e-01	8.333803e-01	8.336697e-01
2	2R_3732384_SNP	3732384	2	C	T	0.078	-3.767364e-02	5.306517e-02	1.000000e-05	1.636882e-01	4.787310e-01	4.798330e-01	4.819133e-01
2	2R_3732561_SNP	3732561	1	G	C	0.006	2.493641e-01	1.834987e-01	1.000000e-05	8.539479e-02	1.760085e-01	1.749951e-01	1.790131e-01
2	2R_3732791_SNP	3732791	1	C	T	0.006	-1.707816e-01	1.840399e-01	1.000000e-05	1.521515e-01	3.547757e-01	3.545977e-01	3.571951e-01
2	2R_3732826_SNP	3732826	2	G	A	0.024	1.880952e-01	9.195868e-02	1.000000e-05	1.000000e-05	4.239072e-02	4.140646e-02	4.484212e-02
2	2R_3732872_DEL	3732872	1	A	AGTTTCACAAAACAAAAAATTAAGCGGGAGGGGAAAATGATTCTAAATTGATTCTTTTTTGTTAGTTAAGAAGCAAAGTGAA	0.006	-1.707816e-01	1.840399e-01	1.000000e-05	1.521515e-01	3.547757e-01	3.545977e-01	3.571951e-01
2	2R_3732873_SNP	3732873	6	A	G	0.049	-1.771811e-03	6.670870e-02	1.000000e-05	2.281305e-01	9.788422e-01	9.810163e-01	9.810487e-01
2	2R_3732895_SNP	3732895	4	A	G	0.006	1.409642e-01	1.842021e-01	1.000000e-05	2.089002e-01	4.451978e-01	4.431663e-01	4.447127e-01
2	2R_3732939_SNP	3732939	3	T	A	0.012	-2.519533e-01	1.294081e-01	1.000000e-05	2.228031e-01	5.322647e-02	5.143673e-02	5.445937e-02
2	2R_3732963_DEL	3732963	6	T	TTTATCCTTCGTCAAAT	0.043	-8.236666e-02	7.079628e-02	1.000000e-05	1.203363e-01	2.463239e-01	2.455301e-01	2.489828e-01
2	2R_3732995_SNP	3732995	26	T	G	0.437	5.246625e-03	3.112414e-02	1.000000e-05	2.795517e-01	8.663394e-01	8.447380e-01	8.468708e-01
2	2R_3733020_SNP	3733020	18	T	G	0.100	-1.499529e-02	5.007094e-02	1.810307e-02	2.886551e-01	7.649478e-01	7.494881e-01	7.514975e-01
2	2R_3733028_SNP	3733028	13	A	G	0.013	2.134236e-01	1.299647e-01	2.843722e-01	7.236350e-01	1.024487e-01	9.686196e-02	1.041806e-01
2	2R_3733049_SNP	3733049	20	C	G	0.297	-3.124148e-03	3.308320e-02	1.000000e-05	2.305839e-01	9.248790e-01	9.224817e-01	9.226046e-01
2	2R_3733050_INS	3733050	12	CA	C	0.006	2.507605e-01	1.835266e-01	1.000000e-05	1.000000e-05	1.736790e-01	1.730377e-01	1.794449e-01
2	2R_3733078_SNP	3733078	10	T	G	0.108	3.030057e-02	4.717227e-02	1.000000e-05	1.263439e-01	5.215394e-01	5.262235e-01	5.294725e-01
2	2R_3733091_SNP	3733091	8	A	T	0.062	-2.570074e-02	6.004905e-02	1.000000e-05	2.099915e-01	6.692089e-01	6.693415e-01	6.700991e-01
2	2R_3733092_SNP	3733092	8	G	A	0.062	-2.570074e-02	6.004905e-02	1.000000e-05	2.099915e-01	6.692089e-01	6.693415e-01	6.700991e-01
2	2R_3733097_SNP	3733097	4	T	C	0.012	-2.476927e-01	1.294626e-01	1.000000e-05	2.301518e-01	5.743895e-02	5.551350e-02	5.858319e-02
2	2R_3733098_SNP	3733098	4	G	A	0.012	-2.476927e-01	1.294626e-01	1.000000e-05	2.301518e-01	5.743895e-02	5.551350e-02	5.858319e-02
2	2R_3733103_SNP	3733103	5	T	G	0.006	2.780733e-01	1.832638e-01	1.000000e-05	5.260695e-02	1.310832e-01	1.299666e-01	1.342482e-01
2	2R_3733111_SNP	3733111	9	G	T	0.113	1.426251e-02	4.603186e-02	1.000000e-05	1.878681e-01	7.570712e-01	7.642606e-01	7.654898e-01
2	2R_3733147_SNP	3733147	16	T	A	0.461	2.096622e-03	2.993579e-02	1.000000e-05	2.707060e-01	9.442483e-01	9.138967e-01	9.163340e-01
2	2R_3733148_SNP	3733148	28	T	A	0.507	2.933889e-03	3.109782e-02	1.000000e-05	2.071895e-01	9.249498e-01	9.473851e-01	9.485241e-01
2	2R_3733150_SNP	3733150	29	A	T	0.496	1.075712e-02	3.119677e-02	1.000000e-05	1.282488e-01	7.306698e-01	7.459871e-01	7.510075e-01
2	2R_3733151_SNP	3733151	17	A	T	0.464	-6.380635e-03	3.001713e-02	1.000000e-05	1.677336e-01	8.319259e-01	8.513072e-01	8.545067e-01
2	2R_3733153_SNP	3733153	30	T	C	0.500	8.011662e-03	3.131383e-02	1.000000e-05	1.576104e-01	7.983830e-01	8.156381e-01	8.191707e-01
2	2R_3733157_MNP	3733157	15	TCG	ATA	0.458	-3.168567e-03	2.985205e-02	1.000000e-05	2.032835e-01	9.155976e-01	9.376732e-01	9.390136e-01
2	2R_3733161_SNP	3733161	28	T	C	0.507	6.775771e-03	3.109421e-02	1.000000e-05	1.606560e-01	8.277661e-01	8.485942e-01	8.524483e-01
2	2R_3733163_SNP	3733163	32	G	T	0.485	-7.214899e-03	3.155814e-02	1.000000e-05	1.481451e-01	8.194438e-01	8.423148e-01	8.473844e-01
2	2R_3733164_SNP	3733164	23	A	T	0.476	-1.314280e-03	3.059014e-02	1.000000e-05	2.246795e-01	9.657817e-01	9.900878e-01	9.903135e-01
2	2R_3733175_SNP	3733175	21	T	A	0.463	-8.725086e-03	3.042387e-02	1.000000e-05	1.573264e-01	7.746352e-01	7.893807e-01	7.925592e-01
2	2R_3733184_INS	3733184	4	ATTA	T	0.073	5.050518e-02	5.502264e-02	1.000000e-05	4.629199e-02	3.600039e-01	3.625381e-01	3.683399e-01
2	2R_3733207_SNP	3733207	1	G	A	0.006	-5.446350e-01	1.796092e-01	1.000000e-05	5.231020e-02	2.816606e-03	2.646830e-03	3.485905e-03
2	2R_3733208_SNP	3733208	5	T	G	0.098	4.722542e-02	4.829019e-02	1.000000e-05	2.940610e-01	3.295218e-01	3.228390e-01	3.253534e-01
2	2R_3733222_SNP	3733222	13	A	G	0.232	-4.124769e-02	3.485152e-02	1.301432e-02	2.853761e-01	2.382928e-01	2.328677e-01	2.357544e-01
2	2R_3733232_SNP	3733232	2	G	A	0.006	-3.262213e-01	1.828083e-01	5.854255e-02	3.552772e-01	7.616897e-02	7.289369e-02	7.636870e-02
2	2R_3733233_SNP	3733233	5	G	T	0.098	7.686416e-02	4.806174e-02	1.146581e-02	3.367688e-01	1.116600e-01	1.076157e-01	1.111445e-01
2	2R_3733240_SNP	3733240	4	T	A	0.128	1.062044e-02	4.298289e-02	1.000000e-05	2.574489e-01	8.051476e-01	7.960460e-01	7.968352e-01
2	2R_3733307_SNP	3733307	2	A	G	0.006	-8.483591e-03	1.845188e-01	1.000000e-05	2.301576e-01	9.633840e-01	9.611176e-01	9.611813e-01
2	2R_3733388_SNP	3733388	8	C	T	0.244	3.001528e-02	3.379378e-02	1.000000e-05	1.925452e-01	3.757239e-01	3.741111e-01	3.761087e-01
2	2R_3733396_SNP	3733396	13	A	G	0.471	-4.176275e-02	2.942452e-02	1.000000e-05	1.000000e-05	1.576814e-01	1.568800e-01	1.640502e-01
2	2R_3733524_SNP	3733524	7	G	A	0.099	-6.180588e-02	4.822387e-02	1.000000e-05	2.147413e-01	2.017545e-01	1.985198e-01	2.014234e-01
2	2R_3733568_DEL	3733568	2	T	TCCGATTAAAAGT	0.006	-9.289691e-02	1.843790e-01	1.000000e-05	2.414279e-01	6.150442e-01	6.107121e-01	6.115663e-01
2	2R_3733654_SNP	3733654	3	T	G	0.109	4.290744e-03	4.593746e-02	1.000000e-05	2.174370e-01	9.256952e-01	9.354591e-01	9.358025e-01
2	2R_3733655_SNP	3733655	1	G	C	0.006	-3.731524e-01	1.823164e-01	5.156644e-02	3.147397e-01	4.226151e-02	4.030621e-02	4.322741e-02
2	2R_3733673_SNP	3733673	6	C	T	0.093	-4.638123e-02	4.982692e-02	8.155974e-02	3.450473e-01	3.532845e-01	3.445742e-01	3.479308e-01
2	2R_3733689_SNP	3733689	8	G	A	0.456	2.946815e-02	2.910944e-02	1.000000e-05	1.000000e-05	3.128569e-01	3.145341e-01	3.231788e-01
2	2R_3733722_SNP	3733722	1	T	G	0.012	2.122484e-01	1.299143e-01	2.678818e-01	7.010596e-01	1.042052e-01	9.853581e-02	1.055936e-01
2	2R_3733750_INS	3733750	23	TT	T	0.083	8.346239e-02	5.506995e-02	1.000000e-05	9.261779e-02	1.315299e-01	1.301966e-01	1.340363e-01
2	2R_3733803_SNP	3733803	1	C	G	0.006	2.744630e-01	1.832828e-01	1.000000e-05	5.752067e-02	1.361665e-01	1.350575e-01	1.393062e-01
2	2R_3733805_INS	3733805	21	CGGC	C	0.374	3.209262e-02	3.125648e-02	1.000000e-05	2.005017e-02	3.060315e-01	3.075163e-01	3.138842e-01
2	2R_3733856_SNP	3733856	0	C	T	0.006	1.253465e-01	1.842566e-01	1.000000e-05	1.904129e-01	4.972735e-01	4.970509e-01	4.985609e-01
2	2R_3733858_SNP	3733858	0	C	T	0.006	3.050703e-02	1.844981e-01	1.000000e-05	2.308805e-01	8.688686e-01	8.670836e-01	8.672964e-01
2	2R_3733894_SNP	3733894	2	A	T	0.006	-2.920961e-03	1.845198e-01	1.000000e-05	2.553090e-01	9.873890e-01	9.530950e-01	9.548566e-01
2	2R_3733903_SNP	3733903	12	T	G	0.397	4.920123e-02	2.985449e-02	1.000000e-05	1.000000e-05	1.012371e-01	1.000919e-01	1.081556e-01
2	2R_3733905_SNP	3733905	13	C	T	0.387	4.941200e-02	3.009270e-02	1.000000e-05	1.000000e-05	1.024846e-01	1.013427e-01	1.090777e-01
2	2R_3733917_SNP	3733917	19	A	T	0.383	4.289814e-02	3.083011e-02	1.000000e-05	1.000000e-05	1.659550e-01	1.652333e-01	1.752597e-01
2	2R_3733944_SNP	3733944	19	T	C	0.490	-6.148734e-03	3.014406e-02	1.000000e-05	1.462698e-01	8.386203e-01	8.664019e-01	8.724823e-01
2	2R_3733949_SNP	3733949	15	T	C	0.340	8.881270e-03	3.139135e-02	1.000000e-05	1.575945e-01	7.775899e-01	7.925929e-01	7.957869e-01
2	2R_3733957_SNP	3733957	9	A	G	0.289	3.395096e-02	3.206640e-02	1.000000e-05	1.930563e-02	2.912426e-01	2.924203e-01	2.987342e-01
2	2R_3734022_SNP	3734022	4	T	C	0.043	-1.608174e-01	6.996002e-02	1.000000e-05	2.116249e-01	2.276849e-02	2.178657e-02	2.411225e-02
2	2R_3734064_SNP	3734064	0	A	C	0.006	3.047604e-01	1.829908e-01	1.000000e-05	2.901086e-01	9.771095e-02	9.440821e-02	9.775355e-02
2	2R_3734101_SNP	3734101	8	A	G	0.225	-4.030681e-02	3.468726e-02	1.000000e-05	2.206299e-01	2.469010e-01	2.434385e-01	2.460676e-01
2	2R_3734126_SNP	3734126	9	A	T	0.157	-2.430018e-02	4.003372e-02	1.000000e-05	2.516004e-01	5.446850e-01	5.393763e-01	5.405470e-01
2	2R_3734130_SNP	3734130	6	A	G	0.037	-2.067711e-01	7.483181e-02	1.000000e-05	2.229073e-01	6.371115e-03	5.982001e-03	7.262161e-03
2	2R_3734158_SNP	3734158	2	A	C	0.006	-3.734187e-01	1.823152e-01	5.093688e-02	3.139673e-01	4.211518e-02	4.016732e-02	4.308432e-02
2	2R_3734184_DEL	3734184	9	C	CCC	0.013	1.021038e-01	1.306675e-01	1.000000e-05	2.309928e-01	4.356794e-01	4.320923e-01	4.336343e-01
2	2R_3734321_SNP	3734321	3	A	C	0.127	-1.152159e-02	4.297182e-02	1.192487e-02	2.787998e-01	7.889400e-01	7.742982e-01	7.759216e-01
2	2R_3734352_SNP	3734352	0	C	G	0.006	1.432019e-01	1.841782e-01	1.000000e-05	2.080260e-01	4.379598e-01	4.359307e-01	4.375162e-01
2	2R_3734353_SNP	3734353	7	A	G	0.137	3.116169e-02	4.214164e-02	1.000000e-05	1.215201e-01	4.606774e-01	4.638768e-01	4.671390e-01
2	2R_3734393_SNP	3734393	0	G	A	0.012	4.197548e-02	1.308224e-01	1.000000e-05	1.990173e-01	7.487213e-01	7.531661e-01	7.540117e-01
2	2R_3734436_SNP	3734436	4	T	C	0.067	-3.490803e-02	5.737144e-02	2.037652e-02	3.125759e-01	5.437163e-01	5.318713e-01	5.343232e-01
2	2R_3734470_SNP	3734470	0	T	C	0.018	-6.467260e-02	1.070549e-01	1.000000e-05	1.978079e-01	5.465972e-01	5.463731e-01	5.476227e-01
2	2R_3734478_SNP	3734478	0	C	A	0.006	1.253465e-01	1.842566e-01	1.000000e-05	1.904129e-01	4.972735e-01	4.970509e-01	4.985609e-01
2	2R_3734548_SNP	3734548	15	A	G	0.307	-4.565233e-02	3.204321e-02	1.000000e-05	1.000000e-05	1.561180e-01	1.553022e-01	1.696473e-01
2	2R_3734559_SNP	3734559	10	T	C	0.259	4.942240e-02	3.316572e-02	1.000000e-05	2.123039e-01	1.380785e-01	1.353745e-01	1.385788e-01
2	2R_3734610_SNP	3734610	1	T	C	0.006	-4.568090e-03	1.845163e-01	1.000000e-05	2.295757e-01	9.802784e-01	9.781846e-01	9.782201e-01
2	2R_3734621_SNP	3734621	12	T	C	0.314	4.574322e-02	3.153321e-02	1.000000e-05	1.000000e-05	1.487681e-01	1.478884e-01	1.557598e-01
2	2R_3734639_SNP	3734639	0	G	T	0.018	-9.948751e-02	1.068939e-01	1.000000e-05	2.128486e-01	3.533539e-01	3.505129e-01	3.525190e-01
2	2R_3734683_SNP	3734683	10	T	C	0.380	7.212869e-02	2.963162e-02	1.000000e-05	1.000000e-05	1.598544e-02	1.540402e-02	1.801858e-02
2	2R_3734717_SNP	3734717	6	T	A	0.111	4.161924e-03	4.598970e-02	1.000000e-05	2.175718e-01	9.280015e-01	9.380494e-01	9.383931e-01
2	2R_3734729_SNP	3734729	1	C	T	0.012	-1.374187e-01	1.304323e-01	1.000000e-05	1.757188e-01	2.936141e-01	2.919101e-01	2.944762e-01
2	2R_3734730_SNP	3734730	0	C	T	0.006	-1.659451e-01	1.840632e-01	1.000000e-05	2.384161e-01	3.685937e-01	3.644357e-01	3.663455e-01
2	2R_3734761_SNP	3734761	1	T	A	0.018	-1.342119e-01	1.066709e-01	1.000000e-05	1.444634e-01	2.100909e-01	2.085512e-01	2.117937e-01
2	2R_3734768_SNP	3734768	0	A	T	0.024	-8.570176e-02	9.286468e-02	6.972926e-03	2.934593e-01	3.574159e-01	3.501853e-01	3.525913e-01
2	2R_3734792_SNP	3734792	0	T	C	0.006	5.144632e-03	1.845129e-01	1.000000e-05	2.271928e-01	9.777896e-01	9.840054e-01	9.840514e-01
2	2R_3734798_SNP	3734798	13	T	G	0.323	4.735772e-02	3.139505e-02	1.000000e-05	1.000000e-05	1.333415e-01	1.323463e-01	1.384403e-01
2	2R_3734804_SNP	3734804	0	C	T	0.012	-2.112653e-01	1.298316e-01	1.000000e-05	2.485673e-01	1.055859e-01	1.027149e-01	1.059869e-01
2	2R_3734816_SNP	3734816	3	G	C	0.042	-9.815378e-02	7.064559e-02	1.000000e-05	2.089140e-01	1.665772e-01	1.634261e-01	1.665241e-01
2	2R_3734817_SNP	3734817	0	C	T	0.018	-9.948751e-02	1.068939e-01	1.000000e-05	2.128486e-01	3.533539e-01	3.505129e-01	3.525190e-01
2	2R_3734834_SNP	3734834	16	T	A	0.461	2.044419e-02	2.989415e-02	1.000000e-05	1.509370e-01	4.950007e-01	4.975660e-01	4.998986e-01
2	2R_3734852_DEL	3734852	12	T	TCAAATT	0.385	-2.337745e-02	3.025539e-02	1.486176e-01	4.661817e-01	4.408162e-01	4.247222e-01	4.335097e-01
2	2R_3734875_SNP	3734875	14	C	A	0.279	-4.902014e-02	3.282448e-02	1.000000e-05	1.000000e-05	1.372304e-01	1.362618e-01	1.470785e-01
2	2R_3734889_SNP	3734889	7	C	T	0.093	3.062615e-02	4.982283e-02	1.000000e-05	2.216414e-01	5.395938e-01	5.374726e-01	5.385574e-01
2	2R_3734914_SNP	3734914	0	T	A	0.006	-1.244670e-01	1.842602e-01	1.000000e-05	2.010408e-01	5.003009e-01	4.993383e-01	5.007098e-01
2	2R_3734926_SNP	3734926	0	T	C	0.060	-1.984878e-03	5.998683e-02	1.000000e-05	2.265339e-01	9.736437e-01	9.806107e-01	9.806746e-01
2	2R_3735048_SNP	3735048	5	C	T	0.006	2.520888e-01	1.834900e-01	1.000000e-05	7.684450e-02	1.713388e-01	1.703594e-01	1.744939e-01
2	2R_3735050_SNP	3735050	1	A	G	0.030	1.759961e-03	8.353077e-02	1.000000e-05	2.277936e-01	9.832154e-01	9.940061e-01	9.940395e-01
2	2R_3735108_SNP	3735108	13	G	A	0.484	3.683160e-02	2.942945e-02	1.000000e-05	1.000000e-05	2.125049e-01	2.123504e-01	2.228166e-01
2	2R_3735129_SNP	3735129	16	A	G	0.388	-4.244530e-02	3.044087e-02	1.000000e-05	1.000000e-05	1.650746e-01	1.643441e-01	1.770863e-01
2	2R_3735132_SNP	3735132	0	T	G	0.006	-1.356502e-02	1.845103e-01	1.000000e-05	2.263885e-01	9.414816e-01	9.438983e-01	9.439969e-01
2	2R_3735156_SNP	3735156	2	C	T	0.030	-4.422005e-02	8.346809e-02	1.000000e-05	2.535044e-01	5.969696e-01	5.910804e-01	5.921058e-01
2	2R_3735169_SNP	3735169	8	A	T	0.144	-1.730845e-02	4.144619e-02	3.424746e-02	3.367559e-01	6.767701e-01	6.580808e-01	6.620979e-01
2	2R_3735177_SNP	3735177	12	A	T	0.122	-1.788689e-02	4.501425e-02	1.000000e-05	2.915853e-02	6.916120e-01	7.106287e-01	7.261236e-01
2	2R_3735179_SNP	3735179	2	A	C	0.024	-7.650241e-02	9.292079e-02	1.000000e-05	2.303942e-01	4.115142e-01	4.078493e-01	4.095142e-01
2	2R_3735234_SNP	3735234	2	G	A	0.048	-4.266623e-02	6.658483e-02	1.000000e-05	2.657913e-01	5.225492e-01	5.156115e-01	5.170292e-01
2	2R_3735241_SNP	3735241	12	G	A	0.205	7.838369e-02	3.596512e-02	1.000000e-05	1.014739e-03	3.070819e-02	2.986124e-02	3.287524e-02
2	2R_3735244_SNP	3735244	17	T	A	0.238	5.884658e-02	3.483520e-02	1.000000e-05	1.000000e-05	9.304222e-02	9.188100e-02	9.685826e-02
2	2R_3735245_SNP	3735245	9	C	A	0.220	4.346245e-02	3.504958e-02	1.000000e-05	1.170200e-01	2.167151e-01	2.156988e-01	2.192366e-01
2	2R_3735247_DEL	3735247	12	CC	TATGTGT	0.199	6.900647e-02	3.652051e-02	1.000000e-05	1.000000e-05	6.056478e-02	5.945225e-02	6.399212e-02
2	2R_3735255_SNP	3735255	8	A	C	0.219	6.114838e-02	3.485892e-02	1.000000e-05	6.940131e-02	8.124711e-02	7.997163e-02	8.372221e-02
2	2R_3735257_SNP	3735257	1	A	T	0.054	-7.727642e-03	6.304056e-02	1.000000e-05	2.421282e-01	9.025863e-01	8.942668e-01	8.946277e-01
2	2R_3735259_SNP	3735259	10	A	C	0.222	4.741101e-02	3.505040e-02	1.000000e-05	9.803340e-02	1.780063e-01	1.768923e-01	1.807243e-01
2	2R_3735261_SNP	3735261	8	A	T	0.225	5.283026e-02	3.458583e-02	1.000000e-05	8.008397e-02	1.285370e-01	1.272718e-01	1.312266e-01
2	2R_3735262_SNP	3735262	8	G	A	0.225	6.415209e-02	3.447029e-02	1.000000e-05	1.076017e-01	6.450083e-02	6.318040e-02	6.653854e-02
2	2R_3735264_SNP	3735264	8	C	T	0.219	6.121772e-02	3.485818e-02	1.000000e-05	2.256659e-02	8.089950e-02	7.972206e-02	8.384697e-02
2	2R_3735270_DEL	3735270	6	G	TGA	0.228	5.787532e-02	3.413539e-02	1.000000e-05	4.353230e-02	9.186223e-02	9.064959e-02	9.471655e-02
2	2R_3735275_SNP	3735275	11	G	T	0.210	7.153591e-02	3.560374e-02	1.000000e-05	1.000000e-05	4.613372e-02	4.511549e-02	4.870004e-02
2	2R_3735276_SNP	3735276	8	T	C	0.281	3.888530e-02	3.220605e-02	1.000000e-05	3.689601e-03	2.289990e-01	2.290893e-01	2.352041e-01
2	2R_3735277_SNP	3735277	9	G	A	0.101	7.306755e-03	4.849223e-02	1.000000e-05	2.248927e-01	8.804120e-01	8.818488e-01	8.820491e-01
2	2R_3735279_SNP	3735279	7	C	T	0.224	4.299222e-02	3.463633e-02	1.000000e-05	1.053105e-01	2.162659e-01	2.154171e-01	2.191231e-01
2	2R_3735281_SNP	3735281	8	T	A	0.219	6.677988e-02	3.479661e-02	1.000000e-05	7.444561e-02	5.668100e-02	5.550237e-02	5.890608e-02
2	2R_3735285_SNP	3735285	7	T	A	0.217	6.140984e-02	3.482531e-02	1.000000e-05	5.311122e-02	7.967832e-02	7.844988e-02	8.230284e-02
2	2R_3735288_SNP	3735288	7	T	A	0.224	6.648394e-02	3.441195e-02	1.000000e-05	6.179747e-03	5.506219e-02	5.397870e-02	5.773359e-02
2	2R_3735289_INS	3735289	9	ATAA	A	0.050	-3.454841e-02	6.668767e-02	1.000000e-05	2.628214e-01	6.051041e-01	5.977745e-01	5.989169e-01
2	2R_3735314_INS	3735314	2	GT	G	0.006	1.849530e-01	1.839607e-01	1.000000e-05	2.315869e-01	3.161704e-01	3.124139e-01	3.146169e-01
2	2R_3735324_DEL	3735324	1	A	ATAGTTTTACT	0.006	1.850644e-01	1.839567e-01	1.000000e-05	2.319782e-01	3.158692e-01	3.120950e-01	3.143001e-01
2	2R_3735361_SNP	3735361	21	A	C	0.245	5.939574e-02	3.498150e-02	1.000000e-05	1.000000e-05	9.139685e-02	9.023365e-02	9.525428e-02
2	2R_3735386_SNP	3735386	23	A	T	0.283	4.638334e-02	3.373241e-02	1.000000e-05	5.747630e-02	1.709727e-01	1.701282e-01	1.745546e-01
2	2R_3735390_SNP	3735390	13	G	A	0.013	-8.966390e-02	1.306678e-01	1.135143e-01	4.594741e-01	4.935460e-01	4.731477e-01	4.825459e-01
2	2R_3735394_SNP	3735394	21	T	C	0.224	6.048924e-02	3.606041e-02	1.000000e-05	1.141592e-01	9.533800e-02	9.383120e-02	9.740539e-02
2	2R_3735400_SNP	3735400	16	T	A	0.046	-7.541402e-02	7.096389e-02	2.598235e-02	3.117543e-01	2.894571e-01	2.823323e-01	2.852547e-01
2	2R_3735402_SNP	3735402	15	G	T	0.046	-7.578746e-02	7.094962e-02	2.482195e-02	3.101342e-01	2.869871e-01	2.799567e-01	2.828680e-01
2	2R_3735406_SNP	3735406	17	C	T	0.053	-5.148218e-02	6.671587e-02	1.000000e-05	2.731494e-01	4.414110e-01	4.344728e-01	4.362802e-01
2	2R_3735414_SNP	3735414	26	A	G	0.204	5.326164e-02	3.807079e-02	1.000000e-05	1.000000e-05	1.636739e-01	1.629295e-01	1.690072e-01
2	2R_3735441_SNP	3735441	27	A	T	0.277	3.166808e-02	3.454714e-02	1.000000e-05	7.786704e-02	3.606491e-01	3.626890e-01	3.672468e-01
2	2R_3735463_SNP	3735463	23	T	G	0.221	5.263848e-02	3.661117e-02	1.000000e-05	1.384771e-01	1.523816e-01	1.506915e-01	1.541447e-01
2	2R_3735464_DEL	3735464	16	C	CGTGATTGTTTAAGC	0.039	-3.484613e-02	7.658264e-02	1.000000e-05	2.894783e-01	6.496941e-01	6.375203e-01	6.392860e-01
2	2R_3735470_SNP	3735470	25	A	T	0.007	2.730344e-01	1.833896e-01	1.000000e-05	4.242221e-02	1.384317e-01	1.373974e-01	1.418677e-01
2	2R_3735483_SNP	3735483	19	A	G	0.054	-7.128816e-02	6.664571e-02	2.901923e-02	3.163590e-01	2.863259e-01	2.790840e-01	2.820784e-01
2	2R_3735495_SNP	3735495	19	G	T	0.054	-4.198219e-02	6.678109e-02	1.000000e-05	2.720910e-01	5.304397e-01	5.227537e-01	5.242444e-01
2	2R_3735515_SNP	3735515	31	A	C	0.358	-6.596688e-02	3.238862e-02	1.000000e-05	1.000000e-05	4.326577e-02	4.227318e-02	4.817078e-02
2	2R_3735547_SNP	3735547	2	A	G	0.006	2.469006e-01	1.835222e-01	1.000000e-05	8.532934e-02	1.803488e-01	1.793730e-01	1.833981e-01
2	2R_3735633_SNP	3735633	5	T	A	0.043	-1.102802e-01	7.056562e-02	1.664655e-02	2.993009e-01	1.200032e-01	1.161307e-01	1.195176e-01
2	2R_3735688_SNP	3735688	4	A	T	0.037	-2.859913e-02	7.648322e-02	1.000000e-05	1.887561e-01	7.089359e-01	7.134330e-01	7.146034e-01
2	2R_3735720_SNP	3735720	16	A	G	0.250	1.648251e-02	3.443573e-02	1.000000e-05	2.969689e-01	6.328206e-01	6.204510e-01	6.224335e-01
2	2R_3735725_SNP	3735725	2	A	G	0.048	-8.078268e-02	6.637164e-02	1.000000e-05	1.836183e-01	2.252836e-01	2.227254e-01	2.256143e-01
2	2R_3735917_DEL	3735917	11	A	AGATTGAGAGATGG	0.146	5.083498e-02	4.133282e-02	1.000000e-05	1.111576e-01	2.204772e-01	2.195839e-01	2.232015e-01
2	2R_3735939_SNP	3735939	5	G	A	0.172	5.864299e-02	3.792927e-02	1.000000e-05	9.161962e-02	1.239813e-01	1.226339e-01	1.264550e-01
2	2R_3735952_SNP	3735952	1	A	G	0.012	-9.563308e-02	1.306571e-01	1.000000e-05	2.315037e-01	4.652375e-01	4.617003e-01	4.631002e-01
2	2R_3735991_SNP	3735991	2	A	G	0.066	5.582342e-02	5.723773e-02	1.000000e-05	4.321664e-02	3.308352e-01	3.327064e-01	3.383864e-01
2	2R_3736083_SNP	3736083	6	G	T	0.062	-8.608351e-02	5.968465e-02	1.000000e-05	2.105453e-01	1.511002e-01	1.481251e-01	1.512860e-01
2	2R_3736084_SNP	3736084	4	A	G	0.061	-7.729593e-02	5.973286e-02	1.000000e-05	2.569413e-01	1.974536e-01	1.928994e-01	1.958673e-01
2	2R_3736123_SNP	3736123	5	G	C	0.061	4.586681e-02	5.993972e-02	1.000000e-05	8.194285e-02	4.452297e-01	4.494102e-01	4.542676e-01
2	2R_3736181_SNP	3736181	0	T	G	0.006	1.394952e-01	1.841953e-01	1.000000e-05	2.469948e-01	4.499304e-01	4.450471e-01	4.465738e-01
2	2R_3736189_SNP	3736189	8	A	G	0.106	4.741963e-02	4.705157e-02	1.000000e-05	1.265090e-01	3.150065e-01	3.150043e-01	3.181925e-01
2	2R_3736220_SNP	3736220	0	T	C	0.006	2.493934e-01	1.834952e-01	1.000000e-05	8.361096e-02	1.759497e-01	1.749517e-01	1.789960e-01
2	2R_3736245_SNP	3736245	1	C	A	0.006	-8.897360e-03	1.845153e-01	1.000000e-05	2.301837e-01	9.615987e-01	9.593637e-01	9.594301e-01
2	2R_3736341_SNP	3736341	0	T	C	0.006	2.493934e-01	1.834952e-01	1.000000e-05	8.361096e-02	1.759497e-01	1.749517e-01	1.789960e-01
2	2R_3736411_SNP	3736411	1	A	T	0.018	1.844011e-01	1.062184e-01	1.000000e-05	1.000000e-05	8.440938e-02	8.324259e-02	9.182919e-02
2	2R_3736541_INS	3736541	0	GAAGTGGAGTGGAGTG	G	0.024	-4.768136e-02	9.301643e-02	4.700212e-03	3.666290e-01	6.089040e-01	5.872402e-01	5.922899e-01
2	2R_3736602_SNP	3736602	0	G	A	0.024	-1.593104e-01	9.233261e-02	3.258857e-01	7.486302e-01	8.631696e-02	8.170320e-02	8.887096e-02
2	2R_3736651_SNP	3736651	1	T	A	0.024	6.146959e-02	9.298110e-02	1.000000e-05	1.952898e-01	5.094662e-01	5.090364e-01	5.104395e-01
2	2R_3736672_SNP	3736672	1	A	G	0.006	-8.897360e-03	1.845153e-01	1.000000e-05	2.301837e-01	9.615987e-01	9.593637e-01	9.594301e-01
2	2R_3736689_DEL	3736689	0	G	GCAGAAATG	0.006	-1.060511e-01	1.843296e-01	1.000000e-05	2.055326e-01	5.658445e-01	5.652923e-01	5.663858e-01
2	2R_3736746_SNP	3736746	1	A	C	0.018	-5.070803e-02	1.071060e-01	1.000000e-05	1.562523e-01	6.365230e-01	6.429519e-01	6.452487e-01
2	2R_3736752_SNP	3736752	3	C	T	0.030	-1.693762e-02	8.353614e-02	1.000000e-05	2.437086e-01	8.395725e-01	8.331668e-01	8.335897e-01
2	2R_3736758_SNP	3736758	4	A	T	0.043	-5.749506e-02	7.092451e-02	1.000000e-05	2.952478e-01	4.187266e-01	4.104422e-01	4.126545e-01
2	2R_3736762_SNP	3736762	3	C	T	0.048	-9.342703e-02	6.623328e-02	2.044980e-01	5.873440e-01	1.602411e-01	1.523837e-01	1.596102e-01
2	2R_3736772_SNP	3736772	0	G	T	0.006	-1.356502e-02	1.845103e-01	1.000000e-05	2.263885e-01	9.414816e-01	9.438983e-01	9.439969e-01
2	2R_3736779_SNP	3736779	2	G	C	0.030	-1.652339e-02	8.352878e-02	1.000000e-05	2.436839e-01	8.434305e-01	8.369321e-01	8.373513e-01
2	2R_3736791_SNP	3736791	0	T	A	0.006	-1.356502e-02	1.845103e-01	1.000000e-05	2.263885e-01	9.414816e-01	9.438983e-01	9.439969e-01
2	2R_3736886_SNP	3736886	1	A	G	0.012	3.405296e-01	1.281710e-01	1.000000e-05	1.000000e-05	8.657665e-03	8.271600e-03	9.907823e-03
2	2R_3736974_SNP	3736974	2	A	T	0.006	-5.448537e-01	1.796086e-01	1.000000e-05	6.091519e-02	2.805784e-03	2.635818e-03	3.470375e-03
2	2R_3736982_INS	3736982	1	TT	T	0.012	1.751444e-02	1.308607e-01	1.000000e-05	2.238855e-01	8.936909e-01	8.957536e-01	8.959437e-01
2	2R_3736989_SNP	3736989	13	A	G	0.142	-3.314652e-02	4.226266e-02	1.000000e-05	1.000000e-05	4.339830e-01	4.389723e-01	4.570423e-01
2	2R_3737102_SNP	3737102	1	T	A	0.030	1.759961e-03	8.353077e-02	1.000000e-05	2.277936e-01	9.832154e-01	9.940061e-01	9.940395e-01
2	2R_3737191_INS	3737191	0	AATTAAA	TGCG	0.030	-7.193076e-02	8.333639e-02	1.000000e-05	2.723400e-01	3.893072e-01	3.833048e-01	3.853139e-01
2	2R_3737234_SNP	3737234	0	T	G	0.018	-1.582160e-01	1.066526e-01	3.237188e-01	7.481109e-01	1.398455e-01	1.330660e-01	1.427541e-01
2	2R_3737236_SNP	3737236	6	G	C	0.043	-8.684353e-02	7.076404e-02	1.000000e-05	2.003918e-01	2.214750e-01	2.183829e-01	2.212137e-01
2	2R_3737279_SNP	3737279	26	A	G	0.148	8.274526e-03	4.348362e-02	1.000000e-05	2.156855e-01	8.493139e-01	8.540351e-01	8.544068e-01
2	2R_3737391_DEL	3737391	0	C	CGCAGTTCT	0.012	-4.614455e-02	1.308140e-01	1.000000e-05	2.412770e-01	7.247238e-01	7.200135e-01	7.205813e-01
2	2R_3737442_INS	3737442	2	TGT	T	0.006	3.107013e-01	1.830940e-01	3.240225e-01	6.665619e-01	9.158034e-02	8.718737e-02	9.417133e-02
2	2R_3737465_SNP	3737465	21	T	C	0.347	-3.818377e-02	3.176360e-02	5.993829e-02	3.601066e-01	2.310276e-01	2.240303e-01	2.277078e-01
2	2R_3737487_SNP	3737487	1	A	C	0.006	4.206898e-02	1.844877e-01	1.000000e-05	2.064809e-01	8.199025e-01	8.256782e-01	8.263013e-01
2	2R_3737512_SNP	3737512	12	T	C	0.115	-2.672408e-02	4.605510e-02	1.000000e-05	2.717746e-01	5.625240e-01	5.545204e-01	5.559222e-01
2	2R_3737544_SNP	3737544	0	A	G	0.036	-7.154205e-02	7.627902e-02	1.000000e-05	1.796647e-01	3.496587e-01	3.483203e-01	3.505686e-01
2	2R_3737619_DEL	3737619	11	T	CCC	0.115	4.688573e-02	4.593875e-02	1.000000e-05	1.719686e-01	3.089224e-01	3.074880e-01	3.100117e-01
2	2R_3737621_SNP	3737621	29	A	C	0.029	-4.391125e-03	9.333378e-02	1.000000e-05	2.326313e-01	9.625319e-01	9.571014e-01	9.572056e-01
2	2R_3737626_SNP	3737626	12	A	T	0.263	-8.009245e-02	3.287957e-02	1.000000e-05	1.000000e-05	1.591088e-02	1.533118e-02	1.813794e-02
2	2R_3737642_SNP	3737642	5	A	G	0.110	1.439959e-03	4.597307e-02	1.000000e-05	2.289564e-01	9.750505e-01	9.750386e-01	9.750763e-01
2	2R_3737644_SNP	3737644	0	T	C	0.006	6.882769e-02	1.844359e-01	1.000000e-05	2.093040e-01	7.094910e-01	7.109595e-01	7.116360e-01
2	2R_3737694_SNP	3737694	19	G	T	0.309	-1.679359e-02	3.259717e-02	1.000000e-05	2.829879e-02	6.071087e-01	6.196707e-01	6.317321e-01
2	2R_3737734_SNP	3737734	7	C	T	0.174	8.497795e-03	3.824501e-02	1.000000e-05	2.193313e-01	8.244364e-01	8.263534e-01	8.266970e-01
2	2R_3737760_SNP	3737760	15	A	C	0.307	-5.493310e-02	3.195534e-02	1.000000e-05	1.000000e-05	8.746785e-02	8.630165e-02	9.324368e-02
2	2R_3737774_SNP	3737774	4	A	C	0.030	-1.320121e-02	8.354817e-02	1.000000e-05	2.338741e-01	8.746432e-01	8.715861e-01	8.718106e-01
2	2R_3737775_SNP	3737775	4	T	A	0.030	-1.320121e-02	8.354817e-02	1.000000e-05	2.338741e-01	8.746432e-01	8.715861e-01	8.718106e-01
2	2R_3737780_SNP	3737780	2	C	T	0.018	-9.847684e-02	1.069114e-01	1.000000e-05	2.172221e-01	3.583310e-01	3.552935e-01	3.572596e-01
2	2R_3737783_SNP	3737783	14	G	A	0.305	-5.939417e-02	3.186044e-02	1.000000e-05	1.000000e-05	6.405967e-02	6.293199e-02	6.881797e-02
2	2R_3737855_SNP	3737855	4	A	G	0.024	-8.024728e-02	9.291582e-02	1.000000e-05	2.130071e-01	3.890232e-01	3.864241e-01	3.882328e-01
2	2R_3737858_SNP	3737858	0	T	C	0.006	-2.717192e-01	1.833204e-01	7.789268e-03	2.837812e-01	1.401805e-01	1.362044e-01	1.394973e-01
2	2R_3737893_INS	3737893	23	AGC	A	0.434	4.084217e-02	3.065693e-02	1.000000e-05	2.538199e-03	1.846098e-01	1.840916e-01	1.895749e-01
2	2R_3737900_SNP	3737900	15	T	C	0.333	-6.316878e-02	3.116617e-02	1.000000e-05	1.000000e-05	4.427918e-02	4.327723e-02	4.957328e-02
2	2R_3737957_SNP	3737957	10	A	G	0.285	-2.797730e-02	3.235478e-02	1.000000e-05	4.598985e-02	3.884492e-01	3.917355e-01	3.977935e-01
2	2R_3737975_INS	3737975	13	T	TG	0.310	-2.417906e-05	3.195837e-02	1.000000e-05	2.289486e-01	9.993972e-01	9.976489e-01	9.976526e-01
2	2R_3737976_INS	3737976	19	TT	T	0.134	2.793849e-02	4.415618e-02	1.000000e-05	2.865557e-01	5.277873e-01	5.193264e-01	5.210704e-01
2	2R_3738082_SNP	3738082	0	T	G	0.006	-1.356502e-02	1.845103e-01	1.000000e-05	2.263885e-01	9.414816e-01	9.438983e-01	9.439969e-01
2	2R_3738086_SNP	3738086	0	T	C	0.006	-5.453469e-01	1.795928e-01	1.000000e-05	5.209494e-02	2.779360e-03	2.611354e-03	3.443835e-03
2	2R_3738116_SNP	3738116	5	G	A	0.098	2.056460e-02	4.840279e-02	1.000000e-05	2.390089e-01	6.714860e-01	6.677826e-01	6.684570e-01
2	2R_3738187_SNP	3738187	2	C	A	0.024	9.943532e-02	9.278991e-02	1.000000e-05	1.000000e-05	2.854472e-01	2.865453e-01	2.995301e-01
2	2R_3738526_SNP	3738526	7	T	G	0.112	-1.770555e-02	4.598817e-02	1.000000e-05	2.159552e-01	7.007286e-01	7.011913e-01	7.018053e-01
2	2R_3738548_SNP	3738548	0	C	T	0.006	2.751299e-01	1.832735e-01	1.000000e-05	5.759500e-02	1.352039e-01	1.340890e-01	1.383316e-01
2	2R_3738587_SNP	3738587	2	G	A	0.066	6.340874e-02	5.719011e-02	1.000000e-05	3.099225e-02	2.691478e-01	2.698418e-01	2.754917e-01
2	2R_3738663_SNP	3738663	0	A	G	0.006	1.432019e-01	1.841782e-01	1.000000e-05	2.080260e-01	4.379598e-01	4.359307e-01	4.375162e-01
2	2R_3738750_SNP	3738750	12	A	G	0.218	1.469695e-02	3.565760e-02	1.000000e-05	1.707522e-01	6.807474e-01	6.873656e-01	6.891393e-01
2	2R_3738755_DEL	3738755	0	T	TTTGTTATGGCTCTTAATGAACT	0.018	-5.025593e-02	1.071015e-01	1.000000e-05	1.572354e-01	6.395163e-01	6.459598e-01	6.482219e-01
2	2R_3738776_SNP	3738776	3	A	C	0.006	2.464023e-01	1.835296e-01	1.000000e-05	2.512544e-01	1.812426e-01	1.774604e-01	1.804907e-01
2	2R_3738780_SNP	3738780	12	A	G	0.244	-3.889675e-03	3.431183e-02	1.000000e-05	2.576955e-01	9.098802e-01	8.929512e-01	8.940206e-01
2	2R_3738781_SNP	3738781	1	T	G	0.018	-4.902430e-02	1.071108e-01	1.000000e-05	1.565200e-01	6.477685e-01	6.546179e-01	6.569388e-01
2	2R_3738783_SNP	3738783	0	C	T	0.018	-5.025593e-02	1.071015e-01	1.000000e-05	1.572354e-01	6.395163e-01	6.459598e-01	6.482219e-01
2	2R_3738806_SNP	3738806	0	G	C	0.012	2.765037e-02	1.308454e-01	1.000000e-05	2.286382e-01	8.328960e-01	8.315497e-01	8.318219e-01
2	2R_3738809_SNP	3738809	13	G	A	0.219	7.659526e-03	3.570300e-02	1.000000e-05	1.955802e-01	8.303936e-01	8.403698e-01	8.414515e-01
2	2R_3738819_DEL	3738819	14	C	CAAAACTTTTCCCAACCCATGTTCCATATACCCC	0.110	6.558730e-02	4.703029e-02	1.000000e-05	9.511014e-02	1.650073e-01	1.638345e-01	1.676861e-01
2	2R_3738853_SNP	3738853	2	T	G	0.036	1.247110e-01	7.588308e-02	1.000000e-05	1.000000e-05	1.021801e-01	1.010373e-01	1.084320e-01
2	2R_3738880_SNP	3738880	2	G	T	0.006	-2.745756e-01	1.833809e-01	3.027587e-02	2.800049e-01	1.362151e-01	1.323277e-01	1.356226e-01
2	2R_3738895_DEL	3738895	2	T	TTT	0.006	1.177824e-01	1.842934e-01	1.000000e-05	1.917579e-01	5.236370e-01	5.237167e-01	5.251199e-01
2	2R_3738964_SNP	3738964	1	G	A	0.006	-8.897360e-03	1.845153e-01	1.000000e-05	2.301837e-01	9.615987e-01	9.593637e-01	9.594301e-01
2	2R_3739015_SNP	3739015	13	G	C	0.116	-2.127722e-02	4.609163e-02	1.000000e-05	2.320613e-01	6.449520e-01	6.420945e-01	6.428132e-01
2	2R_3739170_INS	3739170	0	AGATGA	G	0.012	-1.977142e-01	1.300563e-01	4.748172e-02	3.093776e-01	1.303581e-01	1.262113e-01	1.296400e-01
2	2R_3739245_INS	3739245	1	TAT	T	0.006	-5.463305e-01	1.795782e-01	1.000000e-05	5.875433e-02	2.729811e-03	2.563634e-03	3.385213e-03
2	2R_3739250_INS	3739250	8	GCG	G	0.019	-1.143455e-01	1.068859e-01	3.840441e-02	3.382885e-01	2.862669e-01	2.784478e-01	2.817358e-01
2	2R_3739269_SNP	3739269	0	T	C	0.012	-3.626589e-01	1.280039e-01	5.859390e-01	1.068133e+00	5.180221e-03	4.825871e-03	6.549510e-03
2	2R_3739271_SNP	3739271	1	G	A	0.018	-4.952097e-02	1.071094e-01	1.000000e-05	1.583076e-01	6.444428e-01	6.509684e-01	6.531972e-01
2	2R_3739325_SNP	3739325	2	T	C	0.006	-1.072794e-02	1.845181e-01	1.000000e-05	2.302712e-01	9.537068e-01	9.516108e-01	9.516888e-01
2	2R_3739340_SNP	3739340	0	A	G	0.006	2.493934e-01	1.834952e-01	1.000000e-05	8.361096e-02	1.759497e-01	1.749517e-01	1.789960e-01
2	2R_3739382_DEL	3739382	10	A	ATCAA	0.051	-4.603541e-02	6.667319e-02	4.235782e-02	3.496210e-01	4.908670e-01	4.776463e-01	4.812454e-01
2	2R_3739451_SNP	3739451	6	G	A	0.105	-4.399720e-02	4.703691e-02	1.000000e-05	2.604567e-01	3.509532e-01	3.457801e-01	3.478855e-01
2	2R_3739463_SNP	3739463	7	T	G	0.043	-1.272707e-02	7.108744e-02	1.000000e-05	1.967652e-01	8.581294e-01	8.708846e-01	8.720353e-01
2	2R_3739519_SNP	3739519	2	C	T	0.114	-1.133411e-02	4.484007e-02	1.000000e-05	2.037394e-01	8.007606e-01	8.064393e-01	8.071411e-01
2	2R_3739606_SNP	3739606	1	T	C	0.030	1.759961e-03	8.353077e-02	1.000000e-05	2.277936e-01	9.832154e-01	9.940061e-01	9.940395e-01
2	2R_3739738_SNP	3739738	0	C	G	0.012	-1.977142e-01	1.300563e-01	4.748172e-02	3.093776e-01	1.303581e-01	1.262113e-01	1.296400e-01
2	2R_3739755_SNP	3739755	15	C	G	0.209	-6.311146e-02	3.623912e-02	1.000000e-05	1.300738e-01	8.344349e-02	8.183955e-02	8.530303e-02
2	2R_3739760_DEL	3739760	7	A	AA	0.075	3.462321e-02	5.513727e-02	1.000000e-05	2.691231e-01	5.309025e-01	5.236803e-01	5.251186e-01
2	2R_3739763_SNP	3739763	4	A	G	0.085	1.128694e-02	5.140205e-02	1.000000e-05	2.500567e-01	8.264669e-01	8.181073e-01	8.186906e-01
2	2R_3739769_SNP	3739769	10	G	A	0.171	-4.677675e-02	3.871156e-02	1.000000e-05	2.551595e-01	2.286348e-01	2.240007e-01	2.267871e-01
2	2R_3739770_SNP	3739770	9	A	C	0.057	-3.310441e-02	6.308164e-02	1.000000e-05	1.430208e-01	6.004316e-01	6.066513e-01	6.094432e-01
2	2R_3739787_DEL	3739787	5	T	TG	0.080	2.307401e-02	5.315712e-02	1.000000e-05	2.822713e-01	6.647999e-01	6.535365e-01	6.550722e-01
2	2R_3739859_SNP	3739859	1	C	G	0.018	-9.817725e-02	1.069071e-01	1.000000e-05	2.180053e-01	3.597724e-01	3.567004e-01	3.586566e-01
2	2R_3739886_SNP	3739886	0	G	A	0.006	2.493934e-01	1.834952e-01	1.000000e-05	8.361096e-02	1.759497e-01	1.749517e-01	1.789960e-01
2	2R_3739937_SNP	3739937	3	A	C	0.006	-2.723195e-01	1.833888e-01	2.512825e-02	2.733863e-01	1.394590e-01	1.356094e-01	1.388738e-01
2	2R_3740047_INS	3740047	17	TAT	T	0.106	-4.067096e-02	4.854909e-02	2.832086e-02	3.120421e-01	4.033876e-01	3.943339e-01	3.969220e-01
2	2R_3740111_SNP	3740111	0	T	A	0.006	-1.569661e-01	1.841106e-01	1.000000e-05	2.376556e-01	3.951294e-01	3.909341e-01	3.926977e-01
2	2R_3740153_SNP	3740153	1	T	A	0.006	-1.245686e-01	1.843045e-01	4.105858e-02	3.425033e-01	5.000542e-01	4.869098e-01	4.903197e-01
2	2R_3740192_SNP	3740192	8	C	T	0.037	-1.136851e-01	7.604155e-02	1.000000e-05	6.970780e-02	1.368027e-01	1.356076e-01	1.398398e-01
2	2R_3740204_SNP	3740204	0	A	G	0.006	1.432019e-01	1.841782e-01	1.000000e-05	2.080260e-01	4.379598e-01	4.359307e-01	4.375162e-01
2	2R_3740352_SNP	3740352	0	A	T	0.006	-9.524775e-02	1.843651e-01	1.000000e-05	1.699428e-01	6.061051e-01	6.100736e-01	6.118154e-01
2	2R_3740374_SNP	3740374	0	A	C	0.006	-8.198780e-02	1.844035e-01	1.000000e-05	2.738184e-01	6.571801e-01	6.475091e-01	6.488033e-01
2	2R_3740454_SNP	3740454	1	C	A	0.018	-9.817725e-02	1.069071e-01	1.000000e-05	2.180053e-01	3.597724e-01	3.567004e-01	3.586566e-01
2	2R_3740457_SNP	3740457	13	G	A	0.187	-7.577272e-03	3.788441e-02	1.000000e-05	2.236903e-01	8.417173e-01	8.422942e-01	8.425672e-01
2	2R_3740470_SNP	3740470	11	G	A	0.102	-6.043590e-02	4.830291e-02	1.000000e-05	2.430235e-01	2.126273e-01	2.085446e-01	2.113906e-01
2	2R_3740471_SNP	3740471	2	A	C	0.006	-1.276741e-01	1.842537e-01	1.000000e-05	1.982271e-01	4.893244e-01	4.884475e-01	4.898902e-01
2	2R_3740483_DEL	3740483	15	T	TGCCATT	0.059	-7.862851e-02	6.291305e-02	1.000000e-05	1.414952e-01	2.131331e-01	2.116439e-01	2.149128e-01
2	2R_3740484_SNP	3740484	23	T	G	0.014	-1.036447e-01	1.307410e-01	1.000000e-05	2.411142e-01	4.290561e-01	4.247689e-01	4.263673e-01
2	2R_3740496_SNP	3740496	12	T	C	0.083	-7.158651e-02	5.300056e-02	1.000000e-05	2.088931e-01	1.786380e-01	1.755940e-01	1.786314e-01
2	2R_3740512_SNP	3740512	7	C	A	0.087	-5.957011e-02	5.124613e-02	1.000000e-05	2.315603e-01	2.467287e-01	2.427988e-01	2.454276e-01
2	2R_3740537_INS	3740537	3	AA	A	0.079	9.706599e-02	5.264985e-02	7.185370e-02	3.633199e-01	6.702233e-02	6.403948e-02	6.745352e-02
2	2R_3740540_SNP	3740540	1	G	T	0.018	-9.817725e-02	1.069071e-01	1.000000e-05	2.180053e-01	3.597724e-01	3.567004e-01	3.586566e-01
2	2R_3740547_SNP	3740547	3	A	T	0.073	1.082576e-01	5.455220e-02	1.140759e-01	4.113271e-01	4.885069e-02	4.635915e-02	4.965824e-02
2	2R_3740549_SNP	3740549	2	C	A	0.012	-9.432281e-02	1.306676e-01	1.000000e-05	2.345951e-01	4.714003e-01	4.676373e-01	4.690138e-01
2	2R_3740571_SNP	3740571	1	A	C	0.006	6.927558e-02	1.844382e-01	1.000000e-05	1.849195e-01	7.076914e-01	7.131472e-01	7.144297e-01
2	2R_3740580_SNP	3740580	8	T	A	0.044	-1.485674e-01	7.016317e-02	1.000000e-05	2.183585e-01	3.571086e-02	3.427229e-02	3.699115e-02
2	2R_3740591_SNP	3740591	0	T	G	0.006	5.334257e-01	1.818698e-01	1.363096e+00	1.000000e+05	3.831631e-03	2.114987e-03	7.010018e-03
2	2R_3740593_SNP	3740593	3	C	T	0.030	4.729437e-02	8.346582e-02	1.000000e-05	2.293343e-01	5.717299e-01	5.684710e-01	5.694289e-01
2	2R_3740637_SNP	3740637	15	C	G	0.229	-3.413466e-02	3.532921e-02	5.737054e-02	3.448051e-01	3.353555e-01	3.263253e-01	3.296996e-01
2	2R_3740638_SNP	3740638	13	T	G	0.232	-1.541877e-02	3.497527e-02	8.869383e-03	2.898608e-01	6.598968e-01	6.476461e-01	6.494379e-01
2	2R_3740784_SNP	3740784	9	A	G	0.113	-2.411224e-02	4.600712e-02	1.000000e-05	2.541214e-01	6.009095e-01	5.945952e-01	5.956208e-01
2	2R_3740792_SNP	3740792	11	C	T	0.236	-2.156424e-02	3.457757e-02	7.207552e-02	3.738821e-01	5.337146e-01	5.179370e-01	5.228434e-01
2	2R_3740820_SNP	3740820	2	T	C	0.012	-2.084332e-01	1.298734e-01	1.057593e-02	2.976469e-01	1.104175e-01	1.067245e-01	1.101076e-01
2	2R_3740857_SNP	3740857	0	T	A	0.006	-1.356502e-02	1.845103e-01	1.000000e-05	2.263885e-01	9.414816e-01	9.438983e-01	9.439969e-01
2	2R_3741102_SNP	3741102	0	A	G	0.006	1.627609e-02	1.845090e-01	1.000000e-05	2.297958e-01	9.298137e-01	9.285443e-01	9.286546e-01
2	2R_3741149_SNP	3741149	0	A	G	0.012	-1.977142e-01	1.300563e-01	4.748172e-02	3.093776e-01	1.303581e-01	1.262113e-01	1.296400e-01
2	2R_3741219_SNP	3741219	0	T	C	0.006	3.052131e-01	1.829863e-01	1.000000e-05	1.000000e-05	9.720976e-02	9.605543e-02	1.007477e-01
2	2R_3741265_DEL	3741265	3	T	TGGAATT	0.006	-5.477287e-01	1.795594e-01	1.000000e-05	6.997201e-02	2.661053e-03	2.497169e-03	3.303327e-03
2	2R_3741302_SNP	3741302	13	C	A	0.226	-3.900076e-02	3.523183e-02	4.776317e-02	3.237550e-01	2.699061e-01	2.628683e-01	2.660215e-01
2	2R_3741307_SNP	3741307	9	T	C	0.107	-3.819583e-02	4.711979e-02	1.000000e-05	2.254933e-01	4.187496e-01	4.154112e-01	4.170384e-01
2	2R_3741311_SNP	3741311	6	G	A	0.031	2.552256e-02	8.354721e-02	1.000000e-05	1.773911e-01	7.603783e-01	7.699874e-01	7.717095e-01
2	2R_3741361_SNP	3741361	7	A	G	0.031	-5.757940e-02	8.345940e-02	1.000000e-05	1.000000e-05	4.912147e-01	4.982774e-01	5.111852e-01
2	2R_3741381_DEL	3741381	6	C	CGACAGATATAAAG	0.006	5.863855e-01	1.788332e-01	1.000000e-05	1.000000e-05	1.269390e-03	1.180397e-03	1.772725e-03
2	2R_3741386_SNP	3741386	12	T	G	0.006	1.273098e-01	1.842911e-01	1.000000e-05	1.885176e-01	4.906510e-01	4.904763e-01	4.920356e-01
2	2R_3741390_SNP	3741390	12	C	T	0.006	-2.666848e-01	1.834890e-01	3.061604e-02	2.805855e-01	1.479978e-01	1.439073e-01	1.471718e-01
2	2R_3741434_SNP	3741434	11	T	A	0.070	-3.128914e-02	5.746731e-02	1.000000e-05	2.342311e-01	5.868497e-01	5.833688e-01	5.842806e-01
2	2R_3741437_SNP	3741437	9	T	C	0.075	-6.913297e-03	5.522809e-02	1.000000e-05	2.341219e-01	9.005348e-01	8.968086e-01	8.969999e-01
2	2R_3741443_SNP	3741443	1	C	G	0.006	2.477666e-01	1.835118e-01	1.000000e-05	8.436646e-02	1.788091e-01	1.778289e-01	1.818659e-01
2	2R_3741444_SNP	3741444	6	C	T	0.086	4.738066e-02	5.130754e-02	1.000000e-05	1.321378e-01	3.571059e-01	3.576131e-01	3.606095e-01
2	2R_3741530_SNP	3741530	2	A	T	0.006	-2.734597e-01	1.833880e-01	2.915935e-02	2.784474e-01	1.378191e-01	1.339269e-01	1.372124e-01
2	2R_3741594_SNP	3741594	0	T	C	0.006	1.228927e-01	1.842666e-01	1.000000e-05	1.882407e-01	5.057437e-01	5.058249e-01	5.073376e-01
2	2R_3741640_SNP	3741640	2	A	C	0.006	-2.734597e-01	1.833880e-01	2.915935e-02	2.784474e-01	1.378191e-01	1.339269e-01	1.372124e-01
2	2R_3741666_SNP	3741666	14	C	G	0.208	-7.201278e-02	3.625778e-02	3.900522e-01	7.131662e-01	4.866467e-02	4.629283e-02	5.163417e-02
2	2R_3741801_SNP	3741801	14	A	G	0.175	-7.932490e-02	3.859824e-02	1.964317e-01	4.723286e-01	4.143201e-02	3.922549e-02	4.260605e-02
2	2R_3741810_SNP	3741810	1	C	T	0.012	-4.640458e-02	1.308181e-01	1.000000e-05	2.402508e-01	7.232452e-01	7.187547e-01	7.193156e-01
2	2R_3741820_INS	3741820	20	CCTCCGC	C	0.155	-6.612367e-02	4.142238e-02	1.000000e-05	1.533204e-01	1.123177e-01	1.103436e-01	1.137859e-01
2	2R_3741825_SNP	3741825	15	T	C	0.176	-6.289356e-02	3.873038e-02	1.011372e-01	3.710354e-01	1.062984e-01	1.020357e-01	1.058390e-01
2	2R_3741840_SNP	3741840	0	A	G	0.006	2.472783e-01	1.835124e-01	1.000000e-05	2.490326e-01	1.796637e-01	1.759495e-01	1.789833e-01
2	2R_3741902_SNP	3741902	9	C	A	0.050	5.069479e-02	6.662547e-02	1.000000e-05	2.114813e-01	4.478010e-01	4.460078e-01	4.475242e-01
2	2R_3741976_SNP	3741976	9	C	G	0.044	-1.556692e-01	7.010573e-02	1.024391e-01	4.175065e-01	2.773922e-02	2.610904e-02	2.879382e-02
2	2R_3741989_SNP	3741989	7	T	C	0.031	-4.186567e-02	8.355397e-02	2.721932e-02	2.977431e-01	6.169917e-01	6.054147e-01	6.074389e-01
2	2R_3742160_SNP	3742160	2	A	G	0.090	-4.329347e-02	4.970565e-02	4.023589e-02	3.475883e-01	3.850137e-01	3.748859e-01	3.782184e-01
2	2R_3742172_SNP	3742172	1	A	C	0.006	-9.102258e-02	1.843813e-01	1.000000e-05	1.209642e-01	6.221953e-01	6.312575e-01	6.353423e-01
2	2R_3742247_DEL	3742247	0	A	ATA	0.006	6.816606e-02	1.844374e-01	1.000000e-05	1.856763e-01	7.121597e-01	7.176676e-01	7.189269e-01
2	2R_3742249_SNP	3742249	3	T	A	0.006	-2.730620e-01	1.833966e-01	2.968071e-02	2.791608e-01	1.384070e-01	1.344952e-01	1.377816e-01
2	2R_3742251_SNP	3742251	0	T	A	0.006	6.816606e-02	1.844374e-01	1.000000e-05	1.856763e-01	7.121597e-01	7.176676e-01	7.189269e-01
2	2R_3742276_SNP	3742276	0	G	A	0.012	-1.488682e-01	1.303519e-01	1.000000e-05	2.671898e-01	2.550785e-01	2.500950e-01	2.527776e-01
2	2R_3742392_DEL	3742392	16	A	AAA	0.099	-8.403287e-02	4.960498e-02	1.000000e-05	1.168328e-01	9.213289e-02	9.061615e-02	9.416358e-02
2	2R_3742402_INS	3742402	1	TTGTA	AC	0.006	1.028402e-01	1.843439e-01	1.000000e-05	1.962505e-01	5.776837e-01	5.783008e-01	5.794767e-01
2	2R_3742406_SNP	3742406	2	C	T	0.006	2.747597e-01	1.832835e-01	1.000000e-05	5.889434e-02	1.357479e-01	1.346302e-01	1.388592e-01
2	2R_3742430_SNP	3742430	4	G	T	0.049	-3.983559e-02	6.684404e-02	7.136503e-02	2.746210e-01	5.520215e-01	5.453399e-01	5.468178e-01
2	2R_3742433_SNP	3742433	9	T	C	0.239	-7.872862e-02	3.373258e-02	1.916022e-01	5.062936e-01	2.079882e-02	1.947134e-02	2.200914e-02
2	2R_3742442_SNP	3742442	11	G	T	0.242	-7.620344e-02	3.390122e-02	2.557897e-01	5.702698e-01	2.590513e-02	2.434043e-02	2.734701e-02
2	2R_3742443_INS	3742443	10	CAACTAA	C	0.241	-8.682859e-02	3.371181e-02	2.723133e-01	5.856725e-01	1.087785e-02	1.010912e-02	1.204801e-02
2	2R_3742449_SNP	3742449	2	A	G	0.012	-1.183990e-01	1.305495e-01	1.000000e-05	1.919901e-01	3.657593e-01	3.638608e-01	3.659214e-01
2	2R_3742474_SNP	3742474	6	A	T	0.290	-6.288900e-02	3.161203e-02	2.497858e-01	5.548728e-01	4.829948e-02	4.576697e-02	4.973619e-02
2	2R_3742533_SNP	3742533	1	A	G	0.006	5.342409e-01	1.818576e-01	1.360455e+00	1.000000e+05	3.777113e-03	2.089978e-03	6.907011e-03
2	2R_3742534_SNP	3742534	0	C	A	0.006	1.432019e-01	1.841782e-01	1.000000e-05	2.080260e-01	4.379598e-01	4.359307e-01	4.375162e-01
2	2R_3742561_DEL	3742561	2	C	CCAATCTATTAC	0.012	-6.949628e-02	1.307613e-01	1.000000e-05	2.786153e-01	5.958005e-01	5.866849e-01	5.881590e-01
2	2R_3742571_SNP	3742571	6	G	A	0.043	1.953946e-02	7.106818e-02	1.000000e-05	1.598389e-01	7.837045e-01	7.987256e-01	8.018374e-01
2	2R_3742624_SNP	3742624	0	T	G	0.006	1.394952e-01	1.841953e-01	1.000000e-05	2.469948e-01	4.499304e-01	4.450471e-01	4.465738e-01
2	2R_3742670_SNP	3742670	13	C	T	0.271	-5.750149e-02	3.302908e-02	2.057388e-01	5.083207e-01	8.354773e-02	7.960599e-02	8.423523e-02
2	2R_3742704_SNP	3742704	6	C	T	0.062	-6.510696e-02	5.984449e-02	1.000000e-05	2.007458e-01	2.782005e-01	2.755804e-01	2.780687e-01
2	2R_3742705_SNP	3742705	5	T	C	0.049	-6.292556e-02	6.651916e-02	1.000000e-05	1.584671e-01	3.455356e-01	3.449509e-01	3.474894e-01
2	2R_3742755_SNP	3742755	2	T	A	0.006	-8.835911e-02	1.843924e-01	1.000000e-05	1.248104e-01	6.324337e-01	6.416956e-01	6.456324e-01
2	2R_3742760_SNP	3742760	5	A	T	0.006	-8.948571e-02	1.843995e-01	1.000000e-05	1.234152e-01	6.281163e-01	6.372761e-01	6.412617e-01
2	2R_3742762_DEL	3742762	2	A	TTCG	0.018	-7.521476e-02	1.070251e-01	1.000000e-05	1.908110e-01	4.831793e-01	4.829142e-01	4.844617e-01
2	2R_3742771_SNP	3742771	3	A	G	0.018	1.913653e-02	1.071799e-01	1.000000e-05	2.229736e-01	8.585120e-01	8.598790e-01	8.601304e-01
2	2R_3742774_SNP	3742774	11	G	A	0.191	-4.473884e-02	3.718202e-02	1.000000e-05	1.008582e-01	2.305972e-01	2.299269e-01	2.337582e-01
2	2R_3742781_SNP	3742781	2	T	C	0.006	-1.246494e-01	1.843074e-01	4.096822e-02	3.424242e-01	4.997835e-01	4.866525e-01	4.900585e-01
2	2R_3742798_SNP	3742798	0	T	A	0.006	3.963589e-01	1.818211e-01	3.349510e-02	4.069422e-01	3.067025e-02	2.882200e-02	3.158036e-02
2	2R_3742816_SNP	3742816	2	G	C	0.024	6.820214e-02	9.295972e-02	1.000000e-05	1.570766e-01	4.641823e-01	4.656600e-01	4.678811e-01
2	2R_3742830_INS	3742830	1	CTA	C	0.012	-6.891736e-02	1.307584e-01	1.000000e-05	2.787600e-01	5.988563e-01	5.896703e-01	5.911435e-01
2	2R_3742834_DEL	3742834	1	T	TGCCGCCAACTCATCTTGTCGATGGGTGGTGGTGGGAG	0.012	-6.891736e-02	1.307584e-01	1.000000e-05	2.787600e-01	5.988563e-01	5.896703e-01	5.911435e-01
2	2R_3742858_SNP	3742858	9	A	G	0.044	8.656101e-03	7.111147e-02	1.000000e-05	2.285304e-01	9.032634e-01	9.028171e-01	9.029671e-01
2	2R_3742875_SNP	3742875	1	A	G	0.012	-6.891736e-02	1.307584e-01	1.000000e-05	2.787600e-01	5.988563e-01	5.896703e-01	5.911435e-01
2	2R_3742891_SNP	3742891	1	T	C	0.012	-6.891736e-02	1.307584e-01	1.000000e-05	2.787600e-01	5.988563e-01	5.896703e-01	5.911435e-01
2	2R_3743035_SNP	3743035	4	G	A	0.037	6.644392e-02	7.634876e-02	2.567086e-02	3.176940e-01	3.854104e-01	3.761415e-01	3.788884e-01
2	2R_3743064_SNP	3743064	0	T	C	0.048	7.392063e-02	6.639678e-02	2.347371e-02	3.259761e-01	2.671820e-01	2.596452e-01	2.628420e-01
2	2R_3743163_SNP	3743163	0	C	T	0.012	1.835043e-02	1.308552e-01	1.000000e-05	2.235165e-01	8.886447e-01	8.907323e-01	8.909335e-01
2	2R_3743185_SNP	3743185	0	T	C	0.006	-8.484260e-02	1.843957e-01	1.000000e-05	2.133165e-01	6.460383e-01	6.458145e-01	6.465916e-01
2	2R_3743259_INS	3743259	8	TTCGT	T	0.006	-5.446717e-01	1.796335e-01	1.000000e-05	8.497644e-02	2.818429e-03	2.645324e-03	3.475732e-03
2	2R_3743273_SNP	3743273	0	A	T	0.006	-2.716705e-01	1.833045e-01	1.000000e-05	1.000000e-05	1.402169e-01	1.392700e-01	1.445658e-01
2	2R_3743341_SNP	3743341	1	C	G	0.006	1.431049e-01	1.841820e-01	1.000000e-05	2.084858e-01	4.382790e-01	4.362222e-01	4.378036e-01
2	2R_3743342_SNP	3743342	5	C	G	0.018	-1.847508e-01	1.062390e-01	1.000000e-05	2.145254e-01	8.388668e-02	8.166471e-02	8.490653e-02
2	2R_3743363_SNP	3743363	0	T	C	0.006	2.493934e-01	1.834952e-01	1.000000e-05	8.361096e-02	1.759497e-01	1.749517e-01	1.789960e-01
2	2R_3743417_SNP	3743417	11	C	A	0.096	-3.234336e-02	4.988179e-02	1.000000e-05	3.394783e-02	5.176221e-01	5.255263e-01	5.343021e-01
2	2R_3743460_SNP	3743460	2	A	G	0.096	6.581390e-03	4.837884e-02	1.000000e-05	2.224000e-01	8.919556e-01	8.944683e-01	8.946799e-01
2	2R_3743492_SNP	3743492	3	A	T	0.006	-2.304485e-02	1.845147e-01	1.000000e-05	2.325012e-01	9.007583e-01	8.978959e-01	8.980690e-01
2	2R_3743503_SNP	3743503	8	G	A	0.119	4.333372e-04	4.495777e-02	1.000000e-05	2.287322e-01	9.923211e-01	9.985192e-01	9.985236e-01
2	2R_3743516_SNP	3743516	0	C	A	0.006	2.493934e-01	1.834952e-01	1.000000e-05	8.361096e-02	1.759497e-01	1.749517e-01	1.789960e-01
2	2R_3743526_SNP	3743526	3	A	G	0.061	-3.481257e-02	5.996073e-02	1.000000e-05	2.266400e-01	5.623045e-01	5.586934e-01	5.596882e-01
2	2R_3743533_SNP	3743533	1	C	T	0.018	1.697116e-01	1.063658e-01	1.000000e-05	4.562181e-03	1.124921e-01	1.113837e-01	1.161683e-01
2	2R_3743546_SNP	3743546	4	C	A	0.037	-1.381832e-01	7.576003e-02	1.000000e-05	2.820743e-01	6.995649e-02	6.735672e-02	7.057324e-02
2	2R_3743565_SNP	3743565	3	T	C	0.006	-1.670608e-01	1.840672e-01	1.000000e-05	2.095207e-01	3.654012e-01	3.628461e-01	3.647961e-01
2	2R_3743581_SNP	3743581	7	T	C	0.093	-5.310250e-02	4.970893e-02	1.000000e-05	1.000000e-05	2.869503e-01	2.880786e-01	3.034807e-01
2	2R_3743706_SNP	3743706	8	A	T	0.156	5.283511e-02	3.984431e-02	1.000000e-05	1.000000e-05	1.866484e-01	1.861549e-01	1.967174e-01
2	2R_3743708_SNP	3743708	0	T	G	0.107	-1.279395e-02	4.587777e-02	1.000000e-05	2.442071e-01	7.806914e-01	7.753390e-01	7.758396e-01
2	2R_3743720_SNP	3743720	3	T	C	0.012	-9.407675e-02	1.306735e-01	1.000000e-05	2.336200e-01	4.725759e-01	4.688919e-01	4.702610e-01
2	2R_3743734_SNP	3743734	0	A	T	0.006	2.751299e-01	1.832735e-01	1.000000e-05	5.759500e-02	1.352039e-01	1.340890e-01	1.383316e-01
2	2R_3743755_SNP	3743755	2	T	C	0.096	-2.087945e-02	4.835439e-02	1.000000e-05	2.541412e-01	6.664467e-01	6.602816e-01	6.611402e-01
2	2R_3743757_SNP	3743757	1	G	C	0.030	1.759961e-03	8.353077e-02	1.000000e-05	2.277936e-01	9.832154e-01	9.940061e-01	9.940395e-01
2	2R_3743845_SNP	3743845	4	C	A	0.055	-3.492685e-02	6.301861e-02	1.325709e-03	2.704024e-01	5.801669e-01	5.709559e-01	5.723201e-01
2	2R_3743849_SNP	3743849	1	A	G	0.012	-6.929320e-05	1.309011e-01	6.961858e-03	2.353443e-01	9.995783e-01	9.805912e-01	9.808753e-01
2	2R_3743872_SNP	3743872	4	G	A	0.110	4.806911e-03	4.595430e-02	1.000000e-05	2.205953e-01	9.168179e-01	9.222753e-01	9.225012e-01
2	2R_3743876_SNP	3743876	1	G	C	0.012	6.697499e-02	1.307644e-01	1.000000e-05	2.510045e-01	6.092055e-01	6.035572e-01	6.045180e-01
2	2R_3743914_SNP	3743914	6	T	A	0.025	-5.825257e-02	9.302891e-02	1.000000e-05	1.138648e-01	5.320589e-01	5.375538e-01	5.416228e-01
2	2R_3744011_SNP	3744011	1	T	C	0.084	-2.958405e-02	5.131513e-02	1.000000e-05	2.704617e-01	5.650466e-01	5.574934e-01	5.588579e-01
2	2R_3744012_SNP	3744012	1	A	T	0.036	4.260324e-02	7.641784e-02	1.000000e-05	1.672954e-01	5.779342e-01	5.813870e-01	5.832109e-01
2	2R_3744034_SNP	3744034	12	G	A	0.269	-2.370003e-03	3.320549e-02	1.000000e-05	2.496704e-01	9.431861e-01	9.253022e-01	9.261013e-01
2	2R_3744048_SNP	3744048	11	G	C	0.280	-1.051129e-02	3.270280e-02	4.275450e-02	3.214979e-01	7.482975e-01	7.278585e-01	7.317433e-01
2	2R_3744066_INS	3744066	19	ATTCTTCAACTTCA	A	0.242	-4.330630e-02	3.524494e-02	3.963890e-01	7.447696e-01	2.209144e-01	2.135561e-01	2.293293e-01
2	2R_3744070_SNP	3744070	4	T	G	0.030	1.611804e-01	8.253175e-02	3.304250e-01	7.526898e-01	5.250702e-02	4.938665e-02	5.482626e-02
2	2R_3744082_SNP	3744082	1	T	G	0.030	1.759961e-03	8.353077e-02	1.000000e-05	2.277936e-01	9.832154e-01	9.940061e-01	9.940395e-01
2	2R_3744098_SNP	3744098	0	T	G	0.018	-5.025593e-02	1.071015e-01	1.000000e-05	1.572354e-01	6.395163e-01	6.459598e-01	6.482219e-01
2	2R_3744099_SNP	3744099	11	A	C	0.242	-5.703698e-02	3.426334e-02	6.907592e-01	1.126701e+00	9.786595e-02	9.678736e-02	1.143536e-01
2	2R_3744103_SNP	3744103	11	T	A	0.248	-3.634906e-02	3.408065e-02	3.693775e-01	7.088322e-01	2.877193e-01	2.784270e-01	2.962847e-01
2	2R_3744105_SNP	3744105	12	T	G	0.250	-1.894594e-02	3.407578e-02	1.397001e-01	4.281246e-01	5.789632e-01	5.598417e-01	5.689918e-01
2	2R_3744117_SNP	3744117	5	T	C	0.018	-2.303933e-01	1.056955e-01	2.034303e-02	2.373843e-01	3.068196e-02	2.927639e-02	3.186131e-02
2	2R_3744121_SNP	3744121	0	T	G	0.006	-2.564160e-01	1.834368e-01	1.000000e-05	3.517248e-02	1.640251e-01	1.632266e-01	1.678718e-01
2	2R_3744154_SNP	3744154	13	C	T	0.265	-3.918567e-02	3.348496e-02	2.418582e-01	5.522999e-01	2.435790e-01	2.344943e-01	2.432238e-01
2	2R_3744164_SNP	3744164	2	T	C	0.030	-1.276139e-03	8.353858e-02	1.000000e-05	2.292637e-01	9.878303e-01	9.984186e-01	9.984314e-01
2	2R_3744188_SNP	3744188	4	T	A	0.079	-7.396910e-02	5.286239e-02	1.000000e-05	2.076440e-01	1.635959e-01	1.608275e-01	1.639368e-01
2	2R_3744223_SNP	3744223	2	C	T	0.018	2.038255e-02	1.071726e-01	1.000000e-05	2.157917e-01	8.493970e-01	8.532138e-01	8.535866e-01
2	2R_3744294_SNP	3744294	0	T	C	0.012	-4.614455e-02	1.308140e-01	1.000000e-05	2.412770e-01	7.247238e-01	7.200135e-01	7.205813e-01
2	2R_3744298_SNP	3744298	7	T	A	0.006	-5.437795e-01	1.796461e-01	1.000000e-05	8.330310e-02	2.864556e-03	2.689437e-03	3.528324e-03
2	2R_3744340_SNP	3744340	0	G	A	0.006	-3.338717e-01	1.803893e-01	2.551280e-01	7.930034e-01	6.596962e-02	6.082213e-02	6.748780e-02
2	2R_3744398_SNP	3744398	17	T	A	0.166	4.871895e-02	4.009979e-02	1.000000e-05	1.602508e-01	2.261132e-01	2.243680e-01	2.273982e-01
2	2R_3744447_SNP	3744447	10	C	T	0.057	-1.035697e-01	6.275384e-02	1.931721e-01	4.623015e-01	1.007495e-01	9.638241e-02	1.010188e-01
2	2R_3744475_SNP	3744475	0	G	T	0.012	-9.366553e-02	1.311963e-01	8.500765e-02	2.856839e-01	4.762704e-01	4.695081e-01	4.713936e-01
2	2R_3744493_SNP	3744493	15	T	G	0.425	2.574119e-02	3.002060e-02	1.000000e-05	2.016380e-01	3.924319e-01	3.903859e-01	3.922353e-01
2	2R_3744502_SNP	3744502	14	T	C	0.500	-1.037964e-02	2.963743e-02	1.000000e-05	2.626448e-01	7.266172e-01	7.175283e-01	7.184848e-01
2	2R_3744516_SNP	3744516	2	A	T	0.024	5.645745e-02	9.300714e-02	1.000000e-05	2.612407e-01	5.446652e-01	5.381761e-01	5.394586e-01
2	2R_3744538_SNP	3744538	2	A	G	0.012	-9.505284e-02	1.306644e-01	1.000000e-05	2.343897e-01	4.679703e-01	4.642156e-01	4.656074e-01
2	2R_3744563_SNP	3744563	17	A	G	0.318	1.312888e-02	3.213831e-02	1.464901e-02	3.039911e-01	6.834244e-01	6.683573e-01	6.707601e-01
2	2R_3744570_SNP	3744570	2	A	G	0.030	-1.391581e-02	8.353165e-02	1.000000e-05	2.359161e-01	8.678928e-01	8.637720e-01	8.640299e-01
2	2R_3744663_SNP	3744663	12	T	A	0.436	1.758915e-02	2.967144e-02	1.000000e-05	2.371790e-01	5.541235e-01	5.502168e-01	5.512567e-01
2	2R_3744694_SNP	3744694	5	C	T	0.018	1.483785e-01	1.065820e-01	1.000000e-05	5.221984e-02	1.657383e-01	1.648753e-01	1.693658e-01
2	2R_3744723_SNP	3744723	3	T	A	0.006	-1.687302e-01	1.839938e-01	2.842894e-01	7.599327e-01	3.604506e-01	3.417077e-01	3.635923e-01
2	2R_3744733_SNP	3744733	2	T	C	0.006	-1.703260e-01	1.839791e-01	2.879340e-01	7.652021e-01	3.558991e-01	3.374098e-01	3.593333e-01
2	2R_3744743_SNP	3744743	14	A	G	0.422	-1.877243e-02	2.997972e-02	1.000000e-05	1.646473e-01	5.320630e-01	5.345170e-01	5.364545e-01
2	2R_3744780_SNP	3744780	14	T	G	0.364	1.185957e-03	3.081645e-02	1.000000e-05	2.313713e-01	9.693476e-01	9.649444e-01	9.650185e-01
2	2R_3744802_SNP	3744802	1	C	T	0.012	-1.195711e-01	1.305382e-01	1.000000e-05	1.961260e-01	3.610033e-01	3.588717e-01	3.609244e-01
2	2R_3744837_SNP	3744837	3	G	C	0.012	-3.806031e-03	1.308815e-01	9.243807e-04	2.277337e-01	9.768357e-01	9.964531e-01	9.965036e-01
2	2R_3744862_SNP	3744862	7	C	T	0.298	-3.949388e-02	3.165884e-02	3.188933e-01	6.651567e-01	2.139772e-01	2.056266e-01	2.173751e-01
2	2R_3744892_SNP	3744892	4	A	T	0.018	9.628313e-03	1.071936e-01	1.000000e-05	2.384963e-01	9.285372e-01	9.204317e-01	9.206926e-01
2	2R_3744893_SNP	3744893	7	A	G	0.043	-4.225899e-02	7.101860e-02	1.000000e-05	2.141808e-01	5.526262e-01	5.513072e-01	5.523741e-01
2	2R_3744895_SNP	3744895	7	A	T	0.043	-4.225899e-02	7.101860e-02	1.000000e-05	2.141808e-01	5.526262e-01	5.513072e-01	5.523741e-01
2	2R_3744930_SNP	3744930	0	A	T	0.012	-2.870191e-02	1.308441e-01	1.000000e-05	2.026549e-01	8.266394e-01	8.341558e-01	8.349129e-01
2	2R_3744950_SNP	3744950	4	G	A	0.043	-6.826629e-02	7.086697e-02	1.000000e-05	1.450213e-01	3.367972e-01	3.365974e-01	3.393754e-01
2	2R_3744966_INS	3744966	3	GG	G	0.006	1.243904e-01	1.842706e-01	1.000000e-05	1.918731e-01	5.005883e-01	5.003086e-01	5.017869e-01
2	2R_3745029_SNP	3745029	0	G	A	0.012	-9.366553e-02	1.311963e-01	8.500765e-02	2.856839e-01	4.762704e-01	4.695081e-01	4.713936e-01
2	2R_3745035_SNP	3745035	3	A	C	0.042	-3.515773e-02	7.129106e-02	7.593814e-02	2.660091e-01	6.225529e-01	6.162248e-01	6.173889e-01
2	2R_3745090_SNP	3745090	0	A	T	0.006	-3.338717e-01	1.803893e-01	2.551280e-01	7.930034e-01	6.596962e-02	6.082213e-02	6.748780e-02
2	2R_3745143_SNP	3745143	2	A	C	0.030	6.656619e-02	8.337870e-02	1.000000e-05	1.959875e-01	4.258025e-01	4.243847e-01	4.261166e-01
2	2R_3745157_SNP	3745157	9	C	T	0.384	-6.095709e-02	3.001834e-02	7.926026e-01	1.224195e+00	4.388512e-02	4.371789e-02	5.429894e-02
2	2R_3745176_SNP	3745176	5	A	G	0.018	-2.303933e-01	1.056955e-01	2.034303e-02	2.373843e-01	3.068196e-02	2.927639e-02	3.186131e-02
2	2R_3745206_SNP	3745206	10	A	G	0.051	-1.421371e-01	6.621787e-02	2.387973e-01	4.998742e-01	3.328480e-02	3.149707e-02	3.468399e-02
2	2R_3745251_SNP	3745251	4	G	C	0.018	-1.123951e-01	1.079548e-01	1.705368e-01	3.504472e-01	2.993284e-01	2.932045e-01	2.967537e-01
2	2R_3745279_SNP	3745279	1	T	G	0.012	-1.982134e-01	1.300567e-01	4.756843e-02	3.093535e-01	1.293982e-01	1.252715e-01	1.287011e-01
2	2R_3745287_MNP	3745287	7	CAC	GTT	0.106	4.922283e-02	4.702295e-02	1.000000e-05	2.207063e-01	2.967213e-01	2.936416e-01	2.959629e-01
2	2R_3745294_SNP	3745294	11	G	T	0.255	-3.494555e-02	3.363737e-02	1.629278e-01	4.617655e-01	3.003663e-01	2.896839e-01	2.963468e-01
2	2R_3745297_SNP	3745297	12	G	A	0.263	-3.401614e-02	3.341591e-02	1.724531e-01	4.741517e-01	3.101771e-01	2.990678e-01	3.062915e-01
2	2R_3745301_SNP	3745301	0	T	C	0.012	-4.813126e-05	1.308630e-01	1.000000e-05	2.288932e-01	9.997070e-01	9.999098e-01	9.999099e-01
2	2R_3745311_SNP	3745311	3	T	A	0.024	-1.056706e-01	9.275538e-02	1.000000e-05	1.540226e-01	2.562444e-01	2.548935e-01	2.578438e-01
2	2R_3745397_SNP	3745397	3	G	C	0.024	-1.056706e-01	9.275538e-02	1.000000e-05	1.540226e-01	2.562444e-01	2.548935e-01	2.578438e-01
2	2R_3745414_SNP	3745414	2	C	G	0.036	-6.936166e-02	7.630827e-02	1.000000e-05	2.034312e-01	3.646856e-01	3.619156e-01	3.639078e-01
2	2R_3745490_SNP	3745490	7	A	G	0.093	8.531049e-02	4.943807e-02	1.000000e-05	2.235255e-01	8.627967e-02	8.406021e-02	8.730501e-02
2	2R_3745511_SNP	3745511	6	A	G	0.099	6.184905e-02	4.820696e-02	1.000000e-05	2.396149e-01	2.012839e-01	1.978160e-01	2.007179e-01
2	2R_3745533_SNP	3745533	6	A	G	0.019	-8.166514e-02	1.070860e-01	5.362431e-02	3.434150e-01	4.467769e-01	4.354693e-01	4.387971e-01
2	2R_3745623_DEL	3745623	31	A	AGGAGCCA	0.015	-1.769983e-01	1.305199e-01	2.373045e-01	6.284121e-01	1.769087e-01	1.686162e-01	1.769504e-01
2	2R_3745650_SNP	3745650	1	A	G	0.018	-6.253854e-02	1.070904e-01	1.290950e-02	2.820972e-01	5.600270e-01	5.511120e-01	5.527295e-01
2	2R_3745689_SNP	3745689	0	A	C	0.006	5.144632e-03	1.845129e-01	1.000000e-05	2.271928e-01	9.777896e-01	9.840054e-01	9.840514e-01
2	2R_3745799_SNP	3745799	1	A	T	0.012	3.405296e-01	1.281710e-01	1.000000e-05	1.000000e-05	8.657665e-03	8.271600e-03	9.907823e-03
2	2R_3745850_SNP	3745850	0	A	T	0.006	5.844594e-01	1.788501e-01	1.000000e-05	1.000000e-05	1.316971e-03	1.225281e-03	1.831166e-03
2	2R_3745893_SNP	3745893	1	A	C	0.036	-1.872674e-01	7.567277e-02	8.011400e-01	1.000000e+05	1.433962e-02	1.194565e-02	1.853214e-02
2	2R_3745897_INS	3745897	2	GGG	G	0.024	-2.246722e-01	9.146283e-02	1.000000e-05	2.073462e-01	1.506200e-02	1.433852e-02	1.629637e-02
2	2R_3745904_SNP	3745904	0	C	G	0.048	-7.903977e-02	6.686191e-02	2.235234e-01	4.840537e-01	2.388429e-01	2.313707e-01	2.378328e-01
2	2R_3746010_SNP	3746010	1	C	T	0.012	-6.891736e-02	1.307584e-01	1.000000e-05	2.787600e-01	5.988563e-01	5.896703e-01	5.911435e-01
2	2R_3746055_INS	3746055	2	ATTCATTCTTC	GGG	0.024	-5.529428e-02	9.301136e-02	1.000000e-05	1.125820e-01	5.529941e-01	5.593295e-01	5.636043e-01
2	2R_3746183_SNP	3746183	4	C	T	0.006	-2.726170e-01	1.833096e-01	1.000000e-05	1.000000e-05	1.388605e-01	1.379036e-01	1.431127e-01
2	2R_3746190_SNP	3746190	7	C	G	0.062	1.714860e-02	6.005499e-02	1.000000e-05	2.543426e-01	7.755801e-01	7.674099e-01	7.681245e-01
2	2R_3746193_INS	3746193	9	CC	C	0.025	-8.496810e-02	9.301534e-02	5.383169e-02	3.237247e-01	3.623125e-01	3.539221e-01	3.568196e-01
2	2R_3746195_SNP	3746195	7	A	C	0.174	3.237980e-02	3.822453e-02	8.651843e-02	3.735239e-01	3.981619e-01	3.871898e-01	3.913223e-01
2	2R_3746203_SNP	3746203	0	A	C	0.006	3.973101e-02	1.844875e-01	1.000000e-05	2.411524e-01	8.297520e-01	8.243352e-01	8.247206e-01
2	2R_3746347_DEL	3746347	0	T	CGAAGATTTGGATTAAAAAGC	0.012	3.173770e-02	1.308398e-01	1.000000e-05	2.289405e-01	8.086386e-01	8.072415e-01	8.075595e-01
2	2R_3746370_SNP	3746370	0	C	A	0.012	3.173770e-02	1.308398e-01	1.000000e-05	2.289405e-01	8.086386e-01	8.072415e-01	8.075595e-01
2	2R_3746372_DEL	3746372	0	T	TC	0.012	3.173770e-02	1.308398e-01	1.000000e-05	2.289405e-01	8.086386e-01	8.072415e-01	8.075595e-01
2	2R_3746375_SNP	3746375	0	T	A	0.030	-6.667910e-02	8.336270e-02	1.000000e-05	2.658013e-01	4.249308e-01	4.187267e-01	4.205184e-01
2	2R_3746377_DEL	3746377	0	CT	AGGAATAATATGAATAGGAAGTTA	0.012	3.173770e-02	1.308398e-01	1.000000e-05	2.289405e-01	8.086386e-01	8.072415e-01	8.075595e-01
2	2R_3746388_SNP	3746388	3	A	G	0.085	2.737232e-02	5.135106e-02	1.000000e-05	1.668607e-01	5.947167e-01	5.986674e-01	6.005042e-01
2	2R_3746393_SNP	3746393	8	A	G	0.194	5.045486e-03	3.679518e-02	1.000000e-05	2.141807e-01	8.910993e-01	8.986913e-01	8.991042e-01
2	2R_3746403_MNP	3746403	0	CTC	TGA	0.012	3.173770e-02	1.308398e-01	1.000000e-05	2.289405e-01	8.086386e-01	8.072415e-01	8.075595e-01
2	2R_3746406_SNP	3746406	7	C	T	0.193	6.163679e-03	3.676672e-02	1.000000e-05	2.141739e-01	8.670683e-01	8.727495e-01	8.731523e-01
2	2R_3746411_SNP	3746411	5	T	C	0.209	5.636926e-03	3.546155e-02	1.000000e-05	2.142154e-01	8.738945e-01	8.800293e-01	8.804313e-01
2	2R_3746417_SNP	3746417	2	G	A	0.108	-6.048665e-04	4.592170e-02	1.000000e-05	2.289120e-01	9.895066e-01	9.892795e-01	9.892956e-01
2	2R_3746429_SNP	3746429	5	T	A	0.202	1.250595e-02	3.584572e-02	1.000000e-05	1.963495e-01	7.276194e-01	7.319437e-01	7.328685e-01
2	2R_3746498_DEL	3746498	0	G	GCTTTCATCG	0.006	1.228927e-01	1.842666e-01	1.000000e-05	1.882407e-01	5.057437e-01	5.058249e-01	5.073376e-01
2	2R_3746598_SNP	3746598	6	T	C	0.130	1.287856e-02	4.301821e-02	1.000000e-05	2.076268e-01	7.650288e-01	7.684423e-01	7.690624e-01
2	2R_3746617_SNP	3746617	1	T	C	0.006	-1.802781e-02	1.845113e-01	1.000000e-05	2.205131e-01	9.222838e-01	9.285828e-01	9.288104e-01
2	2R_3746660_SNP	3746660	2	T	A	0.042	-7.903030e-02	7.078040e-02	1.000000e-05	1.893081e-01	2.657976e-01	2.631964e-01	2.658269e-01
2	2R_3746661_SNP	3746661	1	T	C	0.042	-8.015742e-02	7.076336e-02	1.000000e-05	1.973814e-01	2.589514e-01	2.560697e-01	2.586943e-01
2	2R_3746671_SNP	3746671	2	G	A	0.006	-2.734597e-01	1.833880e-01	2.915935e-02	2.784474e-01	1.378191e-01	1.339269e-01	1.372124e-01
2	2R_3746746_SNP	3746746	11	G	A	0.280	-4.187178e-02	3.258726e-02	2.380607e-01	5.764685e-01	2.006129e-01	1.921899e-01	2.004556e-01
2	2R_3746758_SNP	3746758	7	G	A	0.168	-1.129988e-03	3.880689e-02	1.000000e-05	2.323950e-01	9.768053e-01	9.697354e-01	9.698300e-01
2	2R_3746804_INS	3746804	2	AGGTG	A	0.006	3.107013e-01	1.830940e-01	3.240225e-01	6.665619e-01	9.158034e-02	8.718737e-02	9.417133e-02
2	2R_3746825_SNP	3746825	1	G	A	0.012	-5.044162e-02	1.308092e-01	1.000000e-05	1.970363e-01	7.002775e-01	7.036009e-01	7.045282e-01
2	2R_3746843_SNP	3746843	1	C	G	0.018	-1.080957e-01	1.068494e-01	1.000000e-05	4.872861e-02	3.131713e-01	3.145937e-01	3.199726e-01
2	2R_3746862_SNP	3746862	0	T	G	0.006	-2.564160e-01	1.834368e-01	1.000000e-05	3.517248e-02	1.640251e-01	1.632266e-01	1.678718e-01
2	2R_3746969_SNP	3746969	6	C	T	0.074	3.104301e-02	5.519306e-02	7.600019e-02	3.576480e-01	5.745723e-01	5.586485e-01	5.631983e-01
2	2R_3747020_SNP	3747020	2	A	C	0.012	1.609243e-02	1.308666e-01	1.000000e-05	2.116460e-01	9.022810e-01	9.130580e-01	9.136017e-01
2	2R_3747331_SNP	3747331	4	T	G	0.006	-2.725977e-01	1.834016e-01	2.888827e-02	2.782890e-01	1.390853e-01	1.351741e-01	1.384557e-01
2	2R_3747332_SNP	3747332	3	T	C	0.006	-2.719603e-01	1.834055e-01	2.937597e-02	2.789156e-01	1.400140e-01	1.360790e-01	1.393603e-01
2	2R_3747348_SNP	3747348	1	A	T	0.012	2.915485e-02	1.308481e-01	1.000000e-05	2.283377e-01	8.239539e-01	8.226352e-01	8.229241e-01
2	2R_3747352_SNP	3747352	7	G	C	0.019	-2.302738e-01	1.057094e-01	2.167394e-02	2.389406e-01	3.078917e-02	2.937547e-02	3.196359e-02
2	2R_3747357_SNP	3747357	7	C	T	0.099	-2.035392e-02	4.843612e-02	1.000000e-05	1.736048e-01	6.748668e-01	6.806357e-01	6.823054e-01
2	2R_3747374_SNP	3747374	1	A	G	0.006	9.275665e-03	1.845152e-01	1.000000e-05	2.311252e-01	9.599673e-01	9.561205e-01	9.562006e-01
2	2R_3747383_SNP	3747383	5	A	C	0.037	-7.072053e-02	7.632723e-02	1.000000e-05	1.890805e-01	3.555085e-01	3.538805e-01	3.560087e-01
2	2R_3747399_SNP	3747399	3	A	T	0.061	-1.656201e-02	6.001544e-02	1.948294e-02	3.316649e-01	7.829201e-01	7.566885e-01	7.616442e-01
2	2R_3747404_SNP	3747404	1	C	G	0.006	3.067175e-01	1.829745e-01	1.000000e-05	1.000000e-05	9.556465e-02	9.440729e-02	9.909059e-02
2	2R_3747405_SNP	3747405	3	C	T	0.012	-6.838143e-02	1.307697e-01	1.000000e-05	2.811513e-01	6.017306e-01	5.921823e-01	5.937093e-01
2	2R_3747445_SNP	3747445	2	A	C	0.006	-2.734597e-01	1.833880e-01	2.915935e-02	2.784474e-01	1.378191e-01	1.339269e-01	1.372124e-01
2	2R_3747450_SNP	3747450	2	G	C	0.006	-2.734597e-01	1.833880e-01	2.915935e-02	2.784474e-01	1.378191e-01	1.339269e-01	1.372124e-01
2	2R_3747458_SNP	3747458	9	G	A	0.088	-1.531134e-04	5.148513e-02	1.000000e-05	2.288596e-01	9.976307e-01	9.989848e-01	9.989864e-01
2	2R_3747465_SNP	3747465	0	A	T	0.006	-9.194314e-02	1.843753e-01	1.000000e-05	1.621967e-01	6.186693e-01	6.238513e-01	6.258645e-01
2	2R_3747506_SNP	3747506	9	A	G	0.270	-1.725419e-02	3.286297e-02	1.307239e-01	4.459401e-01	6.002598e-01	5.772555e-01	5.882498e-01
2	2R_3747520_SNP	3747520	10	A	G	0.171	1.964582e-03	3.888113e-02	1.000000e-05	2.282196e-01	9.597625e-01	9.606635e-01	9.607244e-01
2	2R_3747525_SNP	3747525	0	G	A	0.006	-1.706317e-02	1.845085e-01	1.000000e-05	2.208016e-01	9.264290e-01	9.329529e-01	9.331729e-01
2	2R_3747526_SNP	3747526	3	T	G	0.061	-3.453620e-02	5.997133e-02	1.797280e-01	5.687898e-01	5.654772e-01	5.372713e-01	5.573187e-01
2	2R_3747535_DEL	3747535	17	T	TT	0.066	-3.452300e-02	6.015025e-02	1.684150e-02	3.060631e-01	5.667811e-01	5.548987e-01	5.571651e-01
2	2R_3747537_DEL	3747537	24	A	AA	0.188	2.935700e-03	3.927628e-02	1.000000e-05	2.239553e-01	9.405077e-01	9.455291e-01	9.456658e-01
2	2R_3747552_SNP	3747552	11	A	T	0.172	-1.110900e-05	3.890698e-02	1.000000e-05	2.289003e-01	9.997725e-01	9.991268e-01	9.991281e-01
2	2R_3747564_DEL	3747564	14	TTTTATT	T	0.266	-8.598710e-03	3.353484e-02	1.020076e-02	3.187444e-01	7.979508e-01	7.721371e-01	7.763433e-01
2	2R_3747606_SNP	3747606	1	A	T	0.006	2.489611e-01	1.835020e-01	1.000000e-05	8.435952e-02	1.767120e-01	1.757136e-01	1.797484e-01
2	2R_3747650_SNP	3747650	0	A	C	0.006	-1.575880e-01	1.841074e-01	1.000000e-05	2.654244e-01	3.932556e-01	3.872485e-01	3.891834e-01
2	2R_3747683_SNP	3747683	1	C	G	0.036	2.247533e-02	7.646945e-02	1.000000e-05	2.255341e-01	7.691919e-01	7.684912e-01	7.688935e-01
2	2R_3747685_SNP	3747685	5	A	T	0.043	-1.663501e-03	7.107436e-02	1.000000e-05	2.411251e-01	9.813553e-01	9.611624e-01	9.616799e-01
2	2R_3747707_SNP	3747707	0	C	T	0.006	-1.410105e-01	1.841884e-01	1.000000e-05	2.722141e-01	4.450149e-01	4.383893e-01	4.401640e-01
2	2R_3747720_SNP	3747720	1	A	T	0.012	8.925647e-02	1.306842e-01	1.000000e-05	2.708571e-01	4.955630e-01	4.883828e-01	4.899610e-01
2	2R_3747738_INS	3747738	4	GAG	G	0.043	-1.234594e-03	7.106469e-02	1.000000e-05	2.335032e-01	9.861601e-01	9.750718e-01	9.752119e-01
2	2R_3747741_SNP	3747741	1	G	C	0.012	3.149251e-02	1.308449e-01	1.000000e-05	2.288391e-01	8.100956e-01	8.087392e-01	8.090543e-01
2	2R_3747765_SNP	3747765	0	A	G	0.006	3.052131e-01	1.829863e-01	1.000000e-05	1.000000e-05	9.720976e-02	9.605543e-02	1.007477e-01
2	2R_3747766_SNP	3747766	8	C	A	0.456	-6.812876e-03	2.919436e-02	1.000000e-05	1.842107e-01	8.157673e-01	8.278119e-01	8.294689e-01
2	2R_3747775_SNP	3747775	0	T	C	0.036	3.233217e-03	7.648045e-02	1.000000e-05	2.309821e-01	9.663302e-01	9.634010e-01	9.634706e-01
2	2R_3747776_SNP	3747776	10	T	A	0.468	-2.868583e-03	2.932863e-02	1.000000e-05	2.116468e-01	9.222025e-01	9.369381e-01	9.376013e-01
2	2R_3747800_SNP	3747800	1	T	G	0.006	-3.118268e-03	1.845164e-01	1.000000e-05	2.557456e-01	9.865369e-01	9.522546e-01	9.540430e-01
2	2R_3747802_DEL	3747802	1	G	GTGTGTG	0.012	7.269553e-04	1.308677e-01	1.000000e-05	2.288962e-01	9.955745e-01	9.953841e-01	9.953911e-01
2	2R_3747848_SNP	3747848	0	A	C	0.006	5.844594e-01	1.788501e-01	1.000000e-05	1.000000e-05	1.316971e-03	1.225281e-03	1.831166e-03
2	2R_3747879_SNP	3747879	1	T	G	0.030	3.066745e-02	8.349695e-02	1.000000e-05	2.344518e-01	7.138718e-01	7.109510e-01	7.114915e-01
2	2R_3747946_SNP	3747946	2	A	C	0.030	-8.355385e-02	8.328654e-02	1.000000e-05	1.601579e-01	3.172199e-01	3.159495e-01	3.186248e-01
2	2R_3747976_SNP	3747976	1	G	A	0.006	-8.897360e-03	1.845153e-01	1.000000e-05	2.301837e-01	9.615987e-01	9.593637e-01	9.594301e-01
2	2R_3748060_SNP	3748060	1	A	T	0.012	-8.351673e-02	1.307300e-01	9.542914e-03	2.721984e-01	5.238016e-01	5.163625e-01	5.178735e-01
2	2R_3748061_SNP	3748061	1	A	C	0.012	-8.351673e-02	1.307300e-01	9.542914e-03	2.721984e-01	5.238016e-01	5.163625e-01	5.178735e-01
2	2R_3748085_SNP	3748085	6	A	G	0.031	1.815439e-04	8.357067e-02	1.000000e-05	2.295645e-01	9.982693e-01	9.939104e-01	9.939285e-01
2	2R_3748086_SNP	3748086	0	C	T	0.006	1.432019e-01	1.841782e-01	1.000000e-05	2.080260e-01	4.379598e-01	4.359307e-01	4.375162e-01
2	2R_3748092_SNP	3748092	7	T	C	0.211	4.852896e-02	3.536266e-02	7.497762e-02	3.625446e-01	1.718146e-01	1.661313e-01	1.699034e-01
2	2R_3748165_INS	3748165	1	TGGTTCATA	T	0.006	-9.844966e-02	1.843583e-01	1.000000e-05	2.730303e-01	5.940472e-01	5.853409e-01	5.867042e-01
2	2R_3748167_DEL	3748167	1	T	TGAACCA	0.006	-9.844966e-02	1.843583e-01	1.000000e-05	2.730303e-01	5.940472e-01	5.853409e-01	5.867042e-01
2	2R_3748174_SNP	3748174	15	C	T	0.255	4.232829e-02	3.396804e-02	1.000000e-05	2.095523e-01	2.144756e-01	2.115307e-01	2.143687e-01
2	2R_3748243_SNP	3748243	1	C	T	0.108	1.448055e-02	4.589125e-02	1.000000e-05	2.217050e-01	7.527477e-01	7.525622e-01	7.530172e-01
2	2R_3748259_SNP	3748259	6	T	A	0.031	1.815439e-04	8.357067e-02	1.000000e-05	2.295645e-01	9.982693e-01	9.939104e-01	9.939285e-01
2	2R_3748272_SNP	3748272	14	C	T	0.273	1.692885e-02	3.325978e-02	1.000000e-05	1.210403e-01	6.114360e-01	6.198718e-01	6.239283e-01
2	2R_3748294_SNP	3748294	0	T	C	0.012	-4.614455e-02	1.308140e-01	1.000000e-05	2.412770e-01	7.247238e-01	7.200135e-01	7.205813e-01
2	2R_3748348_SNP	3748348	0	A	G	0.012	5.185843e-02	1.308011e-01	1.000000e-05	1.949430e-01	6.922691e-01	6.956270e-01	6.966146e-01
2	2R_3748369_SNP	3748369	13	T	C	0.316	5.211242e-02	3.166972e-02	4.779376e-01	8.769910e-01	1.017596e-01	9.796492e-02	1.090328e-01
2	2R_3748395_SNP	3748395	2	T	A	0.072	2.923792e-02	5.508916e-02	1.000000e-05	2.746983e-01	5.963096e-01	5.876439e-01	5.890314e-01
2	2R_3748410_SNP	3748410	5	T	C	0.086	-3.520640e-02	5.135159e-02	1.000000e-05	2.710886e-01	4.939248e-01	4.862002e-01	4.878005e-01
2	2R_3748472_SNP	3748472	1	G	A	0.036	2.143415e-02	7.647125e-02	1.000000e-05	3.068872e-01	7.796038e-01	7.585360e-01	7.616350e-01
2	2R_3748519_SNP	3748519	6	T	C	0.148	-1.871717e-03	4.068561e-02	1.000000e-05	2.256864e-01	9.633620e-01	9.688172e-01	9.689043e-01
2	2R_3748592_SNP	3748592	0	T	C	0.006	2.493934e-01	1.834952e-01	1.000000e-05	8.361096e-02	1.759497e-01	1.749517e-01	1.789960e-01
2	2R_3748597_SNP	3748597	2	A	C	0.066	4.462260e-02	5.729690e-02	1.000000e-05	2.855039e-02	4.372086e-01	4.421620e-01	4.499613e-01
2	2R_3748656_SNP	3748656	12	T	C	0.417	-2.049157e-02	2.983320e-02	1.000000e-05	1.892837e-01	4.931223e-01	4.931461e-01	4.946769e-01
2	2R_3748667_SNP	3748667	17	C	T	0.318	2.794272e-02	3.212787e-02	1.634885e-01	4.770886e-01	3.857013e-01	3.717882e-01	3.801607e-01
2	2R_3748676_DEL	3748676	1	A	ATTGCATA	0.006	3.091243e-01	1.831066e-01	3.210421e-01	6.631191e-01	9.324674e-02	8.878197e-02	9.578311e-02
2	2R_3748716_SNP	3748716	1	A	T	0.006	-5.336489e-02	1.844700e-01	1.000000e-05	2.110573e-01	7.727223e-01	7.752640e-01	7.758107e-01
2	2R_3748731_SNP	3748731	14	T	C	0.416	2.219058e-02	3.003083e-02	1.000000e-05	7.773834e-02	4.609951e-01	4.657596e-01	4.710327e-01
2	2R_3748749_SNP	3748749	8	T	G	0.138	-2.419728e-02	4.218931e-02	2.105918e-01	6.177237e-01	5.670550e-01	5.372668e-01	5.625100e-01
2	2R_3748786_DEL	3748786	15	G	GCATTGG	0.222	1.966865e-02	3.579684e-02	1.044526e-01	4.013070e-01	5.834336e-01	5.645829e-01	5.717192e-01
2	2R_3748847_SNP	3748847	0	A	T	0.006	-1.389838e-01	1.841977e-01	1.000000e-05	1.159546e-01	4.515965e-01	4.547550e-01	4.582290e-01
2	2R_3748859_DEL	3748859	5	C	CC	0.006	-2.020583e-01	1.838626e-01	1.000000e-05	1.424047e-01	2.733754e-01	2.723844e-01	2.754335e-01
2	2R_3748860_SNP	3748860	11	T	C	0.038	7.130119e-02	7.638006e-02	1.000000e-05	9.041472e-02	3.519150e-01	3.535986e-01	3.574859e-01
2	2R_3748864_SNP	3748864	0	A	C	0.018	-1.539609e-02	1.071658e-01	1.000000e-05	2.317301e-01	8.859384e-01	8.836741e-01	8.838635e-01
2	2R_3748869_SNP	3748869	12	G	A	0.263	2.312874e-02	3.349920e-02	1.966733e-01	5.305872e-01	4.908901e-01	4.717787e-01	4.858961e-01
2	2R_3748877_SNP	3748877	7	C	A	0.155	1.092571e-02	4.002278e-02	1.000000e-05	1.604403e-01	7.852024e-01	8.002356e-01	8.033210e-01
2	2R_3748909_SNP	3748909	15	A	T	0.248	3.258344e-02	3.441163e-02	1.957113e-01	5.316597e-01	3.450799e-01	3.319245e-01	3.416523e-01
2	2R_3748980_SNP	3748980	0	T	G	0.006	-1.244670e-01	1.842602e-01	1.000000e-05	2.010408e-01	5.003009e-01	4.993383e-01	5.007098e-01
2	2R_3749013_SNP	3749013	12	C	A	0.141	-4.224594e-02	4.222680e-02	1.133762e-01	4.082140e-01	3.185474e-01	3.080205e-01	3.130681e-01
2	2R_3749017_SNP	3749017	6	T	G	0.086	8.314830e-03	5.143511e-02	1.000000e-05	2.077488e-01	8.717728e-01	8.807773e-01	8.814124e-01
2	2R_3749025_SNP	3749025	12	T	C	0.077	-2.110302e-02	5.524983e-02	1.000000e-05	1.882454e-01	7.029823e-01	7.073199e-01	7.085072e-01
2	2R_3749029_SNP	3749029	11	A	T	0.076	-4.772006e-03	5.525820e-02	1.000000e-05	2.214274e-01	9.312856e-01	9.369912e-01	9.371946e-01
2	2R_3749045_SNP	3749045	9	T	G	0.038	5.753330e-02	7.643082e-02	1.000000e-05	1.917998e-01	4.526663e-01	4.518471e-01	4.535040e-01
2	2R_3749051_SNP	3749051	23	T	A	0.324	-7.573024e-03	3.263495e-02	1.000000e-05	1.788516e-01	8.167830e-01	8.306650e-01	8.326853e-01
2	2R_3749090_SNP	3749090	12	T	G	0.026	-4.121244e-02	9.312917e-02	1.000000e-05	2.844272e-01	6.586819e-01	6.470646e-01	6.486712e-01
2	2R_3749094_SNP	3749094	23	A	C	0.324	-3.834333e-02	3.250428e-02	1.000000e-05	1.000000e-05	2.398315e-01	2.400963e-01	2.480154e-01
2	2R_3749096_SNP	3749096	19	T	A	0.349	-3.842240e-02	3.147723e-02	1.000000e-05	1.000000e-05	2.239530e-01	2.239667e-01	2.303197e-01
2	2R_3749099_SNP	3749099	9	T	A	0.044	9.220819e-03	7.111105e-02	1.000000e-05	2.131709e-01	8.969862e-01	9.058093e-01	9.062697e-01
2	2R_3749127_SNP	3749127	20	T	G	0.412	5.070680e-02	3.046802e-02	1.000000e-05	1.782220e-01	9.794640e-02	9.586110e-02	9.918965e-02
2	2R_3749150_SNP	3749150	9	T	C	0.025	-2.999603e-03	9.316067e-02	1.000000e-05	2.321876e-01	9.743527e-01	9.679476e-01	9.680369e-01
2	2R_3749188_SNP	3749188	5	A	T	0.025	-5.157192e-03	9.313062e-02	1.000000e-05	2.348308e-01	9.559056e-01	9.485891e-01	9.487496e-01
2	2R_3749203_SNP	3749203	16	A	G	0.243	8.994510e-02	3.434602e-02	4.988857e-01	8.222026e-01	9.641026e-03	9.071336e-03	1.135450e-02
2	2R_3749228_SNP	3749228	5	A	T	0.037	-9.308228e-03	7.652093e-02	1.000000e-05	2.311299e-01	9.033290e-01	9.013302e-01	9.014885e-01
2	2R_3749255_SNP	3749255	0	G	A	0.018	-5.025593e-02	1.071015e-01	1.000000e-05	1.572354e-01	6.395163e-01	6.459598e-01	6.482219e-01
2	2R_3749282_SNP	3749282	10	A	G	0.259	4.423967e-02	3.326687e-02	9.990231e-02	3.816259e-01	1.853948e-01	1.791968e-01	1.832135e-01
2	2R_3749315_SNP	3749315	0	A	T	0.012	-6.016834e-02	1.307796e-01	1.000000e-05	2.090790e-01	6.460650e-01	6.464246e-01	6.472450e-01
2	2R_3749326_INS	3749326	13	GTAGG	G	0.252	4.844239e-02	3.388000e-02	4.957018e-02	3.062054e-01	1.546473e-01	1.501874e-01	1.535482e-01
2	2R_3749341_SNP	3749341	11	C	T	0.268	4.668971e-02	3.300098e-02	5.045817e-02	3.131744e-01	1.590008e-01	1.543291e-01	1.577211e-01
2	2R_3749343_DEL	3749343	11	T	CC	0.268	4.930765e-02	3.299092e-02	6.896474e-02	3.337426e-01	1.369220e-01	1.324473e-01	1.360042e-01
2	2R_3749349_SNP	3749349	12	A	T	0.263	4.851341e-02	3.329764e-02	7.001959e-02	3.341259e-01	1.470157e-01	1.423321e-01	1.458852e-01
2	2R_3749361_SNP	3749361	13	G	A	0.258	4.042320e-02	3.367800e-02	8.278008e-02	3.569295e-01	2.317387e-01	2.249646e-01	2.286375e-01
2	2R_3749364_SNP	3749364	7	G	A	0.043	-2.227508e-02	7.108207e-02	1.168339e-02	3.018867e-01	7.543920e-01	7.363794e-01	7.390189e-01
2	2R_3749366_SNP	3749366	1	T	G	0.006	-1.052844e-01	1.843355e-01	1.000000e-05	2.060049e-01	5.686660e-01	5.681037e-01	5.691830e-01
2	2R_3749412_SNP	3749412	11	T	A	0.280	-3.105285e-02	3.268997e-02	2.359739e-01	5.639872e-01	3.435340e-01	3.305742e-01	3.424081e-01
2	2R_3749494_SNP	3749494	1	A	G	0.042	-6.972936e-02	7.082987e-02	1.000000e-05	1.137130e-01	3.263207e-01	3.267325e-01	3.302774e-01
2	2R_3749498_SNP	3749498	0	C	T	0.006	-1.569661e-01	1.841106e-01	1.000000e-05	2.376556e-01	3.951294e-01	3.909341e-01	3.926977e-01
2	2R_3749527_SNP	3749527	18	A	C	0.007	3.102179e-01	1.831463e-01	3.119909e-01	6.509763e-01	9.217392e-02	8.773036e-02	9.450414e-02
2	2R_3749555_SNP	3749555	18	A	G	0.007	-1.253083e-01	1.843689e-01	4.545295e-02	3.484615e-01	4.976659e-01	4.842097e-01	4.878294e-01
2	2R_3749562_SNP	3749562	17	C	T	0.013	-1.185348e-01	1.306283e-01	1.000000e-05	2.013844e-01	3.654999e-01	3.631468e-01	3.651406e-01
2	2R_3749710_SNP	3749710	0	G	A	0.006	-7.569626e-02	1.844197e-01	1.000000e-05	2.320320e-01	6.820004e-01	6.791519e-01	6.797661e-01
2	2R_3749732_SNP	3749732	21	T	C	0.483	4.312183e-03	3.036180e-02	1.000000e-05	2.308470e-01	8.872312e-01	8.850904e-01	8.852732e-01
2	2R_3749734_SNP	3749734	2	T	C	0.006	3.107013e-01	1.830940e-01	3.240225e-01	6.665619e-01	9.158034e-02	8.718737e-02	9.417133e-02
2	2R_3749776_SNP	3749776	26	G	T	0.423	2.473655e-02	3.119406e-02	1.000000e-05	8.820732e-02	4.289161e-01	4.325052e-01	4.368471e-01
2	2R_3749779_SNP	3749779	25	T	C	0.427	1.739703e-02	3.107548e-02	1.000000e-05	1.294098e-01	5.763490e-01	5.829043e-01	5.861532e-01
2	2R_3749781_SNP	3749781	26	T	A	0.415	2.627565e-02	3.125994e-02	1.000000e-05	9.691720e-02	4.018072e-01	4.044211e-01	4.083604e-01
2	2R_3749782_SNP	3749782	31	G	A	0.380	2.014298e-02	3.234997e-02	1.000000e-05	4.565599e-02	5.343635e-01	5.427857e-01	5.509671e-01
2	2R_3754872_INS	3754872	33	G	GA	0.467	2.469070e-02	3.169648e-02	9.276105e-02	3.941808e-01	4.371047e-01	4.232479e-01	4.284861e-01
2	2R_3754876_SNP	3754876	22	G	A	0.473	1.347058e-02	3.047985e-02	1.769509e-02	3.141617e-01	6.591003e-01	6.427490e-01	6.455672e-01
2	2R_3754898_SNP	3754898	2	G	A	0.048	-7.372542e-03	6.666468e-02	1.000000e-05	2.361621e-01	9.120739e-01	9.066973e-01	9.069088e-01
2	2R_3754934_SNP	3754934	11	A	T	0.159	-2.689203e-02	4.007151e-02	1.000000e-05	1.978263e-01	5.030889e-01	5.018458e-01	5.032551e-01
2	2R_3755003_SNP	3755003	2	T	C	0.012	1.179492e-01	1.305519e-01	1.000000e-05	2.051307e-01	3.675878e-01	3.652018e-01	3.671609e-01
2	2R_3755046_SNP	3755046	1	G	A	0.018	4.179326e-02	1.071292e-01	1.000000e-05	2.142197e-01	6.969478e-01	6.972022e-01	6.978444e-01
2	2R_3755108_SNP	3755108	0	T	A	0.006	2.493934e-01	1.834952e-01	1.000000e-05	8.361096e-02	1.759497e-01	1.749517e-01	1.789960e-01
2	2R_3755151_INS	3755151	16	TGCTATT	T	0.059	8.416047e-02	6.288299e-02	1.000000e-05	1.000000e-05	1.826073e-01	1.820661e-01	1.881919e-01
2	2R_3755193_SNP	3755193	0	A	C	0.006	-5.297065e-02	1.844674e-01	1.000000e-05	2.114280e-01	7.743521e-01	7.768510e-01	7.773888e-01
2	2R_3755194_SNP	3755194	0	A	C	0.006	-5.297065e-02	1.844674e-01	1.000000e-05	2.114280e-01	7.743521e-01	7.768510e-01	7.773888e-01
2	2R_3755212_SNP	3755212	0	A	T	0.006	2.493934e-01	1.834952e-01	1.000000e-05	8.361096e-02	1.759497e-01	1.749517e-01	1.789960e-01
2	2R_3755217_SNP	3755217	1	A	T	0.012	-1.277338e-02	1.308640e-01	1.000000e-05	2.242011e-01	9.223613e-01	9.254632e-01	9.256127e-01
2	2R_3755222_SNP	3755222	0	T	C	0.006	-1.706317e-02	1.845085e-01	1.000000e-05	2.208016e-01	9.264290e-01	9.329529e-01	9.331729e-01
2	2R_3755226_SNP	3755226	1	G	A	0.018	1.866371e-02	1.071685e-01	1.000000e-05	2.332876e-01	8.619575e-01	8.589431e-01	8.591826e-01
2	2R_3755259_SNP	3755259	3	T	A	0.042	8.437903e-02	7.075271e-02	1.000000e-05	1.177920e-01	2.347316e-01	2.338911e-01	2.373799e-01
2	2R_3755287_SNP	3755287	7	A	C	0.075	-4.293607e-02	5.510203e-02	1.000000e-05	8.832625e-02	4.369653e-01	4.407146e-01	4.452318e-01
2	2R_3755295_SNP	3755295	0	A	G	0.006	-1.706317e-02	1.845085e-01	1.000000e-05	2.208016e-01	9.264290e-01	9.329529e-01	9.331729e-01
2	2R_3755297_SNP	3755297	4	G	A	0.030	-1.045085e-03	8.355441e-02	1.000000e-05	2.307850e-01	9.900355e-01	9.822998e-01	9.823510e-01
2	2R_3755300_SNP	3755300	1	C	T	0.006	-8.897360e-03	1.845153e-01	1.000000e-05	2.301837e-01	9.615987e-01	9.593637e-01	9.594301e-01
2	2R_3755308_SNP	3755308	1	C	T	0.006	-8.897360e-03	1.845153e-01	1.000000e-05	2.301837e-01	9.615987e-01	9.593637e-01	9.594301e-01
2	2R_3755365_SNP	3755365	0	A	G	0.018	-3.485434e-02	1.071383e-01	1.000000e-05	1.801532e-01	7.453479e-01	7.535046e-01	7.550365e-01
2	2R_3755375_INS	3755375	1	TG	T	0.006	-1.045614e-01	1.843380e-01	1.000000e-05	2.064671e-01	5.713264e-01	5.707527e-01	5.718187e-01
2	2R_3755413_SNP	3755413	14	T	C	0.396	-8.360069e-03	3.030300e-02	1.000000e-05	2.170701e-01	7.829814e-01	7.847293e-01	7.851665e-01
2	2R_3755476_SNP	3755476	8	C	T	0.069	-1.048122e-01	5.695602e-02	7.795055e-02	3.774526e-01	6.751999e-02	6.451425e-02	6.797162e-02
2	2R_3755479_SNP	3755479	8	C	G	0.069	-1.048122e-01	5.695602e-02	7.795055e-02	3.774526e-01	6.751999e-02	6.451425e-02	6.797162e-02
2	2R_3755488_SNP	3755488	14	T	C	0.045	-1.416107e-01	7.031800e-02	8.293916e-03	3.023311e-01	4.563928e-02	4.365169e-02	4.661209e-02
2	2R_3755491_SNP	3755491	11	C	T	0.057	-1.312917e-01	6.243131e-02	1.182763e-01	4.233290e-01	3.697558e-02	3.497725e-02	3.798742e-02
2	2R_3755498_SNP	3755498	5	G	T	0.043	-6.542542e-02	7.089286e-02	1.000000e-05	2.660112e-01	3.574105e-01	3.520512e-01	3.541591e-01
2	2R_3755500_SNP	3755500	5	T	A	0.043	-6.542542e-02	7.089286e-02	1.000000e-05	2.660112e-01	3.574105e-01	3.520512e-01	3.541591e-01
2	2R_3755506_SNP	3755506	7	C	A	0.037	-8.759256e-02	7.624000e-02	1.000000e-05	2.465666e-01	2.522477e-01	2.483177e-01	2.509320e-01
2	2R_3755509_SNP	3755509	2	T	G	0.030	7.918813e-04	8.353863e-02	1.000000e-05	2.295289e-01	9.924482e-01	9.965636e-01	9.965829e-01
2	2R_3755529_DEL	3755529	1	G	GTCAAAAACTTCAATAAATTTGTCTAGGATTTCTCAGTCTTTGTTAGTCATCCTGCCGCCCTTTGACATTG	0.024	-5.945326e-02	9.298901e-02	1.000000e-05	2.508680e-01	5.234714e-01	5.181479e-01	5.193911e-01
2	2R_3755556_SNP	3755556	11	A	G	0.038	7.190634e-02	7.637664e-02	1.000000e-05	7.798761e-02	3.478319e-01	3.496554e-01	3.539070e-01
2	2R_3755602_SNP	3755602	0	T	G	0.006	2.751299e-01	1.832735e-01	1.000000e-05	5.759500e-02	1.352039e-01	1.340890e-01	1.383316e-01
2	2R_3755616_SNP	3755616	0	C	A	0.006	2.751299e-01	1.832735e-01	1.000000e-05	5.759500e-02	1.352039e-01	1.340890e-01	1.383316e-01
2	2R_3755664_SNP	3755664	2	A	G	0.024	3.186532e-02	9.307746e-02	1.000000e-05	2.261537e-01	7.325185e-01	7.316078e-01	7.320900e-01
2	2R_3755725_SNP	3755725	3	G	C	0.018	-2.006555e-01	1.060803e-01	7.431051e-02	3.643841e-01	6.029327e-02	5.749892e-02	6.083913e-02
2	2R_3755735_SNP	3755735	4	G	C	0.043	3.167932e-02	7.102222e-02	1.000000e-05	1.919131e-01	6.561438e-01	6.590738e-01	6.601698e-01
2	2R_3755753_SNP	3755753	1	T	G	0.036	-5.542815e-02	7.636827e-02	1.000000e-05	1.835945e-01	4.689829e-01	4.691019e-01	4.707930e-01
2	2R_3755780_DEL	3755780	0	ACCAA	TTGGTC	0.012	1.835043e-02	1.308552e-01	1.000000e-05	2.235165e-01	8.886447e-01	8.907323e-01	8.909335e-01
2	2R_3755814_SNP	3755814	1	C	G	0.006	-8.897360e-03	1.845153e-01	1.000000e-05	2.301837e-01	9.615987e-01	9.593637e-01	9.594301e-01
2	2R_3755815_SNP	3755815	0	T	C	0.030	-8.332342e-02	8.327245e-02	1.000000e-05	1.520617e-01	3.184707e-01	3.174993e-01	3.202956e-01
2	2R_3755908_SNP	3755908	4	A	C	0.012	1.065037e-01	1.306209e-01	1.000000e-05	2.904175e-01	4.160318e-01	4.079859e-01	4.101357e-01
2	2R_3755910_SNP	3755910	3	G	T	0.006	-2.603411e-01	1.834136e-01	1.000000e-05	1.000000e-05	1.576514e-01	1.568497e-01	1.647660e-01
2	2R_3755918_SNP	3755918	2	T	C	0.006	-4.271195e-02	1.844902e-01	1.000000e-05	2.159401e-01	8.172011e-01	8.196620e-01	8.200664e-01
2	2R_3755944_SNP	3755944	0	T	G	0.006	2.493934e-01	1.834952e-01	1.000000e-05	8.361096e-02	1.759497e-01	1.749517e-01	1.789960e-01
2	2R_3755999_SNP	3755999	1	T	A	0.006	1.312432e-02	1.845138e-01	1.000000e-05	2.345393e-01	9.433805e-01	9.378860e-01	9.380420e-01
2	2R_3756000_DEL	3756000	1	T	TGGCCT	0.006	1.312432e-02	1.845138e-01	1.000000e-05	2.345393e-01	9.433805e-01	9.378860e-01	9.380420e-01
2	2R_3756012_SNP	3756012	0	G	T	0.006	3.052131e-01	1.829863e-01	1.000000e-05	1.000000e-05	9.720976e-02	9.605543e-02	1.007477e-01
2	2R_3756018_SNP	3756018	0	T	C	0.030	-8.332342e-02	8.327245e-02	1.000000e-05	1.520617e-01	3.184707e-01	3.174993e-01	3.202956e-01
2	2R_3756053_SNP	3756053	6	T	C	0.025	-1.213601e-01	9.266117e-02	1.000000e-05	1.028838e-01	1.921005e-01	1.909814e-01	1.948393e-01
2	2R_3756113_SNP	3756113	17	G	T	0.113	-5.959896e-02	4.715661e-02	5.959044e-02	3.496574e-01	2.080551e-01	2.014914e-01	2.051257e-01
2	2R_3756117_SNP	3756117	5	T	C	0.018	-1.987289e-01	1.061139e-01	7.266340e-02	3.628101e-01	6.285585e-02	5.997996e-02	6.334865e-02
2	2R_3756124_SNP	3756124	5	T	C	0.080	-1.476838e-01	5.210019e-02	4.024806e-01	7.419162e-01	5.158232e-03	4.763038e-03	6.173205e-03
2	2R_3756140_SNP	3756140	1	C	G	0.006	1.238997e-01	1.842658e-01	1.000000e-05	1.879289e-01	5.022663e-01	5.023172e-01	5.038458e-01
2	2R_3756233_SNP	3756233	13	T	C	0.335	-3.152685e-03	3.129418e-02	1.000000e-05	2.071511e-01	9.198756e-01	9.394129e-01	9.404334e-01
2	2R_3756308_SNP	3756308	5	T	C	0.074	-5.156458e-02	5.505775e-02	1.206124e-01	4.282924e-01	3.503484e-01	3.381296e-01	3.440567e-01
2	2R_3756312_SNP	3756312	6	A	T	0.080	-4.954593e-02	5.306976e-02	2.103845e-02	2.915224e-01	3.518663e-01	3.443080e-01	3.467482e-01
2	2R_3756344_SNP	3756344	30	T	G	0.486	-1.925610e-02	3.129974e-02	8.052209e-03	3.072205e-01	5.392546e-01	5.284493e-01	5.306902e-01
2	2R_3756349_DEL	3756349	3	T	TTACAAAAGAGAAGCGGAT	0.012	-3.295801e-02	1.308523e-01	1.000000e-05	2.162675e-01	8.014517e-01	8.034705e-01	8.038910e-01
2	2R_3756439_SNP	3756439	0	G	A	0.012	-1.175556e-01	1.305445e-01	1.000000e-05	1.927557e-01	3.691577e-01	3.672501e-01	3.692871e-01
2	2R_3756442_SNP	3756442	0	C	T	0.012	-1.175556e-01	1.305445e-01	1.000000e-05	1.927557e-01	3.691577e-01	3.672501e-01	3.692871e-01
2	2R_3756487_DEL	3756487	1	T	TT	0.012	-9.403960e-02	1.306640e-01	1.000000e-05	2.328884e-01	4.727185e-01	4.690921e-01	4.704593e-01
2	2R_3756502_SNP	3756502	2	C	A	0.012	4.670376e-02	1.308223e-01	1.000000e-05	1.890302e-01	7.215441e-01	7.268794e-01	7.280288e-01
2	2R_3756513_SNP	3756513	3	G	C	0.067	6.435979e-03	5.741166e-02	1.000000e-05	2.189715e-01	9.108777e-01	9.171645e-01	9.174346e-01
2	2R_3756539_SNP	3756539	4	G	C	0.049	-9.688250e-02	6.626242e-02	1.000000e-05	1.107772e-01	1.456035e-01	1.441606e-01	1.478657e-01
2	2R_3756541_SNP	3756541	4	T	C	0.030	-1.235738e-01	8.300215e-02	1.000000e-05	7.424189e-03	1.384366e-01	1.374739e-01	1.428547e-01
2	2R_3756638_SNP	3756638	1	G	C	0.012	-2.747437e-02	1.308504e-01	1.000000e-05	2.028341e-01	8.339502e-01	8.418953e-01	8.426567e-01
2	2R_3761486_SNP	3761486	0	C	T	0.006	-3.723956e-01	1.823227e-01	5.173667e-02	3.150448e-01	4.268302e-02	4.071239e-02	4.364257e-02
2	2R_3761518_SNP	3761518	7	A	C	0.068	1.877890e-02	5.744635e-02	1.000000e-05	2.337569e-01	7.441595e-01	7.419579e-01	7.424231e-01
2	2R_3761562_SNP	3761562	7	T	A	0.093	-1.209121e-02	4.987067e-02	1.000000e-05	2.656813e-01	8.087298e-01	7.964706e-01	7.975639e-01
2	2R_3761564_DEL	3761564	6	C	CACTGCTTTAATTAACGTGGCTGATTTGATCGGCA	0.006	-3.826938e-03	1.845335e-01	1.000000e-05	2.574589e-01	9.834792e-01	9.491248e-01	9.510234e-01
2	2R_3761601_DEL	3761601	6	A	AATAAATCCATCAGCACCGG	0.006	-3.826938e-03	1.845335e-01	1.000000e-05	2.574589e-01	9.834792e-01	9.491248e-01	9.510234e-01
2	2R_3761608_SNP	3761608	7	G	C	0.006	-1.724889e-01	1.839788e-01	2.957768e-01	1.000000e+05	3.498388e-01	3.305023e-01	3.539480e-01
2	2R_3761625_SNP	3761625	6	A	C	0.006	-3.826938e-03	1.845335e-01	1.000000e-05	2.574589e-01	9.834792e-01	9.491248e-01	9.510234e-01
2	2R_3761627_MNP	3761627	6	GAA	ATG	0.006	-3.826938e-03	1.845335e-01	1.000000e-05	2.574589e-01	9.834792e-01	9.491248e-01	9.510234e-01
2	2R_3761631_DEL	3761631	6	A	ATAA	0.006	-3.826938e-03	1.845335e-01	1.000000e-05	2.574589e-01	9.834792e-01	9.491248e-01	9.510234e-01
2	2R_3761643_SNP	3761643	2	G	A	0.030	7.411244e-02	8.334035e-02	1.000000e-05	1.758916e-01	3.751425e-01	3.742083e-01	3.763856e-01
2	2R_3761685_SNP	3761685	8	A	G	0.081	-8.179390e-02	5.286769e-02	1.865082e-01	5.260411e-01	1.237330e-01	1.179072e-01	1.234486e-01
2	2R_3761690_SNP	3761690	4	T	C	0.018	9.089541e-02	1.069638e-01	1.000000e-05	7.137079e-02	3.966730e-01	3.997914e-01	4.045799e-01
2	2R_3761780_SNP	3761780	5	G	C	0.031	6.221303e-02	8.342289e-02	1.000000e-05	4.844734e-02	4.568701e-01	4.622346e-01	4.687040e-01
2	2R_3761792_SNP	3761792	2	G	C	0.006	-2.317220e-01	1.837271e-01	5.474888e-02	3.478755e-01	2.089957e-01	2.025153e-01	2.061087e-01
2	2R_3761878_SNP	3761878	13	C	T	0.419	-2.647294e-02	2.987718e-02	3.335535e-02	3.262755e-01	3.768677e-01	3.672920e-01	3.702430e-01
2	2R_3761918_SNP	3761918	6	G	T	0.074	5.592010e-02	5.501807e-02	1.000000e-05	2.176807e-01	3.109203e-01	3.077201e-01	3.099620e-01
2	2R_3761953_DEL	3761953	27	CCTGGATCCGGGATC	C	0.404	-6.708046e-02	3.125080e-02	7.455527e-01	1.209796e+00	3.328370e-02	3.262783e-02	4.079907e-02
2	2R_3761971_SNP	3761971	10	A	G	0.304	-4.889855e-02	3.169762e-02	3.807032e-01	7.475008e-01	1.248182e-01	1.195867e-01	1.294737e-01
2	2R_3761998_SNP	3761998	1	T	G	0.006	-3.339322e-01	1.803943e-01	2.547992e-01	7.925941e-01	6.592853e-02	6.078365e-02	6.744188e-02
2	2R_3762002_SNP	3762002	2	C	G	0.012	-1.088067e-01	1.305997e-01	1.000000e-05	8.045077e-02	4.059677e-01	4.090693e-01	4.137687e-01
2	2R_3762068_SNP	3762068	0	C	G	0.006	3.052131e-01	1.829863e-01	1.000000e-05	1.000000e-05	9.720976e-02	9.605543e-02	1.007477e-01
2	2R_3762072_SNP	3762072	6	T	A	0.093	3.591074e-02	4.978574e-02	1.000000e-05	2.956722e-01	4.717360e-01	4.629171e-01	4.649787e-01
2	2R_3762074_SNP	3762074	3	C	T	0.103	2.197906e-02	4.707962e-02	1.000000e-05	2.577784e-01	6.412204e-01	6.347092e-01	6.356794e-01
2	2R_3762076_SNP	3762076	4	A	G	0.024	4.738527e-02	9.305168e-02	1.000000e-05	2.499579e-01	6.112630e-01	6.055876e-01	6.065321e-01
2	2R_3762096_SNP	3762096	3	A	T	0.061	3.752099e-03	6.002087e-02	1.000000e-05	2.379033e-01	9.502293e-01	9.412041e-01	9.414583e-01
2	2R_3762097_SNP	3762097	6	T	C	0.099	3.652842e-02	4.836234e-02	1.000000e-05	2.681941e-01	4.511351e-01	4.448365e-01	4.465371e-01
2	2R_3762138_SNP	3762138	10	T	C	0.095	1.965623e-02	4.990491e-02	1.000000e-05	2.500866e-01	6.941799e-01	6.886323e-01	6.893710e-01
2	2R_3762146_SNP	3762146	11	G	A	0.096	1.977734e-02	4.992132e-02	1.000000e-05	2.508965e-01	6.924883e-01	6.868197e-01	6.875737e-01
2	2R_3762192_SNP	3762192	6	C	T	0.142	2.058137e-02	4.138034e-02	1.000000e-05	2.435081e-01	6.195858e-01	6.153262e-01	6.161800e-01
2	2R_3762208_SNP	3762208	12	C	T	0.346	-2.596716e-02	3.089402e-02	1.000000e-05	2.987316e-01	4.018237e-01	3.933720e-01	3.957046e-01
2	2R_3762237_SNP	3762237	7	T	C	0.143	-5.023234e-02	4.126512e-02	1.406328e-01	4.861456e-01	2.252149e-01	2.159381e-01	2.220253e-01
2	2R_3762247_SNP	3762247	5	A	G	0.147	-3.609618e-02	4.057394e-02	6.813652e-02	3.952891e-01	3.749469e-01	3.627234e-01	3.674063e-01
2	2R_3762252_SNP	3762252	2	C	G	0.012	-1.179493e-01	1.305519e-01	1.000000e-05	1.921635e-01	3.675873e-01	3.656950e-01	3.677449e-01
2	2R_3762326_SNP	3762326	2	T	C	0.024	3.277502e-02	9.307556e-02	1.000000e-05	2.327382e-01	7.251848e-01	7.223766e-01	7.228834e-01
2	2R_3762414_SNP	3762414	10	C	G	0.044	-5.120648e-02	7.101388e-02	1.000000e-05	2.491111e-01	4.718764e-01	4.667616e-01	4.682025e-01
2	2R_3762436_SNP	3762436	9	C	G	0.132	7.275470e-02	4.273874e-02	2.250456e-02	3.034220e-01	9.056864e-02	8.749684e-02	9.085366e-02
2	2R_3762439_SNP	3762439	0	G	C	0.018	-5.025593e-02	1.071015e-01	1.000000e-05	1.572354e-01	6.395163e-01	6.459598e-01	6.482219e-01
2	2R_3762465_SNP	3762465	4	A	G	0.012	1.348205e-01	1.304632e-01	1.000000e-05	1.065865e-01	3.029206e-01	3.032092e-01	3.068348e-01
2	2R_3762507_SNP	3762507	0	T	C	0.030	7.446859e-02	8.332296e-02	1.000000e-05	1.748533e-01	3.727580e-01	3.718420e-01	3.740427e-01
2	2R_3762524_SNP	3762524	0	A	C	0.006	-7.523489e-02	1.844209e-01	1.000000e-05	2.195225e-01	6.838345e-01	6.829332e-01	6.835643e-01
2	2R_3762600_SNP	3762600	6	G	A	0.080	4.933888e-02	5.306351e-02	1.000000e-05	1.666118e-01	3.538206e-01	3.529816e-01	3.553762e-01
2	2R_3762604_SNP	3762604	7	A	G	0.075	4.907848e-02	5.507114e-02	1.000000e-05	1.737821e-01	3.741207e-01	3.732629e-01	3.754719e-01
2	2R_3762623_SNP	3762623	0	A	G	0.006	6.816606e-02	1.844374e-01	1.000000e-05	1.856763e-01	7.121597e-01	7.176676e-01	7.189269e-01
2	2R_3762657_SNP	3762657	3	G	C	0.097	7.353452e-02	4.805948e-02	1.000000e-05	1.440553e-01	1.279020e-01	1.260989e-01	1.295601e-01
2	2R_3762667_SNP	3762667	11	T	C	0.140	-4.308701e-03	4.229502e-02	1.000000e-05	2.499036e-01	9.189808e-01	9.051704e-01	9.058646e-01
2	2R_3762707_SNP	3762707	6	A	G	0.111	7.441918e-02	4.562668e-02	1.000000e-05	9.083116e-02	1.047765e-01	1.034032e-01	1.071552e-01
2	2R_3762776_SNP	3762776	14	A	G	0.260	-1.434236e-02	3.378887e-02	1.000000e-05	1.470878e-01	6.717726e-01	6.807313e-01	6.836706e-01
2	2R_3762779_SNP	3762779	0	A	G	0.006	-1.420961e-01	1.841834e-01	1.000000e-05	1.368976e-01	4.415118e-01	4.435946e-01	4.463430e-01
2	2R_3762785_SNP	3762785	1	T	C	0.006	-9.085001e-02	1.843819e-01	1.000000e-05	1.614109e-01	6.228563e-01	6.282585e-01	6.303086e-01
2	2R_3762811_SNP	3762811	1	T	A	0.024	3.749007e-02	9.306234e-02	7.470540e-03	3.169041e-01	6.875776e-01	6.708204e-01	6.737785e-01
2	2R_3762837_SNP	3762837	3	A	G	0.006	1.444029e-01	1.841826e-01	1.000000e-05	2.083467e-01	4.341456e-01	4.320705e-01	4.336723e-01
2	2R_3762840_SNP	3762840	2	A	G	0.006	-2.734597e-01	1.833880e-01	2.915935e-02	2.784474e-01	1.378191e-01	1.339269e-01	1.372124e-01
2	2R_3762843_SNP	3762843	4	T	G	0.012	9.821030e-03	1.308800e-01	1.000000e-05	2.199589e-01	9.402745e-01	9.503420e-01	9.506112e-01
2	2R_3762861_SNP	3762861	0	A	G	0.006	1.221570e-01	1.842695e-01	1.000000e-05	2.128839e-01	5.082975e-01	5.065049e-01	5.077522e-01
2	2R_3762906_DEL	3762906	2	C	CAGGC	0.012	-7.171063e-02	1.307541e-01	1.000000e-05	2.794178e-01	5.841273e-01	5.731495e-01	5.747202e-01
2	2R_3762916_SNP	3762916	15	T	C	0.359	2.790020e-02	3.091861e-02	1.000000e-05	1.589809e-01	3.681648e-01	3.679276e-01	3.703652e-01
2	2R_3762971_INS	3762971	0	TTTATATATTGAGTCTT	T	0.006	-5.453469e-01	1.795928e-01	1.000000e-05	5.209494e-02	2.779360e-03	2.611354e-03	3.443835e-03
2	2R_3762988_SNP	3762988	0	C	T	0.006	-5.453469e-01	1.795928e-01	1.000000e-05	5.209494e-02	2.779360e-03	2.611354e-03	3.443835e-03
2	2R_3763006_SNP	3763006	0	A	G	0.006	-1.706317e-02	1.845085e-01	1.000000e-05	2.208016e-01	9.264290e-01	9.329529e-01	9.331729e-01
2	2R_3763015_SNP	3763015	0	G	A	0.006	-5.453469e-01	1.795928e-01	1.000000e-05	5.209494e-02	2.779360e-03	2.611354e-03	3.443835e-03
2	2R_3763020_SNP	3763020	2	T	C	0.024	-9.745270e-02	9.280259e-02	1.000000e-05	2.651688e-01	2.951950e-01	2.898684e-01	2.923156e-01
2	2R_3763044_DEL	3763044	1	T	AGTTGA	0.024	-9.409597e-02	9.281655e-02	1.000000e-05	2.646780e-01	3.121610e-01	3.067331e-01	3.090828e-01
2	2R_3763053_SNP	3763053	1	A	C	0.024	-9.409597e-02	9.281655e-02	1.000000e-05	2.646780e-01	3.121610e-01	3.067331e-01	3.090828e-01
2	2R_3763059_DEL	3763059	1	T	GTTGGACAAACAAGAAGGTAGGTTTTTAATTGGGTACTTTAAA	0.024	-9.409597e-02	9.281655e-02	1.000000e-05	2.646780e-01	3.121610e-01	3.067331e-01	3.090828e-01
2	2R_3763081_SNP	3763081	9	G	T	0.013	1.155713e-01	1.306000e-01	1.000000e-05	2.100410e-01	3.774765e-01	3.748061e-01	3.766901e-01
2	2R_3763130_SNP	3763130	15	T	G	0.026	-9.135051e-02	9.293808e-02	1.000000e-05	2.658857e-01	3.270782e-01	3.214491e-01	3.237264e-01
2	2R_3763150_SNP	3763150	33	C	T	0.267	6.143061e-02	3.548492e-02	1.000000e-05	6.755362e-02	8.527858e-02	8.399764e-02	8.782476e-02
2	2R_3763153_DEL	3763153	8	A	ATATACATTACGCTCGACTTTATACTTATTCTTTGTGAATGTATAAGTGAGCTATGAACATTCCATTCTAAAGCAAGTATCTC	0.037	-9.390237e-02	7.621555e-02	3.494427e-02	3.235828e-01	2.196678e-01	2.133106e-01	2.166247e-01
2	2R_3763216_SNP	3763216	27	T	C	0.028	1.036922e-01	9.296709e-02	1.000000e-05	2.234286e-01	2.663064e-01	2.628242e-01	2.653315e-01
2	2R_3763226_SNP	3763226	18	A	C	0.007	5.745111e-01	1.791125e-01	1.000000e-05	1.000000e-05	1.606551e-03	1.498918e-03	2.187520e-03
2	2R_3763230_SNP	3763230	21	C	T	0.034	-9.771484e-02	8.336252e-02	1.000000e-05	1.515864e-01	2.428093e-01	2.413220e-01	2.443729e-01
2	2R_3763239_INS	3763239	16	ATA	A	0.026	1.001512e-01	9.290810e-02	8.577633e-03	2.620951e-01	2.826155e-01	2.775866e-01	2.800869e-01
2	2R_3763241_DEL	3763241	14	A	AGAAAGCAAAGAAACATTTAATTGAATAA	0.039	-9.225513e-02	7.628171e-02	2.258943e-02	3.094084e-01	2.282287e-01	2.220503e-01	2.251913e-01
2	2R_3763242_SNP	3763242	26	A	G	0.035	2.132298e-03	8.375858e-02	1.000000e-05	2.285785e-01	9.797205e-01	9.806164e-01	9.806463e-01
2	2R_3763244_SNP	3763244	28	G	A	0.329	7.045272e-02	3.265122e-02	2.696092e-02	3.428397e-01	3.238588e-02	3.072453e-02	3.343359e-02
2	2R_3763247_SNP	3763247	27	G	C	0.035	1.377965e-03	8.376952e-02	1.000000e-05	2.286051e-01	9.868956e-01	9.883200e-01	9.883384e-01
2	2R_3763259_SNP	3763259	27	A	T	0.035	2.321624e-03	8.376940e-02	1.000000e-05	2.285543e-01	9.779232e-01	9.787901e-01	9.788227e-01
2	2R_3763307_SNP	3763307	19	G	A	0.034	-8.278379e-02	8.344000e-02	1.000000e-05	2.043193e-01	3.225754e-01	3.198853e-01	3.221013e-01
2	2R_3763314_SNP	3763314	30	G	C	0.261	6.984219e-02	3.524874e-02	1.000000e-05	6.175527e-02	4.919664e-02	4.810445e-02	5.140987e-02
2	2R_3763334_SNP	3763334	24	A	T	0.194	4.258537e-02	3.859381e-02	1.000000e-05	1.775856e-01	2.714397e-01	2.696103e-01	2.722692e-01
2	2R_3763368_SNP	3763368	12	G	C	0.032	-8.298710e-02	8.337347e-02	1.000000e-05	2.006699e-01	3.210071e-01	3.184586e-01	3.207014e-01
2	2R_3763370_SNP	3763370	24	A	G	0.264	-4.505472e-03	3.478130e-02	1.000000e-05	2.524560e-01	8.970894e-01	8.836324e-01	8.843775e-01
2	2R_3763382_SNP	3763382	24	A	T	0.236	3.002814e-02	3.602215e-02	1.000000e-05	2.287439e-01	4.057030e-01	4.027329e-01	4.044243e-01
2	2R_3763383_SNP	3763383	11	A	G	0.032	1.090198e-01	8.318384e-02	1.000000e-05	2.413653e-01	1.918070e-01	1.881539e-01	1.911119e-01
2	2R_3763404_SNP	3763404	19	G	C	0.208	-2.336623e-02	3.708377e-02	1.000000e-05	2.348909e-02	5.294999e-01	5.380668e-01	5.476855e-01
2	2R_3763407_SNP	3763407	18	G	A	0.067	-4.977098e-02	6.009209e-02	1.000000e-05	2.178807e-01	4.087209e-01	4.054102e-01	4.071044e-01
2	2R_3763409_SNP	3763409	20	A	G	0.250	3.073808e-02	3.484047e-02	1.000000e-05	2.061015e-01	3.789161e-01	3.770175e-01	3.789035e-01
2	2R_3763423_SNP	3763423	21	G	C	0.252	3.747704e-02	3.484050e-02	1.000000e-05	2.696226e-01	2.836338e-01	2.791073e-01	2.816241e-01
2	2R_3763429_SNP	3763429	13	G	C	0.032	-4.897424e-02	8.354442e-02	1.000000e-05	2.634320e-01	5.585333e-01	5.515802e-01	5.528532e-01
2	2R_3763436_SNP	3763436	18	A	T	0.253	3.474166e-02	3.443090e-02	1.000000e-05	2.262692e-01	3.144307e-01	3.113820e-01	3.135912e-01
2	2R_3763459_SNP	3763459	22	A	G	0.315	3.403573e-02	3.266731e-02	1.000000e-05	1.887562e-01	2.989780e-01	2.972187e-01	2.996381e-01
2	2R_3763469_SNP	3763469	10	T	A	0.019	3.955148e-02	1.071902e-01	1.000000e-05	2.130109e-01	7.126099e-01	7.133699e-01	7.139912e-01
2	2R_3763507_SNP	3763507	10	C	T	0.032	-8.431295e-02	8.334789e-02	1.000000e-05	1.983033e-01	3.132117e-01	3.107213e-01	3.130212e-01
2	2R_3763529_SNP	3763529	11	A	G	0.045	4.435633e-02	7.106891e-02	3.439404e-02	3.460764e-01	5.333982e-01	5.193683e-01	5.229252e-01
2	2R_3763541_SNP	3763541	17	G	T	0.159	-2.147009e-02	4.091215e-02	1.000000e-05	2.425517e-01	6.004326e-01	5.957786e-01	5.966878e-01
2	2R_3763553_SNP	3763553	10	A	G	0.006	3.028683e-01	1.830451e-01	1.000000e-05	1.000000e-05	9.989305e-02	9.874452e-02	1.035163e-01
2	2R_3763567_SNP	3763567	20	C	T	0.203	3.741410e-02	3.750269e-02	1.000000e-05	2.485100e-01	3.199070e-01	3.156482e-01	3.178646e-01
2	2R_3763650_SNP	3763650	22	A	G	0.034	-8.260621e-02	8.347102e-02	1.000000e-05	1.932817e-01	3.237907e-01	3.215680e-01	3.238394e-01
2	2R_3763673_SNP	3763673	9	A	G	0.044	-1.069493e-01	7.063063e-02	9.364081e-03	2.880175e-01	1.318754e-01	1.278241e-01	1.311573e-01
2	2R_3763674_SNP	3763674	8	T	A	0.031	-8.878781e-02	8.331191e-02	3.235936e-02	3.280239e-01	2.880944e-01	2.802847e-01	2.834446e-01
2	2R_3763692_SNP	3763692	4	A	C	0.024	-9.251459e-02	9.284709e-02	1.000000e-05	2.591431e-01	3.204969e-01	3.152946e-01	3.175636e-01
2	2R_3763698_SNP	3763698	7	A	G	0.056	1.050873e-02	6.310516e-02	1.000000e-05	2.167432e-01	8.679447e-01	8.726871e-01	8.730247e-01
2	2R_3763728_SNP	3763728	16	T	G	0.289	4.773211e-02	3.271492e-02	6.562476e-02	3.642689e-01	1.464460e-01	1.412528e-01	1.450288e-01
2	2R_3763739_SNP	3763739	0	A	G	0.006	2.751299e-01	1.832735e-01	1.000000e-05	5.759500e-02	1.352039e-01	1.340890e-01	1.383316e-01
2	2R_3763831_SNP	3763831	0	T	C	0.012	1.835043e-02	1.308552e-01	1.000000e-05	2.235165e-01	8.886447e-01	8.907323e-01	8.909335e-01
2	2R_3763834_DEL	3763834	13	T	TT	0.045	-1.688147e-01	6.994020e-02	1.000000e-05	1.759632e-01	1.687933e-02	1.613751e-02	1.820799e-02
2	2R_3763851_SNP	3763851	5	T	G	0.061	1.240406e-01	5.926851e-02	1.000000e-05	1.000000e-05	3.788241e-02	3.694513e-02	4.116250e-02
2	2R_3763925_SNP	3763925	0	C	G	0.006	-9.194314e-02	1.843753e-01	1.000000e-05	1.621967e-01	6.186693e-01	6.238513e-01	6.258645e-01
2	2R_3764026_SNP	3764026	2	A	G	0.006	-3.960904e-02	1.844943e-01	1.000000e-05	2.718504e-01	8.302727e-01	8.151030e-01	8.165341e-01
2	2R_3764064_SNP	3764064	2	C	T	0.030	-8.214063e-02	8.329500e-02	1.000000e-05	1.945161e-01	3.254990e-01	3.232365e-01	3.254903e-01
2	2R_3764100_SNP	3764100	8	T	G	0.037	-3.510387e-02	7.650327e-02	1.000000e-05	2.328456e-01	6.469389e-01	6.439118e-01	6.446268e-01
2	2R_3764144_SNP	3764144	21	T	C	0.490	1.018837e-02	3.034210e-02	1.000000e-05	2.446509e-01	7.374583e-01	7.320297e-01	7.326116e-01
2	2R_3764147_SNP	3764147	14	T	G	0.260	2.394929e-02	3.375606e-02	1.000000e-05	2.260032e-01	4.790213e-01	4.755346e-01	4.768713e-01
2	2R_3764197_SNP	3764197	2	G	A	0.024	-1.600574e-01	9.229113e-02	1.540232e-02	2.943771e-01	8.472727e-02	8.171493e-02	8.503568e-02
2	2R_3764199_SNP	3764199	1	C	G	0.012	1.130833e-01	1.305731e-01	1.000000e-05	1.756863e-01	3.877108e-01	3.869846e-01	3.891072e-01
2	2R_3764213_SNP	3764213	1	A	G	0.036	1.301026e-01	7.590479e-02	2.294562e-01	6.110537e-01	8.839096e-02	8.372953e-02	8.927923e-02
2	2R_3764224_SNP	3764224	2	A	T	0.036	5.594251e-02	7.637461e-02	1.000000e-05	9.313645e-02	4.649115e-01	4.693080e-01	4.738212e-01
2	2R_3764238_SNP	3764238	1	T	C	0.012	2.799484e-01	1.290513e-01	1.000000e-05	1.000000e-05	3.148382e-02	3.062609e-02	3.420269e-02
2	2R_3764304_SNP	3764304	10	A	G	0.190	-3.167010e-02	3.723488e-02	1.000000e-05	2.143237e-01	3.962449e-01	3.929921e-01	3.947637e-01
2	2R_3764340_SNP	3764340	5	T	C	0.074	-3.265866e-02	5.511720e-02	1.000000e-05	1.522063e-01	5.543012e-01	5.579353e-01	5.603231e-01
2	2R_3764344_SNP	3764344	6	A	G	0.068	-3.622080e-02	5.738302e-02	1.000000e-05	1.301816e-01	5.287706e-01	5.332018e-01	5.364367e-01
2	2R_3764352_INS	3764352	7	TGGCAAAGT	T	0.056	-7.046211e-02	6.287303e-02	1.000000e-05	1.000000e-05	2.640322e-01	2.647187e-01	2.727010e-01
2	2R_3764402_SNP	3764402	17	A	C	0.411	-1.608255e-03	3.043163e-02	1.000000e-05	2.323269e-01	9.579164e-01	9.531441e-01	9.532454e-01
2	2R_3764404_SNP	3764404	18	G	T	0.407	-1.152131e-02	3.056548e-02	1.000000e-05	2.374012e-01	7.067005e-01	7.029278e-01	7.035034e-01
2	2R_3764413_SNP	3764413	0	A	G	0.018	-5.025593e-02	1.071015e-01	1.000000e-05	1.572354e-01	6.395163e-01	6.459598e-01	6.482219e-01
2	2R_3764431_SNP	3764431	0	G	A	0.006	3.052131e-01	1.829863e-01	1.000000e-05	1.000000e-05	9.720976e-02	9.605543e-02	1.007477e-01
2	2R_3764437_SNP	3764437	1	T	G	0.012	-1.803409e-01	1.301170e-01	1.000000e-05	1.000000e-05	1.676089e-01	1.669039e-01	1.747723e-01
2	2R_3764459_SNP	3764459	0	T	C	0.006	-1.356502e-02	1.845103e-01	1.000000e-05	2.263885e-01	9.414816e-01	9.438983e-01	9.439969e-01
2	2R_3764488_DEL	3764488	6	C	CCAGCAGCGTGGTC	0.031	1.823992e-02	8.381692e-02	6.313590e-02	2.652802e-01	8.279954e-01	8.175232e-01	8.186620e-01
2	2R_3764530_SNP	3764530	2	A	C	0.006	-1.246494e-01	1.843074e-01	4.096822e-02	3.424242e-01	4.997835e-01	4.866525e-01	4.900585e-01
2	2R_3764535_SNP	3764535	2	A	G	0.012	4.310881e-02	1.308297e-01	1.000000e-05	1.728694e-01	7.421908e-01	7.511672e-01	7.530733e-01
2	2R_3764544_SNP	3764544	1	G	T	0.030	-4.318032e-02	8.346361e-02	1.000000e-05	2.132563e-01	6.055971e-01	6.047446e-01	6.056406e-01
2	2R_3764661_SNP	3764661	0	T	G	0.006	2.493934e-01	1.834952e-01	1.000000e-05	8.361096e-02	1.759497e-01	1.749517e-01	1.789960e-01
2	2R_3764693_SNP	3764693	0	T	A	0.012	-1.175556e-01	1.305445e-01	1.000000e-05	1.927557e-01	3.691577e-01	3.672501e-01	3.692871e-01
2	2R_3764797_SNP	3764797	13	T	A	0.432	-1.218823e-02	2.982893e-02	6.817945e-02	3.855793e-01	6.833567e-01	6.584196e-01	6.660207e-01
2	2R_3764799_SNP	3764799	0	C	G	0.012	-2.004564e-01	1.299348e-01	1.000000e-05	1.000000e-05	1.247966e-01	1.237489e-01	1.292606e-01
2	2R_3764839_SNP	3764839	12	T	C	0.045	1.272179e-01	7.047787e-02	1.041232e-01	4.670784e-01	7.287507e-02	6.915601e-02	7.309314e-02
2	2R_3764840_SNP	3764840	4	T	C	0.018	6.484843e-02	1.070780e-01	1.000000e-05	3.180925e-01	5.455952e-01	5.334262e-01	5.359767e-01
2	2R_3764848_SNP	3764848	11	T	A	0.178	1.836636e-02	3.832720e-02	1.000000e-05	1.006620e-01	6.324276e-01	6.434349e-01	6.491706e-01
2	2R_3764871_INS	3764871	21	AA	A	0.408	-2.102700e-03	3.087085e-02	1.000000e-05	2.483912e-01	9.457778e-01	9.289322e-01	9.296712e-01
2	2R_3764885_SNP	3764885	17	C	A	0.444	1.983957e-02	3.009365e-02	1.000000e-05	1.009131e-01	5.106417e-01	5.162476e-01	5.206391e-01
2	2R_3764888_SNP	3764888	2	A	C	0.012	-1.234235e-01	1.305214e-01	1.000000e-05	2.274404e-01	3.457175e-01	3.419403e-01	3.439686e-01
2	2R_3764925_SNP	3764925	1	T	A	0.006	-1.469001e-02	1.845131e-01	1.000000e-05	2.219803e-01	9.366393e-01	9.433413e-01	9.435292e-01
2	2R_3764946_SNP	3764946	4	T	C	0.049	5.391588e-02	6.655630e-02	1.000000e-05	2.678628e-01	4.190543e-01	4.133497e-01	4.151747e-01
2	2R_3764951_DEL	3764951	0	ATT	CCGC	0.006	1.228927e-01	1.842666e-01	1.000000e-05	1.882407e-01	5.057437e-01	5.058249e-01	5.073376e-01
2	2R_3764988_SNP	3764988	13	A	G	0.097	-1.611711e-02	4.996333e-02	1.000000e-05	2.461736e-01	7.474202e-01	7.412927e-01	7.418806e-01
2	2R_3764997_SNP	3764997	0	A	G	0.006	-3.338717e-01	1.803893e-01	2.551280e-01	7.930034e-01	6.596962e-02	6.082213e-02	6.748780e-02
2	2R_3765037_SNP	3765037	0	G	A	0.006	4.681924e-02	1.844775e-01	1.000000e-05	2.271463e-01	7.999690e-01	7.990245e-01	7.993603e-01
2	2R_3765063_SNP	3765063	7	T	C	0.087	-1.154941e-02	5.144647e-02	1.000000e-05	2.416999e-01	8.226493e-01	8.167890e-01	8.171939e-01
2	2R_3765081_SNP	3765081	6	G	A	0.086	-2.662731e-02	5.139763e-02	1.000000e-05	2.540814e-01	6.051027e-01	5.986573e-01	5.996720e-01
2	2R_3765084_SNP	3765084	4	C	A	0.043	1.883248e-02	7.104973e-02	1.000000e-05	2.456350e-01	7.912916e-01	7.850490e-01	7.855612e-01
2	2R_3765104_SNP	3765104	19	A	T	0.349	-5.064403e-02	3.141194e-02	1.476357e-01	4.427779e-01	1.088063e-01	1.040917e-01	1.084845e-01
2	2R_3765109_SNP	3765109	7	A	T	0.037	6.487598e-02	7.659691e-02	1.436735e-01	4.058904e-01	3.982262e-01	3.866838e-01	3.923146e-01
2	2R_3765110_SNP	3765110	6	A	C	0.037	6.304788e-02	7.659498e-02	1.418277e-01	4.044261e-01	4.116131e-01	3.997387e-01	4.054120e-01
2	2R_3765123_SNP	3765123	2	T	C	0.030	-3.720374e-02	8.348871e-02	1.000000e-05	2.518274e-01	6.564567e-01	6.502444e-01	6.510954e-01
2	2R_3765127_INS	3765127	2	TATCC	T	0.006	-2.023902e-03	1.845199e-01	1.000000e-05	2.526540e-01	9.912618e-01	9.574257e-01	9.590003e-01
2	2R_3765147_SNP	3765147	1	G	A	0.006	1.639582e-02	1.845122e-01	1.000000e-05	2.298340e-01	9.293000e-01	9.280007e-01	9.281119e-01
2	2R_3765200_SNP	3765200	1	C	G	0.024	-1.005902e-01	9.277551e-02	1.000000e-05	1.706906e-01	2.798342e-01	2.781128e-01	2.808012e-01
2	2R_3765223_SNP	3765223	7	G	C	0.068	-4.666261e-02	5.737246e-02	3.223925e-02	3.052189e-01	4.171952e-01	4.083570e-01	4.107882e-01
2	2R_3765291_SNP	3765291	3	A	G	0.018	1.306679e-01	1.067093e-01	1.000000e-05	2.229250e-01	2.224902e-01	2.191883e-01	2.219618e-01
2	2R_3765380_SNP	3765380	0	C	G	0.006	3.973101e-02	1.844875e-01	1.000000e-05	2.411524e-01	8.297520e-01	8.243352e-01	8.247206e-01
2	2R_3765384_SNP	3765384	2	T	G	0.006	-3.960904e-02	1.844943e-01	1.000000e-05	2.718504e-01	8.302727e-01	8.151030e-01	8.165341e-01
2	2R_3765434_SNP	3765434	0	T	C	0.006	2.493934e-01	1.834952e-01	1.000000e-05	8.361096e-02	1.759497e-01	1.749517e-01	1.789960e-01
2	2R_3765435_SNP	3765435	2	T	A	0.012	-1.336910e-01	1.304605e-01	1.000000e-05	2.127763e-01	3.069663e-01	3.039072e-01	3.061840e-01
2	2R_3765464_SNP	3765464	3	G	A	0.006	-1.589970e-01	1.841102e-01	1.000000e-05	2.430836e-01	3.890554e-01	3.845244e-01	3.863374e-01
2	2R_3765609_SNP	3765609	0	T	G	0.012	-2.870191e-02	1.308441e-01	1.000000e-05	2.026549e-01	8.266394e-01	8.341558e-01	8.349129e-01
2	2R_3765644_SNP	3765644	1	T	C	0.006	6.160564e-03	1.845160e-01	1.000000e-05	2.300320e-01	9.734055e-01	9.709579e-01	9.710071e-01
2	2R_3765650_SNP	3765650	0	A	G	0.018	-1.716780e-01	1.063409e-01	1.000000e-05	2.268292e-01	1.083375e-01	1.056723e-01	1.089330e-01
2	2R_3765676_SNP	3765676	2	T	C	0.030	1.382050e-01	8.287854e-02	4.852399e-02	3.277063e-01	9.728841e-02	9.364296e-02	9.712578e-02
2	2R_3765725_SNP	3765725	1	G	C	0.006	-1.245686e-01	1.843045e-01	4.105858e-02	3.425033e-01	5.000542e-01	4.869098e-01	4.903197e-01
2	2R_3765732_SNP	3765732	0	T	C	0.012	2.552303e-02	1.308480e-01	1.000000e-05	2.215726e-01	8.455856e-01	8.469999e-01	8.472858e-01
2	2R_3765746_SNP	3765746	2	A	C	0.030	-8.214063e-02	8.329500e-02	1.000000e-05	1.945161e-01	3.254990e-01	3.232365e-01	3.254903e-01
2	2R_3765757_SNP	3765757	16	A	T	0.296	7.812497e-02	3.216651e-02	1.444476e-01	4.508130e-01	1.621750e-02	1.515539e-02	1.731961e-02
2	2R_3765759_SNP	3765759	13	C	T	0.439	-3.412792e-02	2.973102e-02	1.927412e-01	5.103541e-01	2.526659e-01	2.430693e-01	2.503870e-01
2	2R_3765775_SNP	3765775	0	T	C	0.012	-1.175556e-01	1.305445e-01	1.000000e-05	1.927557e-01	3.691577e-01	3.672501e-01	3.692871e-01
2	2R_3765825_SNP	3765825	0	T	G	0.054	8.765075e-02	6.266453e-02	1.000000e-05	2.723085e-01	1.637595e-01	1.595335e-01	1.627078e-01
2	2R_3765839_SNP	3765839	1	C	T	0.012	9.144340e-02	1.306751e-01	1.000000e-05	5.310578e-02	4.850463e-01	4.912908e-01	4.982046e-01
2	2R_3765844_SNP	3765844	16	G	T	0.125	-7.375328e-02	4.476055e-02	1.783685e-02	2.767366e-01	1.012997e-01	9.801229e-02	1.013335e-01
2	2R_3765880_SNP	3765880	0	C	T	0.006	4.681924e-02	1.844775e-01	1.000000e-05	2.271463e-01	7.999690e-01	7.990245e-01	7.993603e-01
2	2R_3765926_SNP	3765926	0	C	A	0.006	-2.564160e-01	1.834368e-01	1.000000e-05	3.517248e-02	1.640251e-01	1.632266e-01	1.678718e-01
2	2R_3765934_SNP	3765934	0	T	C	0.030	9.319060e-02	8.320941e-02	1.000000e-05	2.671839e-01	2.643517e-01	2.592247e-01	2.618566e-01
2	2R_3765948_SNP	3765948	16	G	A	0.303	-5.366470e-03	3.247772e-02	1.000000e-05	2.002883e-01	8.689597e-01	8.812062e-01	8.822157e-01
2	2R_3765950_SNP	3765950	4	T	G	0.024	1.262757e-02	9.311919e-02	1.000000e-05	2.193542e-01	8.922966e-01	8.968942e-01	8.971596e-01
2	2R_3766078_SNP	3766078	12	T	C	0.276	-7.160549e-02	3.251151e-02	5.721971e-02	3.328157e-01	2.901057e-02	2.750874e-02	3.010732e-02
2	2R_3766093_SNP	3766093	1	T	G	0.012	1.909212e-02	1.308593e-01	1.000000e-05	2.232213e-01	8.841789e-01	8.862660e-01	8.864768e-01
2	2R_3766111_SNP	3766111	22	C	T	0.445	-7.117175e-02	3.016666e-02	1.566129e-01	4.724707e-01	1.947318e-02	1.821513e-02	2.061011e-02
2	2R_3766135_SNP	3766135	3	A	C	0.152	6.261544e-03	3.993991e-02	1.000000e-05	2.330135e-01	8.756134e-01	8.725756e-01	8.727913e-01
2	2R_3766142_SNP	3766142	1	T	A	0.018	6.045864e-02	1.070755e-01	1.000000e-05	2.047650e-01	5.730840e-01	5.726129e-01	5.736928e-01
2	2R_3766173_SNP	3766173	9	A	G	0.145	-8.979237e-02	4.090931e-02	5.242604e-02	3.084498e-01	2.955813e-02	2.807784e-02	3.067037e-02
2	2R_3766289_SNP	3766289	7	G	A	0.006	-1.244144e-01	1.843257e-01	4.163331e-02	3.434416e-01	5.006335e-01	4.874017e-01	4.908475e-01
2	2R_3766379_SNP	3766379	12	T	A	0.058	1.360235e-02	6.316158e-02	1.000000e-05	2.346776e-01	8.297526e-01	8.267699e-01	8.270734e-01
2	2R_3766383_SNP	3766383	23	G	A	0.255	-3.724773e-02	3.492540e-02	4.987036e-03	2.854833e-01	2.877490e-01	2.816907e-01	2.843280e-01
2	2R_3766392_SNP	3766392	6	T	C	0.006	-5.452957e-01	1.796148e-01	1.000000e-05	5.599823e-02	2.785095e-03	2.616513e-03	3.448876e-03
2	2R_3766452_SNP	3766452	7	T	A	0.012	-6.875287e-02	1.307885e-01	1.000000e-05	2.799489e-01	5.998121e-01	5.904429e-01	5.919434e-01
2	2R_3766561_SNP	3766561	15	C	G	0.405	4.158279e-02	3.012185e-02	1.000000e-05	1.000000e-05	1.692932e-01	1.686056e-01	1.767756e-01
2	2R_3766572_SNP	3766572	16	C	A	0.408	3.497912e-02	3.024077e-02	1.000000e-05	1.000000e-05	2.490619e-01	2.494821e-01	2.579321e-01
2	2R_3766599_SNP	3766599	3	C	A	0.012	-4.839191e-02	1.308234e-01	1.000000e-05	2.422905e-01	7.119266e-01	7.070617e-01	7.076680e-01
2	2R_3766640_SNP	3766640	12	T	A	0.205	-7.802846e-03	3.647102e-02	1.000000e-05	1.784935e-01	8.308514e-01	8.470682e-01	8.492481e-01
2	2R_3766641_SNP	3766641	11	A	G	0.210	-3.391993e-03	3.603311e-02	1.000000e-05	2.109714e-01	9.251151e-01	9.429337e-01	9.436898e-01
2	2R_3766646_SNP	3766646	10	C	T	0.209	-6.181404e-03	3.600056e-02	1.000000e-05	1.900414e-01	8.638802e-01	8.808041e-01	8.824798e-01
2	2R_3766653_SNP	3766653	9	C	T	0.208	-3.551431e-03	3.597285e-02	1.000000e-05	2.097685e-01	9.214755e-01	9.392594e-01	9.400676e-01
2	2R_3766664_SNP	3766664	3	C	A	0.024	-1.480130e-01	9.240591e-02	1.000000e-05	2.130084e-01	1.111077e-01	1.085819e-01	1.118467e-01
2	2R_3766666_SNP	3766666	8	T	A	0.325	-3.103373e-02	3.102740e-02	1.351654e-01	4.157545e-01	3.186675e-01	3.086623e-01	3.138995e-01
2	2R_3766676_SNP	3766676	7	A	G	0.143	-8.326784e-02	4.102568e-02	9.184646e-01	1.000000e+05	4.398891e-02	2.705564e-02	5.805156e-02
2	2R_3766679_SNP	3766679	12	A	T	0.410	3.996076e-02	2.978293e-02	1.000000e-05	1.115663e-01	1.815149e-01	1.803099e-01	1.839409e-01
2	2R_3766683_SNP	3766683	7	A	G	0.211	-7.348345e-03	3.551787e-02	1.000000e-05	1.801794e-01	8.363481e-01	8.527619e-01	8.548780e-01
2	2R_3766701_SNP	3766701	2	T	C	0.030	-3.173325e-02	8.350232e-02	1.000000e-05	1.933737e-01	7.044101e-01	7.087219e-01	7.097318e-01
2	2R_3766707_SNP	3766707	7	T	A	0.211	-7.348345e-03	3.551787e-02	1.000000e-05	1.801794e-01	8.363481e-01	8.527619e-01	8.548780e-01
2	2R_3766710_SNP	3766710	8	G	A	0.212	-7.795536e-03	3.554705e-02	1.000000e-05	1.765303e-01	8.266843e-01	8.429428e-01	8.452270e-01
2	2R_3766719_SNP	3766719	8	T	C	0.150	6.069389e-02	4.045683e-02	1.000000e-05	4.636055e-02	1.354586e-01	1.344003e-01	1.386697e-01
2	2R_3766723_SNP	3766723	6	T	G	0.043	-7.626321e-02	7.083746e-02	1.000000e-05	2.423107e-01	2.832236e-01	2.784559e-01	2.808804e-01
2	2R_3766725_SNP	3766725	4	T	G	0.024	-2.018346e-02	9.311116e-02	1.000000e-05	2.131057e-01	8.286558e-01	8.330152e-01	8.334596e-01
2	2R_3766726_SNP	3766726	8	C	T	0.206	-4.989496e-03	3.594241e-02	1.000000e-05	1.965393e-01	8.897613e-01	9.087977e-01	9.102920e-01
2	2R_3766734_SNP	3766734	3	T	A	0.036	-4.869289e-02	7.641322e-02	1.000000e-05	2.475935e-01	5.248521e-01	5.196826e-01	5.208955e-01
2	2R_3766770_SNP	3766770	1	T	G	0.030	-3.270956e-02	8.349228e-02	1.000000e-05	1.928588e-01	6.957325e-01	6.998493e-01	7.008780e-01
2	2R_3766830_SNP	3766830	1	A	T	0.006	4.658405e-02	1.844812e-01	1.000000e-05	2.268757e-01	8.009563e-01	8.000960e-01	8.004303e-01
2	2R_3766851_SNP	3766851	1	T	C	0.006	-2.566621e-01	1.834381e-01	1.000000e-05	3.632338e-02	1.636261e-01	1.628201e-01	1.674429e-01
2	2R_3766904_SNP	3766904	11	T	C	0.172	6.133057e-02	3.861469e-02	1.000000e-05	1.159018e-01	1.141280e-01	1.126236e-01	1.162170e-01
2	2R_3766931_INS	3766931	3	GT	C	0.036	1.084178e-01	7.604244e-02	1.000000e-05	7.495122e-02	1.558171e-01	1.547342e-01	1.588447e-01
2	2R_3766978_SNP	3766978	15	A	T	0.392	1.103710e-02	3.045006e-02	1.000000e-05	2.342962e-01	7.174652e-01	7.139928e-01	7.145255e-01
2	2R_3766996_SNP	3766996	14	T	C	0.455	-2.066505e-02	2.972842e-02	1.000000e-05	1.826257e-01	4.879470e-01	4.878033e-01	4.894816e-01
2	2R_3767007_DEL	3767007	31	T	TGTGCAAGT	0.080	-8.002010e-03	5.783422e-02	1.000000e-05	2.685864e-01	8.901227e-01	8.701612e-01	8.717687e-01
2	2R_3767127_SNP	3767127	11	A	G	0.465	-6.496680e-02	2.900099e-02	1.000000e-05	3.644963e-02	2.640778e-02	2.561558e-02	2.834250e-02
2	2R_3767220_INS	3767220	1	TGT	T	0.012	1.999616e-02	1.308585e-01	1.000000e-05	2.227995e-01	8.787357e-01	8.808536e-01	8.810768e-01
2	2R_3767229_SNP	3767229	0	A	G	0.048	1.744620e-04	6.664704e-02	1.000000e-05	2.288723e-01	9.979145e-01	9.988037e-01	9.988055e-01
2	2R_3767287_SNP	3767287	0	T	C	0.012	-1.175556e-01	1.305445e-01	1.000000e-05	1.927557e-01	3.691577e-01	3.672501e-01	3.692871e-01
2	2R_3767300_SNP	3767300	0	C	T	0.006	1.394952e-01	1.841953e-01	1.000000e-05	2.469948e-01	4.499304e-01	4.450471e-01	4.465738e-01
2	2R_3767307_SNP	3767307	12	T	G	0.372	-1.284844e-02	3.046028e-02	1.000000e-05	1.427124e-01	6.737097e-01	6.833976e-01	6.865736e-01
2	2R_3767327_SNP	3767327	0	A	G	0.006	5.334257e-01	1.818698e-01	1.363096e+00	1.000000e+05	3.831631e-03	2.114987e-03	7.010018e-03
2	2R_3767347_SNP	3767347	12	T	A	0.269	-2.155658e-02	3.316382e-02	1.000000e-05	1.008606e-01	5.165887e-01	5.224821e-01	5.268120e-01
2	2R_3767359_SNP	3767359	2	T	G	0.018	8.023539e-02	1.070031e-01	1.000000e-05	2.977785e-01	4.544116e-01	4.462127e-01	4.483301e-01
2	2R_3767373_SNP	3767373	6	G	A	0.093	-1.032348e-01	4.921572e-02	1.000000e-05	1.851446e-01	3.745528e-02	3.614065e-02	3.892131e-02
2	2R_3767382_SNP	3767382	13	T	G	0.381	4.519465e-02	3.022951e-02	1.000000e-05	4.544373e-02	1.367999e-01	1.357466e-01	1.401267e-01
2	2R_3767419_SNP	3767419	11	T	C	0.153	-1.254861e-02	4.078738e-02	1.000000e-05	2.484553e-01	7.587275e-01	7.516554e-01	7.522661e-01
2	2R_3767462_INS	3767462	14	C	CTTAATTGGGGTGC	0.110	3.533093e-03	4.730419e-02	1.000000e-05	2.368063e-01	9.405523e-01	9.332336e-01	9.334477e-01
2	2R_3767466_SNP	3767466	1	C	G	0.012	-1.208506e-01	1.305311e-01	1.000000e-05	2.777958e-01	3.558747e-01	3.495210e-01	3.517501e-01
2	2R_3767542_SNP	3767542	1	T	G	0.006	-1.380399e-01	1.842052e-01	1.000000e-05	1.179071e-01	4.546882e-01	4.578468e-01	4.612561e-01
2	2R_3767543_SNP	3767543	1	T	G	0.006	-1.380399e-01	1.842052e-01	1.000000e-05	1.179071e-01	4.546882e-01	4.578468e-01	4.612561e-01
2	2R_3767555_SNP	3767555	1	A	G	0.018	-9.245676e-02	1.069378e-01	1.000000e-05	2.812520e-01	3.885146e-01	3.815194e-01	3.836437e-01
2	2R_3767641_SNP	3767641	1	C	G	0.018	5.656758e-02	1.070883e-01	1.000000e-05	2.124561e-01	5.980432e-01	5.972667e-01	5.981920e-01
2	2R_3767665_INS	3767665	9	AA	A	0.063	-2.097307e-02	6.007559e-02	4.313438e-03	2.895925e-01	7.274482e-01	7.131090e-01	7.150055e-01
2	2R_3767690_SNP	3767690	2	T	G	0.030	1.721604e-03	8.353854e-02	1.000000e-05	2.278429e-01	9.835827e-01	9.941394e-01	9.941709e-01
2	2R_3767707_SNP	3767707	6	A	G	0.173	-7.812529e-02	3.782713e-02	2.031477e-01	5.382303e-01	4.044682e-02	3.813035e-02	4.165469e-02
2	2R_3767748_SNP	3767748	1	T	C	0.012	-2.000363e-02	1.308585e-01	1.000000e-05	2.379919e-01	8.786907e-01	8.734697e-01	8.737458e-01
2	2R_3767754_SNP	3767754	2	A	T	0.036	3.417184e-04	7.649793e-02	1.000000e-05	2.288384e-01	9.964412e-01	9.978727e-01	9.978761e-01
2	2R_3767765_DEL	3767765	20	T	TT	0.047	9.720212e-02	7.082477e-02	5.419813e-02	3.917025e-01	1.717808e-01	1.652157e-01	1.692937e-01
2	2R_3767766_SNP	3767766	23	A	T	0.007	-1.430406e-01	1.842668e-01	1.000000e-05	1.375113e-01	4.386948e-01	4.406851e-01	4.434187e-01
2	2R_3767795_SNP	3767795	17	G	A	0.331	-4.260337e-02	3.163843e-02	1.000000e-05	1.000000e-05	1.799544e-01	1.793826e-01	1.879260e-01
2	2R_3767806_INS	3767806	21	AA	A	0.320	-4.792641e-02	3.232091e-02	1.000000e-05	1.000000e-05	1.400156e-01	1.390672e-01	1.473846e-01
2	2R_3767810_SNP	3767810	5	A	T	0.147	1.068890e-01	3.980891e-02	1.000000e-05	1.000000e-05	7.987871e-03	7.623071e-03	9.525073e-03
2	2R_3767820_SNP	3767820	17	A	G	0.470	-5.416893e-03	2.999182e-02	1.000000e-05	2.350934e-01	8.568922e-01	8.528687e-01	8.531338e-01
2	2R_3767843_SNP	3767843	1	A	G	0.042	7.230372e-02	7.081432e-02	1.000000e-05	3.421597e-02	3.087248e-01	3.101825e-01	3.161053e-01
2	2R_3767844_SNP	3767844	1	A	G	0.048	6.978948e-02	6.643658e-02	1.000000e-05	3.610118e-02	2.950301e-01	2.961897e-01	3.019009e-01
2	2R_3767847_SNP	3767847	1	A	G	0.006	2.498105e-01	1.834951e-01	1.000000e-05	8.255330e-02	1.752318e-01	1.742370e-01	1.782958e-01
2	2R_3767848_SNP	3767848	0	T	A	0.012	1.597362e-01	1.302744e-01	1.000000e-05	1.320631e-02	2.218779e-01	2.218475e-01	2.276566e-01
2	2R_3767875_SNP	3767875	2	T	C	0.024	1.189073e-01	9.265180e-02	1.000000e-05	2.292975e-01	2.011483e-01	1.980135e-01	2.009088e-01
2	2R_3767897_SNP	3767897	13	T	A	0.355	-4.835116e-02	3.065387e-02	1.000000e-05	1.000000e-05	1.166242e-01	1.155346e-01	1.231519e-01
2	2R_3767902_SNP	3767902	12	T	C	0.353	-5.880226e-02	3.048874e-02	1.000000e-05	1.000000e-05	5.547986e-02	5.439445e-02	6.032660e-02
2	2R_3767955_SNP	3767955	4	A	C	0.043	-8.082712e-02	7.078732e-02	1.000000e-05	2.009327e-01	2.551688e-01	2.525097e-01	2.551327e-01
2	2R_3768023_SNP	3768023	2	A	G	0.036	-3.590506e-02	7.648849e-02	3.813082e-02	3.184967e-01	6.393870e-01	6.246018e-01	6.275166e-01
2	2R_3768054_SNP	3768054	1	G	A	0.036	7.191610e-02	7.628541e-02	1.000000e-05	1.484673e-01	3.471920e-01	3.470122e-01	3.497024e-01
2	2R_3768099_SNP	3768099	8	C	A	0.181	2.298424e-02	3.771128e-02	1.000000e-05	2.506063e-01	5.430402e-01	5.382161e-01	5.393798e-01
2	2R_3768236_SNP	3768236	0	T	C	0.006	-5.453469e-01	1.795928e-01	1.000000e-05	5.209494e-02	2.779360e-03	2.611354e-03	3.443835e-03
2	2R_3768267_SNP	3768267	0	A	G	0.006	2.751299e-01	1.832735e-01	1.000000e-05	5.759500e-02	1.352039e-01	1.340890e-01	1.383316e-01
2	2R_3768322_SNP	3768322	0	C	T	0.018	-1.079805e-01	1.068443e-01	1.000000e-05	4.992250e-02	3.136624e-01	3.150822e-01	3.204211e-01
2	2R_3768326_SNP	3768326	8	G	A	0.031	-5.966477e-02	8.345894e-02	1.000000e-05	1.596379e-01	4.756752e-01	4.772177e-01	4.793610e-01
2	2R_3768333_SNP	3768333	2	A	G	0.006	-1.064627e-01	1.843348e-01	1.000000e-05	1.793494e-01	5.643502e-01	5.662922e-01	5.678224e-01
2	2R_3768376_SNP	3768376	0	G	A	0.006	4.254567e-01	1.815343e-01	1.000000e-05	1.520761e-02	2.027960e-02	1.960558e-02	2.207383e-02
2	2R_3768392_SNP	3768392	3	G	C	0.018	2.450142e-01	1.054898e-01	1.000000e-05	6.454240e-02	2.141249e-02	2.069741e-02	2.310001e-02
2	2R_3768422_SNP	3768422	3	C	T	0.048	-2.559644e-02	6.664776e-02	1.000000e-05	2.165945e-01	7.014288e-01	7.015995e-01	7.022072e-01
2	2R_3768455_SNP	3768455	2	A	T	0.024	1.161397e-01	9.267294e-02	1.000000e-05	2.261607e-01	2.118874e-01	2.087913e-01	2.116247e-01
2	2R_3768474_DEL	3768474	18	A	ATCCATACCCATA	0.200	5.857078e-02	3.727518e-02	1.000000e-05	1.218461e-01	1.180152e-01	1.165051e-01	1.200442e-01
2	2R_3768493_SNP	3768493	14	T	C	0.227	4.911249e-02	3.516802e-02	1.000000e-05	1.000000e-05	1.644254e-01	1.636884e-01	1.694963e-01
2	2R_3768499_SNP	3768499	1	A	C	0.006	5.328971e-01	1.818794e-01	1.361499e+00	1.000000e+05	3.867675e-03	2.137159e-03	7.065479e-03
2	2R_3768503_SNP	3768503	14	A	T	0.221	4.949698e-02	3.553351e-02	1.000000e-05	8.334005e-04	1.654926e-01	1.647663e-01	1.700163e-01
2	2R_3768505_SNP	3768505	13	T	C	0.226	4.619100e-02	3.515817e-02	1.000000e-05	2.666927e-02	1.907244e-01	1.902413e-01	1.951843e-01
2	2R_3768518_SNP	3768518	13	C	T	0.374	-5.453883e-02	3.024533e-02	4.505090e-02	3.500172e-01	7.316800e-02	7.004332e-02	7.346023e-02
2	2R_3768553_INS	3768553	3	ATATGCCAA	A	0.006	-5.483734e-01	1.795476e-01	1.000000e-05	5.119372e-02	2.629433e-03	2.468618e-03	3.274124e-03
2	2R_3768664_SNP	3768664	7	C	T	0.329	1.071523e-02	3.084157e-02	1.000000e-05	2.578965e-01	7.287099e-01	7.208879e-01	7.217224e-01
2	2R_3768815_SNP	3768815	2	C	A	0.018	9.553254e-02	1.069275e-01	1.000000e-05	2.687066e-01	3.729186e-01	3.668096e-01	3.688734e-01
2	2R_3768866_SNP	3768866	1	T	C	0.024	4.586333e-02	9.303535e-02	1.000000e-05	2.169102e-01	6.226876e-01	6.215949e-01	6.224128e-01
2	2R_3768881_INS	3768881	12	TTTCAG	T	0.250	-6.010902e-02	3.369337e-02	1.000000e-05	1.540811e-03	7.625018e-02	7.508962e-02	7.937744e-02
2	2R_3768978_SNP	3768978	8	T	G	0.031	-7.229961e-02	8.339874e-02	1.000000e-05	1.727990e-01	3.872400e-01	3.865927e-01	3.887604e-01
2	2R_3769062_SNP	3769062	0	A	G	0.042	4.641284e-03	7.114747e-02	3.452984e-02	2.301171e-01	9.480656e-01	9.462250e-01	9.463099e-01
2	2R_3769083_SNP	3769083	2	T	G	0.030	1.555389e-01	8.271574e-02	1.185014e-01	4.193716e-01	6.180485e-02	5.877273e-02	6.236110e-02
2	2R_3769089_SNP	3769089	14	T	C	0.234	-1.214609e-02	3.501921e-02	2.436855e-02	3.299601e-01	7.291503e-01	7.073757e-01	7.115419e-01
2	2R_3769124_INS	3769124	9	CTT	C	0.038	7.868874e-02	7.631716e-02	1.000000e-05	2.982061e-01	3.040054e-01	2.967448e-01	2.994528e-01
2	2R_3769127_SNP	3769127	7	A	C	0.043	1.501613e-01	7.013248e-02	1.000000e-05	2.076736e-01	3.372451e-02	3.244289e-02	3.511853e-02
2	2R_3769153_SNP	3769153	0	T	A	0.042	3.485892e-02	7.099999e-02	4.092150e-02	3.515239e-01	6.240956e-01	6.062870e-01	6.106560e-01
2	2R_3769179_SNP	3769179	9	G	C	0.107	-9.046131e-02	4.672059e-02	1.964279e-01	5.601426e-01	5.453949e-02	5.144070e-02	5.555089e-02
2	2R_3769181_SNP	3769181	4	T	C	0.073	2.225663e-02	5.513504e-02	1.000000e-05	2.772534e-01	6.869713e-01	6.758722e-01	6.772600e-01
2	2R_3769184_SNP	3769184	11	A	T	0.121	-1.228121e-01	4.404101e-02	4.405098e-01	8.736385e-01	5.912433e-03	5.451868e-03	7.075155e-03
2	2R_3769193_SNP	3769193	2	C	T	0.060	-2.327014e-02	5.998273e-02	1.000000e-05	1.688897e-01	6.985520e-01	7.058013e-01	7.077459e-01
2	2R_3769237_SNP	3769237	2	C	T	0.054	-4.170626e-02	6.297108e-02	1.000000e-05	1.842237e-01	5.086922e-01	5.088759e-01	5.104570e-01
2	2R_3769254_SNP	3769254	7	A	T	0.056	-1.093550e-01	6.258595e-02	5.251838e-02	3.126472e-01	8.243841e-02	7.935163e-02	8.271836e-02
2	2R_3769274_SNP	3769274	1	A	C	0.018	-2.736118e-01	1.050533e-01	1.000000e-05	1.000000e-05	1.003556e-02	9.607893e-03	1.138602e-02
2	2R_3769280_SNP	3769280	7	T	A	0.093	-4.008485e-03	4.987853e-02	1.000000e-05	2.266783e-01	9.360438e-01	9.379040e-01	9.380079e-01
2	2R_3769346_SNP	3769346	10	G	C	0.114	2.000865e-02	4.603864e-02	1.464996e-03	2.617523e-01	6.644132e-01	6.559365e-01	6.569519e-01
2	2R_3769361_SNP	3769361	5	C	G	0.067	1.671770e-02	5.742435e-02	1.000000e-05	2.676716e-01	7.713187e-01	7.596614e-01	7.607822e-01
2	2R_3769370_SNP	3769370	1	T	G	0.024	9.732083e-02	9.279651e-02	1.000000e-05	1.404801e-01	2.958153e-01	2.951813e-01	2.981686e-01
2	2R_3769379_SNP	3769379	0	A	G	0.012	-9.688901e-02	1.306467e-01	1.000000e-05	2.774861e-01	4.593713e-01	4.518603e-01	4.536615e-01
2	2R_3769388_SNP	3769388	0	T	C	0.030	-2.135279e-01	8.186244e-02	1.000000e-05	4.451773e-02	9.927253e-03	9.497042e-03	1.120842e-02
2	2R_3769402_SNP	3769402	3	A	G	0.018	4.061844e-02	1.071438e-01	1.000000e-05	2.336456e-01	7.050966e-01	7.020505e-01	7.026098e-01
2	2R_3769419_SNP	3769419	1	A	G	0.042	1.124961e-01	7.074729e-02	1.928385e-01	1.000000e+05	1.137123e-01	7.517338e-02	1.137723e-01
2	2R_3769525_SNP	3769525	4	C	G	0.049	-6.055444e-02	6.652189e-02	1.000000e-05	2.189922e-02	3.639877e-01	3.668403e-01	3.740173e-01
2	2R_3769526_SNP	3769526	1	A	G	0.006	-3.118268e-03	1.845164e-01	1.000000e-05	2.557456e-01	9.865369e-01	9.522546e-01	9.540430e-01
2	2R_3769527_SNP	3769527	4	G	C	0.037	1.079191e-03	7.651538e-02	1.000000e-05	2.289837e-01	9.887638e-01	9.882113e-01	9.882291e-01
2	2R_3769535_SNP	3769535	2	G	A	0.054	-3.724479e-02	6.298793e-02	1.000000e-05	1.079433e-01	5.551235e-01	5.619341e-01	5.663748e-01
2	2R_3769544_SNP	3769544	2	T	C	0.054	-3.724479e-02	6.298793e-02	1.000000e-05	1.079433e-01	5.551235e-01	5.619341e-01	5.663748e-01
2	2R_3769613_SNP	3769613	1	G	T	0.012	2.313178e-01	1.295555e-01	2.857857e-02	4.141200e-01	7.601042e-02	7.213647e-02	7.584698e-02
2	2R_3769661_SNP	3769661	17	C	G	0.344	3.634511e-02	3.137998e-02	1.000000e-05	2.782219e-02	2.484355e-01	2.487790e-01	2.544382e-01
2	2R_3769662_SNP	3769662	9	T	G	0.145	4.635164e-02	4.134331e-02	4.425466e-02	3.143890e-01	2.638475e-01	2.571533e-01	2.602148e-01
2	2R_3769676_SNP	3769676	1	T	G	0.012	-6.891736e-02	1.307584e-01	1.000000e-05	2.787600e-01	5.988563e-01	5.896703e-01	5.911435e-01
2	2R_3769682_SNP	3769682	23	A	C	0.393	3.872044e-02	3.113311e-02	1.000000e-05	1.000000e-05	2.153612e-01	2.152476e-01	2.217923e-01
2	2R_3769714_SNP	3769714	9	G	A	0.189	-7.603138e-02	3.681853e-02	1.000000e-05	1.031824e-01	4.047502e-02	3.939732e-02	4.237949e-02
2	2R_3769732_SNP	3769732	0	A	G	0.006	-1.700988e-01	1.840404e-01	1.000000e-05	1.522376e-01	3.566992e-01	3.565458e-01	3.591355e-01
2	2R_3769746_SNP	3769746	11	C	A	0.115	1.150727e-01	4.522507e-02	4.895411e-02	3.106235e-01	1.185717e-02	1.112309e-02	1.288515e-02
2	2R_3769750_SNP	3769750	0	C	T	0.006	2.751299e-01	1.832735e-01	1.000000e-05	5.759500e-02	1.352039e-01	1.340890e-01	1.383316e-01
2	2R_3769755_DEL	3769755	13	A	ATTTGCCCCGTA	0.135	-8.462157e-02	4.267278e-02	1.000000e-05	2.945200e-01	4.901320e-02	4.700936e-02	5.001361e-02
2	2R_3769769_SNP	3769769	0	G	A	0.012	-1.175556e-01	1.305445e-01	1.000000e-05	1.927557e-01	3.691577e-01	3.672501e-01	3.692871e-01
2	2R_3769774_SNP	3769774	1	T	C	0.024	8.962042e-02	9.284322e-02	1.000000e-05	1.838727e-01	3.358048e-01	3.341670e-01	3.364434e-01
2	2R_3769777_SNP	3769777	0	T	C	0.006	2.038591e-01	1.838336e-01	1.000000e-05	7.839849e-02	2.690632e-01	2.692872e-01	2.735728e-01
2	2R_3769806_SNP	3769806	1	A	G	0.006	-7.578816e-02	1.844228e-01	1.000000e-05	2.190863e-01	6.816408e-01	6.807846e-01	6.814241e-01
2	2R_3769901_SNP	3769901	4	G	A	0.079	-3.401908e-02	5.310763e-02	1.000000e-05	1.433010e-01	5.226863e-01	5.262886e-01	5.289129e-01
2	2R_3769903_SNP	3769903	17	G	A	0.344	1.053602e-02	3.149591e-02	1.000000e-05	2.675559e-01	7.384092e-01	7.282074e-01	7.292973e-01
2	2R_3769909_SNP	3769909	10	G	A	0.158	5.604746e-02	3.997294e-02	1.758568e-01	4.919146e-01	1.627421e-01	1.561618e-01	1.616543e-01
2	2R_3769931_SNP	3769931	16	A	G	0.316	-4.770820e-02	3.188651e-02	1.000000e-05	2.107130e-01	1.365036e-01	1.337203e-01	1.369326e-01
2	2R_3769956_SNP	3769956	0	C	A	0.012	-1.054297e-01	1.306069e-01	1.000000e-05	1.596511e-01	4.206895e-01	4.213038e-01	4.235551e-01
2	2R_3769975_SNP	3769975	19	G	C	0.369	-4.216082e-02	3.105861e-02	1.000000e-05	1.429871e-01	1.764776e-01	1.748728e-01	1.782123e-01
2	2R_3769988_SNP	3769988	5	T	G	0.031	-4.249021e-02	8.351124e-02	1.486265e-02	2.986841e-01	6.115706e-01	5.996610e-01	6.017039e-01
2	2R_3770033_SNP	3770033	15	T	A	0.007	-2.052791e-01	1.838785e-01	1.000000e-05	1.352831e-01	2.658709e-01	2.649685e-01	2.681463e-01
2	2R_3770036_SNP	3770036	7	A	T	0.043	3.128850e-02	7.105281e-02	1.000000e-05	2.431800e-01	6.602525e-01	6.562792e-01	6.570144e-01
2	2R_3770037_SNP	3770037	11	T	G	0.038	8.154893e-02	7.631826e-02	1.000000e-05	2.427333e-01	2.868295e-01	2.829757e-01	2.853711e-01
2	2R_3770040_SNP	3770040	8	T	A	0.037	5.484004e-02	7.643334e-02	1.000000e-05	2.474218e-01	4.740812e-01	4.697937e-01	4.712074e-01
2	2R_3770041_SNP	3770041	5	T	A	0.012	-1.221256e-01	1.305435e-01	1.000000e-05	1.900410e-01	3.508811e-01	3.489506e-01	3.511036e-01
2	2R_3770042_SNP	3770042	4	C	T	0.030	-5.619660e-03	8.355331e-02	1.000000e-05	2.325829e-01	9.464570e-01	9.417206e-01	9.418374e-01
2	2R_3770043_SNP	3770043	9	T	A	0.044	2.115617e-02	7.109567e-02	1.000000e-05	2.390612e-01	7.664010e-01	7.628348e-01	7.632922e-01
2	2R_3770045_DEL	3770045	10	A	ATA	0.013	-1.206720e-01	1.305775e-01	1.000000e-05	1.962317e-01	3.567542e-01	3.545867e-01	3.566611e-01
2	2R_3770067_SNP	3770067	3	C	T	0.012	-1.202571e-01	1.305441e-01	1.000000e-05	1.925826e-01	3.582833e-01	3.562945e-01	3.583885e-01
2	2R_3770068_SNP	3770068	11	C	T	0.217	-2.563450e-02	3.559606e-02	2.374062e-02	2.993612e-01	4.724454e-01	4.628190e-01	4.650138e-01
2	2R_3770142_SNP	3770142	0	T	C	0.012	-1.175556e-01	1.305445e-01	1.000000e-05	1.927557e-01	3.691577e-01	3.672501e-01	3.692871e-01
2	2R_3770246_SNP	3770246	0	T	G	0.006	5.144632e-03	1.845129e-01	1.000000e-05	2.271928e-01	9.777896e-01	9.840054e-01	9.840514e-01
2	2R_3770251_SNP	3770251	20	C	A	0.351	-9.032979e-03	3.166784e-02	1.000000e-05	1.990379e-01	7.758148e-01	7.815953e-01	7.824356e-01
2	2R_3770257_SNP	3770257	0	C	G	0.012	-1.175556e-01	1.305445e-01	1.000000e-05	1.927557e-01	3.691577e-01	3.672501e-01	3.692871e-01
2	2R_3770284_SNP	3770284	1	G	A	0.012	-6.891736e-02	1.307584e-01	1.000000e-05	2.787600e-01	5.988563e-01	5.896703e-01	5.911435e-01
2	2R_3770313_SNP	3770313	2	T	G	0.006	-1.374581e-02	1.845169e-01	1.000000e-05	2.263963e-01	9.407052e-01	9.430675e-01	9.431671e-01
2	2R_3770331_SNP	3770331	0	A	G	0.006	-8.198780e-02	1.844035e-01	1.000000e-05	2.738184e-01	6.571801e-01	6.475091e-01	6.488033e-01
2	2R_3770336_SNP	3770336	2	A	C	0.018	-5.151702e-03	1.071835e-01	1.000000e-05	2.266160e-01	9.617228e-01	9.654927e-01	9.655630e-01
2	2R_3770351_SNP	3770351	1	G	T	0.012	-6.891736e-02	1.307584e-01	1.000000e-05	2.787600e-01	5.988563e-01	5.896703e-01	5.911435e-01
2	2R_3770370_SNP	3770370	0	T	G	0.006	2.493934e-01	1.834952e-01	1.000000e-05	8.361096e-02	1.759497e-01	1.749517e-01	1.789960e-01
2	2R_3770456_SNP	3770456	16	A	G	0.395	3.072250e-02	3.044464e-02	2.805309e-02	3.178491e-01	3.143826e-01	3.069566e-01	3.098469e-01
2	2R_3770470_SNP	3770470	0	A	G	0.006	6.430542e-02	1.844458e-01	1.000000e-05	1.982623e-01	7.278004e-01	7.317104e-01	7.325856e-01
2	2R_3770471_SNP	3770471	5	T	C	0.037	9.543030e-02	7.616504e-02	1.000000e-05	4.867347e-02	2.119893e-01	2.116728e-01	2.163803e-01
2	2R_3770551_SNP	3770551	0	G	A	0.006	-2.613686e-01	1.833947e-01	1.000000e-05	1.000000e-05	1.559857e-01	1.551687e-01	1.631485e-01
2	2R_3770589_SNP	3770589	0	T	C	0.006	-1.420961e-01	1.841834e-01	1.000000e-05	1.368976e-01	4.415118e-01	4.435946e-01	4.463430e-01
2	2R_3770601_SNP	3770601	6	T	C	0.019	4.619229e-02	1.071486e-01	1.000000e-05	2.512345e-01	6.669514e-01	6.609110e-01	6.617282e-01
2	2R_3770629_SNP	3770629	0	A	G	0.006	-7.523489e-02	1.844209e-01	1.000000e-05	2.195225e-01	6.838345e-01	6.829332e-01	6.835643e-01
2	2R_3770633_SNP	3770633	0	C	T	0.030	-5.528822e-02	8.341289e-02	1.000000e-05	2.053263e-01	5.083614e-01	5.072488e-01	5.085481e-01
2	2R_3770690_DEL	3770690	4	A	ATGGA	0.030	7.320532e-02	8.336104e-02	1.000000e-05	1.794338e-01	3.811197e-01	3.800905e-01	3.821985e-01
2	2R_3770690_SNP	3770690	7	T	A	0.006	-2.581578e-01	1.834463e-01	1.000000e-05	1.286823e-01	1.612180e-01	1.596408e-01	1.631714e-01
2	2R_3770693_SNP	3770693	10	A	G	0.006	1.383987e-02	1.845452e-01	1.000000e-05	2.381461e-01	9.403094e-01	9.315474e-01	9.318018e-01
2	2R_3770740_SNP	3770740	24	T	C	0.465	5.121792e-03	3.073218e-02	1.000000e-05	2.279061e-01	8.678413e-01	8.671087e-01	8.673187e-01
2	2R_3770763_SNP	3770763	1	T	A	0.012	1.196045e-01	1.305381e-01	1.000000e-05	2.849248e-02	3.608690e-01	3.635940e-01	3.704434e-01
2	2R_3770802_SNP	3770802	16	C	T	0.447	5.823346e-03	3.000611e-02	1.000000e-05	2.329814e-01	8.463568e-01	8.434504e-01	8.437136e-01
2	2R_3770831_SNP	3770831	1	C	G	0.018	-3.137856e-02	1.071506e-01	1.000000e-05	2.230408e-01	7.700062e-01	7.695645e-01	7.699760e-01
2	2R_3770832_SNP	3770832	5	T	C	0.031	3.407650e-03	8.356209e-02	1.000000e-05	2.264066e-01	9.675204e-01	9.723483e-01	9.724171e-01
2	2R_3770922_SNP	3770922	0	A	G	0.012	-7.849349e-02	1.307211e-01	1.000000e-05	1.298796e-01	5.490150e-01	5.543870e-01	5.575772e-01
2	2R_3770933_SNP	3770933	3	G	T	0.042	-5.671804e-02	7.091867e-02	1.000000e-05	2.796778e-01	4.249918e-01	4.176744e-01	4.196328e-01
2	2R_3770943_INS	3770943	2	CGT	C	0.036	4.695049e-02	7.641108e-02	1.000000e-05	2.326422e-01	5.397619e-01	5.367714e-01	5.378512e-01
2	2R_3770947_SNP	3770947	3	C	T	0.036	4.670316e-02	7.642070e-02	1.000000e-05	2.321723e-01	5.419480e-01	5.390127e-01	5.400831e-01
2	2R_3770968_SNP	3770968	2	A	G	0.048	3.933610e-02	6.660460e-02	3.821539e-02	3.578681e-01	5.555974e-01	5.393990e-01	5.436061e-01
2	2R_3770976_SNP	3770976	2	T	C	0.024	5.549129e-02	9.301064e-02	1.000000e-05	2.445029e-01	5.515790e-01	5.468197e-01	5.479092e-01
2	2R_3770988_SNP	3770988	7	C	T	0.106	-4.040401e-03	4.717684e-02	1.000000e-05	2.435081e-01	9.318528e-01	9.198540e-01	9.202955e-01
2	2R_3771013_SNP	3771013	2	C	G	0.006	-1.374581e-02	1.845169e-01	1.000000e-05	2.263963e-01	9.407052e-01	9.430675e-01	9.431671e-01
2	2R_3771057_SNP	3771057	1	G	A	0.006	-1.245686e-01	1.843045e-01	4.105858e-02	3.425033e-01	5.000542e-01	4.869098e-01	4.903197e-01
2	2R_3771107_SNP	3771107	0	G	T	0.024	-8.459414e-02	9.308912e-02	7.739118e-02	3.149719e-01	3.648030e-01	3.572702e-01	3.600091e-01
2	2R_3771138_SNP	3771138	5	T	C	0.074	6.038382e-03	5.517347e-02	1.000000e-05	2.311929e-01	9.129829e-01	9.113542e-01	9.114975e-01
2	2R_3771151_SNP	3771151	6	T	C	0.111	-4.735352e-02	4.584374e-02	1.000000e-05	2.160976e-01	3.031377e-01	2.996322e-01	3.019270e-01
2	2R_3771153_INS	3771153	6	CATTTCAT	G	0.086	3.219353e-02	5.137843e-02	1.000000e-05	1.788646e-01	5.317847e-01	5.332952e-01	5.348870e-01
2	2R_3771163_SNP	3771163	1	C	T	0.012	-1.308038e-01	1.304733e-01	1.000000e-05	2.054290e-01	3.175454e-01	3.148199e-01	3.170595e-01
2	2R_3771167_SNP	3771167	1	A	G	0.006	-1.926595e-01	1.840516e-01	4.770665e-02	3.197232e-01	2.967281e-01	2.895054e-01	2.925086e-01
2	2R_3771224_SNP	3771224	2	C	A	0.024	-4.529634e-02	9.304393e-02	1.000000e-05	1.779203e-01	6.270228e-01	6.309801e-01	6.324587e-01
2	2R_3771241_DEL	3771241	0	G	GCTGCA	0.006	-1.420961e-01	1.841834e-01	1.000000e-05	1.368976e-01	4.415118e-01	4.435946e-01	4.463430e-01
2	2R_3771242_SNP	3771242	2	T	C	0.054	4.407211e-02	6.296138e-02	1.000000e-05	2.570233e-01	4.849156e-01	4.791067e-01	4.805573e-01
2	2R_3771248_INS	3771248	0	TTGCAG	T	0.006	-1.420961e-01	1.841834e-01	1.000000e-05	1.368976e-01	4.415118e-01	4.435946e-01	4.463430e-01
2	2R_3771282_SNP	3771282	9	T	C	0.138	-4.047439e-02	4.213612e-02	1.000000e-05	2.511197e-01	3.381691e-01	3.332453e-01	3.353734e-01
2	2R_3771288_SNP	3771288	1	A	G	0.018	-5.426334e-02	1.070955e-01	1.000000e-05	2.443967e-01	6.130505e-01	6.082139e-01	6.090977e-01
2	2R_3771309_SNP	3771309	5	T	G	0.080	-8.336782e-03	5.318335e-02	1.000000e-05	2.416076e-01	8.756280e-01	8.686802e-01	8.690330e-01
2	2R_3771340_SNP	3771340	10	C	T	0.158	7.198277e-02	3.971072e-02	1.000000e-05	6.012986e-02	7.168816e-02	7.046407e-02	7.416665e-02
2	2R_3771343_SNP	3771343	3	A	C	0.006	1.852419e-02	1.845177e-01	1.000000e-05	2.299952e-01	9.201539e-01	9.187575e-01	9.188836e-01
2	2R_3771344_SNP	3771344	4	T	A	0.122	4.091491e-02	4.378422e-02	1.000000e-05	2.623829e-01	3.514204e-01	3.461701e-01	3.482855e-01
2	2R_3771378_SNP	3771378	11	G	A	0.083	-1.225456e-02	5.326709e-02	1.000000e-05	2.211135e-01	8.183294e-01	8.193493e-01	8.196835e-01
2	2R_3771380_SNP	3771380	1	A	G	0.078	-1.526173e-02	5.311896e-02	1.000000e-05	2.196109e-01	7.742315e-01	7.747806e-01	7.752082e-01
2	2R_3771415_DEL	3771415	1	T	CGCCC	0.012	1.226294e-01	1.305637e-01	2.548739e-01	6.616208e-01	3.489771e-01	3.328546e-01	3.493132e-01
2	2R_3771482_SNP	3771482	1	T	G	0.012	-1.087394e-01	1.305953e-01	1.000000e-05	8.072370e-02	4.062418e-01	4.093439e-01	4.140334e-01
2	2R_3771495_SNP	3771495	4	A	G	0.037	-7.444973e-02	7.629692e-02	1.000000e-05	2.668829e-01	3.305887e-01	3.249184e-01	3.271834e-01
2	2R_3771510_SNP	3771510	2	T	G	0.036	9.261868e-04	7.649791e-02	1.000000e-05	2.291019e-01	9.903545e-01	9.988511e-01	9.988574e-01
2	2R_3771526_SNP	3771526	1	T	G	0.042	6.715363e-03	7.103442e-02	1.000000e-05	2.171513e-01	9.247968e-01	9.346772e-01	9.350310e-01
2	2R_3771601_SNP	3771601	2	C	T	0.018	-7.502810e-03	1.071827e-01	1.000000e-05	2.259488e-01	9.442777e-01	9.473311e-01	9.474308e-01
2	2R_3771604_SNP	3771604	2	G	A	0.006	-1.064066e-01	1.843350e-01	1.000000e-05	2.050438e-01	5.645554e-01	5.640353e-01	5.651380e-01
2	2R_3771629_SNP	3771629	14	A	T	0.455	7.210778e-02	2.930534e-02	3.140654e-01	7.262472e-01	1.489564e-02	1.382252e-02	1.632634e-02
2	2R_3771754_DEL	3771754	5	T	TCACTTTTCCTGGTAAACGTCTATTTAAATGT	0.012	4.341294e-02	1.308438e-01	1.000000e-05	2.408221e-01	7.404648e-01	7.360384e-01	7.365674e-01
2	2R_3771766_SNP	3771766	10	T	G	0.038	1.163121e-01	7.603663e-02	1.000000e-05	3.339567e-02	1.279979e-01	1.269286e-01	1.313857e-01
2	2R_3771823_DEL	3771823	0	C	CT	0.006	-1.929337e-01	1.840468e-01	4.778496e-02	3.198232e-01	2.960305e-01	2.888160e-01	2.918229e-01
2	2R_3771827_SNP	3771827	2	G	A	0.042	1.131785e-01	7.050053e-02	1.000000e-05	6.368153e-02	1.103160e-01	1.090783e-01	1.130668e-01
2	2R_3771872_SNP	3771872	8	A	G	0.275	-3.469862e-02	3.245983e-02	1.000000e-05	1.021535e-01	2.866346e-01	2.867410e-01	2.904852e-01
2	2R_3771876_DEL	3771876	0	C	CG	0.006	1.804817e-01	1.839808e-01	1.000000e-05	2.573535e-01	3.280295e-01	3.230152e-01	3.252297e-01
2	2R_3771892_DEL	3771892	0	T	GTGAATCGAACATTAATCC	0.006	-1.617482e-01	1.840857e-01	1.000000e-05	2.388175e-01	3.808573e-01	3.765799e-01	3.784237e-01
2	2R_3771901_SNP	3771901	2	T	A	0.018	-3.015658e-02	1.071587e-01	1.000000e-05	2.228524e-01	7.787388e-01	7.784631e-01	7.788579e-01
2	2R_3771927_SNP	3771927	15	A	T	0.183	2.116185e-02	3.842789e-02	1.000000e-05	2.507986e-01	5.825866e-01	5.768797e-01	5.779199e-01
2	2R_3771938_SNP	3771938	2	T	C	0.042	-4.573049e-02	7.095697e-02	1.000000e-05	2.170545e-01	5.201525e-01	5.181742e-01	5.193523e-01
2	2R_3771940_SNP	3771940	18	A	C	0.233	-1.391018e-02	3.549712e-02	1.000000e-05	2.627606e-01	6.956586e-01	6.868804e-01	6.878701e-01
2	2R_3771949_SNP	3771949	3	G	A	0.097	2.001869e-02	4.837224e-02	1.000000e-05	2.332057e-01	6.795206e-01	6.764587e-01	6.770830e-01
2	2R_3771952_DEL	3771952	0	T	TACGCAATCAAAATTTCTGCGAATTTCGCG	0.006	6.816606e-02	1.844374e-01	1.000000e-05	1.856763e-01	7.121597e-01	7.176676e-01	7.189269e-01
2	2R_3772050_SNP	3772050	12	A	G	0.282	-1.911701e-03	3.273058e-02	1.000000e-05	2.222282e-01	9.534945e-01	9.643129e-01	9.645169e-01
2	2R_3772109_INS	3772109	18	GGG	G	0.320	3.184392e-02	3.211273e-02	3.076192e-02	3.216933e-01	3.228217e-01	3.148059e-01	3.177563e-01
2	2R_3772111_SNP	3772111	18	G	T	0.067	-5.024112e-02	6.008975e-02	1.000000e-05	1.744702e-01	4.042998e-01	4.038433e-01	4.059155e-01
2	2R_3772148_INS	3772148	3	TATTTAAATAATAATAATAAATAATAT	T	0.018	3.850915e-02	1.071485e-01	1.000000e-05	2.872177e-01	7.197529e-01	7.063639e-01	7.081265e-01
2	2R_3772162_SNP	3772162	2	G	A	0.078	-1.194850e-03	5.314560e-02	1.000000e-05	2.286443e-01	9.820900e-01	9.828567e-01	9.828830e-01
2	2R_3772165_SNP	3772165	2	T	A	0.012	-6.855820e-02	1.307643e-01	1.000000e-05	2.788687e-01	6.007773e-01	5.915441e-01	5.930174e-01
2	2R_3772173_SNP	3772173	8	G	A	0.037	1.723119e-02	7.654009e-02	1.000000e-05	2.646424e-01	8.221578e-01	8.096985e-01	8.107751e-01
2	2R_3772239_SNP	3772239	6	C	A	0.031	4.511519e-02	8.349728e-02	1.000000e-05	2.448133e-01	5.897011e-01	5.856286e-01	5.865838e-01
2	2R_3772242_SNP	3772242	4	C	G	0.030	4.792190e-02	8.347162e-02	1.000000e-05	2.448144e-01	5.666704e-01	5.626228e-01	5.636553e-01
2	2R_3772313_SNP	3772313	7	C	T	0.062	4.435620e-03	6.006875e-02	1.000000e-05	2.524576e-01	9.412247e-01	9.217682e-01	9.227263e-01
2	2R_3772328_SNP	3772328	3	T	A	0.012	3.554070e-01	1.285472e-01	4.603064e-01	9.175407e-01	6.340335e-03	5.860998e-03	7.573049e-03
2	2R_3772354_SNP	3772354	1	T	C	0.018	-1.071467e-01	1.068552e-01	1.000000e-05	5.066583e-02	3.174514e-01	3.189436e-01	3.242816e-01
2	2R_3772376_SNP	3772376	6	C	G	0.031	9.899084e-02	8.321674e-02	1.000000e-05	1.824396e-01	2.359202e-01	2.338939e-01	2.367044e-01
2	2R_3772391_DEL	3772391	13	T	TGAAATAT	0.026	-1.027067e-02	9.318859e-02	1.000000e-05	2.105291e-01	9.123730e-01	9.254307e-01	9.260896e-01
2	2R_3772392_SNP	3772392	30	G	A	0.500	-8.969377e-03	3.131226e-02	1.000000e-05	1.957021e-01	7.748911e-01	7.807654e-01	7.817323e-01
2	2R_3772413_SNP	3772413	2	G	T	0.030	1.001380e-01	8.317629e-02	1.000000e-05	1.702798e-01	2.303323e-01	2.285539e-01	2.314675e-01
2	2R_3772419_SNP	3772419	2	C	T	0.030	1.001380e-01	8.317629e-02	1.000000e-05	1.702798e-01	2.303323e-01	2.285539e-01	2.314675e-01
2	2R_3772426_SNP	3772426	1	A	G	0.006	-1.245686e-01	1.843045e-01	4.105858e-02	3.425033e-01	5.000542e-01	4.869098e-01	4.903197e-01
2	2R_3772442_SNP	3772442	4	T	C	0.061	4.817372e-02	5.991684e-02	1.000000e-05	1.484819e-01	4.225412e-01	4.237747e-01	4.262367e-01
2	2R_3772499_SNP	3772499	1	T	A	0.006	-9.619112e-02	1.843655e-01	1.000000e-05	1.695023e-01	6.025458e-01	6.064525e-01	6.082083e-01
2	2R_3772514_DEL	3772514	26	T	TT	0.401	-2.129752e-02	3.145064e-02	1.000000e-05	2.061971e-01	4.992389e-01	4.979862e-01	4.993140e-01
2	2R_3772538_SNP	3772538	7	T	C	0.124	6.598602e-02	4.380556e-02	2.269649e-01	5.118327e-01	1.338807e-01	1.284220e-01	1.341529e-01
2	2R_3772540_SNP	3772540	13	T	A	0.342	-3.409955e-02	3.103743e-02	1.000000e-05	2.415867e-01	2.735078e-01	2.696602e-01	2.721346e-01
2	2R_3772563_SNP	3772563	2	T	C	0.006	1.788700e-02	1.845147e-01	1.000000e-05	2.299980e-01	9.228903e-01	9.214842e-01	9.216061e-01
2	2R_3772628_SNP	3772628	17	C	T	0.424	1.066000e-02	3.028364e-02	1.000000e-05	2.696253e-01	7.252808e-01	7.146115e-01	7.157698e-01
2	2R_3772659_SNP	3772659	18	C	T	0.347	-9.024646e-03	3.155406e-02	1.000000e-05	2.553277e-01	7.752302e-01	7.666104e-01	7.673522e-01
2	2R_3772660_SNP	3772660	19	A	G	0.336	-1.070082e-02	3.190617e-02	1.000000e-05	2.394640e-01	7.377589e-01	7.331064e-01	7.336296e-01
2	2R_3772666_SNP	3772666	0	A	G	0.024	3.991118e-02	9.304509e-02	1.000000e-05	2.421803e-01	6.685197e-01	6.641478e-01	6.648555e-01
2	2R_3772667_SNP	3772667	2	A	G	0.036	3.603194e-03	7.649742e-02	1.000000e-05	2.304908e-01	9.624884e-01	9.600151e-01	9.600832e-01
2	2R_3772669_SNP	3772669	17	G	C	0.371	3.115739e-03	3.099208e-02	1.000000e-05	2.220716e-01	9.200422e-01	9.252892e-01	9.254780e-01
2	2R_3772670_SNP	3772670	16	C	A	0.375	2.784082e-03	3.082075e-02	1.000000e-05	2.233001e-01	9.281328e-01	9.329976e-01	9.331558e-01
2	2R_3772678_SNP	3772678	2	T	C	0.006	1.788700e-02	1.845147e-01	1.000000e-05	2.299980e-01	9.228903e-01	9.214842e-01	9.216061e-01
2	2R_3772684_SNP	3772684	1	C	G	0.012	7.267600e-02	1.307461e-01	1.000000e-05	2.092064e-01	5.790577e-01	5.783672e-01	5.793812e-01
2	2R_3772700_SNP	3772700	2	G	A	0.006	1.788700e-02	1.845147e-01	1.000000e-05	2.299980e-01	9.228903e-01	9.214842e-01	9.216061e-01
2	2R_3772815_SNP	3772815	11	T	C	0.465	-1.789212e-02	2.942198e-02	7.130989e-02	3.711132e-01	5.439384e-01	5.277758e-01	5.326797e-01
2	2R_3772837_SNP	3772837	0	A	G	0.006	1.854947e-01	1.840014e-01	3.470856e-02	3.201374e-01	3.148662e-01	3.069911e-01	3.099545e-01
2	2R_3772842_SNP	3772842	2	T	G	0.024	-3.915810e-02	9.306070e-02	1.000000e-05	2.195304e-01	6.744598e-01	6.738987e-01	6.745524e-01
2	2R_3772858_SNP	3772858	6	A	T	0.025	1.224212e-01	9.265278e-02	1.000000e-05	8.417944e-02	1.882230e-01	1.873388e-01	1.913689e-01
2	2R_3772869_SNP	3772869	13	G	C	0.465	-1.828496e-02	2.961857e-02	1.048163e-01	4.205271e-01	5.378514e-01	5.190736e-01	5.266661e-01
2	2R_3772880_SNP	3772880	1	C	T	0.012	-8.834888e-02	1.306879e-01	1.000000e-05	2.916159e-01	4.999627e-01	4.906002e-01	4.925398e-01
2	2R_3772956_SNP	3772956	14	T	A	0.455	7.673140e-03	2.977077e-02	1.592621e-02	3.071161e-01	7.969263e-01	7.745121e-01	7.778736e-01
2	2R_3772974_SNP	3772974	6	A	G	0.105	1.590316e-02	4.714455e-02	1.000000e-05	2.199964e-01	7.362961e-01	7.361401e-01	7.366425e-01
2	2R_3773067_SNP	3773067	12	C	T	0.103	5.167010e-02	4.845409e-02	1.123733e-01	3.994416e-01	2.878039e-01	2.786602e-01	2.832615e-01
2	2R_3773069_SNP	3773069	1	A	C	0.018	7.763347e-02	1.070088e-01	1.000000e-05	2.145891e-01	4.691749e-01	4.670007e-01	4.684075e-01
2	2R_3773119_SNP	3773119	8	T	C	0.231	-2.332176e-02	3.444602e-02	1.000000e-05	6.477996e-02	4.993152e-01	5.058118e-01	5.121434e-01
2	2R_3773199_SNP	3773199	0	T	C	0.006	5.334257e-01	1.818698e-01	1.363096e+00	1.000000e+05	3.831631e-03	2.114987e-03	7.010018e-03
2	2R_3773201_SNP	3773201	0	A	C	0.006	-9.194314e-02	1.843753e-01	1.000000e-05	1.621967e-01	6.186693e-01	6.238513e-01	6.258645e-01
2	2R_3773210_SNP	3773210	1	A	G	0.012	-6.891736e-02	1.307584e-01	1.000000e-05	2.787600e-01	5.988563e-01	5.896703e-01	5.911435e-01
2	2R_3773240_SNP	3773240	6	C	A	0.086	-8.500717e-02	5.101427e-02	1.000000e-05	2.699796e-01	9.753135e-02	9.449254e-02	9.779211e-02
2	2R_3773264_SNP	3773264	2	C	T	0.006	-1.246494e-01	1.843074e-01	4.096822e-02	3.424242e-01	4.997835e-01	4.866525e-01	4.900585e-01
2	2R_3773268_SNP	3773268	1	T	C	0.012	-6.288298e-02	1.307767e-01	1.000000e-05	2.555131e-01	6.312616e-01	6.247128e-01	6.256764e-01
2	2R_3773276_SNP	3773276	0	C	T	0.006	-2.499073e-01	1.834909e-01	1.000000e-05	1.826488e-01	1.750559e-01	1.726965e-01	1.758270e-01
2	2R_3773289_SNP	3773289	10	C	G	0.241	-4.616576e-02	3.405546e-02	1.000000e-05	2.448792e-02	1.770662e-01	1.764294e-01	1.814785e-01
2	2R_3773298_SNP	3773298	9	T	C	0.132	5.331131e-02	4.291891e-02	8.274683e-02	3.785240e-01	2.159368e-01	2.087116e-01	2.127361e-01
2	2R_3773302_SNP	3773302	5	T	G	0.043	-4.188297e-02	7.100011e-02	1.000000e-05	1.729976e-01	5.560597e-01	5.583958e-01	5.600898e-01
2	2R_3773315_DEL	3773315	11	T	TT	0.236	7.339672e-02	3.416048e-02	9.804944e-02	3.653623e-01	3.311678e-02	3.138339e-02	3.416779e-02
2	2R_3773326_SNP	3773326	9	G	A	0.252	-3.471446e-02	3.351409e-02	1.000000e-05	4.709287e-02	3.017941e-01	3.030049e-01	3.082633e-01
2	2R_3773333_SNP	3773333	6	T	A	0.037	-2.802745e-02	7.650245e-02	1.000000e-05	1.814409e-01	7.145629e-01	7.208952e-01	7.223119e-01
2	2R_3773337_SNP	3773337	7	C	T	0.037	-2.616277e-02	7.651557e-02	1.000000e-05	1.840890e-01	7.328381e-01	7.395345e-01	7.408755e-01
2	2R_3773345_SNP	3773345	0	A	G	0.012	1.064484e-01	1.306725e-01	3.508899e-02	3.066284e-01	4.164570e-01	4.078496e-01	4.102905e-01
2	2R_3773355_SNP	3773355	16	C	T	0.289	7.147143e-02	3.249289e-02	2.249367e-01	5.374007e-01	2.921713e-02	2.745828e-02	3.055528e-02
2	2R_3773369_SNP	3773369	0	G	T	0.006	-2.499073e-01	1.834909e-01	1.000000e-05	1.826488e-01	1.750559e-01	1.726965e-01	1.758270e-01
2	2R_3773400_SNP	3773400	18	T	G	0.427	-1.973210e-02	3.039037e-02	1.811513e-01	5.055890e-01	5.170497e-01	4.969174e-01	5.103922e-01
2	2R_3773419_SNP	3773419	10	A	T	0.171	-2.026172e-02	3.884962e-02	1.000000e-05	1.327103e-01	6.026842e-01	6.099568e-01	6.132218e-01
2	2R_3773444_SNP	3773444	14	A	G	0.377	-2.779286e-02	3.060123e-02	2.604484e-01	5.974609e-01	3.650750e-01	3.511191e-01	3.657830e-01
2	2R_3773541_SNP	3773541	2	A	G	0.006	-4.076373e-03	1.845197e-01	1.000000e-05	2.582013e-01	9.824013e-01	9.479230e-01	9.498741e-01
2	2R_3773597_SNP	3773597	3	C	T	0.006	-1.608574e-01	1.841005e-01	1.000000e-05	2.389422e-01	3.835178e-01	3.792293e-01	3.810589e-01
2	2R_3773622_SNP	3773622	7	T	C	0.025	3.670290e-02	9.310246e-02	1.000000e-05	2.799820e-01	6.939242e-01	6.827965e-01	6.842561e-01
2	2R_3773667_SNP	3773667	1	A	C	0.054	1.047862e-01	6.251661e-02	1.000000e-05	2.573538e-02	9.559435e-02	9.441843e-02	9.871975e-02
2	2R_3773677_SNP	3773677	1	C	T	0.006	-2.508599e-01	1.834864e-01	1.000000e-05	1.828304e-01	1.734158e-01	1.710538e-01	1.741908e-01
2	2R_3773685_SNP	3773685	2	G	C	0.006	3.188518e-02	1.845033e-01	1.000000e-05	2.145079e-01	8.630064e-01	8.682552e-01	8.686499e-01
2	2R_3773750_SNP	3773750	1	T	C	0.060	3.790682e-02	5.992622e-02	1.000000e-05	1.735383e-01	5.278926e-01	5.295695e-01	5.312957e-01
2	2R_3773839_SNP	3773839	7	T	C	0.087	7.400531e-02	5.114469e-02	3.830148e-02	3.254990e-01	1.497885e-01	1.449001e-01	1.483959e-01
2	2R_3773841_SNP	3773841	15	G	C	0.490	-3.109181e-02	2.972028e-02	2.011305e-01	5.142657e-01	2.970136e-01	2.859808e-01	2.944183e-01
2	2R_3773895_DEL	3773895	18	T	TG	0.247	4.621359e-02	3.471748e-02	1.658708e-01	4.903093e-01	1.849704e-01	1.774650e-01	1.832239e-01
2	2R_3773910_SNP	3773910	9	C	G	0.138	3.567717e-02	4.216937e-02	1.726913e-02	2.962477e-01	3.987458e-01	3.906827e-01	3.929912e-01
2	2R_3773940_SNP	3773940	0	G	C	0.018	-5.025593e-02	1.071015e-01	1.000000e-05	1.572354e-01	6.395163e-01	6.459598e-01	6.482219e-01
2	2R_3773952_SNP	3773952	0	G	T	0.012	-1.323008e-01	1.304595e-01	1.000000e-05	2.040582e-01	3.120040e-01	3.093160e-01	3.115935e-01
2	2R_3773955_SNP	3773955	0	T	C	0.006	-1.356502e-02	1.845103e-01	1.000000e-05	2.263885e-01	9.414816e-01	9.438983e-01	9.439969e-01
2	2R_3773979_SNP	3773979	4	T	C	0.037	-8.889866e-03	7.651232e-02	1.000000e-05	2.244966e-01	9.076434e-01	9.095052e-01	9.096701e-01
2	2R_3774023_SNP	3774023	0	T	C	0.042	-7.895633e-02	7.076221e-02	1.000000e-05	1.963593e-01	2.661213e-01	2.636077e-01	2.661863e-01
2	2R_3774032_SNP	3774032	4	A	G	0.098	4.956559e-02	4.826221e-02	1.104777e-02	3.044283e-01	3.059118e-01	2.987001e-01	3.014629e-01
2	2R_3774061_SNP	3774061	4	G	A	0.055	1.412658e-02	6.306675e-02	1.000000e-05	2.320501e-01	8.230373e-01	8.210859e-01	8.213839e-01
2	2R_3774091_SNP	3774091	15	C	A	0.379	3.759228e-02	3.057895e-02	2.727576e-01	5.970410e-01	2.206796e-01	2.119221e-01	2.218516e-01
2	2R_3774128_SNP	3774128	0	T	A	0.012	-1.175556e-01	1.305445e-01	1.000000e-05	1.927557e-01	3.691577e-01	3.672501e-01	3.692871e-01
2	2R_3774136_SNP	3774136	2	G	C	0.012	5.435848e-02	1.308045e-01	1.000000e-05	2.436769e-01	6.782610e-01	6.732943e-01	6.739933e-01
2	2R_3774193_SNP	3774193	1	A	G	0.012	-1.320492e-01	1.304657e-01	1.000000e-05	2.031558e-01	3.129457e-01	3.102989e-01	3.125750e-01
2	2R_3774202_SNP	3774202	2	C	T	0.036	1.107476e-01	7.601274e-02	2.267031e-02	3.207195e-01	1.470160e-01	1.421496e-01	1.456191e-01
2	2R_3774216_SNP	3774216	1	T	G	0.024	4.018141e-02	9.305119e-02	1.000000e-05	2.429668e-01	6.664323e-01	6.619350e-01	6.626552e-01
2	2R_3774221_SNP	3774221	2	T	G	0.030	4.318608e-02	8.347135e-02	1.000000e-05	2.503422e-01	6.055824e-01	6.000032e-01	6.009672e-01
2	2R_3774242_DEL	3774242	18	T	TT	0.173	6.288858e-02	3.941257e-02	1.517640e-01	4.923284e-01	1.124695e-01	1.072287e-01	1.120503e-01
2	2R_3774245_SNP	3774245	11	T	C	0.210	4.543466e-02	3.588483e-02	9.999279e-02	4.139633e-01	2.072425e-01	1.996630e-01	2.041974e-01
2	2R_3774277_SNP	3774277	2	A	C	0.006	1.243800e-01	1.842673e-01	1.000000e-05	1.904477e-01	5.006164e-01	5.004411e-01	5.019391e-01
2	2R_3774306_INS	3774306	25	A	AT	0.483	1.465404e-02	3.076538e-02	1.000000e-05	1.261724e-01	6.344757e-01	6.436466e-01	6.475611e-01
2	2R_3774321_SNP	3774321	2	G	A	0.006	-5.465108e-01	1.795783e-01	1.000000e-05	5.314382e-02	2.721226e-03	2.555893e-03	3.377592e-03
2	2R_3774374_SNP	3774374	10	G	A	0.285	3.956100e-02	3.230084e-02	8.034596e-02	3.957616e-01	2.223982e-01	2.147131e-01	2.189462e-01
2	2R_3774378_SNP	3774378	2	G	T	0.018	1.093012e-01	1.068480e-01	1.000000e-05	1.616719e-01	3.078153e-01	3.066925e-01	3.093394e-01
2	2R_3774432_SNP	3774432	5	C	A	0.031	-5.190964e-02	8.346533e-02	1.000000e-05	2.132415e-01	5.348408e-01	5.333143e-01	5.344542e-01
2	2R_3774459_SNP	3774459	4	T	C	0.024	1.454397e-01	9.243984e-02	2.813008e-03	3.210035e-01	1.175432e-01	1.136445e-01	1.171007e-01
2	2R_3774530_SNP	3774530	1	T	C	0.006	-1.604801e-01	1.840957e-01	1.000000e-05	2.389390e-01	3.846196e-01	3.803322e-01	3.821558e-01
2	2R_3774546_SNP	3774546	3	A	G	0.024	1.440058e-01	9.244405e-02	1.000000e-05	3.146169e-01	1.211941e-01	1.173072e-01	1.207363e-01
2	2R_3774557_SNP	3774557	10	G	C	0.076	7.797033e-02	5.491251e-02	1.000000e-05	2.524426e-01	1.575118e-01	1.539473e-01	1.570903e-01
2	2R_3774564_SNP	3774564	0	G	A	0.012	-9.498732e-02	1.306552e-01	1.000000e-05	2.315170e-01	4.682452e-01	4.647162e-01	4.661021e-01
2	2R_3774566_SNP	3774566	0	A	G	0.030	-5.528822e-02	8.341289e-02	1.000000e-05	2.053263e-01	5.083614e-01	5.072488e-01	5.085481e-01
2	2R_3774567_SNP	3774567	1	A	G	0.030	-5.555045e-02	8.341952e-02	1.000000e-05	2.057820e-01	5.063887e-01	5.052167e-01	5.065200e-01
2	2R_3774593_SNP	3774593	2	A	G	0.024	-9.391882e-02	9.288873e-02	6.798328e-02	3.622135e-01	3.134451e-01	3.043892e-01	3.081203e-01
2	2R_3774606_SNP	3774606	4	T	A	0.055	5.763718e-02	6.297527e-02	6.371225e-02	3.283901e-01	3.613958e-01	3.525698e-01	3.556152e-01
2	2R_3774607_SNP	3774607	6	T	A	0.043	7.448224e-03	7.108199e-02	1.000000e-05	2.463887e-01	9.166741e-01	9.040486e-01	9.045789e-01
2	2R_3774657_DEL	3774657	3	C	CATCTCGCC	0.006	-7.372928e-02	1.844346e-01	1.000000e-05	1.991037e-01	6.898484e-01	6.926232e-01	6.935152e-01
2	2R_3774681_SNP	3774681	5	T	A	0.160	-3.284586e-02	3.927036e-02	1.000000e-05	1.402350e-01	4.041305e-01	4.052999e-01	4.079971e-01
2	2R_3774752_SNP	3774752	21	T	C	0.463	-2.164286e-03	3.043094e-02	1.000000e-05	2.537482e-01	9.433869e-01	9.228636e-01	9.239235e-01
2	2R_3774755_SNP	3774755	11	T	A	0.076	-1.911800e-02	5.523951e-02	1.000000e-05	2.423715e-01	7.297112e-01	7.246074e-01	7.251772e-01
2	2R_3774872_SNP	3774872	25	G	C	0.140	-4.014940e-02	4.424429e-02	1.000000e-05	1.420605e-01	3.654852e-01	3.658548e-01	3.686027e-01
2	2R_3774888_SNP	3774888	3	G	C	0.012	-1.530735e-02	1.308719e-01	1.000000e-05	2.299523e-01	9.070297e-01	9.057346e-01	9.058812e-01
2	2R_3774893_SNP	3774893	10	A	T	0.025	-4.743301e-02	9.309580e-02	1.000000e-05	2.649483e-01	6.110732e-01	6.033709e-01	6.045381e-01
2	2R_3774897_SNP	3774897	1	T	C	0.006	2.504988e-01	1.834894e-01	1.000000e-05	8.678340e-02	1.740392e-01	1.729970e-01	1.769923e-01
2	2R_3774923_SNP	3774923	7	A	G	0.137	7.505377e-03	4.220696e-02	1.000000e-05	2.578212e-01	8.590786e-01	8.464591e-01	8.473387e-01
2	2R_3774999_SNP	3774999	1	A	C	0.012	-1.543447e-02	1.308622e-01	1.000000e-05	2.304579e-01	9.062543e-01	9.046619e-01	9.048118e-01
2	2R_3775017_SNP	3775017	0	T	C	0.006	-9.524775e-02	1.843651e-01	1.000000e-05	1.699428e-01	6.061051e-01	6.100736e-01	6.118154e-01
2	2R_3775020_SNP	3775020	0	G	T	0.006	1.253465e-01	1.842566e-01	1.000000e-05	1.904129e-01	4.972735e-01	4.970509e-01	4.985609e-01
2	2R_3775053_SNP	3775053	1	G	A	0.006	2.092658e-01	1.838003e-01	1.000000e-05	6.696741e-02	2.565315e-01	2.566967e-01	2.612440e-01
2	2R_3775054_SNP	3775054	1	A	G	0.012	-1.543447e-02	1.308622e-01	1.000000e-05	2.304579e-01	9.062543e-01	9.046619e-01	9.048118e-01
2	2R_3775077_SNP	3775077	6	A	G	0.086	7.503853e-02	5.112110e-02	4.057817e-02	3.278637e-01	1.440349e-01	1.392417e-01	1.427604e-01
2	2R_3775078_SNP	3775078	3	C	G	0.024	-8.245898e-02	9.289708e-02	1.000000e-05	2.087567e-01	3.760198e-01	3.733914e-01	3.752891e-01
2	2R_3775087_SNP	3775087	2	A	T	0.012	-1.624840e-02	1.308664e-01	1.000000e-05	2.303972e-01	9.013386e-01	8.997963e-01	8.999537e-01
2	2R_3775092_SNP	3775092	1	A	G	0.024	1.759638e-01	9.220341e-02	1.981381e-01	5.127806e-01	5.806136e-02	5.499858e-02	5.904407e-02
2	2R_3775099_SNP	3775099	1	T	G	0.042	-7.967898e-02	7.076661e-02	1.000000e-05	1.974313e-01	2.618160e-01	2.592558e-01	2.618546e-01
2	2R_3775120_SNP	3775120	3	T	C	0.048	3.450359e-02	6.662356e-02	1.000000e-05	2.413245e-01	6.052255e-01	6.008679e-01	6.017525e-01
2	2R_3775126_SNP	3775126	1	T	A	0.042	-7.997707e-02	7.076459e-02	1.000000e-05	2.038990e-01	2.600287e-01	2.572724e-01	2.598563e-01
2	2R_3775177_SNP	3775177	0	A	C	0.006	1.034068e-01	1.843387e-01	1.000000e-05	1.956814e-01	5.755804e-01	5.762183e-01	5.774086e-01
2	2R_3775186_SNP	3775186	1	T	C	0.012	-4.751239e-02	1.308157e-01	1.000000e-05	2.414602e-01	7.169170e-01	7.121966e-01	7.127833e-01
2	2R_3775226_SNP	3775226	1	C	G	0.012	-1.369338e-01	1.304354e-01	1.000000e-05	2.315766e-01	2.953264e-01	2.914973e-01	2.938270e-01
2	2R_3775391_SNP	3775391	9	T	G	0.119	7.983170e-02	4.456257e-02	7.308536e-02	3.841410e-01	7.504254e-02	7.166611e-02	7.524322e-02
2	2R_3775396_SNP	3775396	7	T	G	0.130	7.784762e-02	4.263638e-02	1.033417e-01	4.274597e-01	6.966978e-02	6.626544e-02	6.999022e-02
2	2R_3775399_SNP	3775399	10	A	G	0.494	-1.554534e-02	2.927693e-02	1.120455e-01	4.290825e-01	5.961453e-01	5.738978e-01	5.832919e-01
2	2R_3775404_SNP	3775404	11	A	G	0.115	8.787955e-02	4.558834e-02	5.736593e-02	3.693152e-01	5.560261e-02	5.297937e-02	5.624501e-02
2	2R_3775454_SNP	3775454	8	A	G	0.269	-6.177477e-02	3.245456e-02	1.000000e-05	1.000000e-05	5.871591e-02	5.761253e-02	6.289196e-02
2	2R_3775476_SNP	3775476	0	A	G	0.012	1.835043e-02	1.308552e-01	1.000000e-05	2.235165e-01	8.886447e-01	8.907323e-01	8.909335e-01
2	2R_3775531_DEL	3775531	10	C	CC	0.127	7.112958e-02	4.366786e-02	1.000000e-05	2.785811e-01	1.052353e-01	1.018895e-01	1.052140e-01
2	2R_3775535_SNP	3775535	8	C	G	0.225	-3.957623e-02	3.469233e-02	1.000000e-05	7.995781e-02	2.556057e-01	2.556177e-01	2.597815e-01
2	2R_3775554_SNP	3775554	1	T	C	0.030	7.389782e-02	8.333371e-02	1.000000e-05	1.766989e-01	3.764858e-01	3.755295e-01	3.776910e-01
2	2R_3775576_INS	3775576	1	TTTAT	T	0.030	1.015200e-01	8.315839e-02	1.000000e-05	1.682633e-01	2.238919e-01	2.221206e-01	2.250797e-01
2	2R_3775579_DEL	3775579	2	T	TGCCAACCAGTAACGGGGCT	0.024	1.941210e-01	9.188320e-02	1.000000e-05	3.666583e-03	3.612271e-02	3.520560e-02	3.835204e-02
2	2R_3775627_SNP	3775627	2	A	C	0.018	-1.966438e-01	1.060920e-01	1.000000e-05	1.645909e-01	6.558244e-02	6.396094e-02	6.717429e-02
2	2R_3775635_SNP	3775635	9	T	C	0.403	-1.039944e-02	2.976097e-02	5.540604e-02	3.469814e-01	7.272078e-01	7.042961e-01	7.097485e-01
2	2R_3775636_SNP	3775636	0	T	G	0.006	8.208188e-03	1.845122e-01	1.000000e-05	2.252063e-01	9.645706e-01	9.720857e-01	9.721868e-01
2	2R_3775699_SNP	3775699	7	G	A	0.130	-7.204521e-02	4.268503e-02	1.000000e-05	1.000000e-05	9.332119e-02	9.216035e-02	9.753557e-02
2	2R_3775742_SNP	3775742	4	T	C	0.024	3.224893e-02	9.309067e-02	1.000000e-05	2.120409e-01	7.294621e-01	7.308130e-01	7.314130e-01
2	2R_3775749_SNP	3775749	2	T	A	0.012	-8.505655e-02	1.307059e-01	1.000000e-05	4.755696e-02	5.161091e-01	5.237228e-01	5.311752e-01
2	2R_3775767_SNP	3775767	0	A	C	0.006	-2.002815e-01	1.838573e-01	1.000000e-05	1.397394e-01	2.775869e-01	2.767092e-01	2.797827e-01
2	2R_3775808_SNP	3775808	2	G	A	0.066	-5.233944e-02	5.727445e-02	1.091899e-02	2.494339e-01	3.621286e-01	3.572735e-01	3.592599e-01
2	2R_3775888_SNP	3775888	0	T	C	0.012	5.132362e-02	1.308024e-01	1.000000e-05	2.434975e-01	6.952842e-01	6.902838e-01	6.909404e-01
2	2R_3775904_SNP	3775904	0	A	G	0.006	3.050703e-02	1.844981e-01	1.000000e-05	2.308805e-01	8.688686e-01	8.670836e-01	8.672964e-01
2	2R_3775926_INS	3775926	15	TT	T	0.157	5.748549e-02	4.065147e-02	1.000000e-05	1.728403e-01	1.592036e-01	1.570009e-01	1.602406e-01
2	2R_3776008_SNP	3776008	15	T	C	0.163	-6.655682e-02	3.989247e-02	1.000000e-05	9.394589e-02	9.712034e-02	9.573190e-02	9.942566e-02
2	2R_3776059_SNP	3776059	0	A	C	0.006	-1.617482e-01	1.840857e-01	1.000000e-05	2.388175e-01	3.808573e-01	3.765799e-01	3.784237e-01
2	2R_3776113_SNP	3776113	1	G	C	0.006	-3.118268e-03	1.845164e-01	1.000000e-05	2.557456e-01	9.865369e-01	9.522546e-01	9.540430e-01
2	2R_3776120_SNP	3776120	18	A	T	0.440	-8.860761e-03	3.026427e-02	2.641743e-02	3.038101e-01	7.700562e-01	7.509852e-01	7.538982e-01
2	2R_3776130_SNP	3776130	0	C	G	0.018	-1.141837e-02	1.089958e-01	1.562337e-01	2.261568e-01	9.166929e-01	9.166444e-01	9.167830e-01
2	2R_3776188_SNP	3776188	4	G	A	0.030	3.400656e-02	8.351275e-02	1.000000e-05	2.440030e-01	6.843842e-01	6.794677e-01	6.801546e-01
2	2R_3776235_SNP	3776235	0	A	G	0.018	-1.079805e-01	1.068443e-01	1.000000e-05	4.992250e-02	3.136624e-01	3.150822e-01	3.204211e-01
2	2R_3776245_SNP	3776245	9	G	A	0.126	-8.686996e-02	4.347570e-02	1.000000e-05	1.000000e-05	4.733578e-02	4.630755e-02	4.998138e-02
2	2R_3776256_SNP	3776256	1	T	C	0.018	-4.302295e-02	1.071263e-01	1.000000e-05	1.616011e-01	6.884879e-01	6.969121e-01	6.990924e-01
2	2R_3776264_SNP	3776264	0	A	T	0.006	-5.453469e-01	1.795928e-01	1.000000e-05	5.209494e-02	2.779360e-03	2.611354e-03	3.443835e-03
2	2R_3776292_SNP	3776292	6	C	T	0.056	-1.185776e-02	6.309218e-02	1.000000e-05	2.280109e-01	8.511505e-01	8.506577e-01	8.508960e-01
2	2R_3776295_SNP	3776295	9	C	G	0.245	-6.730334e-02	3.350358e-02	1.000000e-05	1.000000e-05	4.617491e-02	4.515633e-02	4.965184e-02
2	2R_3776310_SNP	3776310	0	T	C	0.006	-1.569661e-01	1.841106e-01	1.000000e-05	2.376556e-01	3.951294e-01	3.909341e-01	3.926977e-01
2	2R_3776318_SNP	3776318	0	T	G	0.006	-5.453469e-01	1.795928e-01	1.000000e-05	5.209494e-02	2.779360e-03	2.611354e-03	3.443835e-03
2	2R_3776329_SNP	3776329	1	G	A	0.012	-1.826459e-02	1.308600e-01	1.000000e-05	2.358136e-01	8.891662e-01	8.847431e-01	8.849721e-01
2	2R_3776332_SNP	3776332	8	T	C	0.169	-6.583264e-02	3.849380e-02	1.000000e-05	1.000000e-05	8.909460e-02	8.792935e-02	9.311421e-02
2	2R_3776369_SNP	3776369	12	T	A	0.494	2.495583e-02	2.939639e-02	1.000000e-05	1.000000e-05	3.971360e-01	4.009782e-01	4.096448e-01
2	2R_3776384_DEL	3776384	15	G	GAATTTTA	0.490	3.309568e-02	2.963973e-02	1.000000e-05	1.000000e-05	2.657796e-01	2.664983e-01	2.744208e-01
2	2R_3776721_SNP	3776721	8	G	A	0.200	-6.192696e-02	3.603985e-02	1.000000e-05	1.000000e-05	8.760797e-02	8.644184e-02	9.319026e-02
2	2R_3776724_SNP	3776724	0	A	T	0.012	-9.366553e-02	1.311963e-01	8.500765e-02	2.856839e-01	4.762704e-01	4.695081e-01	4.713936e-01
2	2R_3776763_SNP	3776763	3	A	C	0.042	1.607388e-01	6.995136e-02	1.000000e-05	1.042829e-01	2.281739e-02	2.203378e-02	2.445123e-02
2	2R_3776809_SNP	3776809	1	G	A	0.012	-1.543447e-02	1.308622e-01	1.000000e-05	2.304579e-01	9.062543e-01	9.046619e-01	9.048118e-01
2	2R_3776850_SNP	3776850	1	T	C	0.006	-1.576068e-01	1.841106e-01	1.000000e-05	2.375082e-01	3.932073e-01	3.890210e-01	3.907945e-01
2	2R_3776880_SNP	3776880	7	C	T	0.050	5.923990e-02	6.656099e-02	1.000000e-05	2.076246e-01	3.747489e-01	3.724272e-01	3.743333e-01
2	2R_3776901_SNP	3776901	1	A	G	0.012	-1.543447e-02	1.308622e-01	1.000000e-05	2.304579e-01	9.062543e-01	9.046619e-01	9.048118e-01
2	2R_3776911_DEL	3776911	8	C	CC	0.163	-6.835426e-02	3.906462e-02	1.000000e-05	8.240184e-03	8.200513e-02	8.083745e-02	8.506120e-02
2	2R_3776945_SNP	3776945	11	A	C	0.287	-3.792106e-03	3.246744e-02	1.000000e-05	2.125274e-01	9.071619e-01	9.181445e-01	9.186622e-01
2	2R_3776953_SNP	3776953	12	C	T	0.064	4.469369e-02	6.003345e-02	1.000000e-05	2.092585e-01	4.576388e-01	4.554991e-01	4.569882e-01
2	2R_3776957_DEL	3776957	26	T	TT	0.218	3.164766e-02	3.732137e-02	8.038451e-02	3.701546e-01	3.976719e-01	3.863016e-01	3.904166e-01
2	2R_3776986_SNP	3776986	3	T	C	0.012	-2.160646e-03	1.308924e-01	3.155758e-03	2.311692e-01	9.868497e-01	9.931725e-01	9.932729e-01
2	2R_3777019_SNP	3777019	13	G	C	0.465	1.998242e-02	2.958666e-02	1.000000e-05	3.559026e-02	5.003702e-01	5.075379e-01	5.157669e-01
2	2R_3777036_SNP	3777036	13	G	T	0.452	1.977143e-02	2.965226e-02	1.000000e-05	4.855144e-02	5.058407e-01	5.129973e-01	5.204003e-01
2	2R_3777054_SNP	3777054	6	A	G	0.086	2.353122e-02	5.140851e-02	5.923599e-03	3.012967e-01	6.477449e-01	6.340072e-01	6.361943e-01
2	2R_3777055_SNP	3777055	7	A	T	0.087	2.359215e-02	5.142360e-02	6.456098e-03	3.019854e-01	6.469918e-01	6.331727e-01	6.353859e-01
2	2R_3777065_SNP	3777065	0	T	G	0.006	-5.453469e-01	1.795928e-01	1.000000e-05	5.209494e-02	2.779360e-03	2.611354e-03	3.443835e-03
2	2R_3777073_DEL	3777073	0	T	GCGG	0.006	-5.453469e-01	1.795928e-01	1.000000e-05	5.209494e-02	2.779360e-03	2.611354e-03	3.443835e-03
2	2R_3777078_SNP	3777078	16	T	C	0.447	1.924434e-02	2.997232e-02	1.000000e-05	8.897138e-02	5.217131e-01	5.282680e-01	5.333248e-01
2	2R_3777080_SNP	3777080	0	A	C	0.006	-5.453469e-01	1.795928e-01	1.000000e-05	5.209494e-02	2.779360e-03	2.611354e-03	3.443835e-03
2	2R_3777081_SNP	3777081	0	G	T	0.006	-5.453469e-01	1.795928e-01	1.000000e-05	5.209494e-02	2.779360e-03	2.611354e-03	3.443835e-03
2	2R_3777083_SNP	3777083	0	T	C	0.006	-5.453469e-01	1.795928e-01	1.000000e-05	5.209494e-02	2.779360e-03	2.611354e-03	3.443835e-03
2	2R_3777087_SNP	3777087	0	A	C	0.006	-5.453469e-01	1.795928e-01	1.000000e-05	5.209494e-02	2.779360e-03	2.611354e-03	3.443835e-03
2	2R_3777090_DEL	3777090	0	A	AAAC	0.006	-5.453469e-01	1.795928e-01	1.000000e-05	5.209494e-02	2.779360e-03	2.611354e-03	3.443835e-03
2	2R_3777099_SNP	3777099	1	G	T	0.006	-2.032945e-02	1.845098e-01	1.000000e-05	2.190247e-01	9.123991e-01	9.188261e-01	9.190950e-01
2	2R_3777100_SNP	3777100	4	A	C	0.006	-1.859601e-02	1.845211e-01	1.000000e-05	2.197516e-01	9.198469e-01	9.265126e-01	9.267619e-01
2	2R_3777102_SNP	3777102	2	G	A	0.012	-3.478512e-03	1.308766e-01	9.170305e-04	2.284788e-01	9.788278e-01	9.987504e-01	9.987686e-01
2	2R_3777103_SNP	3777103	17	T	C	0.450	1.375921e-02	3.007132e-02	1.000000e-05	1.448273e-01	6.478722e-01	6.561285e-01	6.589881e-01
2	2R_3777173_SNP	3777173	1	A	G	0.012	3.405296e-01	1.281710e-01	1.000000e-05	1.000000e-05	8.657665e-03	8.271600e-03	9.907823e-03
2	2R_3777183_SNP	3777183	0	T	G	0.012	1.835043e-02	1.308552e-01	1.000000e-05	2.235165e-01	8.886447e-01	8.907323e-01	8.909335e-01
2	2R_3777287_SNP	3777287	4	A	G	0.037	3.617122e-03	7.651492e-02	1.000000e-05	2.418525e-01	9.623521e-01	9.465990e-01	9.470564e-01
2	2R_3777294_SNP	3777294	5	G	T	0.037	6.308511e-03	7.652279e-02	1.000000e-05	2.486702e-01	9.343964e-01	9.182949e-01	9.189910e-01
2	2R_3777300_SNP	3777300	4	T	A	0.037	3.617122e-03	7.651492e-02	1.000000e-05	2.418525e-01	9.623521e-01	9.465990e-01	9.470564e-01
2	2R_3777303_SNP	3777303	8	G	A	0.094	-3.663666e-02	4.981443e-02	1.000000e-05	2.062386e-01	4.630956e-01	4.610791e-01	4.625653e-01
2	2R_3777322_SNP	3777322	9	C	T	0.138	-5.563867e-03	4.225085e-02	1.000000e-05	2.132392e-01	8.953917e-01	9.037407e-01	9.041960e-01
2	2R_3777326_SNP	3777326	9	C	A	0.126	7.749595e-03	4.399130e-02	1.000000e-05	2.510669e-01	8.603814e-01	8.504727e-01	8.510947e-01
2	2R_3777330_SNP	3777330	11	G	A	0.115	3.981333e-03	4.608161e-02	1.000000e-05	2.386349e-01	9.312546e-01	9.231403e-01	9.234055e-01
2	2R_3777339_SNP	3777339	12	A	G	0.199	1.615896e-02	3.688985e-02	1.000000e-05	2.445677e-01	6.619321e-01	6.569541e-01	6.577026e-01
2	2R_3777341_SNP	3777341	1	C	T	0.018	-4.671884e-02	1.071170e-01	1.000000e-05	1.630166e-01	6.632961e-01	6.700591e-01	6.721326e-01
2	2R_3777342_SNP	3777342	2	T	C	0.078	-4.339234e-02	5.303885e-02	1.000000e-05	1.563680e-01	4.144594e-01	4.149810e-01	4.173375e-01
2	2R_3777346_SNP	3777346	5	T	C	0.117	-7.342508e-02	4.453902e-02	1.000000e-05	1.000000e-05	1.011299e-01	9.998440e-02	1.049694e-01
2	2R_3777348_SNP	3777348	14	G	T	0.279	-1.824595e-02	3.301389e-02	1.000000e-05	1.629131e-01	5.812294e-01	5.851010e-01	5.870698e-01
2	2R_3777354_SNP	3777354	6	G	A	0.099	4.702327e-03	4.844400e-02	1.000000e-05	2.217100e-01	9.227901e-01	9.280154e-01	9.282118e-01
2	2R_3777415_SNP	3777415	15	T	A	0.242	-6.455135e-02	3.437014e-02	1.000000e-05	3.672098e-02	6.211798e-02	6.097569e-02	6.466109e-02
2	2R_3777441_SNP	3777441	2	T	C	0.090	8.553379e-02	4.935807e-02	5.096701e-04	2.949079e-01	8.496626e-02	8.188994e-02	8.521298e-02
2	2R_3777442_SNP	3777442	4	A	G	0.085	7.714083e-02	5.106128e-02	2.852670e-02	3.311087e-01	1.327534e-01	1.281210e-01	1.316614e-01
2	2R_3777458_SNP	3777458	2	A	C	0.072	7.847669e-02	5.480022e-02	9.405921e-03	3.008455e-01	1.540096e-01	1.493981e-01	1.527323e-01
2	2R_3777553_SNP	3777553	3	T	C	0.018	2.470408e-01	1.054613e-01	1.000000e-05	6.414637e-02	2.034242e-02	1.964927e-02	2.200032e-02
2	2R_3777555_SNP	3777555	0	C	T	0.006	-1.389838e-01	1.841977e-01	1.000000e-05	1.159546e-01	4.515965e-01	4.547550e-01	4.582290e-01
2	2R_3777589_SNP	3777589	11	G	C	0.433	-1.296057e-02	2.961292e-02	1.000000e-05	1.560958e-01	6.621973e-01	6.699716e-01	6.723202e-01
2	2R_3777601_SNP	3777601	8	C	T	0.306	5.277980e-03	3.154969e-02	1.000000e-05	2.319247e-01	8.673447e-01	8.649582e-01	8.651791e-01
2	2R_3777603_SNP	3777603	3	T	G	0.030	-1.001953e-01	8.318377e-02	1.000000e-05	2.046820e-01	2.301086e-01	2.273552e-01	2.301129e-01
2	2R_3777610_SNP	3777610	1	T	G	0.012	-1.501615e-02	1.308625e-01	1.000000e-05	2.351270e-01	9.087839e-01	9.046185e-01	9.048140e-01
2	2R_3777624_SNP	3777624	0	C	G	0.006	3.050703e-02	1.844981e-01	1.000000e-05	2.308805e-01	8.688686e-01	8.670836e-01	8.672964e-01
2	2R_3777673_SNP	3777673	2	A	C	0.018	1.736219e-01	1.063337e-01	1.000000e-05	1.889237e-01	1.044061e-01	1.022405e-01	1.055438e-01
2	2R_3777721_SNP	3777721	0	G	T	0.030	-8.856703e-04	8.352316e-02	1.000000e-05	2.287986e-01	9.915522e-01	9.992721e-01	9.992747e-01
2	2R_3777742_SNP	3777742	0	C	G	0.012	-1.175556e-01	1.305445e-01	1.000000e-05	1.927557e-01	3.691577e-01	3.672501e-01	3.692871e-01
2	2R_3777752_SNP	3777752	9	G	A	0.239	-4.410884e-02	3.403765e-02	1.000000e-05	1.724547e-01	1.968145e-01	1.947006e-01	1.977799e-01
2	2R_3777754_SNP	3777754	2	A	G	0.060	1.196035e-01	5.929200e-02	1.747218e-02	2.993280e-01	4.528660e-02	4.328563e-02	4.623837e-02
2	2R_3777800_SNP	3777800	10	A	G	0.291	-2.837840e-02	3.214064e-02	1.000000e-05	1.394365e-01	3.785430e-01	3.791904e-01	3.819770e-01
2	2R_3777935_SNP	3777935	1	A	G	0.018	-4.899152e-02	1.071108e-01	1.000000e-05	1.597659e-01	6.479882e-01	6.544975e-01	6.566718e-01
2	2R_3777945_SNP	3777945	2	A	C	0.006	-1.620344e-01	1.840909e-01	1.000000e-05	2.386797e-01	3.800306e-01	3.757598e-01	3.776077e-01
2	2R_3777960_SNP	3777960	2	G	A	0.030	9.930033e-02	8.318234e-02	1.000000e-05	1.607120e-01	2.342723e-01	2.325496e-01	2.355421e-01
2	2R_3777963_DEL	3777963	0	T	TAAACAAAAAGAAATTGCATAAGTCGGAT	0.012	-6.905883e-02	1.307533e-01	1.000000e-05	8.277974e-03	5.980926e-01	6.103333e-01	6.236247e-01
2	2R_3777967_SNP	3777967	2	T	C	0.006	-5.462134e-01	1.795838e-01	1.000000e-05	4.135914e-02	2.736229e-03	2.570982e-03	3.398838e-03
2	2R_3778007_SNP	3778007	2	A	G	0.042	5.503319e-03	7.104442e-02	1.000000e-05	2.206151e-01	9.383485e-01	9.470268e-01	9.472633e-01
2	2R_3778061_SNP	3778061	0	T	C	0.006	4.681924e-02	1.844775e-01	1.000000e-05	2.271463e-01	7.999690e-01	7.990245e-01	7.993603e-01
2	2R_3778079_SNP	3778079	1	T	A	0.024	1.632602e-01	9.223711e-02	1.000000e-05	1.567150e-01	7.856193e-02	7.686501e-02	8.018675e-02
2	2R_3778211_SNP	3778211	1	T	C	0.012	-6.929320e-05	1.309011e-01	6.961858e-03	2.353443e-01	9.995783e-01	9.805912e-01	9.808753e-01
2	2R_3778299_SNP	3778299	0	C	T	0.006	-8.484260e-02	1.843957e-01	1.000000e-05	2.133165e-01	6.460383e-01	6.458145e-01	6.465916e-01
2	2R_3778338_SNP	3778338	0	G	C	0.006	-1.389838e-01	1.841977e-01	1.000000e-05	1.159546e-01	4.515965e-01	4.547550e-01	4.582290e-01
2	2R_3778356_SNP	3778356	2	T	G	0.006	1.412705e-01	1.841939e-01	1.000000e-05	2.471191e-01	4.441909e-01	4.393087e-01	4.408629e-01
2	2R_3778410_SNP	3778410	12	C	A	0.301	3.279767e-02	3.200086e-02	1.000000e-05	2.582501e-01	3.069018e-01	3.017785e-01	3.041203e-01
2	2R_3778465_SNP	3778465	0	T	C	0.012	-9.498732e-02	1.306552e-01	1.000000e-05	2.315170e-01	4.682452e-01	4.647162e-01	4.661021e-01
2	2R_3778487_SNP	3778487	18	C	G	0.387	-2.927313e-02	3.076186e-02	7.522228e-03	2.983219e-01	3.426810e-01	3.353743e-01	3.379031e-01
2	2R_3778493_SNP	3778493	5	A	G	0.067	5.315717e-02	5.734278e-02	1.071050e-01	4.159454e-01	3.552687e-01	3.435120e-01	3.488651e-01
2	2R_3778524_SNP	3778524	7	T	C	0.062	3.906479e-03	6.006897e-02	1.000000e-05	2.277522e-01	9.482258e-01	9.493959e-01	9.494757e-01
2	2R_3778569_SNP	3778569	0	A	G	0.018	-7.038761e-02	1.070332e-01	1.000000e-05	2.552522e-01	5.116904e-01	5.060044e-01	5.073324e-01
2	2R_3778577_SNP	3778577	4	A	G	0.024	-8.450182e-03	9.312201e-02	1.000000e-05	2.296081e-01	9.278061e-01	9.267066e-01	9.268192e-01
2	2R_3778614_SNP	3778614	3	A	C	0.109	5.733420e-02	4.572262e-02	1.000000e-05	2.008169e-01	2.116207e-01	2.088396e-01	2.117172e-01
2	2R_3778682_DEL	3778682	1	A	AGGAACAA	0.006	-5.528438e-02	1.844667e-01	1.000000e-05	2.630245e-01	7.647821e-01	7.549321e-01	7.558879e-01
2	2R_3778695_SNP	3778695	2	T	G	0.006	3.223349e-01	1.833070e-01	1.855025e-01	4.758151e-01	8.051496e-02	7.678749e-02	8.107974e-02
2	2R_3778745_INS	3778745	2	TATAAGCA	C	0.006	-1.526900e-01	1.841390e-01	1.000000e-05	2.387083e-01	4.081759e-01	4.039061e-01	4.056039e-01
2	2R_3778752_SNP	3778752	7	A	T	0.075	5.503243e-02	5.507300e-02	8.450625e-02	3.894418e-01	3.191215e-01	3.090322e-01	3.134140e-01
2	2R_3778753_SNP	3778753	1	T	A	0.036	-1.423526e-02	7.648136e-02	1.000000e-05	2.152932e-01	8.525723e-01	8.560875e-01	8.564714e-01
2	2R_3778788_SNP	3778788	15	G	A	0.288	2.035996e-02	3.281970e-02	1.000000e-05	2.102041e-01	5.358728e-01	5.347842e-01	5.359386e-01
2	2R_3778817_SNP	3778817	3	G	T	0.012	-1.179775e-01	1.305566e-01	1.000000e-05	1.905084e-01	3.674905e-01	3.656787e-01	3.677432e-01
2	2R_3778847_SNP	3778847	2	C	T	0.006	1.846877e-01	1.840133e-01	3.471496e-02	3.200885e-01	3.170010e-01	3.090917e-01	3.120481e-01
2	2R_3778888_SNP	3778888	2	A	T	0.006	-5.453946e-01	1.795988e-01	1.000000e-05	5.250726e-02	2.777927e-03	2.609956e-03	3.442063e-03
2	2R_3778894_SNP	3778894	2	A	T	0.012	-1.175810e-01	1.305539e-01	1.000000e-05	1.929438e-01	3.690888e-01	3.671709e-01	3.692067e-01
2	2R_3778934_SNP	3778934	0	G	T	0.006	3.973101e-02	1.844875e-01	1.000000e-05	2.411524e-01	8.297520e-01	8.243352e-01	8.247206e-01
2	2R_3778985_SNP	3778985	3	T	C	0.048	-1.426033e-01	6.575414e-02	4.630515e-02	3.770895e-01	3.152589e-02	2.979618e-02	3.252968e-02
2	2R_3778986_SNP	3778986	2	T	C	0.018	-1.513164e-02	1.071778e-01	1.000000e-05	2.054491e-01	8.878968e-01	9.004428e-01	9.012562e-01
2	2R_3779009_SNP	3779009	0	T	A	0.042	-1.754606e-02	7.101402e-02	1.000000e-05	2.341920e-01	8.051526e-01	8.022406e-01	8.025848e-01
2	2R_3779012_INS	3779012	4	CT	C	0.073	-2.319618e-02	5.513271e-02	1.000000e-05	1.968405e-01	6.744939e-01	6.766107e-01	6.775867e-01
2	2R_3779014_SNP	3779014	3	G	T	0.067	-1.759346e-02	5.739760e-02	1.000000e-05	1.765013e-01	7.595935e-01	7.687369e-01	7.705429e-01
2	2R_3779041_SNP	3779041	0	G	A	0.006	2.751299e-01	1.832735e-01	1.000000e-05	5.759500e-02	1.352039e-01	1.340890e-01	1.383316e-01
2	2R_3779042_DEL	3779042	1	A	AA	0.012	-1.316706e-02	1.308637e-01	1.000000e-05	2.345946e-01	9.199763e-01	9.157456e-01	9.159208e-01
2	2R_3779051_SNP	3779051	0	T	G	0.036	2.360428e-02	7.645891e-02	1.000000e-05	1.899625e-01	7.579227e-01	7.646473e-01	7.657977e-01
2	2R_3779187_SNP	3779187	2	T	A	0.012	-1.202518e-01	1.305393e-01	1.000000e-05	2.778856e-01	3.582865e-01	3.515488e-01	3.537789e-01
2	2R_3779221_SNP	3779221	2	T	C	0.030	1.911055e-02	8.363850e-02	5.751071e-02	3.339119e-01	8.195466e-01	7.920164e-01	7.980485e-01
2	2R_3779276_SNP	3779276	1	A	T	0.024	2.535792e-03	9.310323e-02	1.000000e-05	2.300324e-01	9.783039e-01	9.752308e-01	9.752745e-01
2	2R_3779283_SNP	3779283	1	C	T	0.018	9.557822e-02	1.069213e-01	1.000000e-05	2.689598e-01	3.726632e-01	3.665369e-01	3.686043e-01
2	2R_3779284_SNP	3779284	2	C	G	0.012	1.080155e-01	1.306770e-01	3.649415e-02	3.081964e-01	4.096594e-01	4.010745e-01	4.035629e-01
2	2R_3779286_SNP	3779286	3	T	C	0.042	3.641524e-02	7.099893e-02	1.000000e-05	2.557891e-01	6.087042e-01	6.017843e-01	6.028150e-01
2	2R_3779323_INS	3779323	20	GAATGAACGTCTGCG	G	0.196	3.891034e-02	3.797701e-02	1.000000e-05	2.502952e-01	3.070539e-01	3.026734e-01	3.049726e-01
2	2R_3779354_SNP	3779354	0	A	G	0.006	-2.499073e-01	1.834909e-01	1.000000e-05	1.826488e-01	1.750559e-01	1.726965e-01	1.758270e-01
2	2R_3779378_SNP	3779378	18	A	T	0.127	5.540989e-02	4.495585e-02	1.000000e-05	5.244331e-02	2.194902e-01	2.192495e-01	2.239134e-01
2	2R_3779406_SNP	3779406	3	T	C	0.079	-4.391046e-02	5.305000e-02	1.000000e-05	1.729594e-01	4.090184e-01	4.085458e-01	4.106368e-01
2	2R_3779418_SNP	3779418	0	A	C	0.006	-1.410105e-01	1.841884e-01	1.000000e-05	2.722141e-01	4.450149e-01	4.383893e-01	4.401640e-01
2	2R_3779480_SNP	3779480	2	T	A	0.054	-4.379345e-02	6.296255e-02	1.000000e-05	2.651565e-01	4.876847e-01	4.811455e-01	4.826742e-01
2	2R_3779571_SNP	3779571	0	C	T	0.006	3.052131e-01	1.829863e-01	1.000000e-05	1.000000e-05	9.720976e-02	9.605543e-02	1.007477e-01
2	2R_3779612_SNP	3779612	6	T	A	0.043	-3.785648e-02	7.102358e-02	1.000000e-05	1.924123e-01	5.947376e-01	5.960928e-01	5.972903e-01
2	2R_3779659_SNP	3779659	3	A	C	0.006	-2.588631e-01	1.834262e-01	1.000000e-05	3.405392e-02	1.600379e-01	1.592060e-01	1.638441e-01
2	2R_3779677_SNP	3779677	1	A	T	0.012	-1.089075e-01	1.305944e-01	1.000000e-05	2.089925e-01	4.055149e-01	4.033412e-01	4.050794e-01
2	2R_3779701_INS	3779701	7	AATATG	T	0.174	-1.970996e-02	3.822009e-02	1.000000e-05	2.696509e-01	6.067526e-01	5.984892e-01	5.997555e-01
2	2R_3779710_SNP	3779710	9	A	C	0.025	-3.416145e-02	9.312322e-02	1.000000e-05	2.306606e-01	7.142045e-01	7.121052e-01	7.126323e-01
2	2R_3779730_SNP	3779730	13	T	C	0.052	-9.542717e-02	6.637527e-02	1.000000e-05	2.439829e-01	1.524040e-01	1.489939e-01	1.521457e-01
2	2R_3779751_SNP	3779751	10	T	G	0.013	-1.061620e-01	1.306533e-01	1.000000e-05	2.056142e-01	4.176413e-01	4.157498e-01	4.174453e-01
2	2R_3779784_SNP	3779784	10	T	C	0.006	-1.215873e-01	1.843437e-01	3.687816e-02	3.374301e-01	5.104448e-01	4.973410e-01	5.005945e-01
2	2R_3779830_SNP	3779830	11	A	G	0.038	-6.368447e-02	7.643942e-02	3.709093e-02	3.325942e-01	4.059648e-01	3.957964e-01	3.988237e-01
2	2R_3779834_SNP	3779834	13	T	C	0.045	1.939227e-01	6.954686e-02	1.000000e-05	2.813134e-02	5.916116e-03	5.621190e-03	6.911738e-03
2	2R_3779875_SNP	3779875	18	T	A	0.200	4.542864e-02	3.738545e-02	1.000000e-05	2.531638e-01	2.260374e-01	2.218715e-01	2.246608e-01
2	2R_3779883_SNP	3779883	0	C	A	0.012	1.037794e-02	1.308605e-01	1.000000e-05	2.263066e-01	9.368852e-01	9.387920e-01	9.388982e-01
2	2R_3779892_SNP	3779892	0	G	A	0.006	-1.060511e-01	1.843296e-01	1.000000e-05	2.055326e-01	5.658445e-01	5.652923e-01	5.663858e-01
2	2R_3779952_SNP	3779952	3	G	C	0.024	-7.096550e-03	9.311564e-02	1.000000e-05	2.294837e-01	9.393420e-01	9.383371e-01	9.384315e-01
2	2R_3780007_INS	3780007	3	CCAC	C	0.024	-1.259226e-01	9.260233e-02	4.037370e-02	3.803021e-01	1.757305e-01	1.693577e-01	1.732704e-01
2	2R_3780024_INS	3780024	1	GGGGG	G	0.006	-1.669953e-01	1.840608e-01	1.000000e-05	2.069892e-01	3.655722e-01	3.631431e-01	3.651031e-01
2	2R_3780119_DEL	3780119	7	G	CTGACTGCA	0.137	3.828632e-02	4.211433e-02	2.733615e-02	3.202264e-01	3.646131e-01	3.558811e-01	3.586984e-01
2	2R_3780148_SNP	3780148	0	T	A	0.006	3.052131e-01	1.829863e-01	1.000000e-05	1.000000e-05	9.720976e-02	9.605543e-02	1.007477e-01
2	2R_3780212_SNP	3780212	14	G	T	0.221	5.256816e-03	3.574697e-02	1.063149e-02	2.709477e-01	8.832661e-01	8.640056e-01	8.657168e-01
2	2R_3780217_SNP	3780217	0	C	A	0.012	1.835043e-02	1.308552e-01	1.000000e-05	2.235165e-01	8.886447e-01	8.907323e-01	8.909335e-01
2	2R_3780301_SNP	3780301	0	T	C	0.012	2.037395e-02	1.308534e-01	1.000000e-05	2.247468e-01	8.764583e-01	8.773497e-01	8.775583e-01
2	2R_3780302_SNP	3780302	0	T	G	0.012	2.037395e-02	1.308534e-01	1.000000e-05	2.247468e-01	8.764583e-01	8.773497e-01	8.775583e-01
2	2R_3780333_SNP	3780333	0	G	A	0.006	-1.575880e-01	1.841074e-01	1.000000e-05	2.654244e-01	3.932556e-01	3.872485e-01	3.891834e-01
2	2R_3780430_SNP	3780430	2	G	C	0.006	-2.736213e-01	1.833879e-01	2.977147e-02	2.794818e-01	1.375878e-01	1.336843e-01	1.369739e-01
2	2R_3780477_SNP	3780477	2	A	C	0.030	-1.002612e-02	8.353501e-02	1.000000e-05	2.111251e-01	9.046101e-01	9.164381e-01	9.170177e-01
2	2R_3780505_SNP	3780505	0	G	C	0.006	-1.575880e-01	1.841074e-01	1.000000e-05	2.654244e-01	3.932556e-01	3.872485e-01	3.891834e-01
2	2R_3780514_SNP	3780514	0	G	C	0.006	-7.060277e-02	1.844319e-01	1.000000e-05	2.001480e-01	7.023488e-01	7.052922e-01	7.061453e-01
2	2R_3780576_SNP	3780576	0	C	T	0.006	-1.575880e-01	1.841074e-01	1.000000e-05	2.654244e-01	3.932556e-01	3.872485e-01	3.891834e-01
2	2R_3780585_SNP	3780585	0	A	G	0.006	-1.060511e-01	1.843296e-01	1.000000e-05	2.055326e-01	5.658445e-01	5.652923e-01	5.663858e-01
2	2R_3780615_SNP	3780615	1	T	C	0.006	-1.049584e-01	1.843366e-01	1.000000e-05	2.042033e-01	5.698649e-01	5.694981e-01	5.705929e-01
2	2R_3780703_SNP	3780703	1	A	C	0.012	-6.114255e-02	1.307816e-01	1.000000e-05	2.104584e-01	6.407436e-01	6.408430e-01	6.416620e-01
2	2R_3780751_SNP	3780751	0	C	T	0.006	-1.575880e-01	1.841074e-01	1.000000e-05	2.654244e-01	3.932556e-01	3.872485e-01	3.891834e-01
2	2R_3780754_SNP	3780754	3	T	C	0.061	-5.525357e-02	5.986859e-02	8.384359e-04	2.827578e-01	3.573914e-01	3.505674e-01	3.528489e-01
2	2R_3780762_SNP	3780762	0	T	C	0.042	-1.754606e-02	7.101402e-02	1.000000e-05	2.341920e-01	8.051526e-01	8.022406e-01	8.025848e-01
2	2R_3780793_SNP	3780793	0	A	T	0.048	-1.721857e-02	6.663365e-02	1.000000e-05	2.305111e-01	7.964133e-01	7.946104e-01	7.949547e-01
2	2R_3780865_SNP	3780865	3	A	G	0.018	4.526517e-02	1.071326e-01	1.000000e-05	2.253114e-01	6.731957e-01	6.712976e-01	6.719340e-01
2	2R_3780878_SNP	3780878	1	T	C	0.006	-1.245686e-01	1.843045e-01	4.105858e-02	3.425033e-01	5.000542e-01	4.869098e-01	4.903197e-01
2	2R_3780999_DEL	3780999	0	A	AGTTCCAGCAAACAC	0.006	-1.700988e-01	1.840404e-01	1.000000e-05	1.522376e-01	3.566992e-01	3.565458e-01	3.591355e-01
2	2R_3781161_SNP	3781161	2	C	T	0.006	-1.263903e-01	1.842999e-01	4.074647e-02	3.420806e-01	4.938045e-01	4.808654e-01	4.842439e-01
2	2R_3781188_SNP	3781188	2	A	C	0.006	-3.638116e-03	1.845197e-01	1.000000e-05	2.570397e-01	9.842931e-01	9.499322e-01	9.518052e-01
2	2R_3781281_DEL	3781281	8	C	CTAGTGGC	0.125	-7.164640e-02	4.362264e-02	1.000000e-05	1.000000e-05	1.023974e-01	1.012552e-01	1.063562e-01
2	2R_3781311_DEL	3781311	9	A	AAACCCA	0.208	-1.947583e-02	3.594213e-02	1.000000e-05	2.207214e-01	5.886371e-01	5.866245e-01	5.875345e-01
2	2R_3781318_SNP	3781318	4	T	C	0.030	1.099834e-01	8.311778e-02	6.706821e-04	3.003769e-01	1.875809e-01	1.826417e-01	1.858438e-01
2	2R_3781359_SNP	3781359	10	A	G	0.114	-9.417814e-02	4.548011e-02	1.000000e-05	1.000000e-05	3.992967e-02	3.897020e-02	4.277160e-02
2	2R_3781360_SNP	3781360	11	A	G	0.108	-9.165786e-02	4.671037e-02	1.000000e-05	1.000000e-05	5.140409e-02	5.034507e-02	5.447868e-02
2	2R_3781385_DEL	3781385	0	T	TT	0.006	-1.060511e-01	1.843296e-01	1.000000e-05	2.055326e-01	5.658445e-01	5.652923e-01	5.663858e-01
2	2R_3781397_SNP	3781397	12	A	T	0.154	-1.032265e-02	4.081476e-02	1.000000e-05	2.606186e-01	8.006472e-01	7.899759e-01	7.908750e-01
2	2R_3781447_SNP	3781447	17	T	C	0.139	7.783210e-02	4.284135e-02	1.000000e-05	1.000000e-05	7.105890e-02	6.990874e-02	7.504319e-02
2	2R_3781501_SNP	3781501	10	C	G	0.108	-4.312144e-02	4.711212e-02	1.000000e-05	2.707740e-02	3.613651e-01	3.641187e-01	3.708102e-01
2	2R_3781535_SNP	3781535	7	T	G	0.087	6.726458e-02	5.148371e-02	2.917711e-01	6.638371e-01	1.931825e-01	1.852843e-01	1.949554e-01
2	2R_3781554_SNP	3781554	1	C	G	0.012	7.655402e-02	1.307328e-01	1.000000e-05	1.730512e-01	5.589555e-01	5.613782e-01	5.630645e-01
2	2R_3781598_SNP	3781598	0	C	T	0.006	-1.060511e-01	1.843296e-01	1.000000e-05	2.055326e-01	5.658445e-01	5.652923e-01	5.663858e-01
2	2R_3781640_DEL	3781640	1	A	ACT	0.006	-5.452640e-01	1.795977e-01	1.000000e-05	5.081652e-02	2.784119e-03	2.615984e-03	3.449696e-03
2	2R_3781640_SNP	3781640	12	G	A	0.212	-3.188209e-02	3.598398e-02	2.622933e-02	3.302361e-01	3.768949e-01	3.674052e-01	3.703858e-01
2	2R_3781662_DEL	3781662	2	T	TTCAGAGCGCGG	0.006	-3.197736e-01	1.828431e-01	1.000000e-05	1.000000e-05	8.215738e-02	8.099116e-02	8.863818e-02
2	2R_3781686_SNP	3781686	1	T	A	0.012	-1.221488e-01	1.305238e-01	1.000000e-05	2.088882e-01	3.507176e-01	3.480833e-01	3.501178e-01
2	2R_3781839_SNP	3781839	15	T	G	0.275	1.219023e-02	3.331316e-02	1.000000e-05	2.735960e-01	7.148844e-01	7.040015e-01	7.052752e-01
2	2R_3781851_SNP	3781851	1	A	T	0.024	1.678064e-01	9.218794e-02	1.000000e-05	1.756248e-01	7.051993e-02	6.878832e-02	7.201607e-02
2	2R_3781895_SNP	3781895	5	A	G	0.104	1.698187e-02	4.712533e-02	1.000000e-05	2.436315e-01	7.190394e-01	7.139726e-01	7.145780e-01
2	2R_3782007_SNP	3782007	16	C	A	0.487	-1.313217e-02	2.983573e-02	1.000000e-05	1.756592e-01	6.604017e-01	6.653795e-01	6.669575e-01
2	2R_3782068_SNP	3782068	9	C	G	0.082	1.154902e-01	5.248541e-02	1.000000e-05	2.592721e-01	2.915768e-02	2.786259e-02	3.040976e-02
2	2R_3782069_SNP	3782069	11	A	C	0.076	1.274454e-01	5.436873e-02	1.441185e-01	4.653805e-01	2.025734e-02	1.893669e-02	2.136916e-02
2	2R_3782084_SNP	3782084	14	T	C	0.494	4.881622e-02	2.945797e-02	2.999106e-01	6.588493e-01	9.937824e-02	9.456675e-02	1.014245e-01
2	2R_3782172_SNP	3782172	0	A	G	0.006	3.419661e-02	1.844942e-01	1.000000e-05	2.133484e-01	8.531782e-01	8.583511e-01	8.587784e-01
2	2R_3782204_INS	3782204	1	CTTCCAAAACCAGAAAACAGAATAATTTGGGGTC	C	0.018	-2.522358e-03	1.071781e-01	1.000000e-05	2.281500e-01	9.812524e-01	9.839830e-01	9.840113e-01
2	2R_3782259_SNP	3782259	4	C	A	0.073	-8.275538e-02	5.478688e-02	1.000000e-05	1.000000e-05	1.328180e-01	1.318193e-01	1.407945e-01
2	2R_3782277_SNP	3782277	6	T	G	0.253	1.075672e-02	3.323282e-02	1.000000e-05	2.177353e-01	7.465895e-01	7.471076e-01	7.476071e-01
2	2R_3782278_SNP	3782278	6	C	T	0.068	-9.476395e-02	5.697909e-02	1.000000e-05	1.000000e-05	9.817220e-02	9.701983e-02	1.052060e-01
2	2R_3782331_SNP	3782331	10	A	C	0.310	-5.583070e-04	3.164085e-02	1.000000e-05	2.339308e-01	9.859431e-01	9.743059e-01	9.744633e-01
2	2R_3782346_SNP	3782346	5	T	C	0.055	1.987182e-02	6.306866e-02	1.000000e-05	2.189757e-01	7.530948e-01	7.531323e-01	7.536083e-01
2	2R_3782367_SNP	3782367	15	C	G	0.288	-1.296041e-02	3.286855e-02	5.477875e-02	3.474706e-01	6.938580e-01	6.734741e-01	6.784185e-01
2	2R_3782459_INS	3782459	12	CGCCCACGCCCGC	C	0.006	-3.158083e-01	1.829208e-01	1.000000e-05	1.000000e-05	8.612232e-02	8.495567e-02	9.267750e-02
2	2R_3782496_SNP	3782496	1	G	C	0.012	-4.489094e-02	1.308213e-01	1.000000e-05	2.910128e-01	7.319220e-01	7.164734e-01	7.184618e-01
2	2R_3782507_SNP	3782507	1	A	C	0.012	-4.489094e-02	1.308213e-01	1.000000e-05	2.910128e-01	7.319220e-01	7.164734e-01	7.184618e-01
2	2R_3782522_SNP	3782522	8	G	C	0.169	-3.080576e-02	3.881982e-02	6.571068e-02	3.243804e-01	4.285860e-01	4.193985e-01	4.222063e-01
2	2R_3782573_SNP	3782573	5	T	C	0.061	-8.993132e-02	5.963827e-02	1.000000e-05	1.000000e-05	1.334690e-01	1.324746e-01	1.403958e-01
2	2R_3782590_SNP	3782590	6	T	C	0.080	7.523326e-02	5.313663e-02	3.616321e-01	7.037282e-01	1.586943e-01	1.525880e-01	1.632530e-01
2	2R_3782675_SNP	3782675	2	A	T	0.078	4.104408e-02	5.305012e-02	1.000000e-05	1.679409e-01	4.402175e-01	4.406033e-01	4.426609e-01
2	2R_3782725_SNP	3782725	0	T	G	0.006	-1.617482e-01	1.840857e-01	1.000000e-05	2.388175e-01	3.808573e-01	3.765799e-01	3.784237e-01
2	2R_3782736_SNP	3782736	2	T	G	0.006	4.265451e-01	1.815257e-01	1.000000e-05	1.693123e-02	1.996073e-02	1.929275e-02	2.173889e-02
2	2R_3782753_SNP	3782753	0	A	T	0.006	1.432019e-01	1.841782e-01	1.000000e-05	2.080260e-01	4.379598e-01	4.359307e-01	4.375162e-01
2	2R_3782772_SNP	3782772	33	T	G	0.015	-3.657898e-02	1.310254e-01	1.000000e-05	2.114790e-01	7.804582e-01	7.831561e-01	7.836848e-01
2	2R_3782795_SNP	3782795	5	T	A	0.025	7.807497e-02	9.293412e-02	1.000000e-05	2.733564e-01	4.020546e-01	3.953659e-01	3.973423e-01
2	2R_3782796_SNP	3782796	1	C	A	0.048	-2.492810e-02	6.662894e-02	1.000000e-05	2.253919e-01	7.087827e-01	7.074423e-01	7.079843e-01
2	2R_3782835_SNP	3782835	2	T	C	0.006	-2.734597e-01	1.833880e-01	2.915935e-02	2.784474e-01	1.378191e-01	1.339269e-01	1.372124e-01
2	2R_3782880_SNP	3782880	16	C	G	0.474	3.329091e-02	2.977230e-02	1.000000e-05	1.000000e-05	2.651039e-01	2.658101e-01	2.727192e-01
2	2R_3782892_SNP	3782892	2	G	T	0.006	5.839322e-01	1.788673e-01	1.000000e-05	1.000000e-05	1.331295e-03	1.238798e-03	1.848270e-03
2	2R_3782912_SNP	3782912	9	C	A	0.308	3.211868e-02	3.149775e-02	1.000000e-05	1.000000e-05	3.093481e-01	3.109479e-01	3.186743e-01
2	2R_3782924_SNP	3782924	1	A	G	0.054	1.983898e-02	6.302462e-02	1.000000e-05	1.986566e-01	7.533230e-01	7.581064e-01	7.589593e-01
2	2R_3782960_SNP	3782960	2	A	G	0.018	-7.935250e-02	1.070071e-01	1.000000e-05	2.033694e-01	4.594001e-01	4.580904e-01	4.596053e-01
2	2R_3782969_SNP	3782969	3	G	T	0.018	4.596282e-02	1.071308e-01	1.000000e-05	2.497317e-01	6.684544e-01	6.626553e-01	6.634483e-01
2	2R_3783000_SNP	3783000	0	T	G	0.006	6.430542e-02	1.844458e-01	1.000000e-05	1.982623e-01	7.278004e-01	7.317104e-01	7.325856e-01
2	2R_3783016_DEL	3783016	10	T	TT	0.051	-7.213263e-03	6.675040e-02	1.000000e-05	2.271272e-01	9.140760e-01	9.144351e-01	9.145707e-01
2	2R_3783017_SNP	3783017	27	C	T	0.149	-5.111953e-02	4.333390e-02	1.000000e-05	1.933012e-01	2.398209e-01	2.374289e-01	2.401696e-01
2	2R_3783021_SNP	3783021	4	C	G	0.037	1.376722e-01	7.576564e-02	1.000000e-05	2.591189e-01	7.100839e-02	6.858212e-02	7.177606e-02
2	2R_3783048_DEL	3783048	20	T	ATTG	0.473	-3.443075e-02	3.016954e-02	1.000000e-05	1.000000e-05	2.554128e-01	2.559438e-01	2.631898e-01
2	2R_3783152_SNP	3783152	10	A	T	0.304	-1.540986e-02	3.180064e-02	1.000000e-05	1.937234e-01	6.286152e-01	6.305357e-01	6.316391e-01
2	2R_3783220_DEL	3783220	1	T	TT	0.006	-1.540153e-01	1.841289e-01	1.000000e-05	2.360464e-01	4.041022e-01	4.000043e-01	4.017167e-01
2	2R_3783248_SNP	3783248	1	T	C	0.006	4.264376e-01	1.815238e-01	1.000000e-05	1.621954e-02	1.999020e-02	1.932176e-02	2.177132e-02
2	2R_3783274_SNP	3783274	3	A	G	0.127	3.205128e-03	4.297096e-02	1.000000e-05	2.275764e-01	9.406321e-01	9.414125e-01	9.415050e-01
2	2R_3783384_SNP	3783384	0	T	C	0.012	3.254671e-02	1.308386e-01	1.000000e-05	2.158681e-01	8.038581e-01	8.062473e-01	8.066695e-01
2	2R_3783429_SNP	3783429	21	C	T	0.374	-4.495707e-02	3.116081e-02	1.000000e-05	1.677112e-01	1.509769e-01	1.490201e-01	1.522924e-01
2	2R_3783512_SNP	3783512	13	A	C	0.168	-1.310230e-02	3.953411e-02	1.000000e-05	2.771703e-01	7.407472e-01	7.283463e-01	7.297675e-01
2	2R_3783528_SNP	3783528	1	G	A	0.024	9.023428e-02	9.322290e-02	2.804009e-01	6.305825e-01	3.344819e-01	3.217271e-01	3.365279e-01
2	2R_3783669_INS	3783669	17	TT	T	0.093	3.231987e-02	5.155633e-02	1.000000e-05	2.237801e-01	5.315961e-01	5.288093e-01	5.299231e-01
2	2R_3783693_DEL	3783693	0	G	GACCGAGGAGCG	0.006	-2.613686e-01	1.833947e-01	1.000000e-05	1.000000e-05	1.559857e-01	1.551687e-01	1.631485e-01
2	2R_3783722_SNP	3783722	8	G	A	0.019	-7.916443e-02	1.070811e-01	2.737642e-02	3.067577e-01	4.607727e-01	4.513054e-01	4.536553e-01
2	2R_3783734_SNP	3783734	1	T	C	0.018	2.699906e-01	1.051098e-01	1.000000e-05	1.000000e-05	1.109001e-02	1.063224e-02	1.253114e-02
2	2R_3783797_SNP	3783797	4	C	T	0.012	-1.349799e-01	1.304622e-01	1.000000e-05	2.307620e-01	3.023474e-01	2.985423e-01	3.008288e-01
2	2R_3783876_SNP	3783876	0	G	A	0.036	4.765064e-03	7.650424e-02	7.955789e-03	2.232407e-01	9.504108e-01	9.575884e-01	9.577436e-01
2	2R_3783886_SNP	3783886	0	T	A	0.012	-1.308439e-02	1.308591e-01	1.000000e-05	2.345932e-01	9.204741e-01	9.162228e-01	9.163975e-01
2	2R_3783915_SNP	3783915	0	T	C	0.042	4.895036e-03	7.102608e-02	1.000000e-05	2.213641e-01	9.451372e-01	9.544136e-01	9.546327e-01
2	2R_3783920_SNP	3783920	0	A	G	0.036	4.765064e-03	7.650424e-02	7.955789e-03	2.232407e-01	9.504108e-01	9.575884e-01	9.577436e-01
2	2R_3783932_SNP	3783932	1	C	T	0.054	1.470342e-03	6.304332e-02	1.000000e-05	2.274262e-01	9.814209e-01	9.920205e-01	9.920650e-01
2	2R_3783944_SNP	3783944	0	A	G	0.042	4.895036e-03	7.102608e-02	1.000000e-05	2.213641e-01	9.451372e-01	9.544136e-01	9.546327e-01
2	2R_3783946_DEL	3783946	0	C	TGCCTTTA	0.042	4.895036e-03	7.102608e-02	1.000000e-05	2.213641e-01	9.451372e-01	9.544136e-01	9.546327e-01
2	2R_3783953_SNP	3783953	12	G	A	0.077	-5.711194e-02	5.509607e-02	1.000000e-05	2.337653e-01	3.014354e-01	2.976830e-01	2.999763e-01
2	2R_3783959_SNP	3783959	5	A	T	0.123	-3.112417e-02	4.386654e-02	2.609295e-02	3.082117e-01	4.789975e-01	4.692591e-01	4.716026e-01
2	2R_3783960_SNP	3783960	0	C	A	0.042	4.895036e-03	7.102608e-02	1.000000e-05	2.213641e-01	9.451372e-01	9.544136e-01	9.546327e-01
2	2R_3783984_SNP	3783984	1	T	C	0.018	5.656758e-02	1.070883e-01	1.000000e-05	2.124561e-01	5.980432e-01	5.972667e-01	5.981920e-01
2	2R_3784080_SNP	3784080	1	T	C	0.042	5.108768e-03	7.103524e-02	1.000000e-05	2.209080e-01	9.427531e-01	9.520876e-01	9.523208e-01
2	2R_3784082_SNP	3784082	0	G	A	0.071	-5.799780e-02	5.502511e-02	1.017226e-01	3.724222e-01	2.934036e-01	2.849096e-01	2.889161e-01
2	2R_3784123_SNP	3784123	9	G	A	0.145	-4.836956e-02	4.133886e-02	4.953154e-02	3.358374e-01	2.436481e-01	2.370029e-01	2.403470e-01
2	2R_3784165_SNP	3784165	0	G	T	0.036	4.765064e-03	7.650424e-02	7.955789e-03	2.232407e-01	9.504108e-01	9.575884e-01	9.577436e-01
2	2R_3784189_SNP	3784189	3	A	G	0.018	-1.258318e-01	1.067443e-01	1.000000e-05	2.041816e-01	2.401589e-01	2.372924e-01	2.399948e-01
2	2R_3784201_SNP	3784201	10	T	G	0.095	-5.645644e-03	4.992631e-02	1.000000e-05	2.050097e-01	9.101041e-01	9.283121e-01	9.293677e-01
2	2R_3784338_SNP	3784338	23	G	C	0.476	1.312138e-03	3.059014e-02	1.000000e-05	2.430830e-01	9.658375e-01	9.485049e-01	9.490484e-01
2	2R_3784341_SNP	3784341	14	A	C	0.474	4.890132e-03	2.968604e-02	1.000000e-05	1.984893e-01	8.693582e-01	8.831077e-01	8.842253e-01
2	2R_3784352_SNP	3784352	1	T	C	0.006	-1.245686e-01	1.843045e-01	4.105858e-02	3.425033e-01	5.000542e-01	4.869098e-01	4.903197e-01
2	2R_3784387_SNP	3784387	1	T	G	0.006	-1.245686e-01	1.843045e-01	4.105858e-02	3.425033e-01	5.000542e-01	4.869098e-01	4.903197e-01
2	2R_3784390_SNP	3784390	8	T	C	0.094	2.744285e-02	4.984951e-02	2.327966e-02	3.399168e-01	5.827071e-01	5.664688e-01	5.700639e-01
2	2R_3784444_SNP	3784444	2	T	C	0.006	-2.734597e-01	1.833880e-01	2.915935e-02	2.784474e-01	1.378191e-01	1.339269e-01	1.372124e-01
2	2R_3784468_SNP	3784468	2	A	G	0.060	-4.480992e-02	5.990905e-02	1.000000e-05	2.230373e-01	4.555391e-01	4.527459e-01	4.541920e-01
2	2R_3784476_SNP	3784476	16	G	T	0.217	4.520225e-02	3.602239e-02	1.000000e-05	1.000000e-05	2.113015e-01	2.111299e-01	2.231001e-01
2	2R_3784488_SNP	3784488	5	G	A	0.141	-3.628171e-02	4.129426e-02	1.000000e-05	2.524508e-01	3.808806e-01	3.762107e-01	3.781062e-01
2	2R_3784521_SNP	3784521	4	A	G	0.128	-3.511559e-02	4.290432e-02	1.000000e-05	2.366536e-01	4.142663e-01	4.103821e-01	4.120414e-01
2	2R_3784535_SNP	3784535	7	T	A	0.130	-3.503964e-02	4.296375e-02	1.000000e-05	2.367984e-01	4.159189e-01	4.120221e-01	4.136733e-01
2	2R_3784548_DEL	3784548	19	TA	T	0.416	-8.217392e-03	3.057169e-02	2.128845e-02	3.336174e-01	7.884244e-01	7.604984e-01	7.657880e-01
2	2R_3784551_SNP	3784551	4	A	T	0.024	-4.268553e-02	9.306538e-02	1.000000e-05	2.233533e-01	6.470771e-01	6.454487e-01	6.461637e-01
2	2R_3784552_SNP	3784552	6	A	T	0.136	-5.239231e-02	4.199395e-02	1.000000e-05	1.531298e-01	2.139290e-01	2.123309e-01	2.154605e-01
2	2R_3784562_SNP	3784562	6	T	C	0.136	-5.103294e-02	4.200404e-02	1.000000e-05	1.683510e-01	2.261092e-01	2.242665e-01	2.272236e-01
2	2R_3784566_SNP	3784566	15	A	G	0.346	2.212280e-02	3.120921e-02	1.000000e-05	1.328235e-01	4.794088e-01	4.825854e-01	4.854750e-01
2	2R_3784580_SNP	3784580	7	G	A	0.124	-6.816581e-02	4.363659e-02	1.000000e-05	1.419895e-01	1.201629e-01	1.184406e-01	1.218993e-01
2	2R_3784581_SNP	3784581	8	T	A	0.119	-4.541616e-02	4.481938e-02	1.000000e-05	1.883612e-01	3.123843e-01	3.105249e-01	3.128827e-01
2	2R_3784585_SNP	3784585	6	A	T	0.130	-5.340502e-02	4.282971e-02	1.000000e-05	1.880945e-01	2.141851e-01	2.118701e-01	2.147758e-01
2	2R_3784592_SNP	3784592	6	G	A	0.130	-5.340502e-02	4.282971e-02	1.000000e-05	1.880945e-01	2.141851e-01	2.118701e-01	2.147758e-01
2	2R_3784593_SNP	3784593	15	C	T	0.412	-3.173656e-03	3.021837e-02	1.000000e-05	2.900698e-01	9.164835e-01	8.824991e-01	8.862489e-01
2	2R_3784595_SNP	3784595	6	A	G	0.130	-5.340502e-02	4.282971e-02	1.000000e-05	1.880945e-01	2.141851e-01	2.118701e-01	2.147758e-01
2	2R_3784602_SNP	3784602	6	C	A	0.130	-5.340502e-02	4.282971e-02	1.000000e-05	1.880945e-01	2.141851e-01	2.118701e-01	2.147758e-01
2	2R_3784605_SNP	3784605	6	A	G	0.130	-5.340502e-02	4.282971e-02	1.000000e-05	1.880945e-01	2.141851e-01	2.118701e-01	2.147758e-01
2	2R_3784609_INS	3784609	6	A	AG	0.130	-5.340502e-02	4.282971e-02	1.000000e-05	1.880945e-01	2.141851e-01	2.118701e-01	2.147758e-01
2	2R_3784615_SNP	3784615	6	C	T	0.130	-5.340502e-02	4.282971e-02	1.000000e-05	1.880945e-01	2.141851e-01	2.118701e-01	2.147758e-01
2	2R_3784617_MNP	3784617	6	GTC	TGA	0.130	-5.340502e-02	4.282971e-02	1.000000e-05	1.880945e-01	2.141851e-01	2.118701e-01	2.147758e-01
2	2R_3784622_DEL	3784622	6	CAATT	C	0.130	-5.340502e-02	4.282971e-02	1.000000e-05	1.880945e-01	2.141851e-01	2.118701e-01	2.147758e-01
2	2R_3784632_SNP	3784632	7	T	G	0.124	-6.409198e-02	4.367376e-02	1.000000e-05	1.815406e-01	1.441277e-01	1.419339e-01	1.451822e-01
2	2R_3784635_SNP	3784635	2	G	T	0.048	7.752456e-02	6.639503e-02	1.000000e-05	7.212571e-02	2.446321e-01	2.445683e-01	2.489027e-01
2	2R_3784640_SNP	3784640	15	C	T	0.451	8.828491e-04	2.988902e-02	1.000000e-05	2.275804e-01	9.764713e-01	9.960683e-01	9.961263e-01
2	2R_3784642_INS	3784642	6	T	TCCTTTAAAT	0.130	-5.340502e-02	4.282971e-02	1.000000e-05	1.880945e-01	2.141851e-01	2.118701e-01	2.147758e-01
2	2R_3784663_SNP	3784663	1	T	G	0.006	-1.245686e-01	1.843045e-01	4.105858e-02	3.425033e-01	5.000542e-01	4.869098e-01	4.903197e-01
2	2R_3784665_SNP	3784665	5	T	C	0.031	3.502591e-02	8.351828e-02	1.000000e-05	2.308040e-01	6.754806e-01	6.728512e-01	6.734803e-01
2	2R_3784666_SNP	3784666	5	C	T	0.031	3.502591e-02	8.351828e-02	1.000000e-05	2.308040e-01	6.754806e-01	6.728512e-01	6.734803e-01
2	2R_3784680_DEL	3784680	16	T	TCTCCGCTTAGCTCTTTGCTATTTATTACCTTAAGTT	0.467	1.251811e-02	2.989360e-02	5.273957e-03	2.888288e-01	6.759360e-01	6.635960e-01	6.653553e-01
2	2R_3784740_SNP	3784740	9	G	A	0.069	-6.831077e-02	5.724987e-02	2.128204e-02	3.212123e-01	2.344921e-01	2.279410e-01	2.311652e-01
2	2R_3784752_SNP	3784752	0	G	C	0.036	4.765064e-03	7.650424e-02	7.955789e-03	2.232407e-01	9.504108e-01	9.575884e-01	9.577436e-01
2	2R_3784757_SNP	3784757	0	G	T	0.012	-3.125805e-02	1.308405e-01	1.000000e-05	2.167874e-01	8.114763e-01	8.136261e-01	8.140243e-01
2	2R_3784782_SNP	3784782	0	T	A	0.006	-7.523489e-02	1.844209e-01	1.000000e-05	2.195225e-01	6.838345e-01	6.829332e-01	6.835643e-01
2	2R_3784783_SNP	3784783	12	T	G	0.179	-1.420290e-02	3.837455e-02	3.602537e-02	3.372336e-01	7.117704e-01	6.901238e-01	6.946426e-01
2	2R_3784784_SNP	3784784	13	A	G	0.174	-1.123044e-02	3.895372e-02	2.067128e-02	3.261010e-01	7.734751e-01	7.483672e-01	7.528525e-01
2	2R_3784834_SNP	3784834	0	T	C	0.006	-2.613686e-01	1.833947e-01	1.000000e-05	1.000000e-05	1.559857e-01	1.551687e-01	1.631485e-01
2	2R_3784848_DEL	3784848	1	T	TG	0.012	-1.287932e-02	1.308639e-01	1.000000e-05	2.345841e-01	9.217194e-01	9.174238e-01	9.175971e-01
2	2R_3784979_SNP	3784979	0	T	C	0.006	-7.523489e-02	1.844209e-01	1.000000e-05	2.195225e-01	6.838345e-01	6.829332e-01	6.835643e-01
2	2R_3785004_SNP	3785004	1	C	T	0.042	-1.134444e-02	7.105515e-02	1.095069e-02	2.463449e-01	8.733455e-01	8.648774e-01	8.653566e-01
2	2R_3785022_SNP	3785022	19	G	T	0.174	8.189375e-04	3.970861e-02	1.000000e-05	2.279064e-01	9.835706e-01	9.948559e-01	9.948864e-01
2	2R_3785049_SNP	3785049	1	A	G	0.048	2.333769e-02	6.663242e-02	1.000000e-05	1.871866e-01	7.265987e-01	7.324605e-01	7.336767e-01
2	2R_3785098_SNP	3785098	0	T	C	0.048	-2.786640e-02	6.661194e-02	1.000000e-05	2.018714e-01	6.762397e-01	6.782466e-01	6.791062e-01
2	2R_3785110_SNP	3785110	0	G	A	0.006	5.144632e-03	1.845129e-01	1.000000e-05	2.271928e-01	9.777896e-01	9.840054e-01	9.840514e-01
2	2R_3785111_SNP	3785111	2	G	C	0.012	-3.489719e-02	1.308445e-01	1.000000e-05	2.579870e-01	7.900255e-01	7.803812e-01	7.811927e-01
2	2R_3785117_SNP	3785117	1	T	G	0.036	-1.872788e-02	7.647554e-02	1.000000e-05	2.402186e-01	8.068462e-01	8.019246e-01	8.023282e-01
2	2R_3785142_SNP	3785142	3	G	A	0.012	-1.336556e-02	1.308732e-01	1.000000e-05	2.341172e-01	9.187799e-01	9.149137e-01	9.150825e-01
2	2R_3785187_SNP	3785187	0	G	A	0.012	5.132362e-02	1.308024e-01	1.000000e-05	2.434975e-01	6.952842e-01	6.902838e-01	6.909404e-01
2	2R_3785319_SNP	3785319	0	T	C	0.006	-7.523489e-02	1.844209e-01	1.000000e-05	2.195225e-01	6.838345e-01	6.829332e-01	6.835643e-01
2	2R_3785346_SNP	3785346	1	T	C	0.066	5.940319e-02	5.720379e-02	1.000000e-05	2.030246e-01	3.005715e-01	2.979894e-01	3.003359e-01
2	2R_3785360_SNP	3785360	7	A	G	0.168	7.656107e-03	3.880243e-02	1.000000e-05	2.233501e-01	8.438264e-01	8.448293e-01	8.451008e-01
2	2R_3785388_SNP	3785388	3	T	G	0.006	5.845381e-01	1.788589e-01	1.000000e-05	1.000000e-05	1.315752e-03	1.224131e-03	1.827882e-03
2	2R_3785389_SNP	3785389	1	C	T	0.042	-4.184801e-02	7.097369e-02	1.491591e-02	2.996024e-01	5.562424e-01	5.455551e-01	5.476123e-01
2	2R_3785393_SNP	3785393	17	C	G	0.258	-5.444547e-03	3.420151e-02	1.000000e-05	2.829097e-01	8.737125e-01	8.497605e-01	8.522133e-01
2	2R_3785412_SNP	3785412	11	T	C	0.490	3.297573e-02	2.925737e-02	1.000000e-05	1.000000e-05	2.613305e-01	2.619676e-01	2.740093e-01
2	2R_3785453_SNP	3785453	13	C	T	0.432	4.052458e-02	2.966130e-02	1.000000e-05	1.000000e-05	1.737103e-01	1.730694e-01	1.831431e-01
2	2R_3785467_SNP	3785467	5	A	T	0.037	1.335113e-01	7.581948e-02	1.000000e-05	5.986650e-02	8.009502e-02	7.885640e-02	8.261426e-02
2	2R_3785484_SNP	3785484	6	A	T	0.049	-3.060984e-02	6.666653e-02	1.000000e-05	2.240985e-01	6.467281e-01	6.450358e-01	6.457497e-01
2	2R_3785519_SNP	3785519	8	C	T	0.062	1.915392e-02	6.006378e-02	1.000000e-05	1.914585e-01	7.502086e-01	7.562938e-01	7.573784e-01
2	2R_3785520_SNP	3785520	8	A	C	0.062	1.915392e-02	6.006378e-02	1.000000e-05	1.914585e-01	7.502086e-01	7.562938e-01	7.573784e-01
2	2R_3785562_SNP	3785562	3	G	A	0.006	-1.072651e-01	1.843354e-01	1.000000e-05	2.049231e-01	5.614221e-01	5.608709e-01	5.619851e-01
2	2R_3785564_SNP	3785564	7	C	A	0.075	-7.257484e-03	5.519984e-02	1.000000e-05	2.311981e-01	8.955576e-01	8.936531e-01	8.938238e-01
2	2R_3785587_SNP	3785587	3	G	T	0.006	4.271747e-01	1.815202e-01	1.000000e-05	1.568279e-02	1.977798e-02	1.911389e-02	2.155259e-02
2	2R_3785616_SNP	3785616	19	A	G	0.456	-1.468358e-02	3.023564e-02	1.000000e-05	1.842505e-01	6.278642e-01	6.308477e-01	6.321697e-01
2	2R_3785676_SNP	3785676	8	A	T	0.156	-1.715725e-02	4.003264e-02	1.000000e-05	1.188105e-01	6.687834e-01	6.806682e-01	6.854003e-01
2	2R_3785684_SNP	3785684	16	A	T	0.454	-3.677421e-03	2.996883e-02	1.000000e-05	2.213163e-01	9.024866e-01	9.063565e-01	9.065745e-01
2	2R_3785702_SNP	3785702	13	C	T	0.458	-9.161710e-03	2.964855e-02	1.000000e-05	2.110453e-01	7.577011e-01	7.598165e-01	7.603846e-01
2	2R_3785717_SNP	3785717	5	T	A	0.153	-1.101629e-02	3.997755e-02	1.000000e-05	1.611564e-01	7.832273e-01	7.982167e-01	8.011776e-01
2	2R_3785720_SNP	3785720	9	T	G	0.151	-5.156875e-03	4.075082e-02	1.000000e-05	1.994900e-01	8.994525e-01	9.189440e-01	9.203313e-01
2	2R_3785722_SNP	3785722	33	A	G	0.007	-7.552063e-02	1.845554e-01	1.000000e-05	2.144492e-01	6.829182e-01	6.828440e-01	6.835174e-01
2	2R_3785729_DEL	3785729	2	T	AAAA	0.012	1.529237e-01	1.303332e-01	1.000000e-05	1.918356e-02	2.423445e-01	2.426214e-01	2.484075e-01
2	2R_3785766_SNP	3785766	7	T	A	0.137	6.555475e-03	4.220791e-02	1.000000e-05	2.630726e-01	8.767626e-01	8.603625e-01	8.615594e-01
2	2R_3785803_SNP	3785803	3	T	C	0.055	6.451155e-02	6.293797e-02	4.084788e-02	3.065542e-01	3.068535e-01	3.004942e-01	3.032383e-01
2	2R_3785833_SNP	3785833	1	C	A	0.006	-1.070204e-01	1.843295e-01	1.000000e-05	2.053928e-01	5.623022e-01	5.617165e-01	5.628229e-01
2	2R_3785837_SNP	3785837	14	A	G	0.325	1.634987e-02	3.163303e-02	1.000000e-05	2.056007e-01	6.059413e-01	6.061150e-01	6.070834e-01
2	2R_3785847_SNP	3785847	5	C	T	0.049	-5.220665e-02	6.657503e-02	1.000000e-05	5.023797e-02	4.340534e-01	4.386303e-01	4.448459e-01
2	2R_3785859_SNP	3785859	5	A	G	0.006	8.373008e-02	1.844157e-01	1.000000e-05	2.093251e-01	6.504011e-01	6.507505e-01	6.515575e-01
2	2R_3785861_SNP	3785861	6	G	T	0.006	8.321660e-02	1.844207e-01	1.000000e-05	2.095688e-01	6.524109e-01	6.527592e-01	6.535584e-01
2	2R_3785865_DEL	3785865	6	G	GCA	0.006	8.321660e-02	1.844207e-01	1.000000e-05	2.095688e-01	6.524109e-01	6.527592e-01	6.535584e-01
2	2R_3785958_SNP	3785958	0	A	T	0.006	-1.060511e-01	1.843296e-01	1.000000e-05	2.055326e-01	5.658445e-01	5.652923e-01	5.663858e-01
2	2R_3785959_SNP	3785959	7	G	A	0.199	-8.905491e-03	3.632418e-02	1.000000e-05	2.489695e-01	8.066299e-01	7.996262e-01	8.001886e-01
2	2R_3785985_SNP	3785985	11	T	C	0.439	-3.712047e-03	2.957976e-02	1.000000e-05	2.480286e-01	9.002853e-01	8.892891e-01	8.898507e-01
2	2R_3785992_SNP	3785992	16	A	G	0.349	2.619477e-02	3.124496e-02	1.000000e-05	1.736611e-01	4.030297e-01	4.026943e-01	4.047737e-01
2	2R_3786011_SNP	3786011	0	T	G	0.012	-6.905883e-02	1.307533e-01	1.000000e-05	8.277974e-03	5.980926e-01	6.103333e-01	6.236247e-01
2	2R_3786093_SNP	3786093	0	C	G	0.006	5.144632e-03	1.845129e-01	1.000000e-05	2.271928e-01	9.777896e-01	9.840054e-01	9.840514e-01
2	2R_3786112_DEL	3786112	0	C	CCCGTCGC	0.006	-2.564160e-01	1.834368e-01	1.000000e-05	3.517248e-02	1.640251e-01	1.632266e-01	1.678718e-01
2	2R_3786144_SNP	3786144	1	G	T	0.006	-6.170117e-02	1.844544e-01	1.000000e-05	2.385767e-01	7.384198e-01	7.343508e-01	7.348631e-01
2	2R_3786153_SNP	3786153	13	T	A	0.161	1.726187e-02	4.015261e-02	1.000000e-05	2.602055e-01	6.678212e-01	6.607996e-01	6.617595e-01
2	2R_3786178_SNP	3786178	4	C	T	0.012	1.321548e-01	1.305532e-01	6.966278e-02	3.661597e-01	3.128831e-01	3.035995e-01	3.074327e-01
2	2R_3786184_SNP	3786184	1	T	C	0.006	4.264376e-01	1.815238e-01	1.000000e-05	1.621954e-02	1.999020e-02	1.932176e-02	2.177132e-02
2	2R_3786197_DEL	3786197	20	A	ACTGCCG	0.020	-5.139202e-02	1.072302e-01	1.000000e-05	1.471026e-01	6.323788e-01	6.397115e-01	6.423829e-01
2	2R_3786197_SNP	3786197	21	A	G	0.190	-1.472222e-02	3.862313e-02	1.000000e-05	1.705013e-01	7.035599e-01	7.113290e-01	7.131637e-01
2	2R_3786202_SNP	3786202	9	T	C	0.006	4.268690e-01	1.815461e-01	1.000000e-05	2.201738e-02	1.988209e-02	1.921461e-02	2.164533e-02
2	2R_3786336_SNP	3786336	2	T	C	0.048	6.908263e-02	6.654876e-02	6.759912e-02	3.582797e-01	3.007446e-01	2.927283e-01	2.962731e-01
2	2R_3786403_SNP	3786403	16	C	A	0.454	1.067075e-02	2.995874e-02	1.000000e-05	2.169411e-01	7.221568e-01	7.219816e-01	7.225422e-01
2	2R_3786419_SNP	3786419	4	C	G	0.049	3.415753e-02	6.663501e-02	1.000000e-05	1.959209e-01	6.089081e-01	6.099173e-01	6.110269e-01
2	2R_3786455_SNP	3786455	0	G	A	0.006	5.144632e-03	1.845129e-01	1.000000e-05	2.271928e-01	9.777896e-01	9.840054e-01	9.840514e-01
2	2R_3786628_SNP	3786628	0	G	T	0.012	-1.308439e-02	1.308591e-01	1.000000e-05	2.345932e-01	9.204741e-01	9.162228e-01	9.163975e-01
2	2R_3786645_SNP	3786645	17	A	C	0.397	-3.841377e-02	3.046160e-02	2.707755e-01	6.444562e-01	2.090582e-01	1.997168e-01	2.101974e-01
2	2R_3786646_SNP	3786646	15	G	A	0.392	-1.377827e-02	3.044332e-02	1.000000e-05	1.524663e-01	6.514368e-01	6.587738e-01	6.613245e-01
2	2R_3786667_SNP	3786667	0	A	G	0.006	3.419661e-02	1.844942e-01	1.000000e-05	2.133484e-01	8.531782e-01	8.583511e-01	8.587784e-01
2	2R_3786693_SNP	3786693	11	G	C	0.261	1.280855e-03	3.342399e-02	1.000000e-05	2.286353e-01	9.694774e-01	9.695483e-01	9.695945e-01
2	2R_3786880_SNP	3786880	13	A	G	0.335	8.903896e-03	3.128750e-02	1.000000e-05	1.660804e-01	7.763182e-01	7.894379e-01	7.919688e-01
2	2R_3786960_SNP	3786960	8	G	C	0.037	1.278041e-01	7.590637e-02	1.000000e-05	1.302197e-01	9.411783e-02	9.252940e-02	9.600815e-02
2	2R_3787004_SNP	3787004	5	C	T	0.006	-1.373197e-01	1.842222e-01	1.000000e-05	2.733701e-01	4.570823e-01	4.502615e-01	4.520046e-01
2	2R_3787046_SNP	3787046	3	G	C	0.133	-3.337382e-03	4.212944e-02	1.000000e-05	2.395335e-01	9.369552e-01	9.277104e-01	9.280080e-01
2	2R_3787050_SNP	3787050	6	T	C	0.185	-1.489472e-02	3.720674e-02	4.990003e-02	3.608343e-01	6.894332e-01	6.669105e-01	6.726716e-01
2	2R_3787062_SNP	3787062	2	A	G	0.030	1.462345e-01	8.276400e-02	1.000000e-05	1.000000e-05	7.908518e-02	7.792115e-02	8.311676e-02
2	2R_3787077_INS	3787077	22	ACCTCAGGCTAAGTAATGTTTA	A	0.397	1.019304e-02	3.110369e-02	1.000000e-05	1.635693e-01	7.435427e-01	7.543903e-01	7.568331e-01
2	2R_3787097_SNP	3787097	3	A	C	0.067	7.574678e-02	5.711203e-02	1.000000e-05	2.067731e-02	1.865674e-01	1.860478e-01	1.912801e-01
2	2R_3787131_INS	3787131	23	TCACATAAT	T	0.007	1.437473e-01	1.842635e-01	1.000000e-05	2.496744e-01	4.364323e-01	4.313643e-01	4.329705e-01
2	2R_3787145_SNP	3787145	7	A	G	0.211	-8.179387e-03	3.552748e-02	2.654212e-02	3.220781e-01	8.181988e-01	7.903518e-01	7.952275e-01
2	2R_3787146_SNP	3787146	0	A	T	0.006	3.419661e-02	1.844942e-01	1.000000e-05	2.133484e-01	8.531782e-01	8.583511e-01	8.587784e-01
2	2R_3787159_SNP	3787159	1	A	G	0.012	-5.968559e-02	1.307996e-01	1.715717e-02	3.133782e-01	6.487612e-01	6.334202e-01	6.361252e-01
2	2R_3787181_SNP	3787181	5	T	G	0.098	-1.415978e-02	4.841663e-02	1.000000e-05	2.594219e-01	7.703025e-01	7.601218e-01	7.609849e-01
2	2R_3787205_SNP	3787205	1	T	A	0.018	8.223501e-02	1.069881e-01	1.000000e-05	2.162223e-01	4.432011e-01	4.407169e-01	4.422392e-01
2	2R_3787273_SNP	3787273	0	A	G	0.036	-2.593283e-02	7.645437e-02	1.000000e-05	2.480961e-01	7.348926e-01	7.287714e-01	7.294089e-01
2	2R_3787326_SNP	3787326	8	A	C	0.037	-3.746911e-02	7.649651e-02	1.000000e-05	2.521294e-01	6.249118e-01	6.190145e-01	6.199461e-01
2	2R_3787356_SNP	3787356	10	C	A	0.335	9.964294e-03	3.098789e-02	1.000000e-05	1.379937e-01	7.481948e-01	7.637986e-01	7.682208e-01
2	2R_3787362_SNP	3787362	10	G	C	0.487	6.066821e-03	2.927627e-02	1.000000e-05	1.704131e-01	8.360869e-01	8.553507e-01	8.583640e-01
2	2R_3787377_SNP	3787377	9	T	C	0.119	-2.056810e-02	4.494850e-02	1.000000e-05	2.784643e-01	6.478435e-01	6.366895e-01	6.381421e-01
2	2R_3787520_SNP	3787520	0	A	C	0.024	3.131393e-02	9.306489e-02	1.000000e-05	2.297710e-01	7.369383e-01	7.348882e-01	7.353599e-01
2	2R_3787529_SNP	3787529	1	G	C	0.006	3.091243e-01	1.831066e-01	3.210421e-01	6.631191e-01	9.324674e-02	8.878197e-02	9.578311e-02
2	2R_3787549_SNP	3787549	0	C	T	0.012	-1.308439e-02	1.308591e-01	1.000000e-05	2.345932e-01	9.204741e-01	9.162228e-01	9.163975e-01
2	2R_3787615_SNP	3787615	4	T	A	0.024	-7.472900e-02	9.298816e-02	4.296680e-02	3.305946e-01	4.227542e-01	4.126256e-01	4.155863e-01
2	2R_3787628_SNP	3787628	0	C	G	0.006	3.419661e-02	1.844942e-01	1.000000e-05	2.133484e-01	8.531782e-01	8.583511e-01	8.587784e-01
2	2R_3787694_DEL	3787694	2	T	TGCACCATCCCA	0.012	-9.006295e-02	1.311983e-01	8.133634e-02	2.816378e-01	4.933781e-01	4.866889e-01	4.884528e-01
2	2R_3787706_SNP	3787706	0	C	G	0.006	5.144632e-03	1.845129e-01	1.000000e-05	2.271928e-01	9.777896e-01	9.840054e-01	9.840514e-01
2	2R_3787731_SNP	3787731	3	A	G	0.018	-5.265010e-03	1.071894e-01	1.000000e-05	2.295583e-01	9.608837e-01	9.594730e-01	9.595356e-01
2	2R_3787767_SNP	3787767	7	A	G	0.012	1.137785e-01	1.305990e-01	1.000000e-05	1.174055e-01	3.849006e-01	3.864165e-01	3.897729e-01
2	2R_3787769_SNP	3787769	3	T	G	0.012	2.217774e-02	1.308660e-01	1.000000e-05	2.308100e-01	8.656340e-01	8.635722e-01	8.637906e-01
2	2R_3787785_SNP	3787785	0	A	T	0.006	-1.700988e-01	1.840404e-01	1.000000e-05	1.522376e-01	3.566992e-01	3.565458e-01	3.591355e-01
2	2R_3787816_INS	3787816	18	AG	A	0.267	-1.762757e-02	3.393892e-02	1.000000e-05	1.617673e-01	6.041798e-01	6.089637e-01	6.109712e-01
2	2R_3787817_SNP	3787817	1	G	C	0.006	5.193969e-03	1.845162e-01	1.000000e-05	2.271622e-01	9.775770e-01	9.838377e-01	9.838845e-01
2	2R_3787818_INS	3787818	1	CG	C	0.006	5.193969e-03	1.845162e-01	1.000000e-05	2.271622e-01	9.775770e-01	9.838377e-01	9.838845e-01
2	2R_3787827_INS	3787827	26	ACGTTACCA	A	0.063	-3.425675e-02	6.330611e-02	1.000000e-05	2.252696e-01	5.891443e-01	5.861335e-01	5.870323e-01
2	2R_3787859_SNP	3787859	14	T	C	0.221	-2.322044e-02	3.569511e-02	1.000000e-05	2.188565e-01	5.162547e-01	5.136172e-01	5.148072e-01
2	2R_3787862_SNP	3787862	5	T	C	0.018	8.227763e-02	1.070120e-01	1.000000e-05	2.168711e-01	4.430670e-01	4.405382e-01	4.420591e-01
2	2R_3787884_SNP	3787884	5	T	A	0.086	5.766613e-02	5.122909e-02	1.000000e-05	1.273112e-01	2.619377e-01	2.613581e-01	2.645649e-01
2	2R_3787933_SNP	3787933	0	A	C	0.006	-1.060511e-01	1.843296e-01	1.000000e-05	2.055326e-01	5.658445e-01	5.652923e-01	5.663858e-01
2	2R_3787947_SNP	3787947	0	G	A	0.006	7.359039e-02	1.844249e-01	1.000000e-05	2.045139e-01	6.903866e-01	6.922642e-01	6.930526e-01
2	2R_3787951_SNP	3787951	0	C	G	0.006	-1.700988e-01	1.840404e-01	1.000000e-05	1.522376e-01	3.566992e-01	3.565458e-01	3.591355e-01
2	2R_3787962_SNP	3787962	3	T	G	0.067	-2.030565e-02	5.739722e-02	8.281289e-03	2.863592e-01	7.239571e-01	7.096228e-01	7.114108e-01
2	2R_3788076_SNP	3788076	0	C	T	0.024	1.186616e-01	9.268837e-02	5.352746e-02	3.352157e-01	2.022535e-01	1.961589e-01	1.996388e-01
2	2R_3788095_SNP	3788095	6	G	A	0.019	-7.764619e-02	1.070391e-01	1.000000e-05	1.994931e-01	4.692277e-01	4.682786e-01	4.697837e-01
2	2R_3788142_SNP	3788142	1	A	T	0.018	-4.718248e-03	1.071777e-01	1.000000e-05	2.294554e-01	9.649392e-01	9.636173e-01	9.636733e-01
2	2R_3788185_SNP	3788185	0	C	T	0.030	-1.032853e-02	8.351934e-02	1.000000e-05	2.425787e-01	9.017291e-01	8.933109e-01	8.936848e-01
2	2R_3788221_SNP	3788221	1	C	G	0.018	8.223501e-02	1.069881e-01	1.000000e-05	2.162223e-01	4.432011e-01	4.407169e-01	4.422392e-01
2	2R_3788229_SNP	3788229	0	A	T	0.048	-2.466021e-02	6.661956e-02	1.000000e-05	2.253479e-01	7.117316e-01	7.104271e-01	7.109619e-01
2	2R_3788242_SNP	3788242	5	G	T	0.025	8.984985e-02	9.287001e-02	1.000000e-05	1.388358e-01	3.347117e-01	3.346188e-01	3.375343e-01
2	2R_3788250_SNP	3788250	13	G	T	0.155	1.523883e-02	4.082947e-02	1.000000e-05	1.953545e-01	7.094525e-01	7.133017e-01	7.142641e-01
2	2R_3788272_SNP	3788272	1	G	A	0.036	4.437785e-03	7.651393e-02	8.314840e-03	2.237049e-01	9.538186e-01	9.610087e-01	9.611511e-01
2	2R_3788274_SNP	3788274	3	G	A	0.091	3.409575e-02	4.974717e-02	1.000000e-05	1.926345e-01	4.940598e-01	4.937535e-01	4.952406e-01
2	2R_3788282_SNP	3788282	6	T	A	0.043	6.654479e-02	7.089646e-02	1.000000e-05	9.500276e-02	3.492899e-01	3.507210e-01	3.546566e-01
2	2R_3788292_SNP	3788292	0	G	A	0.012	-1.308439e-02	1.308591e-01	1.000000e-05	2.345932e-01	9.204741e-01	9.162228e-01	9.163975e-01
2	2R_3788298_SNP	3788298	0	T	A	0.012	1.835043e-02	1.308552e-01	1.000000e-05	2.235165e-01	8.886447e-01	8.907323e-01	8.909335e-01
2	2R_3788317_SNP	3788317	7	A	G	0.075	4.622062e-02	5.508603e-02	1.000000e-05	1.989231e-01	4.026409e-01	4.011421e-01	4.029519e-01
2	2R_3788354_SNP	3788354	2	A	G	0.030	9.409881e-02	8.328702e-02	7.124851e-02	3.988287e-01	2.601847e-01	2.516682e-01	2.559202e-01
2	2R_3788376_SNP	3788376	4	T	A	0.030	-7.553828e-03	8.355240e-02	1.000000e-05	2.176285e-01	9.280718e-01	9.382388e-01	9.385801e-01
2	2R_3788444_SNP	3788444	0	C	T	0.042	9.510860e-02	7.066840e-02	3.563390e-02	3.142975e-01	1.801883e-01	1.749328e-01	1.782791e-01
2	2R_3788454_SNP	3788454	0	G	A	0.042	9.510860e-02	7.066840e-02	3.563390e-02	3.142975e-01	1.801883e-01	1.749328e-01	1.782791e-01
2	2R_3788484_SNP	3788484	14	C	T	0.247	5.544049e-03	3.438245e-02	1.000000e-05	2.326855e-01	8.720954e-01	8.696905e-01	8.699083e-01
2	2R_3788496_SNP	3788496	18	G	C	0.293	-4.818806e-03	3.298904e-02	1.000000e-05	2.106530e-01	8.840410e-01	8.929512e-01	8.934895e-01
2	2R_3788505_SNP	3788505	13	T	C	0.187	-3.658416e-02	3.778242e-02	1.000000e-05	1.968866e-01	3.343106e-01	3.321828e-01	3.343680e-01
2	2R_3788623_SNP	3788623	4	A	G	0.012	-1.412534e-02	1.308776e-01	1.000000e-05	2.346545e-01	9.141833e-01	9.101056e-01	9.102878e-01
2	2R_3788676_SNP	3788676	1	G	C	0.018	-8.566442e-02	1.069719e-01	1.000000e-05	2.372070e-01	4.243849e-01	4.204252e-01	4.220344e-01
2	2R_3788678_SNP	3788678	1	A	G	0.018	-8.566442e-02	1.069719e-01	1.000000e-05	2.372070e-01	4.243849e-01	4.204252e-01	4.220344e-01
2	2R_3788746_SNP	3788746	6	A	G	0.025	3.889828e-02	9.308977e-02	1.000000e-05	2.411802e-01	6.765912e-01	6.723572e-01	6.730356e-01
2	2R_3788753_SNP	3788753	22	G	T	0.384	-3.177677e-02	3.121339e-02	1.000000e-05	1.390076e-01	3.101360e-01	3.097469e-01	3.127089e-01
2	2R_3788805_SNP	3788805	1	A	C	0.012	3.903558e-01	1.283664e-01	9.590575e-01	1.000000e+05	2.741406e-03	2.235537e-03	4.184693e-03
2	2R_3788834_SNP	3788834	1	T	C	0.012	-1.547101e-02	1.308622e-01	1.000000e-05	2.380472e-01	9.060334e-01	8.996165e-01	8.998716e-01
2	2R_3788913_SNP	3788913	2	C	T	0.042	-4.499734e-03	7.104484e-02	1.000000e-05	2.356335e-01	9.495747e-01	9.420835e-01	9.422659e-01
2	2R_3788948_SNP	3788948	4	A	G	0.049	-6.046270e-02	6.652240e-02	1.000000e-05	1.547003e-01	3.647168e-01	3.645688e-01	3.670951e-01
2	2R_3788952_SNP	3788952	3	C	A	0.030	-9.891416e-02	8.319301e-02	1.000000e-05	1.503356e-01	2.361487e-01	2.346877e-01	2.377676e-01
2	2R_3788955_SNP	3788955	4	T	C	0.030	-2.927735e-02	8.352355e-02	1.000000e-05	2.503677e-01	7.263868e-01	7.201380e-01	7.208255e-01
2	2R_3788959_SNP	3788959	1	T	C	0.018	-9.688616e-03	1.071757e-01	1.000000e-05	2.335642e-01	9.280788e-01	9.240441e-01	9.241946e-01
2	2R_3788967_SNP	3788967	1	G	A	0.018	-9.688616e-03	1.071757e-01	1.000000e-05	2.335642e-01	9.280788e-01	9.240441e-01	9.241946e-01
2	2R_3789006_SNP	3789006	13	A	G	0.419	-1.777103e-02	2.992410e-02	6.040161e-02	3.635185e-01	5.534073e-01	5.370374e-01	5.416430e-01
2	2R_3789011_SNP	3789011	11	T	G	0.153	-1.855553e-02	4.077359e-02	1.000000e-05	1.075958e-01	6.496413e-01	6.611617e-01	6.666011e-01
2	2R_3789014_SNP	3789014	0	G	A	0.012	-9.498732e-02	1.306552e-01	1.000000e-05	2.315170e-01	4.682452e-01	4.647162e-01	4.661021e-01
2	2R_3789015_DEL	3789015	3	T	TAAT	0.006	-2.704755e-01	1.833253e-01	1.000000e-05	1.000000e-05	1.420031e-01	1.410695e-01	1.463315e-01
2	2R_3789016_SNP	3789016	17	G	A	0.417	-1.276260e-02	3.035031e-02	2.952361e-02	3.278066e-01	6.746570e-01	6.563559e-01	6.599428e-01
2	2R_3789024_DEL	3789024	13	T	TCTTAT	0.413	-1.091334e-02	3.000393e-02	2.001261e-02	3.150958e-01	7.165224e-01	6.978188e-01	7.009849e-01
2	2R_3789055_SNP	3789055	6	T	C	0.062	-5.553204e-02	5.990260e-02	1.000000e-05	1.756494e-02	3.552523e-01	3.579051e-01	3.648578e-01
2	2R_3789056_SNP	3789056	10	A	T	0.234	-2.208325e-02	3.451892e-02	1.342814e-02	3.151446e-01	5.232213e-01	5.115056e-01	5.140143e-01
2	2R_3789059_SNP	3789059	5	A	T	0.061	-5.734426e-02	5.988017e-02	1.000000e-05	5.073699e-03	3.396317e-01	3.419294e-01	3.492610e-01
2	2R_3789069_DEL	3789069	1	T	TAAAATCTTTAGAAACT	0.018	2.699906e-01	1.051098e-01	1.000000e-05	1.000000e-05	1.109001e-02	1.063224e-02	1.253114e-02
2	2R_3789161_SNP	3789161	13	A	G	0.187	-4.509335e-02	3.776206e-02	7.113336e-02	3.486864e-01	2.341251e-01	2.272034e-01	2.307897e-01
2	2R_3789180_SNP	3789180	15	A	T	0.294	-4.929857e-02	3.242636e-02	2.331895e-02	2.872254e-01	1.303320e-01	1.264626e-01	1.297927e-01
2	2R_3789202_DEL	3789202	18	G	GG	0.093	2.025913e-02	5.161499e-02	1.014168e-02	2.940821e-01	6.951887e-01	6.804420e-01	6.824875e-01
2	2R_3789212_SNP	3789212	3	G	A	0.012	1.463520e-02	1.308724e-01	1.000000e-05	2.225612e-01	9.110949e-01	9.146215e-01	9.148091e-01
2	2R_3789218_SNP	3789218	0	A	G	0.006	-5.987640e-02	1.844547e-01	1.000000e-05	2.392218e-01	7.458827e-01	7.416499e-01	7.421523e-01
2	2R_3789229_SNP	3789229	13	A	G	0.219	-1.680331e-02	3.568413e-02	1.000000e-05	2.705405e-01	6.383372e-01	6.294093e-01	6.306450e-01
2	2R_3789238_SNP	3789238	5	T	G	0.061	-5.734426e-02	5.988017e-02	1.000000e-05	5.073699e-03	3.396317e-01	3.419294e-01	3.492610e-01
2	2R_3789243_DEL	3789243	15	A	AGATCGGAAACTCCACTCGCTGGTAATGCAATTACGGACGCAACACTTCACGGTTCCAGCCACTTGAACAGGCGGCGATATTTTGTAATTATGTTGTTCGGAGCCAATTAGCGCGGCA	0.007	-8.705846e-02	1.844437e-01	1.000000e-05	2.177767e-01	6.375427e-01	6.365984e-01	6.373662e-01
2	2R_3789356_SNP	3789356	20	G	C	0.054	9.486048e-02	6.646682e-02	1.000000e-05	2.704528e-01	1.554048e-01	1.517130e-01	1.549044e-01
2	2R_3789358_SNP	3789358	26	A	G	0.148	-7.943725e-02	4.304909e-02	1.000000e-05	2.099290e-01	6.677964e-02	6.484631e-02	6.800539e-02
2	2R_3789373_SNP	3789373	1	A	G	0.006	5.350683e-01	1.818482e-01	1.368980e+00	1.000000e+05	3.723074e-03	2.033376e-03	6.845213e-03
2	2R_3789374_SNP	3789374	2	T	C	0.006	3.223349e-01	1.833070e-01	1.855025e-01	4.758151e-01	8.051496e-02	7.678749e-02	8.107974e-02
2	2R_3789378_SNP	3789378	1	A	C	0.018	-9.688616e-03	1.071757e-01	1.000000e-05	2.335642e-01	9.280788e-01	9.240441e-01	9.241946e-01
2	2R_3789380_SNP	3789380	11	A	G	0.210	1.586419e-02	3.601676e-02	1.508542e-02	3.067420e-01	6.601721e-01	6.451918e-01	6.476571e-01
2	2R_3789470_SNP	3789470	0	A	G	0.006	-1.130076e-01	1.843046e-01	1.000000e-05	2.291912e-01	5.406120e-01	5.375037e-01	5.385779e-01
2	2R_3789471_SNP	3789471	0	A	G	0.006	-1.130076e-01	1.843046e-01	1.000000e-05	2.291912e-01	5.406120e-01	5.375037e-01	5.385779e-01
2	2R_3789474_SNP	3789474	4	A	G	0.024	-1.524716e-02	9.311682e-02	1.000000e-05	2.401508e-01	8.701333e-01	8.642474e-01	8.645719e-01
2	2R_3789611_SNP	3789611	1	T	C	0.006	3.236254e-01	1.832996e-01	1.894052e-01	4.807670e-01	7.930912e-02	7.561466e-02	7.992474e-02
2	2R_3789731_SNP	3789731	19	G	C	0.228	-4.136979e-03	3.591027e-02	1.000000e-05	2.281084e-01	9.084233e-01	9.074447e-01	9.075879e-01
2	2R_3789758_SNP	3789758	0	T	G	0.012	7.275560e-02	1.307411e-01	1.000000e-05	2.089382e-01	5.786280e-01	5.779607e-01	5.789785e-01
2	2R_3789760_SNP	3789760	1	T	A	0.006	1.887467e-01	1.839341e-01	1.000000e-05	1.463401e-01	3.063070e-01	3.056344e-01	3.084980e-01
2	2R_3789762_SNP	3789762	0	A	C	0.018	-1.079805e-01	1.068443e-01	1.000000e-05	4.992250e-02	3.136624e-01	3.150822e-01	3.204211e-01
2	2R_3789834_SNP	3789834	0	T	C	0.006	1.228927e-01	1.842666e-01	1.000000e-05	1.882407e-01	5.057437e-01	5.058249e-01	5.073376e-01
2	2R_3789854_SNP	3789854	3	C	G	0.012	-1.376321e-01	1.304407e-01	1.000000e-05	1.069260e-01	2.928982e-01	2.930873e-01	2.966335e-01
2	2R_3790079_SNP	3790079	10	T	A	0.253	-3.426393e-02	3.357554e-02	1.029739e-01	4.133978e-01	3.089750e-01	2.984971e-01	3.035072e-01
2	2R_3790114_SNP	3790114	1	T	C	0.024	1.377287e-01	9.248770e-02	1.000000e-05	2.071483e-01	1.383434e-01	1.357051e-01	1.389152e-01
2	2R_3790141_SNP	3790141	10	G	C	0.089	1.370341e-02	5.148988e-02	1.000000e-05	1.766868e-01	7.904633e-01	8.020687e-01	8.040318e-01
2	2R_3790152_SNP	3790152	0	A	C	0.006	-5.297065e-02	1.844674e-01	1.000000e-05	2.114280e-01	7.743521e-01	7.768510e-01	7.773888e-01
2	2R_3790203_SNP	3790203	3	G	C	0.018	2.708787e-01	1.055229e-01	6.200554e-01	1.133999e+00	1.114055e-02	1.052660e-02	1.351276e-02
2	2R_3790205_SNP	3790205	7	T	A	0.050	1.397551e-03	6.671951e-02	1.000000e-05	2.283709e-01	9.833134e-01	9.852960e-01	9.853204e-01
2	2R_3790223_SNP	3790223	0	C	G	0.048	-1.356468e-02	6.663873e-02	1.000000e-05	2.367039e-01	8.389502e-01	8.352240e-01	8.355327e-01
2	2R_3790237_SNP	3790237	18	A	T	0.227	5.047626e-02	3.568445e-02	2.003922e-01	5.436997e-01	1.590831e-01	1.519222e-01	1.584152e-01
2	2R_3790245_INS	3790245	0	TT	T	0.042	2.234307e-02	7.100592e-02	1.000000e-05	1.953693e-01	7.534113e-01	7.588149e-01	7.597694e-01
2	2R_3790284_DEL	3790284	2	G	GAAACCCCG	0.006	-1.586722e-02	1.845158e-01	1.000000e-05	2.213542e-01	9.315750e-01	9.382329e-01	9.384380e-01
2	2R_3790286_SNP	3790286	8	T	A	0.013	2.812058e-01	1.295754e-01	6.254356e-01	1.153367e+00	3.141215e-02	3.009149e-02	3.643472e-02
2	2R_3790292_SNP	3790292	16	C	G	0.013	-1.519574e-01	1.304956e-01	4.521270e-02	3.134885e-01	2.459071e-01	2.395611e-01	2.426777e-01
2	2R_3790371_DEL	3790371	11	CC	ATCAATG	0.159	-1.159388e-03	4.012574e-02	1.000000e-05	2.308697e-01	9.769839e-01	9.723085e-01	9.723673e-01
2	2R_3790389_SNP	3790389	0	T	C	0.018	1.062479e-01	1.069489e-01	1.377935e-01	4.974673e-01	3.219386e-01	3.091315e-01	3.165968e-01
2	2R_3790433_SNP	3790433	2	A	T	0.018	2.695052e-01	1.051233e-01	1.000000e-05	1.000000e-05	1.124311e-02	1.078109e-02	1.269231e-02
2	2R_3790447_SNP	3790447	10	T	A	0.184	1.407748e-02	3.779066e-02	1.000000e-05	2.339517e-01	7.099867e-01	7.069181e-01	7.074665e-01
2	2R_3790450_SNP	3790450	5	T	C	0.043	-3.224092e-02	7.103043e-02	1.000000e-05	1.157598e-01	6.504916e-01	6.615468e-01	6.662490e-01
2	2R_3790500_SNP	3790500	1	G	C	0.018	8.223501e-02	1.069881e-01	1.000000e-05	2.162223e-01	4.432011e-01	4.407169e-01	4.422392e-01
2	2R_3790524_SNP	3790524	0	G	A	0.036	4.765064e-03	7.650424e-02	7.955789e-03	2.232407e-01	9.504108e-01	9.575884e-01	9.577436e-01
2	2R_3790529_SNP	3790529	0	C	G	0.006	-1.389838e-01	1.841977e-01	1.000000e-05	1.159546e-01	4.515965e-01	4.547550e-01	4.582290e-01
2	2R_3790553_SNP	3790553	7	T	C	0.050	-8.577449e-02	6.638664e-02	1.000000e-05	1.000000e-05	1.981376e-01	1.977875e-01	2.061896e-01
2	2R_3790599_SNP	3790599	15	T	A	0.458	1.741065e-02	2.982962e-02	1.764024e-02	2.872248e-01	5.602347e-01	5.504831e-01	5.522346e-01
2	2R_3790628_SNP	3790628	13	A	G	0.135	-2.471882e-02	4.313262e-02	1.000000e-05	1.470674e-01	5.673602e-01	5.723155e-01	5.747887e-01
2	2R_3790635_DEL	3790635	9	A	ATGA	0.057	8.051145e-02	6.282393e-02	1.000000e-05	1.510025e-01	2.017908e-01	2.000803e-01	2.032949e-01
2	2R_3790644_DEL	3790644	14	A	AA	0.494	1.001728e-02	2.964068e-02	1.000000e-05	2.426703e-01	7.358224e-01	7.304523e-01	7.310140e-01
2	2R_3790649_SNP	3790649	12	G	A	0.128	-2.641013e-02	4.400870e-02	1.000000e-05	1.298153e-01	5.492502e-01	5.547836e-01	5.579063e-01
2	2R_3790650_SNP	3790650	11	T	C	0.127	-2.793107e-02	4.398240e-02	1.000000e-05	1.210280e-01	5.262694e-01	5.315306e-01	5.349476e-01
2	2R_3790654_SNP	3790654	0	A	G	0.006	-1.575880e-01	1.841074e-01	1.000000e-05	2.654244e-01	3.932556e-01	3.872485e-01	3.891834e-01
2	2R_3790704_SNP	3790704	15	T	C	0.359	1.812425e-02	3.096242e-02	1.000000e-05	2.701910e-01	5.590985e-01	5.513345e-01	5.527160e-01
2	2R_3790710_SNP	3790710	17	T	G	0.490	-1.425888e-02	2.992800e-02	3.364792e-03	2.817019e-01	6.343878e-01	6.238001e-01	6.253292e-01
2	2R_3790711_SNP	3790711	0	G	A	0.030	-1.032853e-02	8.351934e-02	1.000000e-05	2.425787e-01	9.017291e-01	8.933109e-01	8.936848e-01
2	2R_3790750_INS	3790750	31	CCCGTCCGC	C	0.073	-4.800778e-02	6.030624e-02	1.000000e-05	2.030450e-01	4.271303e-01	4.255309e-01	4.271958e-01
2	2R_3790757_SNP	3790757	2	T	G	0.012	-3.198172e-02	1.308489e-01	1.000000e-05	2.291595e-01	8.072097e-01	8.059567e-01	8.062772e-01
2	2R_3790797_DEL	3790797	10	C	CGCTCGATCTGCAAGTCC	0.032	-7.004123e-02	8.342745e-02	1.000000e-05	1.601531e-01	4.023702e-01	4.026284e-01	4.049288e-01
2	2R_3790829_SNP	3790829	12	C	A	0.263	1.037981e-02	3.345236e-02	1.000000e-05	2.696666e-01	7.567325e-01	7.455388e-01	7.467071e-01
2	2R_3790840_SNP	3790840	1	T	C	0.012	-6.929320e-05	1.309011e-01	6.961858e-03	2.353443e-01	9.995783e-01	9.805912e-01	9.808753e-01
2	2R_3790961_SNP	3790961	0	A	G	0.006	1.627609e-02	1.845090e-01	1.000000e-05	2.297958e-01	9.298137e-01	9.285443e-01	9.286546e-01
2	2R_3790989_SNP	3790989	1	G	C	0.042	8.022556e-02	7.078126e-02	2.546122e-02	3.053125e-01	2.586683e-01	2.522937e-01	2.552630e-01
2	2R_3791019_SNP	3791019	6	G	A	0.080	2.077170e-02	5.317907e-02	1.366007e-02	3.137133e-01	6.965943e-01	6.783593e-01	6.813458e-01
2	2R_3791039_SNP	3791039	0	A	C	0.006	5.144632e-03	1.845129e-01	1.000000e-05	2.271928e-01	9.777896e-01	9.840054e-01	9.840514e-01
2	2R_3791047_SNP	3791047	10	T	C	0.158	7.510763e-02	3.967584e-02	1.000000e-05	1.000000e-05	6.009385e-02	5.898358e-02	6.400596e-02
2	2R_3791049_SNP	3791049	0	T	C	0.030	-1.032853e-02	8.351934e-02	1.000000e-05	2.425787e-01	9.017291e-01	8.933109e-01	8.936848e-01
2	2R_3791094_SNP	3791094	0	G	A	0.012	-1.234058e-01	1.305120e-01	1.000000e-05	1.591940e-01	3.457517e-01	3.451350e-01	3.476636e-01
2	2R_3791095_SNP	3791095	13	C	T	0.239	-4.855195e-02	3.445668e-02	1.000000e-05	1.071629e-01	1.606843e-01	1.593739e-01	1.630884e-01
2	2R_3791100_SNP	3791100	0	A	C	0.006	-1.286640e-01	1.842428e-01	1.000000e-05	2.616039e-01	4.859421e-01	4.796641e-01	4.811592e-01
2	2R_3791108_SNP	3791108	1	C	T	0.060	-3.427990e-02	5.996706e-02	2.101294e-02	2.763356e-01	5.683354e-01	5.601123e-01	5.615927e-01
2	2R_3791109_SNP	3791109	7	A	G	0.025	-2.229608e-02	9.312994e-02	1.000000e-05	2.019456e-01	8.110844e-01	8.176491e-01	8.184175e-01
2	2R_3791116_DEL	3791116	1	C	CAGTATCTGGTAGCAACGGGCGC	0.036	1.150617e-02	7.648414e-02	1.000000e-05	2.354814e-01	8.806012e-01	8.767311e-01	8.769657e-01
2	2R_3791182_SNP	3791182	3	G	A	0.036	1.708758e-03	7.650651e-02	1.000000e-05	2.278594e-01	9.822077e-01	9.954981e-01	9.955334e-01
2	2R_3791210_SNP	3791210	16	C	A	0.263	2.505875e-02	3.382965e-02	1.000000e-05	5.602712e-02	4.599016e-01	4.652021e-01	4.715214e-01
2	2R_3791236_SNP	3791236	6	A	C	0.099	-7.328723e-04	4.844535e-02	1.000000e-05	2.296176e-01	9.879484e-01	9.848124e-01	9.848394e-01
2	2R_3791237_SNP	3791237	5	T	G	0.104	-6.097337e-03	4.714138e-02	1.000000e-05	2.275981e-01	8.972440e-01	8.970537e-01	8.972149e-01
2	2R_3791259_SNP	3791259	1	A	G	0.102	-9.444068e-02	4.650401e-02	1.000000e-05	1.000000e-05	4.387016e-02	4.287195e-02	4.675899e-02
2	2R_3791320_SNP	3791320	7	G	A	0.025	3.399864e-02	9.310865e-02	1.000000e-05	2.487989e-01	7.154641e-01	7.095060e-01	7.101881e-01
2	2R_3791391_SNP	3791391	2	T	C	0.012	-9.006295e-02	1.311983e-01	8.133634e-02	2.816378e-01	4.933781e-01	4.866889e-01	4.884528e-01
2	2R_3791408_SNP	3791408	0	T	A	0.006	-1.700988e-01	1.840404e-01	1.000000e-05	1.522376e-01	3.566992e-01	3.565458e-01	3.591355e-01
2	2R_3791418_SNP	3791418	15	T	G	0.425	-3.325737e-02	2.997607e-02	1.000000e-05	2.182041e-01	2.688349e-01	2.654826e-01	2.679801e-01
2	2R_3791423_SNP	3791423	16	C	T	0.447	-3.291354e-02	2.990058e-02	1.000000e-05	2.528502e-01	2.725923e-01	2.679297e-01	2.704468e-01
2	2R_3791424_SNP	3791424	20	C	T	0.473	-2.700332e-02	3.021506e-02	1.000000e-05	2.656667e-01	3.727742e-01	3.667767e-01	3.688165e-01
2	2R_3791438_SNP	3791438	0	C	G	0.006	-2.499073e-01	1.834909e-01	1.000000e-05	1.826488e-01	1.750559e-01	1.726965e-01	1.758270e-01
2	2R_3791448_SNP	3791448	6	A	G	0.086	-7.521579e-03	5.143585e-02	1.000000e-05	2.011875e-01	8.839155e-01	8.977592e-01	8.988203e-01
2	2R_3791484_SNP	3791484	4	G	A	0.049	7.684485e-03	6.668505e-02	1.000000e-05	2.501513e-01	9.083977e-01	8.951764e-01	8.958487e-01
2	2R_3791499_SNP	3791499	7	T	C	0.006	-2.553456e-01	1.834700e-01	1.000000e-05	4.707703e-02	1.658581e-01	1.650314e-01	1.694912e-01
2	2R_3791506_SNP	3791506	1	A	T	0.048	1.064449e-02	6.665191e-02	1.000000e-05	2.392399e-01	8.733094e-01	8.671588e-01	8.674642e-01
2	2R_3791546_SNP	3791546	2	A	T	0.102	7.712954e-02	4.671220e-02	1.000000e-05	2.212562e-02	1.005955e-01	9.943422e-02	1.038293e-01
2	2R_3791563_SNP	3791563	14	A	C	0.474	3.701195e-03	2.968707e-02	1.000000e-05	2.629165e-01	9.009328e-01	8.826405e-01	8.839651e-01
2	2R_3791585_SNP	3791585	15	G	C	0.458	-5.663704e-04	2.985303e-02	1.000000e-05	2.281751e-01	9.848863e-01	9.964865e-01	9.965095e-01
2	2R_3791607_SNP	3791607	10	T	A	0.158	-3.593857e-02	4.000468e-02	1.000000e-05	2.869774e-01	3.702953e-01	3.635758e-01	3.658306e-01
2	2R_3791620_SNP	3791620	9	C	A	0.113	-2.643809e-02	4.599942e-02	1.000000e-05	2.475764e-01	5.662395e-01	5.612651e-01	5.623255e-01
2	2R_3791665_INS	3791665	1	CC	C	0.006	1.777010e-02	1.845114e-01	1.000000e-05	2.297933e-01	9.233914e-01	9.221371e-01	9.222574e-01
2	2R_3791744_SNP	3791744	1	T	C	0.006	-1.245686e-01	1.843045e-01	4.105858e-02	3.425033e-01	5.000542e-01	4.869098e-01	4.903197e-01
2	2R_3791782_SNP	3791782	0	A	C	0.048	2.836138e-03	6.664670e-02	1.000000e-05	2.259208e-01	9.661076e-01	9.723041e-01	9.723845e-01
2	2R_3791795_SNP	3791795	3	G	T	0.042	-7.958954e-02	7.078615e-02	1.000000e-05	1.000000e-05	2.624810e-01	2.631391e-01	2.716413e-01
2	2R_3791802_SNP	3791802	3	A	G	0.042	3.362236e-02	7.102515e-02	3.753103e-02	3.294852e-01	6.365593e-01	6.196346e-01	6.231208e-01
2	2R_3791831_SNP	3791831	2	A	G	0.012	-9.006295e-02	1.311983e-01	8.133634e-02	2.816378e-01	4.933781e-01	4.866889e-01	4.884528e-01
2	2R_3791863_SNP	3791863	10	T	G	0.165	-1.510709e-02	3.945431e-02	1.000000e-05	1.603801e-01	7.022832e-01	7.112799e-01	7.136307e-01
2	2R_3791913_SNP	3791913	5	T	C	0.043	1.988978e-02	7.105772e-02	1.000000e-05	2.397149e-01	7.798949e-01	7.754382e-01	7.758800e-01
2	2R_3791914_SNP	3791914	20	G	C	0.473	-1.117546e-02	3.027524e-02	1.000000e-05	2.224214e-01	7.125022e-01	7.115607e-01	7.121041e-01
2	2R_3791933_SNP	3791933	1	A	C	0.018	2.699906e-01	1.051098e-01	1.000000e-05	1.000000e-05	1.109001e-02	1.063224e-02	1.253114e-02
2	2R_3791982_SNP	3791982	1	T	C	0.018	7.235674e-02	1.070311e-01	1.000000e-05	1.428840e-01	4.999593e-01	5.030555e-01	5.056532e-01
2	2R_3792012_SNP	3792012	7	T	C	0.056	2.511799e-02	6.308031e-02	1.000000e-05	1.713932e-01	6.910013e-01	6.977947e-01	6.995813e-01
2	2R_3792273_SNP	3792273	11	C	G	0.096	2.561095e-02	4.990534e-02	1.000000e-05	2.161546e-01	6.085004e-01	6.072856e-01	6.081525e-01
2	2R_3792274_SNP	3792274	1	C	A	0.018	-7.834900e-02	1.070057e-01	1.000000e-05	2.001977e-01	4.650821e-01	4.640363e-01	4.655526e-01
2	2R_3792329_SNP	3792329	4	G	C	0.049	3.287404e-02	6.663889e-02	1.000000e-05	2.045028e-01	6.224412e-01	6.236251e-01	6.245533e-01
2	2R_3792380_SNP	3792380	2	G	C	0.018	6.373778e-02	1.070700e-01	1.000000e-05	2.330423e-01	5.524598e-01	5.488551e-01	5.498892e-01
2	2R_3792422_SNP	3792422	5	A	G	0.055	4.093305e-02	6.313237e-02	9.966092e-02	3.758117e-01	5.176424e-01	5.034793e-01	5.084351e-01
2	2R_3792522_SNP	3792522	1	A	T	0.036	1.680992e-01	7.561206e-02	3.502404e-01	7.428332e-01	2.755390e-02	2.585114e-02	2.953437e-02
2	2R_3792532_SNP	3792532	0	T	G	0.006	-5.453469e-01	1.795928e-01	1.000000e-05	5.209494e-02	2.779360e-03	2.611354e-03	3.443835e-03
2	2R_3792557_SNP	3792557	4	A	G	0.030	6.751583e-02	8.338997e-02	1.000000e-05	7.980806e-02	4.193063e-01	4.227606e-01	4.276465e-01
2	2R_3792574_SNP	3792574	12	G	A	0.340	-5.005536e-03	3.109590e-02	1.000000e-05	2.658313e-01	8.723120e-01	8.560499e-01	8.573648e-01
2	2R_3792583_DEL	3792583	30	T	TT	0.275	-1.908602e-02	3.505342e-02	8.601803e-02	4.004216e-01	5.868392e-01	5.669227e-01	5.739105e-01
2	2R_3792593_SNP	3792593	11	T	G	0.274	-2.148776e-02	3.290081e-02	1.253559e-01	4.683846e-01	5.145907e-01	4.942647e-01	5.042620e-01
2	2R_3792615_SNP	3792615	1	C	A	0.018	4.757614e-02	1.072920e-01	7.789643e-02	3.444351e-01	6.580344e-01	6.405862e-01	6.451345e-01
2	2R_3792631_SNP	3792631	20	A	T	0.007	-5.515290e-02	1.845383e-01	1.000000e-05	2.374203e-01	7.654134e-01	7.615382e-01	7.619846e-01
2	2R_3792646_SNP	3792646	2	C	A	0.018	6.427416e-02	1.070681e-01	1.000000e-05	1.961456e-01	5.491175e-01	5.492947e-01	5.505537e-01
2	2R_3792650_SNP	3792650	14	A	G	0.325	4.282861e-02	3.149345e-02	7.082739e-02	4.013887e-01	1.756990e-01	1.691195e-01	1.732968e-01
2	2R_3792693_SNP	3792693	1	T	A	0.024	-8.044653e-03	9.310134e-02	1.000000e-05	2.435559e-01	9.312466e-01	9.197043e-01	9.201460e-01
2	2R_3792695_INS	3792695	1	AT	A	0.024	-8.044653e-03	9.310134e-02	1.000000e-05	2.435559e-01	9.312466e-01	9.197043e-01	9.201460e-01
2	2R_3792698_SNP	3792698	0	A	C	0.030	-1.032853e-02	8.351934e-02	1.000000e-05	2.425787e-01	9.017291e-01	8.933109e-01	8.936848e-01
2	2R_3792751_SNP	3792751	0	G	A	0.006	2.472783e-01	1.835124e-01	1.000000e-05	2.490326e-01	1.796637e-01	1.759495e-01	1.789833e-01
2	2R_3792762_SNP	3792762	14	A	T	0.305	3.407125e-02	3.208738e-02	1.624154e-02	3.271035e-01	2.898566e-01	2.824787e-01	2.855540e-01
2	2R_3792823_SNP	3792823	11	C	A	0.280	-6.673114e-02	3.227714e-02	1.000000e-05	1.232609e-01	4.024435e-02	3.912920e-02	4.205582e-02
2	2R_3792903_SNP	3792903	14	A	C	0.325	4.756685e-02	3.144852e-02	1.998865e-02	3.241162e-01	1.323004e-01	1.279837e-01	1.314614e-01
2	2R_3792951_SNP	3792951	0	A	G	0.006	3.973101e-02	1.844875e-01	1.000000e-05	2.411524e-01	8.297520e-01	8.243352e-01	8.247206e-01
2	2R_3792952_SNP	3792952	1	A	G	0.012	1.361793e-02	1.308634e-01	1.000000e-05	2.455622e-01	9.172457e-01	9.055950e-01	9.060912e-01
2	2R_3792969_SNP	3792969	1	T	G	0.018	2.699906e-01	1.051098e-01	1.000000e-05	1.000000e-05	1.109001e-02	1.063224e-02	1.253114e-02
2	2R_3792994_SNP	3792994	0	T	G	0.006	5.144632e-03	1.845129e-01	1.000000e-05	2.271928e-01	9.777896e-01	9.840054e-01	9.840514e-01
2	2R_3793074_SNP	3793074	10	T	C	0.057	-4.657925e-02	6.304236e-02	1.000000e-05	2.132902e-01	4.610376e-01	4.587497e-01	4.602008e-01
2	2R_3793075_SNP	3793075	6	G	A	0.080	-9.579407e-02	5.267941e-02	1.000000e-05	7.429655e-03	7.080022e-02	6.964959e-02	7.374352e-02
2	2R_3793152_SNP	3793152	4	G	A	0.012	2.275878e-01	1.296847e-01	1.000000e-05	7.033303e-02	8.111590e-02	7.983645e-02	8.358693e-02
2	2R_3793157_SNP	3793157	2	T	C	0.012	-2.902313e-02	1.308531e-01	1.000000e-05	1.860444e-01	8.247427e-01	8.373503e-01	8.389465e-01
2	2R_3793180_SNP	3793180	15	A	G	0.327	-4.381512e-02	3.153839e-02	7.801060e-02	3.864730e-01	1.666135e-01	1.604901e-01	1.645304e-01
2	2R_3793219_SNP	3793219	1	A	T	0.018	2.679325e-03	1.071781e-01	1.000000e-05	2.273360e-01	9.800859e-01	9.864733e-01	9.865154e-01
2	2R_3793220_SNP	3793220	2	A	C	0.012	5.135258e-02	1.308118e-01	1.000000e-05	2.438739e-01	6.951418e-01	6.900706e-01	6.907316e-01
2	2R_3793251_SNP	3793251	6	A	G	0.037	1.898011e-02	7.651918e-02	1.000000e-05	2.239951e-01	8.044071e-01	8.044220e-01	8.047598e-01
2	2R_3793257_SNP	3793257	19	C	T	0.295	-3.184267e-02	3.294464e-02	1.000000e-05	2.588714e-01	3.351746e-01	3.299300e-01	3.321154e-01
2	2R_3793268_SNP	3793268	4	T	G	0.043	7.938931e-02	7.079713e-02	1.000000e-05	1.695199e-01	2.637527e-01	2.620109e-01	2.647832e-01
2	2R_3793271_SNP	3793271	15	G	A	0.294	-3.156935e-02	3.254855e-02	1.000000e-05	1.997634e-01	3.334997e-01	3.310947e-01	3.332712e-01
2	2R_3793290_SNP	3793290	14	C	T	0.266	-5.431728e-02	3.327378e-02	1.000000e-05	1.933875e-01	1.044834e-01	1.022767e-01	1.055711e-01
2	2R_3793377_SNP	3793377	0	G	A	0.089	3.721291e-02	4.968921e-02	1.000000e-05	1.331348e-01	4.549693e-01	4.574451e-01	4.603422e-01
2	2R_3793404_SNP	3793404	1	A	G	0.012	-2.110888e-01	1.298381e-01	1.000000e-05	8.799731e-02	1.058924e-01	1.045271e-01	1.083226e-01
2	2R_3793503_SNP	3793503	8	A	G	0.131	6.865514e-02	4.273902e-02	1.000000e-05	1.000000e-05	1.100908e-01	1.089737e-01	1.137453e-01
2	2R_3793548_SNP	3793548	1	T	A	0.012	-1.089075e-01	1.305944e-01	1.000000e-05	2.089925e-01	4.055149e-01	4.033412e-01	4.050794e-01
2	2R_3793566_SNP	3793566	2	T	C	0.006	5.839322e-01	1.788673e-01	1.000000e-05	1.000000e-05	1.331295e-03	1.238798e-03	1.848270e-03
2	2R_3793600_SNP	3793600	11	G	A	0.274	-6.136603e-02	3.257627e-02	1.000000e-05	2.474343e-02	6.134546e-02	6.022005e-02	6.390712e-02
2	2R_3793603_SNP	3793603	6	A	G	0.006	1.622082e-01	1.840713e-01	2.885204e-02	3.497682e-01	3.794703e-01	3.683098e-01	3.717856e-01
2	2R_3793692_SNP	3793692	0	T	C	0.018	-2.088768e-02	1.072193e-01	1.562548e-02	2.411659e-01	8.457778e-01	8.402275e-01	8.405949e-01
2	2R_3793698_SNP	3793698	4	T	G	0.006	-2.459292e-01	1.835369e-01	1.000000e-05	1.891354e-01	1.820947e-01	1.796073e-01	1.826795e-01
2	2R_3793732_SNP	3793732	1	T	G	0.024	-2.762467e-02	9.307873e-02	1.000000e-05	2.513517e-01	7.669992e-01	7.598902e-01	7.605420e-01
2	2R_3793885_SNP	3793885	2	T	G	0.006	-1.104887e-02	1.845179e-01	1.000000e-05	2.259229e-01	9.523235e-01	9.559577e-01	9.560485e-01
2	2R_3794039_SNP	3794039	5	T	C	0.012	-8.734099e-03	1.308854e-01	1.000000e-05	2.221776e-01	9.468763e-01	9.553999e-01	9.555895e-01
2	2R_3794070_SNP	3794070	2	C	G	0.018	3.000695e-02	1.072372e-01	4.149787e-02	3.340411e-01	7.799652e-01	7.557792e-01	7.608756e-01
2	2R_3794103_SNP	3794103	12	T	C	0.256	-4.115517e-02	3.357983e-02	1.000000e-05	6.127412e-02	2.220883e-01	2.218068e-01	2.263405e-01
2	2R_3794171_SNP	3794171	1	T	C	0.006	1.407224e-01	1.841930e-01	1.000000e-05	2.496177e-01	4.459552e-01	4.408822e-01	4.424432e-01
2	2R_3794187_SNP	3794187	5	C	G	0.025	3.569575e-02	9.309026e-02	1.000000e-05	2.026581e-01	7.018745e-01	7.042048e-01	7.050102e-01
2	2R_3794196_SNP	3794196	10	G	C	0.082	5.833890e-02	5.306754e-02	1.000000e-05	2.963537e-01	2.732146e-01	2.668712e-01	2.696771e-01
2	2R_3794238_SNP	3794238	9	A	G	0.044	-3.102765e-03	7.111424e-02	1.000000e-05	2.238505e-01	9.652512e-01	9.845472e-01	9.847664e-01
2	2R_3794304_SNP	3794304	0	A	G	0.006	-1.356502e-02	1.845103e-01	1.000000e-05	2.263885e-01	9.414816e-01	9.438983e-01	9.439969e-01
2	2R_3794385_SNP	3794385	8	C	T	0.100	-5.839028e-02	4.826691e-02	2.759996e-03	3.110503e-01	2.280997e-01	2.221245e-01	2.252493e-01
2	2R_3794433_SNP	3794433	0	G	A	0.018	4.974935e-02	1.071029e-01	1.000000e-05	1.891621e-01	6.428978e-01	6.456050e-01	6.467909e-01
2	2R_3794546_SNP	3794546	1	T	C	0.006	3.837615e-02	1.844925e-01	1.000000e-05	2.408318e-01	8.354768e-01	8.300690e-01	8.304421e-01
2	2R_3794565_SNP	3794565	14	A	G	0.110	-1.303570e-02	4.729417e-02	1.000000e-05	1.866691e-01	7.831749e-01	7.923856e-01	7.937260e-01
2	2R_3794586_SNP	3794586	3	T	C	0.048	-5.540430e-02	6.653855e-02	1.000000e-05	1.563070e-01	4.062303e-01	4.068135e-01	4.091564e-01
2	2R_3794622_SNP	3794622	19	C	A	0.255	-6.533031e-03	3.457199e-02	1.000000e-05	2.236730e-01	8.503480e-01	8.514810e-01	8.517390e-01
2	2R_3794644_SNP	3794644	9	A	G	0.057	5.809237e-03	6.313234e-02	1.000000e-05	2.530545e-01	9.267956e-01	9.094398e-01	9.103412e-01
2	2R_3794652_SNP	3794652	0	C	T	0.024	3.694182e-02	9.305247e-02	1.000000e-05	2.014624e-01	6.918775e-01	6.941537e-01	6.949978e-01
2	2R_3794765_SNP	3794765	1	G	A	0.012	-2.613823e-03	1.308675e-01	1.000000e-05	2.358728e-01	9.840889e-01	9.701645e-01	9.704048e-01
2	2R_3794779_SNP	3794779	14	G	A	0.364	-1.908406e-02	3.078855e-02	2.902837e-02	3.233858e-01	5.362112e-01	5.237586e-01	5.265515e-01
2	2R_3794786_SNP	3794786	16	T	C	0.112	-9.950515e-03	4.733734e-02	1.000000e-05	3.201027e-01	8.337660e-01	8.031460e-01	8.079941e-01
2	2R_3794787_SNP	3794787	4	T	C	0.006	-2.582009e-01	1.834353e-01	1.000000e-05	3.492614e-02	1.611236e-01	1.602988e-01	1.649294e-01
2	2R_3794812_SNP	3794812	11	G	C	0.172	1.072731e-02	3.889807e-02	1.000000e-05	2.056737e-01	7.830600e-01	7.875866e-01	7.882367e-01
2	2R_3794829_SNP	3794829	0	T	C	0.018	-5.025593e-02	1.071015e-01	1.000000e-05	1.572354e-01	6.395163e-01	6.459598e-01	6.482219e-01
2	2R_3794862_SNP	3794862	1	T	C	0.006	1.312432e-02	1.845138e-01	1.000000e-05	2.345393e-01	9.433805e-01	9.378860e-01	9.380420e-01
2	2R_3794923_SNP	3794923	1	G	A	0.018	2.765502e-02	1.071568e-01	1.000000e-05	2.211062e-01	7.966649e-01	7.972281e-01	7.976006e-01
2	2R_3794940_SNP	3794940	1	A	T	0.012	8.925647e-02	1.306842e-01	1.000000e-05	2.708571e-01	4.955630e-01	4.883828e-01	4.899610e-01
2	2R_3794973_SNP	3794973	1	C	G	0.012	3.405296e-01	1.281710e-01	1.000000e-05	1.000000e-05	8.657665e-03	8.271600e-03	9.907823e-03
2	2R_3795006_SNP	3795006	0	C	G	0.018	-5.025593e-02	1.071015e-01	1.000000e-05	1.572354e-01	6.395163e-01	6.459598e-01	6.482219e-01
2	2R_3795042_SNP	3795042	9	A	C	0.075	-7.635371e-03	5.522752e-02	1.000000e-05	2.402766e-01	8.902080e-01	8.836807e-01	8.839940e-01
2	2R_3795047_SNP	3795047	0	A	C	0.054	1.297604e-02	6.302469e-02	1.000000e-05	2.084788e-01	8.371305e-01	8.432083e-01	8.437746e-01
2	2R_3795050_SNP	3795050	13	C	T	0.484	-1.652801e-02	2.954013e-02	1.000000e-05	2.407070e-01	5.765676e-01	5.721044e-01	5.730814e-01
2	2R_3795074_SNP	3795074	0	A	G	0.012	-5.858338e-02	1.307840e-01	1.000000e-05	2.414533e-01	6.547805e-01	6.503592e-01	6.510983e-01
2	2R_3795095_SNP	3795095	14	C	T	0.390	1.490183e-02	3.037648e-02	1.000000e-05	2.124728e-01	6.243776e-01	6.237791e-01	6.246259e-01
2	2R_3795170_SNP	3795170	6	C	T	0.056	1.409555e-02	6.308943e-02	1.000000e-05	2.082666e-01	8.234820e-01	8.288990e-01	8.294695e-01
2	2R_3795201_SNP	3795201	19	A	G	0.369	3.893187e-02	3.108399e-02	1.000000e-05	1.556990e-01	2.121590e-01	2.103937e-01	2.135304e-01
2	2R_3795238_SNP	3795238	2	G	A	0.018	-4.708083e-02	1.071219e-01	1.000000e-05	1.608288e-01	6.608658e-01	6.677893e-01	6.699532e-01
2	2R_3795250_SNP	3795250	9	G	A	0.082	-2.644980e-02	5.320576e-02	1.000000e-05	1.884901e-01	6.197603e-01	6.221606e-01	6.233869e-01
2	2R_3795330_SNP	3795330	1	A	G	0.012	-1.287932e-02	1.308639e-01	1.000000e-05	2.345841e-01	9.217194e-01	9.174238e-01	9.175971e-01
2	2R_3795338_SNP	3795338	1	T	A	0.024	3.637011e-02	9.310721e-02	2.997106e-02	2.976172e-01	6.965744e-01	6.822345e-01	6.844421e-01
2	2R_3795459_SNP	3795459	1	A	G	0.006	-1.056275e-01	1.843343e-01	1.000000e-05	2.058373e-01	5.674058e-01	5.668436e-01	5.679288e-01
2	2R_3795499_SNP	3795499	1	A	G	0.030	-9.358184e-03	8.352770e-02	1.000000e-05	2.418196e-01	9.109295e-01	9.023302e-01	9.026845e-01
2	2R_3795509_SNP	3795509	1	G	A	0.030	-9.358184e-03	8.352770e-02	1.000000e-05	2.418196e-01	9.109295e-01	9.023302e-01	9.026845e-01
2	2R_3795604_SNP	3795604	7	A	G	0.006	4.354297e-02	1.845064e-01	1.000000e-05	2.419173e-01	8.137258e-01	8.083245e-01	8.087432e-01
2	2R_3795634_SNP	3795634	13	C	T	0.155	-4.990960e-02	4.066249e-02	1.000000e-05	1.795429e-01	2.214059e-01	2.191978e-01	2.221147e-01
2	2R_3795680_SNP	3795680	0	A	C	0.030	-1.032853e-02	8.351934e-02	1.000000e-05	2.425787e-01	9.017291e-01	8.933109e-01	8.936848e-01
2	2R_3795752_DEL	3795752	1	C	CCCTGACTAA	0.036	2.870289e-02	7.651321e-02	2.016587e-02	2.455980e-01	7.080379e-01	7.032000e-01	7.038503e-01
2	2R_3795757_SNP	3795757	17	A	G	0.099	1.059814e-02	5.004330e-02	1.000000e-05	2.332946e-01	8.325389e-01	8.304614e-01	8.307487e-01
2	2R_3795763_DEL	3795763	0	T	TGC	0.042	1.107042e-02	7.102190e-02	1.000000e-05	2.146540e-01	8.763222e-01	8.823187e-01	8.827086e-01
2	2R_3795795_SNP	3795795	13	G	A	0.439	1.643699e-03	2.977687e-02	1.000000e-05	2.292522e-01	9.560451e-01	9.554203e-01	9.554881e-01
2	2R_3795816_SNP	3795816	14	C	T	0.325	-2.616733e-02	3.161787e-02	5.772129e-02	3.461510e-01	4.090783e-01	3.986750e-01	4.020301e-01
2	2R_3795834_SNP	3795834	12	G	A	0.481	-1.226013e-02	2.946416e-02	1.000000e-05	2.353596e-01	6.778720e-01	6.742607e-01	6.748988e-01
2	2R_3795921_SNP	3795921	0	A	T	0.012	5.132362e-02	1.308024e-01	1.000000e-05	2.434975e-01	6.952842e-01	6.902838e-01	6.909404e-01
2	2R_3795978_SNP	3795978	0	A	G	0.006	-7.523489e-02	1.844209e-01	1.000000e-05	2.195225e-01	6.838345e-01	6.829332e-01	6.835643e-01
2	2R_3796104_SNP	3796104	2	G	A	0.042	-2.714231e-02	7.101444e-02	1.000000e-05	2.681339e-01	7.027957e-01	6.932316e-01	6.943453e-01
2	2R_3796166_SNP	3796166	0	T	C	0.006	2.493934e-01	1.834952e-01	1.000000e-05	8.361096e-02	1.759497e-01	1.749517e-01	1.789960e-01
2	2R_3796228_SNP	3796228	10	C	A	0.487	1.076524e-02	2.926814e-02	1.000000e-05	2.374981e-01	7.134803e-01	7.098767e-01	7.104361e-01
2	2R_3796229_SNP	3796229	10	C	T	0.481	1.169965e-02	2.927773e-02	1.000000e-05	2.395067e-01	6.899579e-01	6.859949e-01	6.866261e-01
2	2R_3796373_SNP	3796373	17	G	A	0.225	1.574395e-03	3.584139e-02	1.000000e-05	2.365906e-01	9.650156e-01	9.542796e-01	9.545047e-01
2	2R_3796413_SNP	3796413	0	G	A	0.036	1.734495e-03	7.648074e-02	1.000000e-05	2.274649e-01	9.819337e-01	9.898157e-01	9.898553e-01
2	2R_3796414_SNP	3796414	1	A	C	0.030	-5.822649e-02	8.340852e-02	1.000000e-05	1.605474e-01	4.860988e-01	4.877885e-01	4.898950e-01
2	2R_3796469_INS	3796469	2	GTG	G	0.018	-1.097011e-01	1.068455e-01	1.000000e-05	2.314354e-01	3.060429e-01	3.022634e-01	3.045276e-01
2	2R_3796507_SNP	3796507	2	T	C	0.036	8.320258e-02	7.622486e-02	1.000000e-05	1.000000e-05	2.766165e-01	2.775405e-01	2.904732e-01
2	2R_3796513_SNP	3796513	11	T	G	0.369	-2.712027e-02	3.034640e-02	1.000000e-05	1.408332e-01	3.727817e-01	3.732442e-01	3.760249e-01
2	2R_3796527_SNP	3796527	0	T	C	0.006	-1.060511e-01	1.843296e-01	1.000000e-05	2.055326e-01	5.658445e-01	5.652923e-01	5.663858e-01
2	2R_3796528_SNP	3796528	7	A	T	0.255	2.297096e-02	3.323055e-02	1.000000e-05	2.003278e-01	4.903675e-01	4.895648e-01	4.909772e-01
2	2R_3796557_SNP	3796557	5	T	G	0.025	6.088650e-02	9.301150e-02	1.000000e-05	1.693467e-01	5.136232e-01	5.151849e-01	5.170466e-01
2	2R_3796558_SNP	3796558	10	C	T	0.146	7.875688e-03	4.149367e-02	1.000000e-05	2.430327e-01	8.496942e-01	8.427859e-01	8.431882e-01
2	2R_3796632_SNP	3796632	14	T	G	0.286	2.066744e-03	3.281434e-02	1.000000e-05	2.330745e-01	9.498559e-01	9.446961e-01	9.448182e-01
2	2R_3796695_SNP	3796695	1	T	C	0.054	9.484496e-02	6.261215e-02	1.000000e-05	1.761011e-02	1.317245e-01	1.307064e-01	1.355043e-01
2	2R_3796709_SNP	3796709	2	A	G	0.072	-4.383752e-02	5.503079e-02	1.000000e-05	2.506689e-01	4.268212e-01	4.216508e-01	4.233098e-01
2	2R_3796880_SNP	3796880	6	T	C	0.043	-5.213636e-02	7.096907e-02	1.000000e-05	2.261549e-01	4.635983e-01	4.602870e-01	4.616935e-01
2	2R_3796886_SNP	3796886	2	A	G	0.006	2.766509e-01	1.832664e-01	1.000000e-05	6.318713e-02	1.330578e-01	1.319049e-01	1.360665e-01
2	2R_3796933_SNP	3796933	9	A	G	0.019	-1.298910e-01	1.067527e-01	1.000000e-05	7.573762e-02	2.254276e-01	2.250562e-01	2.292751e-01
2	2R_3796970_SNP	3796970	10	A	C	0.038	-2.655184e-02	7.654292e-02	1.000000e-05	2.026534e-01	7.291146e-01	7.323027e-01	7.330707e-01
2	2R_3797033_SNP	3797033	9	A	G	0.145	8.148662e-02	4.101754e-02	1.178219e-01	4.050678e-01	4.860920e-02	4.613410e-02	4.942187e-02
2	2R_3797039_SNP	3797039	1	C	T	0.054	-5.517826e-03	6.304195e-02	1.000000e-05	2.386512e-01	9.303587e-01	9.222059e-01	9.224715e-01
2	2R_3797094_SNP	3797094	13	C	T	0.271	-1.345087e-02	3.322913e-02	1.000000e-05	1.538834e-01	6.861520e-01	6.950224e-01	6.976654e-01
2	2R_3797137_SNP	3797137	9	C	T	0.050	-1.137763e-01	6.615477e-02	1.000000e-05	1.000000e-05	8.732342e-02	8.615716e-02	9.075248e-02
2	2R_3797177_SNP	3797177	10	G	A	0.057	-3.404901e-02	6.309061e-02	1.000000e-05	1.662914e-01	5.901380e-01	5.939964e-01	5.958528e-01
2	2R_3797230_INS	3797230	1	CATC	C	0.024	-1.185523e-02	9.309888e-02	1.000000e-05	2.302788e-01	8.988252e-01	8.976059e-01	8.977664e-01
2	2R_3797350_SNP	3797350	0	A	G	0.030	-1.032853e-02	8.351934e-02	1.000000e-05	2.425787e-01	9.017291e-01	8.933109e-01	8.936848e-01
2	2R_3797439_SNP	3797439	5	C	T	0.135	-5.303722e-02	4.196865e-02	1.000000e-05	2.172360e-01	2.080973e-01	2.049459e-01	2.078087e-01
2	2R_3797506_SNP	3797506	1	G	A	0.030	1.396363e-02	8.352383e-02	1.000000e-05	2.467237e-01	8.674308e-01	8.586830e-01	8.591720e-01
2	2R_3797557_SNP	3797557	15	T	C	0.144	-3.777426e-02	4.228522e-02	1.000000e-05	2.185048e-01	3.729788e-01	3.698859e-01	3.717675e-01
2	2R_3797559_SNP	3797559	2	C	T	0.024	-2.847939e-02	9.308407e-02	1.000000e-05	2.515467e-01	7.600235e-01	7.529904e-01	7.536538e-01
2	2R_3797577_SNP	3797577	3	A	T	0.024	2.100447e-02	9.310300e-02	1.000000e-05	2.424421e-01	8.217864e-01	8.159674e-01	8.163851e-01
2	2R_3797584_SNP	3797584	2	G	C	0.030	1.292476e-02	8.353261e-02	1.000000e-05	2.455284e-01	8.772244e-01	8.685228e-01	8.689786e-01
2	2R_3797587_INS	3797587	3	AAA	G	0.006	-1.568360e-03	1.845233e-01	1.000000e-05	2.518841e-01	9.932286e-01	9.591803e-01	9.607157e-01
2	2R_3797592_SNP	3797592	16	A	T	0.178	-2.658733e-02	3.898599e-02	1.000000e-05	1.949010e-01	4.962075e-01	4.957190e-01	4.971717e-01
2	2R_3797598_DEL	3797598	23	TTT	T	0.159	-3.220738e-02	4.174400e-02	1.000000e-05	1.651559e-01	4.414809e-01	4.420732e-01	4.441752e-01
2	2R_3797606_SNP	3797606	3	T	G	0.024	-4.235236e-03	9.311671e-02	1.000000e-05	2.272459e-01	9.637769e-01	9.665217e-01	9.665820e-01
2	2R_3797667_SNP	3797667	0	G	A	0.006	1.804817e-01	1.839808e-01	1.000000e-05	2.573535e-01	3.280295e-01	3.230152e-01	3.252297e-01
2	2R_3797783_SNP	3797783	6	A	G	0.130	8.615641e-02	4.255010e-02	9.984904e-02	4.129268e-01	4.448812e-02	4.217662e-02	4.535662e-02
2	2R_3797806_SNP	3797806	2	T	G	0.066	-1.112727e-02	5.739499e-02	1.000000e-05	2.109272e-01	8.465133e-01	8.522457e-01	8.527404e-01
2	2R_3797815_DEL	3797815	0	C	CC	0.006	1.804817e-01	1.839808e-01	1.000000e-05	2.573535e-01	3.280295e-01	3.230152e-01	3.252297e-01
2	2R_3797827_SNP	3797827	9	T	C	0.063	-9.351797e-02	5.965482e-02	1.000000e-05	1.656515e-01	1.188667e-01	1.168493e-01	1.202157e-01
2	2R_3797860_SNP	3797860	1	T	C	0.012	3.405296e-01	1.281710e-01	1.000000e-05	1.000000e-05	8.657665e-03	8.271600e-03	9.907823e-03
2	2R_3797894_DEL	3797894	9	G	GATATTGCTCATAC	0.063	-9.556456e-02	5.963527e-02	1.000000e-05	1.475615e-01	1.109498e-01	1.091410e-01	1.125857e-01
2	2R_3797907_SNP	3797907	28	T	C	0.314	-4.332967e-03	3.348971e-02	1.000000e-05	2.278080e-01	8.972120e-01	8.972948e-01	8.974550e-01
2	2R_3797909_SNP	3797909	7	A	C	0.093	7.038464e-02	4.957945e-02	1.000000e-05	4.393830e-03	1.575896e-01	1.567864e-01	1.619688e-01
2	2R_3797936_SNP	3797936	1	T	C	0.018	-2.836816e-02	1.071557e-01	1.000000e-05	2.673933e-01	7.915399e-01	7.794627e-01	7.805944e-01
2	2R_3798010_SNP	3798010	15	C	T	0.346	4.327472e-02	3.109467e-02	1.651932e-01	4.958899e-01	1.658726e-01	1.587295e-01	1.644300e-01
2	2R_3798023_SNP	3798023	20	T	G	0.209	4.737611e-02	3.697871e-02	1.000000e-05	1.512715e-01	2.019198e-01	2.002882e-01	2.034809e-01
2	2R_3798078_SNP	3798078	4	A	G	0.061	-2.850782e-02	5.999260e-02	1.000000e-05	1.702129e-01	6.352770e-01	6.401001e-01	6.418468e-01
2	2R_3798080_SNP	3798080	4	A	G	0.183	4.878066e-02	3.696356e-02	1.000000e-05	2.556751e-01	1.887537e-01	1.849035e-01	1.879043e-01
2	2R_3798082_SNP	3798082	5	A	G	0.252	3.868568e-02	3.308301e-02	5.794581e-02	3.845742e-01	2.439383e-01	2.358526e-01	2.398843e-01
2	2R_3798175_SNP	3798175	7	T	G	0.031	-7.664491e-02	8.336697e-02	1.000000e-05	9.488404e-02	3.592372e-01	3.608660e-01	3.648517e-01
2	2R_3798282_SNP	3798282	9	G	T	0.038	-2.064117e-02	7.654439e-02	1.000000e-05	2.169811e-01	7.877546e-01	7.893676e-01	7.897992e-01
2	2R_3798284_INS	3798284	10	GAATGG	G	0.032	2.015941e-02	8.358974e-02	1.000000e-05	2.488601e-01	8.097203e-01	8.022045e-01	8.027653e-01
2	2R_3798338_SNP	3798338	12	A	T	0.449	-5.108006e-02	2.946319e-02	4.580380e-01	8.406164e-01	8.482964e-02	8.138701e-02	9.059651e-02
2	2R_3798425_SNP	3798425	1	A	G	0.030	1.396363e-02	8.352383e-02	1.000000e-05	2.467237e-01	8.674308e-01	8.586830e-01	8.591720e-01
2	2R_3798447_SNP	3798447	2	G	T	0.066	-5.172622e-02	5.726092e-02	1.000000e-05	9.949125e-02	3.676531e-01	3.693528e-01	3.732018e-01
2	2R_3798448_SNP	3798448	2	T	A	0.066	-5.172622e-02	5.726092e-02	1.000000e-05	9.949125e-02	3.676531e-01	3.693528e-01	3.732018e-01
2	2R_3798510_SNP	3798510	12	G	A	0.391	1.030722e-02	3.017458e-02	5.702944e-03	2.912488e-01	7.330942e-01	7.181133e-01	7.201077e-01
2	2R_3798609_SNP	3798609	12	A	G	0.186	1.880893e-02	3.783290e-02	1.000000e-05	2.165526e-01	6.197354e-01	6.187401e-01	6.195688e-01
2	2R_3798617_SNP	3798617	0	A	G	0.006	-1.979687e-02	1.845069e-01	1.000000e-05	2.360983e-01	9.146837e-01	9.092220e-01	9.094301e-01
2	2R_3798628_SNP	3798628	2	T	C	0.030	-1.008584e-02	8.353497e-02	1.000000e-05	2.398829e-01	9.040446e-01	8.972319e-01	8.975303e-01
2	2R_3798635_SNP	3798635	10	A	T	0.291	-8.043800e-03	3.221168e-02	4.485116e-03	2.842449e-01	8.031150e-01	7.852305e-01	7.872117e-01
2	2R_3798646_INS	3798646	1	AA	A	0.006	-1.731330e-02	1.845117e-01	1.000000e-05	2.206743e-01	9.253549e-01	9.318642e-01	9.320877e-01
2	2R_3798679_SNP	3798679	0	A	T	0.006	-1.706317e-02	1.845085e-01	1.000000e-05	2.208016e-01	9.264290e-01	9.329529e-01	9.331729e-01
2	2R_3798728_SNP	3798728	7	C	T	0.068	1.607709e-01	5.616633e-02	2.842785e-01	6.634721e-01	4.746350e-03	4.339971e-03	5.577263e-03
2	2R_3798732_SNP	3798732	11	T	C	0.280	-9.988659e-03	3.268651e-02	2.285653e-02	3.213831e-01	7.603000e-01	7.375827e-01	7.415592e-01
2	2R_3798738_SNP	3798738	14	G	A	0.442	1.073038e-02	2.985006e-02	2.842570e-02	3.196110e-01	7.196958e-01	7.005378e-01	7.039951e-01
2	2R_3798739_SNP	3798739	11	T	A	0.287	-8.011858e-03	3.246432e-02	3.894403e-03	2.835840e-01	8.053759e-01	7.875216e-01	7.894774e-01
2	2R_3798751_SNP	3798751	0	A	T	0.006	-9.171073e-03	1.845119e-01	1.000000e-05	2.277212e-01	9.604176e-01	9.619363e-01	9.619982e-01
2	2R_3798804_SNP	3798804	10	A	T	0.380	-1.949773e-02	3.011782e-02	1.000000e-05	2.573514e-01	5.182792e-01	5.123755e-01	5.137004e-01
2	2R_3798855_SNP	3798855	1	A	G	0.042	1.149681e-02	7.103074e-02	1.000000e-05	2.138774e-01	8.716154e-01	8.776536e-01	8.780655e-01
2	2R_3798899_SNP	3798899	2	G	A	0.012	-3.228767e-01	1.284508e-01	1.000000e-05	2.778492e-03	1.290251e-02	1.239609e-02	1.440078e-02
2	2R_3798903_SNP	3798903	16	T	C	0.428	3.214676e-04	3.016037e-02	1.000000e-05	2.293603e-01	9.915086e-01	9.974258e-01	9.974398e-01
2	2R_3798962_SNP	3798962	0	G	C	0.024	1.186616e-01	9.268837e-02	5.352746e-02	3.352157e-01	2.022535e-01	1.961589e-01	1.996388e-01
2	2R_3798985_INS	3798985	14	ACATATATGTACATATGTA	A	0.013	1.404822e-01	1.306114e-01	2.914542e-01	7.236809e-01	2.836788e-01	2.704586e-01	2.863247e-01
2	2R_3798991_SNP	3798991	9	A	T	0.239	-2.158720e-02	3.418257e-02	3.413016e-02	3.243789e-01	5.285649e-01	5.166144e-01	5.194099e-01
2	2R_3798994_SNP	3798994	10	T	C	0.234	-2.699084e-02	3.451925e-02	9.291558e-02	4.184803e-01	4.353832e-01	4.207590e-01	4.267062e-01
2	2R_3799009_SNP	3799009	2	T	C	0.024	1.022822e-01	9.277126e-02	1.000000e-05	2.493640e-01	2.718313e-01	2.673894e-01	2.698975e-01
2	2R_3799190_DEL	3799190	2	C	CGATATATGC	0.012	-5.921383e-02	1.307918e-01	1.000000e-05	2.177861e-01	6.513317e-01	6.504338e-01	6.511626e-01
2	2R_3799238_SNP	3799238	5	G	C	0.067	-9.648876e-02	5.694871e-02	1.000000e-05	1.000000e-05	9.208173e-02	9.091930e-02	9.608005e-02
2	2R_3799268_SNP	3799268	12	A	C	0.308	-1.714254e-02	3.189190e-02	1.624237e-02	2.946127e-01	5.916281e-01	5.808609e-01	5.827648e-01
2	2R_3799291_SNP	3799291	0	C	G	0.018	-2.735067e-01	1.050491e-01	1.000000e-05	1.000000e-05	1.006071e-02	9.632308e-03	1.142235e-02
2	2R_3799340_SNP	3799340	0	C	T	0.006	-7.523489e-02	1.844209e-01	1.000000e-05	2.195225e-01	6.838345e-01	6.829332e-01	6.835643e-01
2	2R_3799351_SNP	3799351	9	T	C	0.182	3.718351e-02	3.769356e-02	1.006662e-01	4.061360e-01	3.253388e-01	3.145665e-01	3.194873e-01
2	2R_3799358_SNP	3799358	2	T	G	0.018	-5.079986e-02	1.071117e-01	1.000000e-05	6.798769e-02	6.359308e-01	6.491452e-01	6.575112e-01
2	2R_3799359_SNP	3799359	2	A	C	0.006	5.839322e-01	1.788673e-01	1.000000e-05	1.000000e-05	1.331295e-03	1.238798e-03	1.848270e-03
2	2R_3799360_SNP	3799360	1	A	G	0.012	-6.033945e-02	1.307839e-01	1.000000e-05	2.171418e-01	6.451388e-01	6.442573e-01	6.450079e-01
2	2R_3799401_DEL	3799401	19	C	CC	0.087	1.248844e-01	5.257018e-02	7.059861e-01	1.159195e+00	1.866210e-02	1.802523e-02	2.303460e-02
2	2R_3799409_SNP	3799409	2	G	C	0.018	-5.079986e-02	1.071117e-01	1.000000e-05	6.798769e-02	6.359308e-01	6.491452e-01	6.575112e-01
2	2R_3799418_SNP	3799418	3	T	C	0.030	-6.085853e-02	8.341286e-02	1.000000e-05	2.091837e-01	4.666593e-01	4.647490e-01	4.661961e-01
2	2R_3799444_SNP	3799444	0	A	G	0.006	1.034068e-01	1.843387e-01	1.000000e-05	1.956814e-01	5.755804e-01	5.762183e-01	5.774086e-01
2	2R_3799538_SNP	3799538	10	A	G	0.278	-2.130744e-02	3.260793e-02	1.000000e-05	2.614920e-01	5.143744e-01	5.079980e-01	5.093858e-01
2	2R_3799561_SNP	3799561	0	A	C	0.012	-9.366553e-02	1.311963e-01	8.500765e-02	2.856839e-01	4.762704e-01	4.695081e-01	4.713936e-01
2	2R_3799564_SNP	3799564	17	T	A	0.192	-4.184041e-03	3.800362e-02	1.000000e-05	2.144322e-01	9.124663e-01	9.222029e-01	9.226467e-01
2	2R_3799576_SNP	3799576	1	T	G	0.030	-2.208006e-02	8.351328e-02	1.000000e-05	2.039679e-01	7.918075e-01	7.969301e-01	7.976256e-01
2	2R_3799604_DEL	3799604	1	T	TT	0.012	-6.033945e-02	1.307839e-01	1.000000e-05	2.171418e-01	6.451388e-01	6.442573e-01	6.450079e-01
2	2R_3799652_SNP	3799652	15	T	C	0.471	-3.867786e-03	2.979519e-02	1.000000e-05	2.370371e-01	8.968720e-01	8.912790e-01	8.915208e-01
2	2R_3799718_SNP	3799718	16	G	T	0.263	-2.738777e-03	3.388484e-02	1.000000e-05	2.288661e-01	9.356777e-01	9.354147e-01	9.355130e-01
2	2R_3799720_SNP	3799720	12	G	A	0.186	-2.077206e-02	3.782671e-02	1.000000e-05	1.893821e-01	5.836491e-01	5.848201e-01	5.861099e-01
2	2R_3799726_SNP	3799726	4	T	C	0.043	3.468981e-02	7.101374e-02	1.000000e-05	9.160871e-02	6.258444e-01	6.369999e-01	6.434837e-01
2	2R_3799761_SNP	3799761	4	A	G	0.030	-1.233880e-01	8.300383e-02	1.000000e-05	1.000000e-05	1.390348e-01	1.380792e-01	1.514452e-01
2	2R_3799781_SNP	3799781	0	A	T	0.006	-9.171073e-03	1.845119e-01	1.000000e-05	2.277212e-01	9.604176e-01	9.619363e-01	9.619982e-01
2	2R_3799789_SNP	3799789	6	T	C	0.006	-1.010454e-01	1.843670e-01	1.000000e-05	2.078396e-01	5.843822e-01	5.838372e-01	5.848478e-01
2	2R_3799801_SNP	3799801	6	C	T	0.154	4.013582e-03	4.000786e-02	1.000000e-05	2.221523e-01	9.202115e-01	9.246668e-01	9.248548e-01
2	2R_3799834_SNP	3799834	4	T	G	0.085	3.768698e-02	5.134026e-02	3.374378e-02	3.385129e-01	4.639459e-01	4.524125e-01	4.555540e-01
2	2R_3799841_SNP	3799841	14	G	A	0.143	3.678551e-02	4.230435e-02	5.106364e-02	3.104589e-01	3.858050e-01	3.774285e-01	3.800499e-01
2	2R_3799844_DEL	3799844	15	AA	GTACCACTATG	0.105	-5.985477e-03	4.860007e-02	1.000000e-05	2.159447e-01	9.021311e-01	9.092831e-01	9.096461e-01
2	2R_3799870_SNP	3799870	1	A	C	0.090	3.372656e-02	4.972138e-02	8.384609e-03	3.115733e-01	4.985190e-01	4.879412e-01	4.903276e-01
2	2R_3799889_SNP	3799889	2	T	A	0.060	-2.495063e-02	5.997866e-02	1.000000e-05	2.058437e-01	6.779533e-01	6.788117e-01	6.796093e-01
2	2R_3799891_SNP	3799891	0	T	G	0.006	-1.575880e-01	1.841074e-01	1.000000e-05	2.654244e-01	3.932556e-01	3.872485e-01	3.891834e-01
2	2R_3799924_DEL	3799924	14	T	TA	0.123	-9.379130e-03	4.507039e-02	1.000000e-05	2.177116e-01	8.354063e-01	8.374483e-01	8.378022e-01
2	2R_3799933_DEL	3799933	13	T	TT	0.200	7.023072e-04	3.694068e-02	1.000000e-05	2.278829e-01	9.848546e-01	9.912394e-01	9.912668e-01
2	2R_3799949_SNP	3799949	9	G	A	0.101	6.844631e-04	4.849551e-02	1.000000e-05	2.291847e-01	9.887560e-01	9.877483e-01	9.877676e-01
2	2R_3799953_DEL	3799953	1	T	TT	0.012	-9.256387e-02	1.311977e-01	8.372263e-02	2.842661e-01	4.814696e-01	4.747357e-01	4.765807e-01
2	2R_3799992_SNP	3799992	0	A	G	0.006	-1.575880e-01	1.841074e-01	1.000000e-05	2.654244e-01	3.932556e-01	3.872485e-01	3.891834e-01
2	2R_3800007_SNP	3800007	4	T	C	0.110	7.358265e-02	4.563240e-02	1.172467e-01	4.269998e-01	1.087508e-01	1.040289e-01	1.082227e-01
2	2R_3800071_SNP	3800071	1	T	C	0.006	1.228422e-01	1.842701e-01	1.000000e-05	1.883526e-01	5.059265e-01	5.060020e-01	5.075124e-01
2	2R_3800077_SNP	3800077	11	A	T	0.261	-3.193106e-02	3.333791e-02	2.778022e-02	3.191297e-01	3.395563e-01	3.312388e-01	3.341100e-01
2	2R_3800081_SNP	3800081	6	A	T	0.105	1.006493e-02	4.715424e-02	1.000000e-05	2.539894e-01	8.312403e-01	8.222774e-01	8.229701e-01
2	2R_3800084_INS	3800084	3	ACATATGTA	A	0.024	1.129641e-02	9.311315e-02	1.000000e-05	2.313788e-01	9.035849e-01	9.011011e-01	9.012612e-01
2	2R_3800085_INS	3800085	6	TGTAT	T	0.031	2.522593e-02	8.354774e-02	1.000000e-05	2.440636e-01	7.630800e-01	7.570985e-01	7.576291e-01
2	2R_3800092_INS	3800092	11	CAGC	C	0.076	4.963643e-03	5.525809e-02	1.000000e-05	2.349748e-01	9.285333e-01	9.235171e-01	9.236918e-01
2	2R_3800108_INS	3800108	1	GCG	G	0.006	-1.227477e-01	1.842705e-01	1.000000e-05	2.010293e-01	5.062542e-01	5.053641e-01	5.067130e-01
2	2R_3800120_SNP	3800120	3	G	C	0.024	1.129641e-02	9.311315e-02	1.000000e-05	2.313788e-01	9.035849e-01	9.011011e-01	9.012612e-01
2	2R_3800273_SNP	3800273	11	C	G	0.064	6.125945e-02	5.996362e-02	9.057198e-02	3.856413e-01	3.084519e-01	2.986217e-01	3.029801e-01
2	2R_3800278_SNP	3800278	8	T	A	0.150	-2.401941e-02	4.068748e-02	1.000000e-05	1.831564e-01	5.557662e-01	5.572184e-01	5.586816e-01
2	2R_3800321_SNP	3800321	7	C	T	0.106	-4.012610e-02	4.707498e-02	1.000000e-05	1.761538e-01	3.952274e-01	3.942839e-01	3.963933e-01
2	2R_3800369_SNP	3800369	6	A	T	0.031	4.435830e-04	8.357068e-02	1.000000e-05	2.292443e-01	9.957713e-01	9.971884e-01	9.971979e-01
2	2R_3800399_SNP	3800399	0	G	T	0.006	1.228927e-01	1.842666e-01	1.000000e-05	1.882407e-01	5.057437e-01	5.058249e-01	5.073376e-01
2	2R_3800400_SNP	3800400	12	G	T	0.077	3.203191e-02	5.529763e-02	9.436386e-02	3.792114e-01	5.631965e-01	5.466036e-01	5.522051e-01
2	2R_3800424_SNP	3800424	7	A	T	0.031	2.399721e-03	8.357874e-02	1.000000e-05	2.269439e-01	9.771287e-01	9.836792e-01	9.837320e-01
2	2R_3800450_SNP	3800450	1	T	G	0.036	-9.210545e-02	7.615455e-02	1.000000e-05	1.000000e-05	2.282080e-01	2.282869e-01	2.368819e-01
2	2R_3800503_SNP	3800503	3	C	A	0.048	-7.134570e-02	6.644702e-02	1.000000e-05	1.517337e-01	2.845051e-01	2.832458e-01	2.861587e-01
2	2R_3800513_DEL	3800513	1	A	AAAGTTAA	0.006	-1.988696e-01	1.838698e-01	6.035984e-04	2.959042e-01	2.810087e-01	2.742903e-01	2.770706e-01
2	2R_3800624_SNP	3800624	8	G	C	0.350	3.903080e-02	3.035603e-02	9.015498e-02	4.078137e-01	2.003148e-01	1.929715e-01	1.973660e-01
2	2R_3800644_SNP	3800644	9	A	G	0.063	-5.808917e-02	5.992540e-02	1.000000e-05	1.998071e-01	3.337768e-01	3.311004e-01	3.332817e-01
2	2R_3800673_SNP	3800673	0	A	C	0.012	-9.366553e-02	1.311963e-01	8.500765e-02	2.856839e-01	4.762704e-01	4.695081e-01	4.713936e-01
2	2R_3800692_INS	3800692	7	TT	T	0.031	3.543425e-04	8.357895e-02	1.000000e-05	2.293413e-01	9.966224e-01	9.963847e-01	9.963969e-01
2	2R_3800743_SNP	3800743	7	T	C	0.124	3.146588e-03	4.395548e-02	1.000000e-05	2.195298e-01	9.430177e-01	9.541549e-01	9.544553e-01
2	2R_3800794_SNP	3800794	17	C	T	0.159	4.767242e-02	4.086938e-02	2.111851e-01	5.459595e-01	2.451023e-01	2.353331e-01	2.435291e-01
2	2R_3800817_SNP	3800817	17	A	C	0.159	4.783978e-02	4.086747e-02	2.098760e-01	5.442225e-01	2.434343e-01	2.337292e-01	2.418350e-01
2	2R_3800842_DEL	3800842	0	T	CCATTTCAA	0.006	6.430542e-02	1.844458e-01	1.000000e-05	1.982623e-01	7.278004e-01	7.317104e-01	7.325856e-01
2	2R_3800855_SNP	3800855	2	T	G	0.018	2.699667e-01	1.051162e-01	1.000000e-05	1.000000e-05	1.110183e-02	1.064374e-02	1.254316e-02
2	2R_3800863_SNP	3800863	14	A	G	0.351	-1.441001e-02	3.104653e-02	1.000000e-05	2.662523e-01	6.431539e-01	6.354077e-01	6.365304e-01
2	2R_3800886_SNP	3800886	12	A	C	0.173	-1.343651e-02	3.891894e-02	1.000000e-05	2.042156e-01	7.303484e-01	7.330046e-01	7.337413e-01
2	2R_3800888_SNP	3800888	3	T	G	0.085	-4.307290e-03	5.139391e-02	1.000000e-05	2.377592e-01	9.333090e-01	9.257758e-01	9.260159e-01
2	2R_3800980_INS	3800980	22	ATA	A	0.253	2.838926e-02	3.493903e-02	2.509166e-02	3.228326e-01	4.176473e-01	4.078760e-01	4.106365e-01
2	2R_3800997_SNP	3800997	13	T	C	0.277	-1.054097e-02	3.299289e-02	1.000000e-05	2.429727e-01	7.497551e-01	7.449130e-01	7.454484e-01
2	2R_3801142_SNP	3801142	7	T	A	0.081	4.165477e-02	5.319942e-02	1.664369e-01	4.923697e-01	4.347469e-01	4.183802e-01	4.284314e-01
2	2R_3801181_DEL	3801181	9	A	AG	0.138	-1.366975e-02	4.223974e-02	1.000000e-05	2.602828e-01	7.466308e-01	7.375376e-01	7.384223e-01
2	2R_3801198_INS	3801198	0	GTG	G	0.042	-6.922437e-02	7.082357e-02	1.000000e-05	2.178182e-02	3.297836e-01	3.317882e-01	3.387306e-01
2	2R_3801239_SNP	3801239	17	G	T	0.252	1.745903e-02	3.447096e-02	1.000000e-05	2.250363e-01	6.131882e-01	6.107075e-01	6.115247e-01
2	2R_3801242_SNP	3801242	6	A	G	0.074	3.893402e-03	5.518818e-02	1.000000e-05	2.242444e-01	9.438426e-01	9.485728e-01	9.487016e-01
2	2R_3801348_SNP	3801348	0	A	C	0.006	-2.499073e-01	1.834909e-01	1.000000e-05	1.826488e-01	1.750559e-01	1.726965e-01	1.758270e-01
2	2R_3801432_DEL	3801432	4	C	CAAGAGAAGATC	0.012	1.321548e-01	1.305532e-01	6.966278e-02	3.661597e-01	3.128831e-01	3.035995e-01	3.074327e-01
2	2R_3801457_SNP	3801457	0	A	G	0.006	6.430542e-02	1.844458e-01	1.000000e-05	1.982623e-01	7.278004e-01	7.317104e-01	7.325856e-01
2	2R_3801459_SNP	3801459	2	C	T	0.018	-3.664708e-02	1.071465e-01	1.000000e-05	2.439666e-01	7.327626e-01	7.276195e-01	7.282009e-01
2	2R_3801488_SNP	3801488	0	T	C	0.006	1.228927e-01	1.842666e-01	1.000000e-05	1.882407e-01	5.057437e-01	5.058249e-01	5.073376e-01
2	2R_3801517_SNP	3801517	1	A	T	0.018	-3.815967e-02	1.071374e-01	1.000000e-05	2.442077e-01	7.221617e-01	7.170439e-01	7.176494e-01
2	2R_3801557_SNP	3801557	1	C	T	0.018	2.699906e-01	1.051098e-01	1.000000e-05	1.000000e-05	1.109001e-02	1.063224e-02	1.253114e-02
2	2R_3801567_SNP	3801567	2	A	C	0.012	2.179326e-02	1.308616e-01	1.000000e-05	2.231720e-01	8.679373e-01	8.694661e-01	8.697011e-01
2	2R_3801574_SNP	3801574	2	A	G	0.012	-7.596993e-02	1.307396e-01	1.000000e-05	2.822053e-01	5.619758e-01	5.527143e-01	5.543302e-01
2	2R_3801576_SNP	3801576	1	T	C	0.012	-2.576544e-01	1.293307e-01	1.000000e-05	9.688965e-02	4.798710e-02	4.683063e-02	4.999607e-02
2	2R_3801588_SNP	3801588	12	C	T	0.147	3.715338e-02	4.144337e-02	1.000000e-05	8.386758e-02	3.712917e-01	3.733871e-01	3.779382e-01
2	2R_3801597_SNP	3801597	0	C	G	0.024	-8.505930e-02	9.286226e-02	1.000000e-05	1.487000e-01	3.610099e-01	3.610480e-01	3.636872e-01
2	2R_3801616_SNP	3801616	7	C	G	0.037	-6.168878e-02	7.639261e-02	1.000000e-05	2.326867e-01	4.205209e-01	4.169181e-01	4.185378e-01
2	2R_3801617_SNP	3801617	2	A	G	0.030	1.771204e-02	8.352732e-02	1.000000e-05	2.662064e-01	8.323275e-01	8.178295e-01	8.190148e-01
2	2R_3801619_SNP	3801619	14	T	G	0.299	-2.720742e-02	3.232034e-02	1.000000e-05	2.221512e-01	4.011083e-01	3.978700e-01	3.995929e-01
2	2R_3801648_SNP	3801648	2	T	A	0.036	-6.118119e-02	7.635040e-02	1.000000e-05	2.297279e-01	4.240913e-01	4.206911e-01	4.222898e-01
2	2R_3801652_SNP	3801652	1	T	C	0.012	-9.635868e-02	1.306538e-01	1.000000e-05	2.312726e-01	4.618527e-01	4.583229e-01	4.597384e-01
2	2R_3801661_DEL	3801661	1	T	TA	0.012	-2.576544e-01	1.293307e-01	1.000000e-05	9.688965e-02	4.798710e-02	4.683063e-02	4.999607e-02
2	2R_3801679_SNP	3801679	15	A	T	0.314	3.471259e-02	3.193905e-02	1.000000e-05	1.148165e-02	2.786839e-01	2.796355e-01	2.860701e-01
2	2R_3801690_INS	3801690	5	TT	T	0.018	1.116665e-02	1.071989e-01	1.000000e-05	2.232297e-01	9.171621e-01	9.207916e-01	9.209615e-01
2	2R_3801754_SNP	3801754	10	C	T	0.114	-7.602152e-03	4.606000e-02	1.000000e-05	2.192031e-01	8.691063e-01	8.731989e-01	8.734851e-01
2	2R_3801759_SNP	3801759	1	C	T	0.006	1.312432e-02	1.845138e-01	1.000000e-05	2.345393e-01	9.433805e-01	9.378860e-01	9.380420e-01
2	2R_3801802_SNP	3801802	12	A	G	0.256	1.284200e-03	3.373127e-02	1.000000e-05	2.281631e-01	9.696764e-01	9.707290e-01	9.707754e-01
2	2R_3801808_SNP	3801808	0	G	A	0.012	-9.366553e-02	1.311963e-01	8.500765e-02	2.856839e-01	4.762704e-01	4.695081e-01	4.713936e-01
2	2R_3801819_SNP	3801819	5	C	G	0.055	-1.647263e-02	6.307457e-02	1.000000e-05	1.899249e-01	7.942919e-01	8.035940e-01	8.048123e-01
2	2R_3801845_SNP	3801845	17	T	C	0.159	2.104956e-02	4.091347e-02	1.000000e-05	2.261623e-01	6.075938e-01	6.058306e-01	6.066616e-01
2	2R_3801906_SNP	3801906	18	A	G	0.127	3.232143e-02	4.509136e-02	1.000000e-05	2.255441e-01	4.745056e-01	4.719112e-01	4.732646e-01
2	2R_3802050_SNP	3802050	18	C	T	0.167	-2.276943e-03	4.030396e-02	1.000000e-05	2.204370e-01	9.550160e-01	9.731062e-01	9.734642e-01
2	2R_3802072_SNP	3802072	4	T	G	0.012	-7.712794e-02	1.307452e-01	1.000000e-05	2.829815e-01	5.560530e-01	5.467840e-01	5.484277e-01
2	2R_3802085_SNP	3802085	14	A	G	0.279	2.018587e-02	3.300709e-02	1.000000e-05	1.748432e-01	5.416643e-01	5.435123e-01	5.451852e-01
2	2R_3802107_SNP	3802107	1	T	C	0.006	2.892541e-01	1.831457e-01	1.000000e-05	2.941703e-01	1.161557e-01	1.124627e-01	1.158284e-01
2	2R_3802119_SNP	3802119	1	A	T	0.006	-1.841055e-02	1.845111e-01	1.000000e-05	2.355417e-01	9.206393e-01	9.152759e-01	9.154684e-01
2	2R_3802136_SNP	3802136	1	T	C	0.060	-4.630130e-02	5.989068e-02	1.000000e-05	9.345910e-02	4.405644e-01	4.441610e-01	4.486510e-01
2	2R_3802209_SNP	3802209	2	T	C	0.060	-4.259558e-02	5.991878e-02	1.000000e-05	1.055726e-01	4.781509e-01	4.823792e-01	4.865008e-01
2	2R_3802221_SNP	3802221	1	T	A	0.012	3.405296e-01	1.281710e-01	1.000000e-05	1.000000e-05	8.657665e-03	8.271600e-03	9.907823e-03
2	2R_3802279_SNP	3802279	1	A	T	0.006	3.091632e-02	1.845010e-01	1.000000e-05	2.307976e-01	8.671277e-01	8.653772e-01	8.655925e-01
2	2R_3802330_DEL	3802330	1	A	AA	0.012	-2.110888e-01	1.298381e-01	1.000000e-05	8.799731e-02	1.058924e-01	1.045271e-01	1.083226e-01
2	2R_3802366_SNP	3802366	3	T	A	0.024	-1.156577e-02	9.311295e-02	1.000000e-05	2.310451e-01	9.012975e-01	8.996485e-01	8.998089e-01
2	2R_3802430_SNP	3802430	17	A	C	0.364	4.937131e-04	3.111017e-02	1.000000e-05	2.283102e-01	9.873573e-01	9.910575e-01	9.910756e-01
2	2R_3802521_SNP	3802521	0	T	G	0.042	-6.922437e-02	7.082357e-02	1.000000e-05	2.178182e-02	3.297836e-01	3.317882e-01	3.387306e-01
2	2R_3802805_SNP	3802805	5	C	A	0.067	-9.404942e-02	5.697327e-02	1.000000e-05	1.087582e-01	1.006775e-01	9.919105e-02	1.028235e-01
2	2R_3802821_SNP	3802821	3	G	A	0.012	-1.086341e-01	1.306054e-01	1.000000e-05	2.127257e-01	4.067318e-01	4.043592e-01	4.060751e-01
2	2R_3802843_SNP	3802843	4	A	C	0.049	-5.280460e-02	6.656166e-02	1.000000e-05	2.255498e-01	4.287247e-01	4.253194e-01	4.268962e-01
2	2R_3803042_SNP	3803042	0	T	A	0.006	-1.700988e-01	1.840404e-01	1.000000e-05	1.522376e-01	3.566992e-01	3.565458e-01	3.591355e-01
2	2R_3803069_SNP	3803069	13	A	G	0.316	-2.395363e-02	3.172500e-02	1.000000e-05	1.505894e-01	4.512951e-01	4.528656e-01	4.552618e-01
2	2R_3803089_SNP	3803089	1	A	T	0.030	-5.863025e-02	8.340681e-02	1.000000e-05	2.462083e-01	4.830758e-01	4.783258e-01	4.796980e-01
2	2R_3803094_SNP	3803094	3	G	A	0.030	-5.943176e-02	8.341905e-02	1.000000e-05	2.477331e-01	4.771874e-01	4.723133e-01	4.737206e-01
2	2R_3803095_SNP	3803095	1	C	G	0.036	-1.140953e-01	7.597499e-02	1.000000e-05	1.858623e-01	1.350621e-01	1.327678e-01	1.360335e-01
2	2R_3803109_SNP	3803109	6	G	A	0.006	-1.529290e-01	1.841516e-01	1.000000e-05	2.660809e-01	4.074763e-01	4.013277e-01	4.032018e-01
2	2R_3803131_DEL	3803131	0	T	TA	0.018	1.400053e-02	1.071670e-01	1.000000e-05	2.208917e-01	8.962165e-01	9.001622e-01	9.003934e-01
2	2R_3803155_SNP	3803155	8	T	C	0.263	-1.804913e-03	3.305382e-02	1.000000e-05	2.221503e-01	9.565186e-01	9.687456e-01	9.689681e-01
2	2R_3803176_SNP	3803176	7	T	C	0.273	-1.239413e-02	3.251883e-02	1.000000e-05	1.894078e-01	7.035890e-01	7.082490e-01	7.093810e-01
2	2R_3803269_SNP	3803269	31	A	C	0.007	3.763366e-02	1.846153e-01	1.000000e-05	2.071038e-01	8.387211e-01	8.453655e-01	8.459773e-01
2	2R_3803270_SNP	3803270	30	C	T	0.007	3.726156e-02	1.846108e-01	1.000000e-05	2.077009e-01	8.402902e-01	8.468136e-01	8.474065e-01
2	2R_3803278_SNP	3803278	31	G	T	0.007	-1.614753e-01	1.842126e-01	1.000000e-05	2.785960e-01	3.819868e-01	3.751886e-01	3.773115e-01
2	2R_3803300_SNP	3803300	24	C	T	0.007	3.923546e-02	1.845803e-01	1.000000e-05	2.058505e-01	8.319264e-01	8.385870e-01	8.392362e-01
2	2R_3803317_SNP	3803317	4	T	A	0.018	4.532474e-02	1.071385e-01	1.000000e-05	2.495649e-01	6.728078e-01	6.670099e-01	6.677908e-01
2	2R_3803341_SNP	3803341	11	T	A	0.197	-1.791718e-02	3.685581e-02	1.000000e-05	2.191937e-01	6.275073e-01	6.259680e-01	6.267594e-01
2	2R_3803346_SNP	3803346	5	T	C	0.031	3.106585e-03	8.356217e-02	1.000000e-05	2.263113e-01	9.703886e-01	9.762961e-01	9.763659e-01
2	2R_3803368_DEL	3803368	4	T	TAGTCT	0.018	-2.175027e-02	1.071830e-01	1.000000e-05	1.516776e-01	8.394410e-01	8.661937e-01	8.714618e-01
2	2R_3803394_SNP	3803394	17	C	T	0.258	4.487251e-02	3.402634e-02	1.000000e-05	2.329367e-01	1.890665e-01	1.856552e-01	1.886201e-01
2	2R_3803595_SNP	3803595	15	A	G	0.222	4.196998e-02	3.565371e-02	7.703886e-02	3.789968e-01	2.408183e-01	2.330949e-01	2.370887e-01
2	2R_3803605_SNP	3803605	2	A	G	0.012	1.468161e-02	1.308675e-01	1.000000e-05	2.225172e-01	9.108108e-01	9.143510e-01	9.145397e-01
2	2R_3803614_SNP	3803614	16	C	G	0.217	4.216745e-02	3.606178e-02	5.885703e-02	3.581048e-01	2.439545e-01	2.364948e-01	2.401681e-01
2	2R_3803632_SNP	3803632	1	T	C	0.006	1.074325e-02	1.845147e-01	1.000000e-05	2.231760e-01	9.536399e-01	9.642846e-01	9.644482e-01
2	2R_3803667_SNP	3803667	6	A	C	0.043	3.600173e-02	7.107959e-02	1.088225e-01	4.421800e-01	6.131786e-01	5.885056e-01	5.991466e-01
2	2R_3803727_SNP	3803727	26	A	G	0.169	6.144353e-02	4.091653e-02	1.000000e-05	1.747834e-01	1.350796e-01	1.328956e-01	1.362003e-01
2	2R_3803739_SNP	3803739	1	T	C	0.036	5.056408e-03	7.651163e-02	7.630186e-03	2.228413e-01	9.473882e-01	9.545377e-01	9.547039e-01
2	2R_3803785_SNP	3803785	0	A	C	0.012	5.132362e-02	1.308024e-01	1.000000e-05	2.434975e-01	6.952842e-01	6.902838e-01	6.909404e-01
2	2R_3803807_SNP	3803807	3	A	G	0.012	2.186808e-02	1.308663e-01	1.000000e-05	2.232479e-01	8.674928e-01	8.689784e-01	8.692134e-01
2	2R_3803815_SNP	3803815	4	C	G	0.030	4.502575e-03	8.355373e-02	1.000000e-05	2.249648e-01	9.570889e-01	9.626587e-01	9.627653e-01
2	2R_3803937_SNP	3803937	14	C	T	0.208	2.481436e-02	3.650469e-02	6.238980e-02	3.723797e-01	4.976045e-01	4.830476e-01	4.875535e-01
2	2R_3803976_SNP	3803976	9	C	T	0.270	-3.136893e-03	3.284390e-02	1.000000e-05	2.197269e-01	9.240256e-01	9.312862e-01	9.315384e-01
2	2R_3803984_DEL	3803984	16	C	CAAACGAATCGAAATTGAAGTAAATGCGTATGC	0.230	-1.265728e-02	3.542903e-02	1.000000e-05	1.682521e-01	7.213530e-01	7.300512e-01	7.320951e-01
2	2R_3804052_SNP	3804052	8	C	G	0.119	8.195562e-03	4.495329e-02	1.000000e-05	2.195986e-01	8.555597e-01	8.581323e-01	8.584296e-01
2	2R_3804060_DEL	3804060	0	G	GTTT	0.018	5.201820e-02	1.070964e-01	1.000000e-05	2.646137e-01	6.278106e-01	6.198563e-01	6.209851e-01
2	2R_3804071_SNP	3804071	2	A	G	0.006	4.279487e-01	1.815058e-01	1.000000e-05	1.720415e-02	1.955020e-02	1.889044e-02	2.131269e-02
2	2R_3804115_DEL	3804115	6	T	TA	0.062	5.575097e-02	5.998606e-02	4.075706e-02	2.624168e-01	3.540321e-01	3.486574e-01	3.507674e-01
2	2R_3804158_SNP	3804158	4	C	T	0.079	5.141325e-02	5.302329e-02	1.000000e-05	1.777749e-01	3.336391e-01	3.320729e-01	3.344290e-01
2	2R_3804173_SNP	3804173	5	C	G	0.067	9.147096e-02	5.703501e-02	5.262761e-02	3.453323e-01	1.106660e-01	1.066138e-01	1.102004e-01
2	2R_3804202_SNP	3804202	0	T	C	0.006	1.432019e-01	1.841782e-01	1.000000e-05	2.080260e-01	4.379598e-01	4.359307e-01	4.375162e-01
2	2R_3804274_SNP	3804274	1	A	T	0.012	-6.033945e-02	1.307839e-01	1.000000e-05	2.171418e-01	6.451388e-01	6.442573e-01	6.450079e-01
2	2R_3804279_SNP	3804279	8	C	G	0.188	-8.264141e-03	3.725586e-02	1.000000e-05	2.174612e-01	8.247257e-01	8.269159e-01	8.272862e-01
2	2R_3804319_SNP	3804319	1	A	T	0.012	-6.033945e-02	1.307839e-01	1.000000e-05	2.171418e-01	6.451388e-01	6.442573e-01	6.450079e-01
2	2R_3804331_SNP	3804331	5	G	A	0.031	5.680645e-03	8.356136e-02	1.000000e-05	2.241739e-01	9.458820e-01	9.508338e-01	9.509632e-01
2	2R_3804369_SNP	3804369	17	T	A	0.139	-9.567250e-03	4.325879e-02	1.000000e-05	2.007308e-01	8.252372e-01	8.327952e-01	8.336324e-01
2	2R_3804375_SNP	3804375	4	T	G	0.018	-1.021683e-02	1.071933e-01	1.000000e-05	2.326894e-01	9.241818e-01	9.210295e-01	9.211721e-01
2	2R_3804377_SNP	3804377	4	T	G	0.024	-1.077976e-02	9.312058e-02	1.000000e-05	2.309953e-01	9.079816e-01	9.063226e-01	9.064724e-01
2	2R_3804390_SNP	3804390	7	G	A	0.112	-2.316156e-02	4.597356e-02	1.000000e-05	1.516737e-01	6.150686e-01	6.211508e-01	6.235820e-01
2	2R_3804444_SNP	3804444	1	A	G	0.012	-6.033945e-02	1.307839e-01	1.000000e-05	2.171418e-01	6.451388e-01	6.442573e-01	6.450079e-01
2	2R_3804514_SNP	3804514	1	C	A	0.018	2.699906e-01	1.051098e-01	1.000000e-05	1.000000e-05	1.109001e-02	1.063224e-02	1.253114e-02
2	2R_3804524_SNP	3804524	0	A	G	0.006	6.816606e-02	1.844374e-01	1.000000e-05	1.856763e-01	7.121597e-01	7.176676e-01	7.189269e-01
2	2R_3804532_SNP	3804532	0	T	A	0.006	6.816606e-02	1.844374e-01	1.000000e-05	1.856763e-01	7.121597e-01	7.176676e-01	7.189269e-01
2	2R_3804537_SNP	3804537	4	G	A	0.030	-2.692279e-02	8.352833e-02	1.000000e-05	1.975891e-01	7.476164e-01	7.526379e-01	7.535175e-01
2	2R_3804627_SNP	3804627	1	T	A	0.012	-7.001349e-02	1.307548e-01	1.000000e-05	2.472790e-01	5.930510e-01	5.878776e-01	5.888488e-01
2	2R_3804701_SNP	3804701	0	T	C	0.006	-1.617482e-01	1.840857e-01	1.000000e-05	2.388175e-01	3.808573e-01	3.765799e-01	3.784237e-01
2	2R_3804748_SNP	3804748	10	A	T	0.266	6.497584e-04	3.312880e-02	1.000000e-05	2.360367e-01	9.843756e-01	9.700614e-01	9.703104e-01
2	2R_3805102_INS	3805102	22	TGT	T	0.007	-1.438883e-01	1.842584e-01	1.000000e-05	1.415112e-01	4.359708e-01	4.377224e-01	4.403513e-01
2	2R_3805163_SNP	3805163	7	A	G	0.006	-2.716472e-01	1.833980e-01	2.175844e-02	2.695813e-01	1.404518e-01	1.366420e-01	1.398919e-01
2	2R_3805419_SNP	3805419	0	T	C	0.006	6.750083e-03	1.845125e-01	1.000000e-05	2.301528e-01	9.708612e-01	9.683572e-01	9.684110e-01
2	2R_3805458_SNP	3805458	13	T	C	0.116	-2.058473e-02	4.609351e-02	1.000000e-05	2.906589e-01	6.557558e-01	6.431995e-01	6.450108e-01
2	2R_3805543_SNP	3805543	6	A	G	0.142	-2.825726e-02	4.136566e-02	4.988207e-02	3.674969e-01	4.954902e-01	4.811738e-01	4.854081e-01
2	2R_3805588_SNP	3805588	14	T	C	0.234	4.501618e-02	3.485202e-02	1.000000e-05	1.962733e-01	1.982781e-01	1.956581e-01	1.986218e-01
2	2R_3805684_SNP	3805684	5	G	A	0.031	-1.934514e-02	8.354902e-02	1.000000e-05	2.430361e-01	8.171786e-01	8.114481e-01	8.118810e-01
2	2R_3805738_SNP	3805738	1	G	A	0.018	3.291247e-02	1.071479e-01	1.000000e-05	2.112081e-01	7.591000e-01	7.612215e-01	7.617848e-01
2	2R_3805879_SNP	3805879	0	A	G	0.006	-8.484260e-02	1.843957e-01	1.000000e-05	2.133165e-01	6.460383e-01	6.458145e-01	6.465916e-01
2	2R_3806008_SNP	3806008	4	A	G	0.043	-5.826492e-02	7.091702e-02	1.370430e-01	4.918049e-01	4.124871e-01	3.955870e-01	4.048238e-01
2	2R_3806360_SNP	3806360	0	T	G	0.006	1.627609e-02	1.845090e-01	1.000000e-05	2.297958e-01	9.298137e-01	9.285443e-01	9.286546e-01
2	2R_3806639_SNP	3806639	5	T	C	0.160	6.806082e-03	3.934948e-02	1.000000e-05	2.309620e-01	8.628896e-01	8.613350e-01	8.615578e-01
2	2R_3806717_SNP	3806717	6	C	T	0.191	-3.828439e-02	3.663957e-02	4.318840e-02	3.361590e-01	2.975921e-01	2.897168e-01	2.929481e-01
2	2R_3806744_SNP	3806744	4	T	G	0.037	5.695244e-02	7.638764e-02	1.000000e-05	1.137714e-01	4.569808e-01	4.603183e-01	4.639367e-01
2	2R_3806813_SNP	3806813	13	G	A	0.323	-1.587292e-02	3.158547e-02	1.000000e-05	2.017834e-01	6.159546e-01	6.167704e-01	6.177613e-01
2	2R_3806900_SNP	3806900	0	C	T	0.018	5.201820e-02	1.070964e-01	1.000000e-05	2.646137e-01	6.278106e-01	6.198563e-01	6.209851e-01
2	2R_3807041_SNP	3807041	0	A	G	0.060	-4.616178e-02	5.987994e-02	1.000000e-05	9.455761e-02	4.418587e-01	4.454539e-01	4.499011e-01
2	2R_3807224_SNP	3807224	2	A	G	0.012	2.179326e-02	1.308616e-01	1.000000e-05	2.231720e-01	8.679373e-01	8.694661e-01	8.697011e-01
2	2R_3807251_SNP	3807251	16	T	C	0.257	4.899769e-02	3.399348e-02	1.163008e-01	4.268652e-01	1.513598e-01	1.453990e-01	1.498500e-01
2	2R_3807401_SNP	3807401	6	T	A	0.093	1.630037e-02	4.984764e-02	1.000000e-05	2.477436e-01	7.440770e-01	7.387398e-01	7.393509e-01
2	2R_3807456_INS	3807456	1	AAATT	A	0.018	-1.103579e-01	1.068355e-01	1.000000e-05	1.557600e-01	3.031203e-01	3.020920e-01	3.048416e-01
2	2R_3807458_INS	3807458	16	A	ATTGA	0.164	3.170615e-02	4.017612e-02	1.000000e-05	1.469900e-01	4.311331e-01	4.324676e-01	4.349845e-01
2	2R_3807479_SNP	3807479	17	T	A	0.404	-3.161448e-02	3.042954e-02	4.747792e-02	3.312262e-01	3.003433e-01	2.926261e-01	2.957832e-01
2	2R_3807590_SNP	3807590	1	T	C	0.018	2.699906e-01	1.051098e-01	1.000000e-05	1.000000e-05	1.109001e-02	1.063224e-02	1.253114e-02
2	2R_3807628_SNP	3807628	0	T	C	0.006	-9.255038e-02	1.843734e-01	1.000000e-05	2.422575e-01	6.163521e-01	6.119071e-01	6.127633e-01
2	2R_3807670_SNP	3807670	0	A	G	0.012	-9.366553e-02	1.311963e-01	8.500765e-02	2.856839e-01	4.762704e-01	4.695081e-01	4.713936e-01
2	2R_3807712_SNP	3807712	8	T	C	0.081	2.620596e-02	5.319167e-02	1.000000e-05	2.239025e-01	6.228965e-01	6.213217e-01	6.221077e-01
2	2R_3807927_SNP	3807927	2	G	C	0.006	-9.677798e-02	1.843670e-01	1.000000e-05	5.901905e-02	6.003389e-01	6.117480e-01	6.199519e-01
2	2R_3807964_SNP	3807964	14	C	T	0.253	5.942970e-02	3.378325e-02	2.280341e-02	3.139457e-01	8.039498e-02	7.737706e-02	8.072472e-02
2	2R_3808002_SNP	3808002	2	A	C	0.018	3.405126e-02	1.071516e-01	1.000000e-05	2.107855e-01	7.510468e-01	7.530510e-01	7.536336e-01
2	2R_3808024_SNP	3808024	4	G	A	0.037	5.695244e-02	7.638764e-02	1.000000e-05	1.137714e-01	4.569808e-01	4.603183e-01	4.639367e-01
2	2R_3808050_SNP	3808050	0	A	G	0.006	-3.723956e-01	1.823227e-01	5.173667e-02	3.150448e-01	4.268302e-02	4.071239e-02	4.364257e-02
2	2R_3808057_SNP	3808057	0	A	G	0.006	-7.569626e-02	1.844197e-01	1.000000e-05	2.320320e-01	6.820004e-01	6.791519e-01	6.797661e-01
2	2R_3808142_SNP	3808142	2	C	T	0.006	4.279487e-01	1.815058e-01	1.000000e-05	1.720415e-02	1.955020e-02	1.889044e-02	2.131269e-02
2	2R_3808154_SNP	3808154	2	A	C	0.006	-7.725285e-02	1.844225e-01	1.000000e-05	2.185718e-01	6.758376e-01	6.749975e-01	6.756554e-01
2	2R_3808209_SNP	3808209	15	A	C	0.255	5.482758e-02	3.386018e-02	1.000000e-05	2.246933e-01	1.072951e-01	1.047226e-01	1.079843e-01
2	2R_3808213_SNP	3808213	3	A	G	0.030	-1.346953e-01	8.288983e-02	1.000000e-05	2.528134e-01	1.060614e-01	1.030746e-01	1.063514e-01
2	2R_3808223_SNP	3808223	0	C	A	0.006	-1.575880e-01	1.841074e-01	1.000000e-05	2.654244e-01	3.932556e-01	3.872485e-01	3.891834e-01
2	2R_3808235_SNP	3808235	0	A	G	0.006	1.823944e-01	1.839694e-01	1.000000e-05	2.119911e-01	3.229144e-01	3.200230e-01	3.222067e-01
2	2R_3808269_SNP	3808269	0	A	G	0.006	5.144632e-03	1.845129e-01	1.000000e-05	2.271928e-01	9.777896e-01	9.840054e-01	9.840514e-01
2	2R_3808326_SNP	3808326	0	A	T	0.006	-9.524775e-02	1.843651e-01	1.000000e-05	1.699428e-01	6.061051e-01	6.100736e-01	6.118154e-01
2	2R_3808363_SNP	3808363	6	T	C	0.074	3.640048e-02	5.513682e-02	1.244146e-02	2.456387e-01	5.100503e-01	5.051218e-01	5.063797e-01
2	2R_3808395_SNP	3808395	17	G	A	0.205	3.490468e-02	3.696451e-02	1.000000e-05	2.485024e-01	3.464013e-01	3.417499e-01	3.438178e-01
2	2R_3808459_SNP	3808459	18	A	T	0.487	-1.001643e-02	3.004172e-02	1.000000e-05	2.448166e-01	7.392400e-01	7.338250e-01	7.344055e-01
2	2R_3808495_SNP	3808495	0	C	A	0.006	3.419661e-02	1.844942e-01	1.000000e-05	2.133484e-01	8.531782e-01	8.583511e-01	8.587784e-01
2	2R_3808497_SNP	3808497	8	T	C	0.269	-8.400826e-03	3.280034e-02	1.000000e-05	2.002939e-01	7.981752e-01	8.046192e-01	8.054325e-01
2	2R_3808533_SNP	3808533	7	C	G	0.143	1.086843e-02	4.142388e-02	1.000000e-05	2.081133e-01	7.933606e-01	7.973343e-01	7.979215e-01
2	2R_3808598_SNP	3808598	3	A	T	0.024	-1.885935e-02	9.310580e-02	1.000000e-05	1.626580e-01	8.397284e-01	8.628287e-01	8.667271e-01
2	2R_3808683_SNP	3808683	5	T	C	0.117	-2.393114e-02	4.486370e-02	1.000000e-05	2.682703e-01	5.944573e-01	5.861211e-01	5.873939e-01
2	2R_3808695_SNP	3808695	10	A	G	0.203	-1.756276e-02	3.639109e-02	1.000000e-05	2.136981e-01	6.300074e-01	6.291805e-01	6.300017e-01
2	2R_3808762_SNP	3808762	0	T	G	0.012	1.064484e-01	1.306725e-01	3.508899e-02	3.066284e-01	4.164570e-01	4.078496e-01	4.102905e-01
2	2R_3808770_SNP	3808770	1	T	G	0.018	3.291247e-02	1.071479e-01	1.000000e-05	2.112081e-01	7.591000e-01	7.612215e-01	7.617848e-01
2	2R_3808981_SNP	3808981	1	T	C	0.018	2.699906e-01	1.051098e-01	1.000000e-05	1.000000e-05	1.109001e-02	1.063224e-02	1.253114e-02
2	2R_3808999_SNP	3808999	15	C	G	0.020	5.181738e-02	1.071927e-01	1.000000e-05	2.673958e-01	6.294459e-01	6.210526e-01	6.222345e-01
2	2R_3809112_SNP	3809112	2	T	C	0.018	1.436799e-02	1.071784e-01	1.000000e-05	2.248720e-01	8.935201e-01	8.951467e-01	8.953275e-01
2	2R_3809314_SNP	3809314	1	A	T	0.018	2.699906e-01	1.051098e-01	1.000000e-05	1.000000e-05	1.109001e-02	1.063224e-02	1.253114e-02
2	2R_3809339_SNP	3809339	9	C	G	0.428	-1.353876e-02	2.946991e-02	1.000000e-05	2.523959e-01	6.465411e-01	6.404372e-01	6.413182e-01
2	2R_3809371_SNP	3809371	4	A	G	0.207	2.364037e-02	3.538825e-02	1.000000e-05	2.776325e-01	5.050429e-01	4.969814e-01	4.986406e-01
2	2R_3809665_SNP	3809665	10	G	C	0.411	-3.537233e-02	2.964380e-02	2.060208e-01	5.422188e-01	2.344759e-01	2.247696e-01	2.328231e-01
2	2R_3809687_SNP	3809687	0	G	C	0.006	-1.569661e-01	1.841106e-01	1.000000e-05	2.376556e-01	3.951294e-01	3.909341e-01	3.926977e-01
2	2R_3809727_SNP	3809727	11	T	C	0.057	1.549874e-01	6.201321e-02	1.035528e-01	3.883470e-01	1.341697e-02	1.253097e-02	1.445083e-02
2	2R_3809908_SNP	3809908	17	G	A	0.311	1.288330e-02	3.231814e-02	1.000000e-05	3.098436e-01	6.906709e-01	6.741082e-01	6.767713e-01
2	2R_3810044_DEL	3810044	0	A	AACATCTAAAGTTTCGAATGTTTAAGGCTATAATATAACTGGCGATAGGAGGA	0.012	1.835043e-02	1.308552e-01	1.000000e-05	2.235165e-01	8.886447e-01	8.907323e-01	8.909335e-01
2	2R_3810089_SNP	3810089	5	C	T	0.037	-3.894878e-02	7.646462e-02	1.000000e-05	2.453455e-01	6.111694e-01	6.063927e-01	6.072892e-01
2	2R_3810113_SNP	3810113	4	G	T	0.067	1.421403e-02	5.741574e-02	1.000000e-05	1.850139e-01	8.047782e-01	8.152728e-01	8.168254e-01
2	2R_3810137_SNP	3810137	6	A	T	0.099	6.501939e-03	4.844275e-02	1.000000e-05	2.405160e-01	8.933920e-01	8.870633e-01	8.873798e-01
2	2R_3810140_SNP	3810140	0	T	A	0.006	-7.523489e-02	1.844209e-01	1.000000e-05	2.195225e-01	6.838345e-01	6.829332e-01	6.835643e-01
2	2R_3810165_SNP	3810165	1	T	C	0.018	-1.601097e-01	1.064555e-01	1.000000e-05	2.552950e-01	1.344798e-01	1.309940e-01	1.342267e-01
2	2R_3810219_SNP	3810219	16	C	G	0.053	-1.508994e-01	6.578874e-02	1.000000e-05	2.196021e-01	2.306162e-02	2.204452e-02	2.437954e-02
2	2R_3810224_SNP	3810224	26	A	T	0.211	3.490404e-02	3.772972e-02	2.598660e-02	3.324820e-01	3.562530e-01	3.474352e-01	3.504494e-01
2	2R_3810278_DEL	3810278	2	T	TT	0.006	2.509693e-01	1.834889e-01	1.000000e-05	8.242583e-02	1.732351e-01	1.722246e-01	1.762822e-01
2	2R_3810328_SNP	3810328	8	C	T	0.013	-2.659125e-01	1.292652e-01	1.000000e-05	7.097464e-02	4.124017e-02	4.021003e-02	4.331390e-02
2	2R_3810334_SNP	3810334	12	G	C	0.006	3.081941e-01	1.829991e-01	1.000000e-05	1.000000e-05	9.403612e-02	9.287630e-02	9.749849e-02
2	2R_3810387_SNP	3810387	16	C	G	0.026	-1.778888e-02	9.320614e-02	1.000000e-05	2.296188e-01	8.488723e-01	8.478003e-01	8.480436e-01
2	2R_3810434_SNP	3810434	7	T	G	0.025	-1.539267e-02	9.313837e-02	1.000000e-05	2.319615e-01	8.689352e-01	8.669501e-01	8.671679e-01
2	2R_3810468_SNP	3810468	1	A	C	0.030	-1.873455e-01	8.225551e-02	1.000000e-05	1.252122e-01	2.402602e-02	2.318232e-02	2.562589e-02
2	2R_3810538_SNP	3810538	4	T	G	0.024	-1.041654e-02	9.312083e-02	1.000000e-05	2.295090e-01	9.110692e-01	9.103112e-01	9.104495e-01
2	2R_3810595_SNP	3810595	0	A	C	0.006	-2.613686e-01	1.833947e-01	1.000000e-05	1.000000e-05	1.559857e-01	1.551687e-01	1.631485e-01
2	2R_3810629_SNP	3810629	1	G	A	0.006	7.493424e-02	1.844249e-01	1.000000e-05	2.594931e-01	6.850359e-01	6.773042e-01	6.782313e-01
2	2R_3810691_SNP	3810691	0	C	T	0.018	-5.025593e-02	1.071015e-01	1.000000e-05	1.572354e-01	6.395163e-01	6.459598e-01	6.482219e-01
2	2R_3810916_SNP	3810916	11	T	A	0.197	9.278399e-03	3.687501e-02	1.000000e-05	2.296100e-01	8.016479e-01	8.002539e-01	8.005859e-01
2	2R_3810917_SNP	3810917	1	A	G	0.018	2.699906e-01	1.051098e-01	1.000000e-05	1.000000e-05	1.109001e-02	1.063224e-02	1.253114e-02
2	2R_3810983_SNP	3810983	0	T	C	0.018	-5.025593e-02	1.071015e-01	1.000000e-05	1.572354e-01	6.395163e-01	6.459598e-01	6.482219e-01
2	2R_3811055_SNP	3811055	1	C	T	0.006	-1.988696e-01	1.838698e-01	6.035984e-04	2.959042e-01	2.810087e-01	2.742903e-01	2.770706e-01
2	2R_3811060_SNP	3811060	18	G	A	0.433	-1.566883e-02	3.028732e-02	1.000000e-05	2.466592e-01	6.056079e-01	6.007469e-01	6.016715e-01
2	2R_3811078_SNP	3811078	19	C	T	0.436	-1.375468e-02	3.037106e-02	1.000000e-05	1.929789e-01	6.512210e-01	6.537186e-01	6.548024e-01
2	2R_3811081_SNP	3811081	16	C	T	0.434	-2.003636e-02	3.006434e-02	1.000000e-05	2.031249e-01	5.060490e-01	5.050104e-01	5.063394e-01
2	2R_3811105_SNP	3811105	3	A	G	0.073	2.585553e-02	5.511239e-02	1.000000e-05	2.081830e-01	6.395839e-01	6.397928e-01	6.406421e-01
2	2R_3811117_SNP	3811117	6	A	G	0.191	2.347113e-02	3.669762e-02	1.000000e-05	2.139633e-01	5.233261e-01	5.214265e-01	5.226086e-01
2	2R_3811133_SNP	3811133	0	A	G	0.006	-7.523489e-02	1.844209e-01	1.000000e-05	2.195225e-01	6.838345e-01	6.829332e-01	6.835643e-01
2	2R_3811143_SNP	3811143	15	T	A	0.431	-1.084119e-02	3.001752e-02	1.000000e-05	2.293453e-01	7.184376e-01	7.163670e-01	7.168825e-01
2	2R_3811144_INS	3811144	26	A	AG	0.472	-2.426743e-02	3.086772e-02	1.240256e-03	2.957800e-01	4.328856e-01	4.245790e-01	4.267483e-01
2	2R_3811176_SNP	3811176	0	C	T	0.006	3.052131e-01	1.829863e-01	1.000000e-05	1.000000e-05	9.720976e-02	9.605543e-02	1.007477e-01
2	2R_3811242_SNP	3811242	5	A	G	0.098	6.585304e-04	4.842908e-02	1.000000e-05	2.287585e-01	9.891672e-01	9.897950e-01	9.898106e-01
2	2R_3811812_SNP	3811812	5	T	C	0.123	-6.657695e-02	4.362510e-02	1.309396e-02	2.570396e-01	1.288841e-01	1.254927e-01	1.287432e-01
2	2R_3811827_SNP	3811827	4	T	G	0.195	6.638734e-03	3.624494e-02	1.000000e-05	2.294598e-01	8.548936e-01	8.533486e-01	8.535819e-01
2	2R_3811851_SNP	3811851	11	T	A	0.459	4.782218e-04	2.946490e-02	1.000000e-05	2.297537e-01	9.870702e-01	9.839663e-01	9.839960e-01
2	2R_3811872_SNP	3811872	13	C	T	0.452	2.951823e-03	2.969106e-02	1.000000e-05	2.386778e-01	9.209264e-01	9.138142e-01	9.140789e-01
2	2R_3812004_SNP	3812004	5	T	C	0.006	-1.373194e-01	1.842222e-01	1.000000e-05	1.415679e-01	4.570835e-01	4.592992e-01	4.619101e-01
2	2R_3812052_SNP	3812052	0	G	A	0.006	-3.723956e-01	1.823227e-01	5.173667e-02	3.150448e-01	4.268302e-02	4.071239e-02	4.364257e-02
2	2R_3812082_SNP	3812082	10	C	T	0.209	1.903467e-03	3.600345e-02	1.000000e-05	2.303003e-01	9.578998e-01	9.559451e-01	9.560171e-01
2	2R_3812111_SNP	3812111	11	C	T	0.197	-2.287674e-02	3.683928e-02	1.000000e-05	2.526959e-01	5.354594e-01	5.299060e-01	5.311219e-01
2	2R_3812208_DEL	3812208	27	AA	A	0.241	-1.864772e-02	3.618782e-02	1.000000e-05	2.398325e-01	6.070263e-01	6.025167e-01	6.033878e-01
2	2R_3812210_SNP	3812210	7	A	T	0.099	2.309605e-02	4.844507e-02	4.290835e-02	3.465866e-01	6.341691e-01	6.160899e-01	6.203583e-01
2	2R_3812212_SNP	3812212	16	C	A	0.184	-3.057755e-02	3.841812e-02	1.000000e-05	2.601896e-01	4.272183e-01	4.213170e-01	4.230470e-01
2	2R_3812213_SNP	3812213	0	G	C	0.006	-1.700988e-01	1.840404e-01	1.000000e-05	1.522376e-01	3.566992e-01	3.565458e-01	3.591355e-01
2	2R_3812216_SNP	3812216	11	T	A	0.210	-2.475390e-02	3.598281e-02	1.000000e-05	2.801327e-01	4.924527e-01	4.842438e-01	4.859842e-01
2	2R_3812221_SNP	3812221	12	T	C	0.212	-2.409877e-02	3.601631e-02	1.000000e-05	2.814523e-01	5.043565e-01	4.958812e-01	4.976117e-01
2	2R_3812238_SNP	3812238	5	G	T	0.098	-2.846672e-02	4.837867e-02	1.000000e-05	2.297591e-01	5.570538e-01	5.532287e-01	5.542428e-01
2	2R_3812278_SNP	3812278	5	T	C	0.067	3.843086e-02	5.736150e-02	1.000000e-05	2.703425e-01	5.038036e-01	4.972040e-01	4.987326e-01
2	2R_3812287_SNP	3812287	0	C	T	0.006	1.394952e-01	1.841953e-01	1.000000e-05	2.469948e-01	4.499304e-01	4.450471e-01	4.465738e-01
2	2R_3812299_SNP	3812299	13	G	C	0.213	-2.070605e-02	3.606030e-02	1.000000e-05	2.651089e-01	5.666055e-01	5.601170e-01	5.613793e-01
2	2R_3812410_SNP	3812410	9	C	T	0.176	3.093280e-02	3.822613e-02	1.000000e-05	2.460489e-01	4.195551e-01	4.149692e-01	4.166358e-01
2	2R_3812434_SNP	3812434	3	A	G	0.030	-4.082462e-02	8.348638e-02	1.000000e-05	2.408196e-01	6.254890e-01	6.214898e-01	6.223067e-01
2	2R_3812457_SNP	3812457	4	A	C	0.024	-1.118093e-02	9.312029e-02	1.000000e-05	2.302011e-01	9.045731e-01	9.033897e-01	9.035408e-01
2	2R_3812496_DEL	3812496	16	A	ATAATATACAAA	0.158	-2.057475e-03	4.092033e-02	1.000000e-05	2.290315e-01	9.599597e-01	9.596089e-01	9.596700e-01
2	2R_3812541_SNP	3812541	14	A	G	0.175	3.205056e-03	3.898513e-02	1.000000e-05	2.303470e-01	9.345770e-01	9.323316e-01	9.324384e-01
2	2R_3812548_DEL	3812548	4	A	AACA	0.030	-3.797927e-02	8.350244e-02	1.000000e-05	2.415643e-01	6.498271e-01	6.457065e-01	6.464585e-01
2	2R_3812556_SNP	3812556	4	A	T	0.018	9.055548e-02	1.069656e-01	1.000000e-05	2.351012e-01	3.984451e-01	3.944842e-01	3.962241e-01
2	2R_3812560_SNP	3812560	8	A	G	0.188	6.689237e-05	3.726138e-02	1.000000e-05	2.290825e-01	9.985698e-01	9.959892e-01	9.959964e-01
2	2R_3812565_SNP	3812565	7	A	T	0.025	8.411199e-02	9.298076e-02	1.047505e-01	4.409898e-01	3.669792e-01	3.539174e-01	3.600280e-01
2	2R_3812569_SNP	3812569	17	T	A	0.146	1.209323e-02	4.242357e-02	1.000000e-05	2.592530e-01	7.759542e-01	7.672823e-01	7.681195e-01
2	2R_3812575_INS	3812575	17	AG	A	0.139	6.555726e-03	4.326217e-02	1.000000e-05	2.407946e-01	8.797378e-01	8.737657e-01	8.740953e-01
2	2R_3812581_SNP	3812581	19	G	A	0.128	3.488450e-02	4.510211e-02	2.960342e-03	3.200277e-01	4.403527e-01	4.302331e-01	4.328646e-01
2	2R_3812632_SNP	3812632	27	T	A	0.135	3.500185e-02	4.529020e-02	1.000000e-05	2.408913e-01	4.407190e-01	4.366084e-01	4.381477e-01
2	2R_3812634_DEL	3812634	24	T	TGGAAATTAAATGAA	0.125	1.104269e-02	4.634648e-02	1.000000e-05	2.085948e-01	8.119703e-01	8.166242e-01	8.171891e-01
2	2R_3812652_SNP	3812652	27	C	A	0.121	3.971918e-02	4.747795e-02	1.000000e-05	2.261510e-01	4.040305e-01	4.008617e-01	4.025639e-01
2	2R_3812654_SNP	3812654	28	T	A	0.121	4.196821e-02	4.748966e-02	1.000000e-05	1.959613e-01	3.781181e-01	3.764255e-01	3.783826e-01
2	2R_3812699_SNP	3812699	33	A	T	0.104	1.750581e-02	5.191499e-02	1.000000e-05	1.861832e-01	7.363911e-01	7.428424e-01	7.441078e-01
2	2R_3812703_SNP	3812703	32	G	A	0.103	1.974192e-02	5.188807e-02	1.000000e-05	1.777217e-01	7.040821e-01	7.104982e-01	7.120482e-01
2	2R_3812718_SNP	3812718	33	A	T	0.104	1.032908e-02	5.192658e-02	1.000000e-05	2.014011e-01	8.425711e-01	8.514442e-01	8.522878e-01
2	2R_3812725_SNP	3812725	33	G	T	0.104	-7.426670e-03	5.192957e-02	1.000000e-05	2.556154e-01	8.864523e-01	8.727304e-01	8.735873e-01
2	2R_3812727_SNP	3812727	31	G	A	0.131	4.186267e-02	4.641091e-02	1.000000e-05	2.073350e-01	3.683635e-01	3.660459e-01	3.679875e-01
2	2R_3812779_SNP	3812779	27	A	T	0.121	-4.497683e-03	4.757664e-02	1.000000e-05	2.311750e-01	9.247978e-01	9.225600e-01	9.226865e-01
2	2R_3812783_SNP	3812783	23	A	T	0.103	4.450312e-02	5.004561e-02	1.000000e-05	1.672730e-01	3.751549e-01	3.745621e-01	3.768607e-01
2	2R_3812806_SNP	3812806	19	G	T	0.101	5.368232e-03	5.008542e-02	1.000000e-05	2.253927e-01	9.147744e-01	9.165773e-01	9.167228e-01
2	2R_3812859_SNP	3812859	28	G	T	0.050	-1.563103e-02	7.132760e-02	1.000000e-05	1.948418e-01	8.268069e-01	8.368304e-01	8.379332e-01
2	2R_3812862_SNP	3812862	27	T	G	0.050	-1.425497e-02	7.131602e-02	1.000000e-05	1.980924e-01	8.418156e-01	8.520622e-01	8.530587e-01
2	2R_3812864_SNP	3812864	25	G	A	0.049	-1.680697e-02	7.128663e-02	1.000000e-05	1.918592e-01	8.139048e-01	8.237832e-01	8.249864e-01
2	2R_3812866_SNP	3812866	8	A	C	0.031	-3.064129e-02	8.401645e-02	8.459703e-02	2.518565e-01	7.157952e-01	7.109725e-01	7.116999e-01
2	2R_3812873_SNP	3812873	29	G	T	0.036	-3.612872e-02	8.374482e-02	1.000000e-05	1.622217e-01	6.667268e-01	6.736707e-01	6.757986e-01
2	2R_3812875_SNP	3812875	28	A	T	0.036	-2.149294e-02	8.376397e-02	1.000000e-05	1.869653e-01	7.978136e-01	8.078840e-01	8.092694e-01
2	2R_3812876_SNP	3812876	26	T	A	0.049	-1.848711e-03	7.131135e-02	1.000000e-05	2.276881e-01	9.793487e-01	9.956680e-01	9.957146e-01
2	2R_3812892_SNP	3812892	29	A	G	0.058	5.722168e-02	6.691149e-02	2.095472e-01	5.749061e-01	3.936815e-01	3.769146e-01	3.904384e-01
2	2R_3812893_SNP	3812893	29	T	A	0.058	5.722168e-02	6.691149e-02	2.095472e-01	5.749061e-01	3.936815e-01	3.769146e-01	3.904384e-01
2	2R_3812895_SNP	3812895	14	C	T	0.039	-2.606379e-02	7.658322e-02	1.000000e-05	2.073313e-01	7.340362e-01	7.364467e-01	7.371143e-01
2	2R_3812896_SNP	3812896	19	A	G	0.141	2.708266e-02	4.326112e-02	1.000000e-05	2.492209e-01	5.321565e-01	5.272170e-01	5.284114e-01
2	2R_3812897_SNP	3812897	19	T	G	0.148	1.228945e-02	4.247190e-02	1.000000e-05	2.380035e-01	7.726708e-01	7.690190e-01	7.694552e-01
2	2R_3812901_SNP	3812901	19	T	C	0.141	2.035493e-02	4.328333e-02	1.000000e-05	2.792416e-01	6.387781e-01	6.290418e-01	6.304806e-01
2	2R_3812903_SNP	3812903	17	T	A	0.146	1.542256e-02	4.241707e-02	1.000000e-05	2.428599e-01	7.166244e-01	7.121227e-01	7.127224e-01
2	2R_3812910_SNP	3812910	20	T	A	0.128	1.722898e-02	4.518563e-02	1.000000e-05	2.230658e-01	7.034733e-01	7.026978e-01	7.032596e-01
2	2R_3812911_SNP	3812911	20	A	T	0.128	1.223379e-02	4.519544e-02	1.000000e-05	2.305490e-01	7.869685e-01	7.853219e-01	7.856850e-01
2	2R_3812913_SNP	3812913	25	T	A	0.112	4.283284e-02	4.869088e-02	3.341802e-03	2.905532e-01	3.802995e-01	3.733365e-01	3.755939e-01
2	2R_3812941_SNP	3812941	7	T	A	0.031	-4.432683e-02	8.350810e-02	1.000000e-05	2.452407e-01	5.962607e-01	5.917122e-01	5.926526e-01
2	2R_3812952_SNP	3812952	20	A	T	0.216	7.786082e-03	3.672818e-02	1.000000e-05	2.354267e-01	8.323733e-01	8.288666e-01	8.291730e-01
2	2R_3812996_DEL	3812996	3	A	ACCCGTTACTCAGCTAGTGTGAATGCGA	0.024	-1.154094e-02	9.311297e-02	1.000000e-05	2.303873e-01	9.015083e-01	9.002212e-01	9.003779e-01
2	2R_3813088_SNP	3813088	4	T	A	0.012	1.849607e-02	1.308744e-01	1.000000e-05	2.240612e-01	8.877830e-01	8.895525e-01	8.897493e-01
2	2R_3813093_INS	3813093	17	AA	A	0.020	7.908592e-02	1.071066e-01	1.000000e-05	2.191916e-01	4.613231e-01	4.586587e-01	4.600865e-01
2	2R_3813103_DEL	3813103	6	A	ATGAACGGCTTAGCGGCGTTAAAA	0.012	3.440374e-01	1.281395e-01	1.000000e-05	1.000000e-05	7.992163e-03	7.627224e-03	9.194425e-03
2	2R_3813114_SNP	3813114	18	T	A	0.227	-2.790522e-04	3.587636e-02	1.000000e-05	2.287382e-01	9.938033e-01	9.976056e-01	9.976104e-01
2	2R_3813143_SNP	3813143	23	G	T	0.448	-2.620206e-02	3.066262e-02	4.282529e-02	3.429797e-01	3.940442e-01	3.838050e-01	3.870634e-01
2	2R_3813147_DEL	3813147	9	T	TTATTGGCAATC	0.006	4.027019e-01	1.817993e-01	2.401333e-02	3.957195e-01	2.811500e-02	2.641865e-02	2.906480e-02
2	2R_3813152_SNP	3813152	14	A	G	0.039	3.667735e-02	7.655703e-02	1.000000e-05	2.727194e-01	6.325085e-01	6.234457e-01	6.247374e-01
2	2R_3813168_INS	3813168	10	GAA	G	0.228	-2.046321e-02	3.485606e-02	1.000000e-05	2.110300e-01	5.579492e-01	5.568779e-01	5.579478e-01
2	2R_3813211_SNP	3813211	11	C	G	0.191	-3.164895e-03	3.734300e-02	1.000000e-05	2.284937e-01	9.325607e-01	9.324895e-01	9.325926e-01
2	2R_3813227_SNP	3813227	4	T	C	0.012	-5.708387e-03	1.308815e-01	1.000000e-05	2.272385e-01	9.652638e-01	9.680448e-01	9.681034e-01
2	2R_3813304_DEL	3813304	1	G	GATCACAAGATG	0.030	-1.052605e-02	8.352687e-02	1.000000e-05	2.429058e-01	8.998686e-01	8.913899e-01	8.917730e-01
2	2R_3813306_SNP	3813306	11	A	T	0.172	-1.252697e-02	3.889483e-02	1.000000e-05	2.268785e-01	7.478027e-01	7.464621e-01	7.469088e-01
2	2R_3813318_SNP	3813318	7	T	G	0.025	-1.374926e-02	9.313992e-02	1.000000e-05	2.312310e-01	8.828223e-01	8.811333e-01	8.813242e-01
2	2R_3813326_SNP	3813326	4	A	G	0.030	-1.172381e-02	8.354950e-02	1.000000e-05	2.431249e-01	8.885759e-01	8.806168e-01	8.810041e-01
2	2R_3813368_INS	3813368	6	AG	A	0.006	-7.575614e-02	1.844401e-01	1.000000e-05	2.190740e-01	6.817960e-01	6.809395e-01	6.815787e-01
2	2R_3813371_SNP	3813371	8	T	A	0.006	-7.403362e-02	1.844514e-01	1.000000e-05	2.183679e-01	6.886626e-01	6.880124e-01	6.886389e-01
2	2R_3813454_DEL	3813454	12	A	ACAGGAGTAC	0.192	5.690592e-03	3.736951e-02	1.000000e-05	2.377538e-01	8.791518e-01	8.741690e-01	8.744401e-01
2	2R_3813527_SNP	3813527	9	T	A	0.119	9.912819e-03	4.497026e-02	1.000000e-05	2.091845e-01	8.258067e-01	8.308811e-01	8.314269e-01
2	2R_3813567_SNP	3813567	6	A	G	0.315	1.371866e-02	3.110197e-02	1.000000e-05	2.410774e-01	6.597243e-01	6.552067e-01	6.559301e-01
2	2R_3813605_SNP	3813605	4	T	C	0.018	1.506626e-01	1.066264e-01	8.047956e-02	3.762762e-01	1.595292e-01	1.537891e-01	1.577218e-01
2	2R_3813675_SNP	3813675	0	C	G	0.006	5.334257e-01	1.818698e-01	1.363096e+00	1.000000e+05	3.831631e-03	2.114987e-03	7.010018e-03
2	2R_3813794_DEL	3813794	1	A	AAGGGA	0.006	5.915237e-03	1.845160e-01	1.000000e-05	2.268300e-01	9.744642e-01	9.806767e-01	9.807325e-01
2	2R_3813811_SNP	3813811	7	C	G	0.267	7.265723e-03	3.276458e-02	1.000000e-05	2.520601e-01	8.247769e-01	8.160866e-01	8.167239e-01
2	2R_3813834_DEL	3813834	0	A	ACATATGTATACGTA	0.006	1.854947e-01	1.840014e-01	3.470856e-02	3.201374e-01	3.148662e-01	3.069911e-01	3.099545e-01
2	2R_3813865_SNP	3813865	5	G	A	0.147	-1.322515e-02	4.065359e-02	2.635136e-03	2.578247e-01	7.453536e-01	7.371370e-01	7.379571e-01
2	2R_3813881_SNP	3813881	0	T	C	0.006	-1.569661e-01	1.841106e-01	1.000000e-05	2.376556e-01	3.951294e-01	3.909341e-01	3.926977e-01
2	2R_3813883_SNP	3813883	4	G	C	0.134	-1.802363e-02	4.212698e-02	2.336825e-04	2.588304e-01	6.693217e-01	6.620346e-01	6.629727e-01
2	2R_3813884_SNP	3813884	9	A	T	0.233	-2.717285e-02	3.446174e-02	1.000000e-05	1.673103e-01	4.315329e-01	4.316755e-01	4.337873e-01
2	2R_3813912_SNP	3813912	0	T	G	0.012	-9.366553e-02	1.311963e-01	8.500765e-02	2.856839e-01	4.762704e-01	4.695081e-01	4.713936e-01
2	2R_3813917_SNP	3813917	3	G	T	0.073	-8.090117e-02	5.510302e-02	1.779740e-01	4.209787e-01	1.439475e-01	1.389488e-01	1.434033e-01
2	2R_3813932_INS	3813932	0	AG	A	0.006	1.877911e-01	1.839367e-01	1.000000e-05	1.481351e-01	3.087613e-01	3.080656e-01	3.108934e-01
2	2R_3813933_SNP	3813933	0	A	G	0.054	-1.141514e-01	6.240695e-02	1.000000e-05	2.649087e-01	6.917201e-02	6.672193e-02	6.990983e-02
2	2R_3813934_SNP	3813934	1	T	C	0.048	-1.510358e-01	6.561812e-02	1.000000e-05	2.049996e-01	2.259244e-02	2.162324e-02	2.394378e-02
2	2R_3813997_SNP	3813997	8	T	A	0.087	-3.977169e-03	5.146867e-02	1.000000e-05	2.441490e-01	9.384990e-01	9.256262e-01	9.261120e-01
2	2R_3814013_SNP	3814013	0	A	G	0.012	-9.366553e-02	1.311963e-01	8.500765e-02	2.856839e-01	4.762704e-01	4.695081e-01	4.713936e-01
2	2R_3814075_SNP	3814075	1	A	G	0.006	1.239935e-01	1.842655e-01	1.000000e-05	1.899125e-01	5.019422e-01	5.018422e-01	5.033426e-01
2	2R_3814096_SNP	3814096	11	C	G	0.439	3.057733e-02	2.948771e-02	7.829209e-03	2.779595e-01	3.012665e-01	2.950708e-01	2.975879e-01
2	2R_3814154_SNP	3814154	3	A	C	0.036	-3.853651e-02	7.644814e-02	1.000000e-05	2.444543e-01	6.148687e-01	6.102083e-01	6.110859e-01
2	2R_3814172_SNP	3814172	6	A	C	0.173	1.818588e-02	3.819980e-02	1.000000e-05	2.440110e-01	6.346485e-01	6.301437e-01	6.309588e-01
2	2R_3814175_SNP	3814175	0	A	T	0.006	-1.569661e-01	1.841106e-01	1.000000e-05	2.376556e-01	3.951294e-01	3.909341e-01	3.926977e-01
2	2R_3814178_SNP	3814178	6	T	C	0.019	2.434829e-03	1.072084e-01	1.000000e-05	2.279519e-01	9.819079e-01	9.855430e-01	9.855722e-01
2	2R_3814240_SNP	3814240	16	G	A	0.441	1.797646e-02	3.002186e-02	1.000000e-05	2.300608e-01	5.501366e-01	5.466226e-01	5.476619e-01
2	2R_3814257_SNP	3814257	2	C	T	0.036	-3.916860e-02	7.643751e-02	1.000000e-05	2.443452e-01	6.090337e-01	6.043955e-01	6.052899e-01
2	2R_3814279_SNP	3814279	1	A	G	0.012	-9.354869e-02	1.312013e-01	8.482067e-02	2.852701e-01	4.768367e-01	4.700935e-01	4.719698e-01
2	2R_3814296_SNP	3814296	1	A	G	0.036	-8.875355e-02	7.617852e-02	1.000000e-05	1.063214e-01	2.456609e-01	2.451416e-01	2.487945e-01
2	2R_3814300_SNP	3814300	14	A	G	0.318	1.573785e-02	3.180379e-02	1.000000e-05	1.990966e-01	6.213659e-01	6.227680e-01	6.237832e-01
2	2R_3814335_SNP	3814335	0	G	A	0.012	-1.175193e-01	1.305447e-01	1.000000e-05	1.971878e-01	3.693059e-01	3.672875e-01	3.692865e-01
2	2R_3814396_SNP	3814396	1	C	T	0.024	-8.708635e-02	9.285775e-02	1.000000e-05	1.448754e-01	3.496857e-01	3.496869e-01	3.524283e-01
2	2R_3814398_SNP	3814398	7	A	G	0.093	-1.918324e-02	4.985697e-02	5.963013e-03	3.278242e-01	7.009036e-01	6.805056e-01	6.842080e-01
2	2R_3814423_SNP	3814423	10	G	C	0.234	1.864786e-02	3.453488e-02	1.529376e-02	2.991586e-01	5.899402e-01	5.784915e-01	5.805390e-01
2	2R_3814445_SNP	3814445	0	C	G	0.018	-5.025593e-02	1.071015e-01	1.000000e-05	1.572354e-01	6.395163e-01	6.459598e-01	6.482219e-01
2	2R_3814483_SNP	3814483	14	T	A	0.117	4.269004e-02	4.602176e-02	1.000000e-05	2.263377e-01	3.549590e-01	3.514687e-01	3.534426e-01
2	2R_3814488_SNP	3814488	16	G	T	0.112	4.867711e-02	4.719265e-02	1.000000e-05	2.322848e-01	3.038279e-01	3.000261e-01	3.023042e-01
2	2R_3814542_SNP	3814542	5	G	C	0.074	1.101168e-02	5.516884e-02	1.000000e-05	1.923516e-01	8.420380e-01	8.538231e-01	8.551563e-01
2	2R_3814737_SNP	3814737	0	T	C	0.042	1.107042e-02	7.102190e-02	1.000000e-05	2.146540e-01	8.763222e-01	8.823187e-01	8.827086e-01
2	2R_3814739_SNP	3814739	3	C	T	0.024	-1.122658e-02	9.311320e-02	1.000000e-05	2.302702e-01	9.041781e-01	9.029570e-01	9.031090e-01
2	2R_3814789_SNP	3814789	5	C	T	0.037	-8.819673e-02	7.621756e-02	1.000000e-05	2.702052e-02	2.488650e-01	2.492236e-01	2.547148e-01
