## Supplementary table 1 for "A *Drosophila* screen identifies a role for histone methylation in ER stress preconditioning": S1_Table.txt (part 133 of 542)

chr	rs	ps	n_miss	allele1	allele0	af	beta	se	l_remle	l_mle	p_wald	p_lrt	p_score
2	2R_3814989_SNP	3814989	0	C	G	0.006	-2.716705e-01	1.833045e-01	1.000000e-05	1.000000e-05	1.402169e-01	1.392700e-01	1.445658e-01
2	2R_3815009_SNP	3815009	0	G	A	0.012	5.132362e-02	1.308024e-01	1.000000e-05	2.434975e-01	6.952842e-01	6.902838e-01	6.909404e-01
2	2R_3815096_SNP	3815096	5	G	C	0.190	-2.012057e-03	3.671583e-02	1.000000e-05	2.244919e-01	9.563631e-01	9.630403e-01	9.631596e-01
2	2R_3815101_SNP	3815101	6	A	T	0.080	4.960768e-02	5.307581e-02	4.598703e-02	3.714906e-01	3.513227e-01	3.409574e-01	3.448080e-01
2	2R_3815125_SNP	3815125	1	A	G	0.036	-1.497868e-03	7.648925e-02	1.000000e-05	2.287376e-01	9.843998e-01	9.993713e-01	9.993769e-01
2	2R_3815128_SNP	3815128	0	A	C	0.006	6.750083e-03	1.845125e-01	1.000000e-05	2.301528e-01	9.708612e-01	9.683572e-01	9.684110e-01
2	2R_3815165_SNP	3815165	1	G	A	0.030	6.339974e-02	8.338579e-02	1.000000e-05	2.965829e-01	4.481429e-01	4.391688e-01	4.413275e-01
2	2R_3815310_SNP	3815310	6	G	A	0.074	4.941328e-02	5.505558e-02	1.000000e-05	2.827779e-01	3.707433e-01	3.645112e-01	3.667059e-01
2	2R_3815430_SNP	3815430	9	A	G	0.119	-1.207855e-02	4.496707e-02	1.000000e-05	2.672681e-01	7.885643e-01	7.769302e-01	7.780474e-01
2	2R_3815431_SNP	3815431	0	T	C	0.006	-1.569661e-01	1.841106e-01	1.000000e-05	2.376556e-01	3.951294e-01	3.909341e-01	3.926977e-01
2	2R_3815497_SNP	3815497	0	A	T	0.006	7.359039e-02	1.844249e-01	1.000000e-05	2.045139e-01	6.903866e-01	6.922642e-01	6.930526e-01
2	2R_3815546_SNP	3815546	4	A	T	0.073	4.903485e-02	5.503065e-02	1.000000e-05	2.676605e-01	3.741941e-01	3.688580e-01	3.708892e-01
2	2R_3815556_SNP	3815556	7	G	C	0.118	-2.450947e-03	4.493858e-02	1.000000e-05	2.234085e-01	9.565706e-01	9.654897e-01	9.656473e-01
2	2R_3815561_SNP	3815561	24	T	C	0.417	-2.166638e-02	3.104997e-02	1.000000e-05	2.520744e-01	4.862843e-01	4.810287e-01	4.824285e-01
2	2R_3815575_SNP	3815575	5	A	T	0.074	4.684357e-02	5.505554e-02	1.000000e-05	2.557424e-01	3.960827e-01	3.913510e-01	3.931852e-01
2	2R_3815583_INS	3815583	2	CT	C	0.024	-7.826170e-02	9.291197e-02	1.000000e-05	2.183528e-01	4.008202e-01	3.979676e-01	3.996981e-01
2	2R_3815607_SNP	3815607	10	T	G	0.329	-6.523832e-03	3.114209e-02	1.000000e-05	2.486441e-01	8.343257e-01	8.264909e-01	8.270327e-01
2	2R_3815664_SNP	3815664	12	T	G	0.179	3.108932e-02	3.830448e-02	1.000000e-05	2.975873e-01	4.181624e-01	4.100176e-01	4.122557e-01
2	2R_3815676_SNP	3815676	6	A	G	0.185	1.193654e-02	3.719688e-02	1.000000e-05	2.608359e-01	7.486886e-01	7.397198e-01	7.406145e-01
2	2R_3815685_SNP	3815685	2	C	T	0.042	-6.805428e-02	7.084906e-02	1.000000e-05	2.713528e-02	3.381740e-01	3.403431e-01	3.471298e-01
2	2R_3815712_SNP	3815712	22	G	T	0.438	-1.908945e-02	3.064812e-02	1.000000e-05	2.208767e-01	5.342321e-01	5.314672e-01	5.325785e-01
2	2R_3815730_SNP	3815730	0	T	G	0.006	-2.599747e-01	1.834067e-01	1.000000e-05	1.286744e-01	1.582178e-01	1.566294e-01	1.601647e-01
2	2R_3815748_SNP	3815748	13	A	C	0.174	2.430815e-03	3.895876e-02	1.000000e-05	2.340758e-01	9.503237e-01	9.447297e-01	9.448719e-01
2	2R_3815775_SNP	3815775	3	A	C	0.036	-1.045017e-01	7.607547e-02	1.000000e-05	2.398977e-01	1.714001e-01	1.680089e-01	1.710700e-01
2	2R_3815828_SNP	3815828	7	A	C	0.087	-9.114645e-03	5.144941e-02	1.000000e-05	2.530739e-01	8.596007e-01	8.488312e-01	8.495240e-01
2	2R_3815842_SNP	3815842	5	A	C	0.067	6.177613e-02	5.723853e-02	1.000000e-05	2.211219e-01	2.820307e-01	2.790710e-01	2.814805e-01
2	2R_3815988_SNP	3815988	0	G	C	0.024	-1.632878e-01	9.222995e-02	1.000000e-05	2.197122e-01	7.848892e-02	7.630637e-02	7.952633e-02
2	2R_3816016_SNP	3816016	1	C	G	0.018	-1.363862e-01	1.066543e-01	1.000000e-05	6.295899e-02	2.027634e-01	2.022260e-01	2.066337e-01
2	2R_3816047_SNP	3816047	1	G	A	0.006	-1.570264e-01	1.841137e-01	1.000000e-05	2.649804e-01	3.949560e-01	3.889668e-01	3.908895e-01
2	2R_3816087_SNP	3816087	1	T	C	0.018	-3.572090e-02	1.071425e-01	1.000000e-05	2.426288e-01	7.392559e-01	7.343655e-01	7.349177e-01
2	2R_3816108_SNP	3816108	6	T	C	0.093	-1.240915e-02	4.985439e-02	2.719190e-04	3.214244e-01	8.037398e-01	7.760417e-01	7.805063e-01
2	2R_3816166_SNP	3816166	1	T	C	0.018	-3.572090e-02	1.071425e-01	1.000000e-05	2.426288e-01	7.392559e-01	7.343655e-01	7.349177e-01
2	2R_3816211_SNP	3816211	6	A	C	0.031	1.023212e-01	8.322007e-02	6.122374e-02	3.645564e-01	2.206148e-01	2.134534e-01	2.172501e-01
2	2R_3816339_SNP	3816339	0	A	T	0.006	1.228927e-01	1.842666e-01	1.000000e-05	1.882407e-01	5.057437e-01	5.058249e-01	5.073376e-01
2	2R_3816360_SNP	3816360	0	C	T	0.012	-1.770993e-03	1.308629e-01	1.000000e-05	2.295039e-01	9.892187e-01	9.864014e-01	9.864252e-01
2	2R_3816368_SNP	3816368	1	T	C	0.006	-1.411524e-01	1.841911e-01	1.000000e-05	1.386823e-01	4.445642e-01	4.466340e-01	4.493315e-01
2	2R_3816422_SNP	3816422	10	A	C	0.203	1.923422e-02	3.641070e-02	7.152782e-02	3.780780e-01	5.980263e-01	5.791678e-01	5.849268e-01
2	2R_3816464_SNP	3816464	4	G	T	0.079	1.986559e-02	5.316829e-02	1.096320e-02	2.462889e-01	7.091518e-01	7.036732e-01	7.043330e-01
2	2R_3816488_SNP	3816488	0	A	G	0.012	-9.366553e-02	1.311963e-01	8.500765e-02	2.856839e-01	4.762704e-01	4.695081e-01	4.713936e-01
2	2R_3816494_SNP	3816494	1	C	T	0.006	-1.411524e-01	1.841911e-01	1.000000e-05	1.386823e-01	4.445642e-01	4.466340e-01	4.493315e-01
2	2R_3816560_SNP	3816560	7	C	T	0.012	-2.573585e-02	1.308820e-01	1.000000e-05	2.025830e-01	8.443545e-01	8.531062e-01	8.539000e-01
2	2R_3816593_SNP	3816593	1	T	C	0.006	-1.637490e-01	1.840784e-01	1.000000e-05	2.418526e-01	3.749890e-01	3.705409e-01	3.724257e-01
2	2R_3816639_SNP	3816639	0	A	G	0.018	-1.851735e-01	1.062044e-01	1.000000e-05	1.942052e-01	8.308759e-02	8.106177e-02	8.432191e-02
2	2R_3816682_SNP	3816682	0	T	C	0.018	-1.851735e-01	1.062044e-01	1.000000e-05	1.942052e-01	8.308759e-02	8.106177e-02	8.432191e-02
2	2R_3816821_SNP	3816821	0	A	C	0.018	-1.595150e-01	1.064550e-01	1.000000e-05	2.569728e-01	1.359214e-01	1.323845e-01	1.356161e-01
2	2R_3816995_SNP	3816995	4	A	G	0.079	1.118067e-02	5.316616e-02	1.000000e-05	2.289717e-01	8.336939e-01	8.321850e-01	8.324559e-01
2	2R_3817009_SNP	3817009	1	T	C	0.030	-2.126640e-01	8.189477e-02	1.254309e-02	2.617850e-01	1.025435e-02	9.645191e-03	1.127695e-02
2	2R_3817055_SNP	3817055	2	T	C	0.048	-1.092641e-01	6.612553e-02	1.000000e-05	8.169243e-02	1.003484e-01	9.900822e-02	1.028298e-01
2	2R_3817064_SNP	3817064	0	A	G	0.036	-1.755359e-01	7.525757e-02	1.000000e-05	2.169457e-01	2.087618e-02	1.993310e-02	2.217885e-02
2	2R_3817109_SNP	3817109	0	C	G	0.018	-1.595150e-01	1.064550e-01	1.000000e-05	2.569728e-01	1.359214e-01	1.323845e-01	1.356161e-01
2	2R_3817402_SNP	3817402	0	C	A	0.042	-1.527528e-01	7.003058e-02	1.000000e-05	1.964236e-01	3.057294e-02	2.941212e-02	3.200821e-02
2	2R_3817412_SNP	3817412	18	G	A	0.400	-3.427657e-02	3.054498e-02	2.837471e-03	2.891037e-01	2.634120e-01	2.571368e-01	2.599414e-01
2	2R_3817419_SNP	3817419	6	T	G	0.185	2.879569e-02	3.714123e-02	1.000000e-05	2.648278e-01	4.392640e-01	4.331097e-01	4.348275e-01
2	2R_3817477_SNP	3817477	14	T	C	0.364	-9.356716e-03	3.080803e-02	1.000000e-05	2.184508e-01	7.617289e-01	7.619815e-01	7.624455e-01
2	2R_3817482_SNP	3817482	5	T	C	0.067	3.440828e-02	5.738747e-02	1.768166e-02	3.108526e-01	5.496049e-01	5.382098e-01	5.405747e-01
2	2R_3817559_SNP	3817559	3	G	T	0.024	-1.201671e-02	9.311261e-02	1.000000e-05	2.312052e-01	8.974698e-01	8.957502e-01	8.959176e-01
2	2R_3817560_SNP	3817560	2	T	G	0.024	-1.056480e-02	9.310670e-02	1.000000e-05	2.302059e-01	9.097952e-01	9.086063e-01	9.087491e-01
2	2R_3817571_SNP	3817571	2	G	C	0.024	-1.949337e-01	9.187286e-02	1.000000e-05	4.816969e-02	3.534057e-02	3.441071e-02	3.741889e-02
2	2R_3817619_SNP	3817619	0	T	C	0.006	-5.453469e-01	1.795928e-01	1.000000e-05	5.209494e-02	2.779360e-03	2.611354e-03	3.443835e-03
2	2R_3817641_SNP	3817641	5	T	C	0.006	4.846788e-02	1.845075e-01	6.102454e-03	2.832398e-01	7.931169e-01	7.766695e-01	7.785320e-01
2	2R_3817683_SNP	3817683	1	A	C	0.006	-1.557496e-01	1.841202e-01	1.000000e-05	2.349140e-01	3.988192e-01	3.947916e-01	3.965297e-01
2	2R_3817732_SNP	3817732	0	T	C	0.036	-1.755359e-01	7.525757e-02	1.000000e-05	2.169457e-01	2.087618e-02	1.993310e-02	2.217885e-02
2	2R_3817830_SNP	3817830	5	T	C	0.067	1.448189e-02	5.742801e-02	1.000000e-05	2.162716e-01	8.012179e-01	8.026277e-01	8.030511e-01
2	2R_3817907_SNP	3817907	9	A	G	0.126	-2.607679e-02	4.394884e-02	1.000000e-05	2.145060e-01	5.537584e-01	5.522133e-01	5.532758e-01
2	2R_3817909_SNP	3817909	7	G	T	0.161	-2.903966e-02	3.933497e-02	1.000000e-05	1.862315e-01	4.613954e-01	4.608416e-01	4.625436e-01
2	2R_3818028_SNP	3818028	6	T	G	0.012	1.052748e-01	1.306369e-01	1.000000e-05	2.155947e-01	4.214777e-01	4.187717e-01	4.204044e-01
2	2R_3818081_SNP	3818081	0	G	C	0.030	6.988438e-02	8.336181e-02	2.037107e-02	3.045037e-01	4.030531e-01	3.944698e-01	3.969051e-01
2	2R_3818125_INS	3818125	11	TT	T	0.108	5.203459e-03	4.724727e-02	1.000000e-05	2.246383e-01	9.124373e-01	9.146064e-01	9.147629e-01
2	2R_3818136_SNP	3818136	1	T	C	0.030	-1.150332e-01	8.305234e-02	1.000000e-05	1.892499e-01	1.678898e-01	1.654541e-01	1.685898e-01
2	2R_3818233_SNP	3818233	0	C	G	0.036	-1.755359e-01	7.525757e-02	1.000000e-05	2.169457e-01	2.087618e-02	1.993310e-02	2.217885e-02
2	2R_3818263_SNP	3818263	1	A	G	0.030	-1.940727e-01	8.216150e-02	1.000000e-05	8.222597e-02	1.933141e-02	1.864225e-02	2.093315e-02
2	2R_3818294_SNP	3818294	4	A	G	0.152	1.321317e-02	3.995147e-02	1.000000e-05	2.305488e-01	7.412651e-01	7.387438e-01	7.392075e-01
2	2R_3818303_SNP	3818303	2	C	T	0.157	1.115131e-02	3.927618e-02	1.000000e-05	2.316388e-01	7.768251e-01	7.742320e-01	7.746204e-01
2	2R_3818315_SNP	3818315	0	C	A	0.006	-5.453469e-01	1.795928e-01	1.000000e-05	5.209494e-02	2.779360e-03	2.611354e-03	3.443835e-03
2	2R_3818327_SNP	3818327	4	A	G	0.146	1.130012e-02	4.063333e-02	1.000000e-05	2.271249e-01	7.812819e-01	7.798621e-01	7.802366e-01
2	2R_3818331_SNP	3818331	11	C	T	0.121	-3.184263e-02	4.494788e-02	1.000000e-05	1.703427e-01	4.796690e-01	4.806717e-01	4.825677e-01
2	2R_3818394_SNP	3818394	4	A	G	0.146	3.035215e-02	4.057446e-02	1.000000e-05	1.971248e-01	4.554822e-01	4.542622e-01	4.558541e-01
2	2R_3818418_SNP	3818418	0	G	A	0.006	1.848751e-01	1.839545e-01	1.000000e-05	2.319240e-01	3.163573e-01	3.125849e-01	3.147871e-01
2	2R_3818441_SNP	3818441	3	A	C	0.158	9.978211e-03	3.930021e-02	1.000000e-05	2.310731e-01	7.998892e-01	7.975339e-01	7.978737e-01
2	2R_3818442_SNP	3818442	2	T	C	0.157	1.115131e-02	3.927618e-02	1.000000e-05	2.316388e-01	7.768251e-01	7.742320e-01	7.746204e-01
2	2R_3818452_SNP	3818452	2	A	G	0.084	1.031821e-02	5.137440e-02	1.000000e-05	2.340876e-01	8.410670e-01	8.377553e-01	8.380358e-01
2	2R_3818479_SNP	3818479	1	A	T	0.012	-7.001349e-02	1.307548e-01	1.000000e-05	2.472790e-01	5.930510e-01	5.878776e-01	5.888488e-01
2	2R_3818494_DEL	3818494	14	T	TG	0.195	1.349730e-02	3.741536e-02	1.000000e-05	2.122326e-01	7.187508e-01	7.199467e-01	7.205640e-01
2	2R_3818497_SNP	3818497	1	G	A	0.006	1.215716e-01	1.842751e-01	1.000000e-05	2.127205e-01	5.103421e-01	5.085830e-01	5.098229e-01
2	2R_3818562_SNP	3818562	2	A	G	0.006	-1.407644e-01	1.841962e-01	1.000000e-05	1.393776e-01	4.458276e-01	4.478934e-01	4.505711e-01
2	2R_3818593_DEL	3818593	11	T	TCAAT	0.019	7.573998e-02	1.071087e-01	1.903869e-02	2.884168e-01	4.804761e-01	4.719526e-01	4.738818e-01
2	2R_3818601_SNP	3818601	2	G	A	0.018	-1.755545e-02	1.071756e-01	1.000000e-05	1.951978e-01	8.700872e-01	8.854790e-01	8.868305e-01
2	2R_3818603_SNP	3818603	1	T	A	0.036	2.089994e-02	7.647215e-02	1.000000e-05	1.930645e-01	7.849614e-01	7.924664e-01	7.935364e-01
2	2R_3818627_SNP	3818627	0	G	T	0.012	1.835043e-02	1.308552e-01	1.000000e-05	2.235165e-01	8.886447e-01	8.907323e-01	8.909335e-01
2	2R_3818667_SNP	3818667	1	G	T	0.012	-7.001349e-02	1.307548e-01	1.000000e-05	2.472790e-01	5.930510e-01	5.878776e-01	5.888488e-01
2	2R_3818796_SNP	3818796	1	T	C	0.030	-1.150332e-01	8.305234e-02	1.000000e-05	1.892499e-01	1.678898e-01	1.654541e-01	1.685898e-01
2	2R_3818801_SNP	3818801	3	C	T	0.158	1.325874e-02	3.929437e-02	1.000000e-05	2.207265e-01	7.362259e-01	7.357440e-01	7.362422e-01
2	2R_3818802_SNP	3818802	9	G	A	0.208	-2.428630e-02	3.592449e-02	1.000000e-05	2.175945e-01	4.999576e-01	4.972757e-01	4.985388e-01
2	2R_3818811_SNP	3818811	10	C	G	0.209	-2.538667e-02	3.594980e-02	1.000000e-05	2.122356e-01	4.810723e-01	4.786856e-01	4.800554e-01
2	2R_3818856_SNP	3818856	5	T	A	0.067	5.324823e-03	5.743752e-02	1.000000e-05	2.181960e-01	9.262486e-01	9.346382e-01	9.349501e-01
2	2R_3818922_SNP	3818922	2	A	G	0.024	-1.056480e-02	9.310670e-02	1.000000e-05	2.302059e-01	9.097952e-01	9.086063e-01	9.087491e-01
2	2R_3819078_SNP	3819078	11	G	C	0.389	-3.043441e-03	3.012085e-02	1.000000e-05	2.308650e-01	9.196398e-01	9.179041e-01	9.180355e-01
2	2R_3819082_SNP	3819082	13	A	T	0.400	-1.755156e-03	3.016167e-02	1.000000e-05	2.295283e-01	9.536660e-01	9.528319e-01	9.529044e-01
2	2R_3819084_DEL	3819084	21	A	AG	0.293	2.890469e-02	3.327778e-02	1.000000e-05	2.736573e-01	3.863264e-01	3.802667e-01	3.823028e-01
2	2R_3819100_SNP	3819100	5	G	T	0.074	-5.797390e-02	5.499167e-02	1.000000e-05	1.635008e-01	2.933094e-01	2.920466e-01	2.947283e-01
2	2R_3819159_SNP	3819159	2	G	C	0.024	-1.167349e-01	9.266844e-02	1.000000e-05	2.165996e-01	2.095440e-01	2.064589e-01	2.093137e-01
2	2R_3819160_SNP	3819160	0	T	G	0.030	-2.052942e-01	8.198923e-02	1.000000e-05	1.404270e-01	1.324829e-02	1.266251e-02	1.453959e-02
2	2R_3819161_SNP	3819161	11	T	C	0.108	-2.202029e-02	4.721807e-02	1.000000e-05	1.862630e-01	6.415742e-01	6.444338e-01	6.457022e-01
2	2R_3819319_SNP	3819319	1	T	C	0.030	-2.042127e-01	8.201331e-02	1.000000e-05	1.414515e-01	1.375872e-02	1.315625e-02	1.506591e-02
2	2R_3819381_SNP	3819381	0	T	C	0.006	-1.979687e-02	1.845069e-01	1.000000e-05	2.360983e-01	9.146837e-01	9.092220e-01	9.094301e-01
2	2R_3819394_SNP	3819394	2	A	G	0.163	1.104837e-02	3.868026e-02	1.000000e-05	2.264630e-01	7.755150e-01	7.742359e-01	7.746235e-01
2	2R_3819525_SNP	3819525	6	A	G	0.080	-7.345775e-02	5.289512e-02	1.000000e-05	1.314884e-01	1.667712e-01	1.652220e-01	1.686984e-01
2	2R_3819639_SNP	3819639	1	T	C	0.006	1.231102e-01	1.842690e-01	1.000000e-05	2.116860e-01	5.049973e-01	5.032760e-01	5.045436e-01
2	2R_3819864_SNP	3819864	7	C	A	0.124	-6.280922e-02	4.368498e-02	1.000000e-05	3.043039e-01	1.523801e-01	1.479049e-01	1.512477e-01
2	2R_3820059_SNP	3820059	3	A	T	0.079	-3.105956e-03	5.315882e-02	1.000000e-05	2.373569e-01	9.534781e-01	9.446148e-01	9.448533e-01
2	2R_3820104_SNP	3820104	15	G	A	0.340	-4.517200e-03	3.139695e-02	1.000000e-05	2.313738e-01	8.857746e-01	8.841667e-01	8.843534e-01
2	2R_3820119_SNP	3820119	5	C	T	0.043	1.192949e-01	7.046880e-02	1.000000e-05	2.555953e-01	9.235515e-02	8.956774e-02	9.283884e-02
2	2R_3820120_SNP	3820120	6	T	C	0.031	1.616348e-01	8.266177e-02	8.727098e-02	3.861347e-01	5.221775e-02	4.964955e-02	5.292655e-02
2	2R_3820222_SNP	3820222	6	G	A	0.025	-3.904048e-02	9.322448e-02	4.176812e-02	2.728226e-01	6.759188e-01	6.673133e-01	6.685700e-01
2	2R_3820239_SNP	3820239	0	C	G	0.012	-9.366553e-02	1.311963e-01	8.500765e-02	2.856839e-01	4.762704e-01	4.695081e-01	4.713936e-01
2	2R_3820248_SNP	3820248	6	G	A	0.006	4.990433e-02	1.845129e-01	7.756398e-03	2.852490e-01	7.871383e-01	7.706126e-01	7.725513e-01
2	2R_3820250_SNP	3820250	11	G	C	0.344	-2.237575e-03	3.090713e-02	1.000000e-05	2.300600e-01	9.423733e-01	9.411671e-01	9.412593e-01
2	2R_3820283_SNP	3820283	10	C	A	0.348	2.677441e-04	3.072273e-02	1.000000e-05	2.286658e-01	9.930571e-01	9.961295e-01	9.961369e-01
2	2R_3820533_SNP	3820533	0	T	C	0.006	-5.453469e-01	1.795928e-01	1.000000e-05	5.209494e-02	2.779360e-03	2.611354e-03	3.443835e-03
2	2R_3820534_SNP	3820534	3	A	G	0.176	-3.148496e-02	3.754801e-02	1.000000e-05	1.758099e-01	4.029416e-01	4.024112e-01	4.044693e-01
2	2R_3820593_SNP	3820593	5	A	G	0.092	-5.147925e-03	4.984650e-02	1.000000e-05	2.230122e-01	9.178690e-01	9.216548e-01	9.218278e-01
2	2R_3820599_SNP	3820599	2	T	C	0.042	-1.230218e-01	7.040112e-02	1.000000e-05	6.818243e-02	8.241006e-02	8.113463e-02	8.491371e-02
2	2R_3820616_SNP	3820616	0	G	C	0.006	-1.690887e-03	1.845132e-01	1.000000e-05	2.515327e-01	9.926993e-01	9.591515e-01	9.606440e-01
2	2R_3820649_SNP	3820649	11	A	C	0.376	5.688990e-03	3.031070e-02	1.000000e-05	2.205139e-01	8.513495e-01	8.532892e-01	8.535795e-01
2	2R_3820657_SNP	3820657	4	C	T	0.177	-2.574165e-02	3.759889e-02	1.000000e-05	2.038750e-01	4.945267e-01	4.933278e-01	4.946949e-01
2	2R_3820681_SNP	3820681	5	A	C	0.166	-2.766954e-02	3.869956e-02	1.000000e-05	2.110790e-01	4.756237e-01	4.737087e-01	4.751045e-01
2	2R_3820684_SNP	3820684	14	C	T	0.195	3.309962e-02	3.734176e-02	1.000000e-05	2.966154e-01	3.766860e-01	3.691344e-01	3.714986e-01
2	2R_3821111_SNP	3821111	1	G	T	0.012	-1.995571e-01	1.299479e-01	1.000000e-05	1.084335e-01	1.265231e-01	1.250480e-01	1.287539e-01
2	2R_3821127_SNP	3821127	9	C	G	0.340	-1.759914e-02	3.077591e-02	1.000000e-05	2.310722e-01	5.681986e-01	5.650651e-01	5.660363e-01
2	2R_3821149_SNP	3821149	10	C	G	0.006	5.168316e-02	1.845295e-01	9.668382e-03	2.872213e-01	7.797643e-01	7.632719e-01	7.652781e-01
2	2R_3821151_SNP	3821151	0	T	G	0.006	-2.499073e-01	1.834909e-01	1.000000e-05	1.826488e-01	1.750559e-01	1.726965e-01	1.758270e-01
2	2R_3821241_SNP	3821241	6	A	G	0.333	-2.247446e-02	3.061089e-02	1.000000e-05	2.053568e-01	4.638639e-01	4.622219e-01	4.637065e-01
2	2R_3821247_SNP	3821247	14	A	C	0.299	6.420734e-03	3.238541e-02	1.000000e-05	2.266213e-01	8.430842e-01	8.423503e-01	8.426067e-01
2	2R_3821271_SNP	3821271	9	T	C	0.226	-2.718099e-02	3.479600e-02	1.000000e-05	2.063333e-01	4.358252e-01	4.338417e-01	4.354481e-01
2	2R_3821337_SNP	3821337	11	C	G	0.427	1.621564e-02	2.965731e-02	1.000000e-05	1.821416e-01	5.852729e-01	5.874696e-01	5.888980e-01
2	2R_3821358_SNP	3821358	1	A	G	0.006	-2.030563e-02	1.845099e-01	1.000000e-05	2.362539e-01	9.125013e-01	9.070358e-01	9.072487e-01
2	2R_3821373_SNP	3821373	7	T	C	0.012	-8.861188e-02	1.312271e-01	8.087200e-02	2.810492e-01	5.004528e-01	4.937461e-01	4.954797e-01
2	2R_3821460_SNP	3821460	12	T	C	0.314	1.902127e-02	3.169809e-02	1.000000e-05	1.886613e-01	5.492738e-01	5.503225e-01	5.516893e-01
2	2R_3821490_SNP	3821490	0	T	C	0.006	-1.060511e-01	1.843296e-01	1.000000e-05	2.055326e-01	5.658445e-01	5.652923e-01	5.663858e-01
2	2R_3821548_SNP	3821548	11	C	T	0.318	1.546641e-02	3.149118e-02	1.000000e-05	1.828149e-01	6.239799e-01	6.272491e-01	6.286002e-01
2	2R_3821571_SNP	3821571	13	T	G	0.258	-1.309164e-03	3.376885e-02	1.000000e-05	2.265369e-01	9.691216e-01	9.743277e-01	9.743927e-01
2	2R_3821686_SNP	3821686	10	T	C	0.101	-1.383305e-03	4.851260e-02	1.000000e-05	2.367989e-01	9.772862e-01	9.638638e-01	9.641256e-01
2	2R_3821797_SNP	3821797	5	C	T	0.018	-4.378072e-02	1.071485e-01	1.000000e-05	2.014271e-01	6.833610e-01	6.853545e-01	6.862143e-01
2	2R_3821956_SNP	3821956	0	T	G	0.012	2.037395e-02	1.308534e-01	1.000000e-05	2.247468e-01	8.764583e-01	8.773497e-01	8.775583e-01
2	2R_3822019_SNP	3822019	12	T	C	0.263	-8.296122e-03	3.345587e-02	1.000000e-05	2.121744e-01	8.044625e-01	8.079162e-01	8.084031e-01
2	2R_3822094_SNP	3822094	3	T	C	0.024	-9.986974e-03	9.311405e-02	1.000000e-05	2.300537e-01	9.147160e-01	9.136154e-01	9.137498e-01
2	2R_3822127_SNP	3822127	0	T	C	0.012	-9.366553e-02	1.311963e-01	8.500765e-02	2.856839e-01	4.762704e-01	4.695081e-01	4.713936e-01
2	2R_3822131_SNP	3822131	4	T	C	0.073	3.191494e-03	5.516154e-02	1.000000e-05	2.241221e-01	9.539319e-01	9.599187e-01	9.600483e-01
2	2R_3822284_SNP	3822284	0	A	C	0.006	1.804817e-01	1.839808e-01	1.000000e-05	2.573535e-01	3.280295e-01	3.230152e-01	3.252297e-01
2	2R_3822334_SNP	3822334	1	T	C	0.006	-1.411524e-01	1.841911e-01	1.000000e-05	1.386823e-01	4.445642e-01	4.466340e-01	4.493315e-01
2	2R_3822347_SNP	3822347	2	A	C	0.024	-1.056480e-02	9.310670e-02	1.000000e-05	2.302059e-01	9.097952e-01	9.086063e-01	9.087491e-01
2	2R_3822418_SNP	3822418	13	A	C	0.252	3.247278e-02	3.396239e-02	3.878971e-02	3.662116e-01	3.403921e-01	3.303543e-01	3.340780e-01
2	2R_3822478_SNP	3822478	13	C	T	0.323	2.454288e-02	3.155204e-02	1.000000e-05	1.988048e-01	4.377623e-01	4.359941e-01	4.376544e-01
2	2R_3822872_SNP	3822872	0	G	A	0.006	-7.569626e-02	1.844197e-01	1.000000e-05	2.320320e-01	6.820004e-01	6.791519e-01	6.797661e-01
2	2R_3822883_SNP	3822883	1	T	C	0.024	-6.963026e-02	9.294644e-02	1.000000e-05	2.595657e-01	4.548307e-01	4.489318e-01	4.505320e-01
2	2R_3822889_SNP	3822889	4	A	G	0.134	-3.232133e-02	4.207429e-02	5.940505e-02	3.901892e-01	4.434618e-01	4.289901e-01	4.338825e-01
2	2R_3823138_SNP	3823138	14	G	A	0.305	5.320130e-04	3.219218e-02	1.000000e-05	2.282259e-01	9.868345e-01	9.923510e-01	9.923696e-01
2	2R_3823208_SNP	3823208	11	T	C	0.312	1.571695e-03	3.168604e-02	1.000000e-05	2.259232e-01	9.604991e-01	9.656966e-01	9.657794e-01
2	2R_3823252_SNP	3823252	12	C	T	0.301	-1.218894e-02	3.208800e-02	1.000000e-05	2.547379e-01	7.045351e-01	6.970665e-01	6.978739e-01
2	2R_3823303_SNP	3823303	0	C	T	0.006	1.228927e-01	1.842666e-01	1.000000e-05	1.882407e-01	5.057437e-01	5.058249e-01	5.073376e-01
2	2R_3823411_SNP	3823411	5	T	C	0.178	1.897114e-02	3.765673e-02	1.537452e-02	2.888444e-01	6.150759e-01	6.044491e-01	6.061846e-01
2	2R_3823426_SNP	3823426	0	A	G	0.012	1.835043e-02	1.308552e-01	1.000000e-05	2.235165e-01	8.886447e-01	8.907323e-01	8.909335e-01
2	2R_3823510_SNP	3823510	0	T	G	0.006	6.816606e-02	1.844374e-01	1.000000e-05	1.856763e-01	7.121597e-01	7.176676e-01	7.189269e-01
2	2R_3823732_SNP	3823732	3	G	A	0.030	-9.154243e-02	8.324383e-02	1.000000e-05	1.682275e-01	2.730593e-01	2.714951e-01	2.742248e-01
2	2R_3823896_SNP	3823896	1	A	T	0.024	-8.576090e-02	9.286518e-02	1.000000e-05	1.488707e-01	3.570877e-01	3.570603e-01	3.597081e-01
2	2R_3823993_SNP	3823993	1	T	C	0.006	-1.411524e-01	1.841911e-01	1.000000e-05	1.386823e-01	4.445642e-01	4.466340e-01	4.493315e-01
2	2R_3824008_SNP	3824008	5	A	G	0.049	-1.120290e-01	6.612902e-02	1.000000e-05	1.971441e-01	9.212224e-02	8.994602e-02	9.322532e-02
2	2R_3824015_SNP	3824015	2	T	C	0.018	-1.152121e-01	1.068105e-01	1.000000e-05	2.838404e-01	2.823050e-01	2.762630e-01	2.789170e-01
2	2R_3824147_SNP	3824147	1	A	G	0.006	-1.411524e-01	1.841911e-01	1.000000e-05	1.386823e-01	4.445642e-01	4.466340e-01	4.493315e-01
2	2R_3824244_DEL	3824244	26	CCC	C	0.430	1.831470e-03	3.118627e-02	1.000000e-05	2.256703e-01	9.532403e-01	9.567396e-01	9.568342e-01
2	2R_3824291_SNP	3824291	5	G	A	0.037	4.926742e-02	7.642874e-02	1.000000e-05	2.121945e-01	5.200639e-01	5.191791e-01	5.203761e-01
2	2R_3824382_SNP	3824382	0	G	T	0.006	-1.700988e-01	1.840404e-01	1.000000e-05	1.522376e-01	3.566992e-01	3.565458e-01	3.591355e-01
2	2R_3824389_DEL	3824389	0	C	CCAATTTAAACTTAACACGGTTGCCCTTCGC	0.024	3.958012e-02	9.304594e-02	1.000000e-05	2.521724e-01	6.711088e-01	6.648551e-01	6.656773e-01
2	2R_3824451_SNP	3824451	0	C	A	0.054	1.297604e-02	6.302469e-02	1.000000e-05	2.084788e-01	8.371305e-01	8.432083e-01	8.437746e-01
2	2R_3824457_SNP	3824457	5	T	G	0.006	4.889255e-02	1.845095e-01	7.173812e-03	2.846204e-01	7.913486e-01	7.747020e-01	7.766283e-01
2	2R_3824458_SNP	3824458	2	A	G	0.024	2.135782e-02	9.309556e-02	1.000000e-05	2.845190e-01	8.188263e-01	7.992244e-01	8.013193e-01
2	2R_3824500_SNP	3824500	5	A	T	0.049	-1.133805e-01	6.611514e-02	1.000000e-05	2.634909e-01	8.823057e-02	8.545545e-02	8.872762e-02
2	2R_3824563_SNP	3824563	2	A	G	0.024	-8.892580e-02	9.285415e-02	1.000000e-05	2.640350e-01	3.396101e-01	3.340578e-01	3.362533e-01
2	2R_3824665_SNP	3824665	8	G	C	0.081	-7.765189e-04	5.323051e-02	1.000000e-05	2.354097e-01	9.883785e-01	9.735435e-01	9.737754e-01
2	2R_3824667_SNP	3824667	6	C	A	0.006	4.990433e-02	1.845129e-01	7.756398e-03	2.852490e-01	7.871383e-01	7.706126e-01	7.725513e-01
2	2R_3824668_SNP	3824668	0	A	G	0.012	1.835043e-02	1.308552e-01	1.000000e-05	2.235165e-01	8.886447e-01	8.907323e-01	8.909335e-01
2	2R_3824689_SNP	3824689	1	G	A	0.006	2.092658e-01	1.838003e-01	1.000000e-05	6.696741e-02	2.565315e-01	2.566967e-01	2.612440e-01
2	2R_3824847_SNP	3824847	1	A	G	0.006	-2.488240e-01	1.835031e-01	1.000000e-05	1.830710e-01	1.769516e-01	1.745836e-01	1.777038e-01
2	2R_3825172_SNP	3825172	11	A	T	0.255	-9.030110e-03	3.368714e-02	1.000000e-05	2.163983e-01	7.889874e-01	7.902760e-01	7.907154e-01
2	2R_3825181_SNP	3825181	0	T	A	0.006	-9.171073e-03	1.845119e-01	1.000000e-05	2.277212e-01	9.604176e-01	9.619363e-01	9.619982e-01
2	2R_3825187_SNP	3825187	1	T	C	0.006	2.092658e-01	1.838003e-01	1.000000e-05	6.696741e-02	2.565315e-01	2.566967e-01	2.612440e-01
2	2R_3825385_SNP	3825385	1	C	T	0.078	-1.073743e-01	5.247450e-02	1.000000e-05	1.000000e-05	4.231224e-02	4.132873e-02	4.480859e-02
2	2R_3825426_SNP	3825426	0	G	A	0.006	2.493934e-01	1.834952e-01	1.000000e-05	8.361096e-02	1.759497e-01	1.749517e-01	1.789960e-01
2	2R_3825444_SNP	3825444	2	C	A	0.078	2.027568e-02	5.314230e-02	1.254563e-02	2.481042e-01	7.032938e-01	6.975498e-01	6.982466e-01
2	2R_3825485_SNP	3825485	1	T	G	0.024	-6.963026e-02	9.294644e-02	1.000000e-05	2.595657e-01	4.548307e-01	4.489318e-01	4.505320e-01
2	2R_3825632_SNP	3825632	10	T	C	0.108	1.812861e-02	4.724488e-02	4.627191e-02	3.269944e-01	7.016801e-01	6.833999e-01	6.871577e-01
2	2R_3825638_SNP	3825638	5	T	A	0.018	-5.569172e-02	1.071152e-01	1.000000e-05	2.344549e-01	6.038095e-01	6.001706e-01	6.010263e-01
2	2R_3825755_SNP	3825755	6	T	A	0.049	5.039000e-02	6.659410e-02	1.000000e-05	1.102590e-01	4.503180e-01	4.536268e-01	4.573565e-01
2	2R_3825821_SNP	3825821	11	A	G	0.013	1.764916e-01	1.301996e-01	1.000000e-05	9.251359e-02	1.770851e-01	1.760228e-01	1.799229e-01
2	2R_3825863_SNP	3825863	0	T	G	0.012	-9.366553e-02	1.311963e-01	8.500765e-02	2.856839e-01	4.762704e-01	4.695081e-01	4.713936e-01
2	2R_3825973_SNP	3825973	1	G	A	0.012	-7.001349e-02	1.307548e-01	1.000000e-05	2.472790e-01	5.930510e-01	5.878776e-01	5.888488e-01
2	2R_3826158_SNP	3826158	2	A	G	0.018	-1.322418e-01	1.066916e-01	1.000000e-05	2.359996e-01	2.169186e-01	2.131726e-01	2.159827e-01
2	2R_3826226_SNP	3826226	1	A	T	0.006	-1.411524e-01	1.841911e-01	1.000000e-05	1.386823e-01	4.445642e-01	4.466340e-01	4.493315e-01
2	2R_3826272_SNP	3826272	4	T	C	0.030	-4.626432e-02	8.347574e-02	1.817469e-02	3.435420e-01	5.801709e-01	5.638842e-01	5.675595e-01
2	2R_3826314_SNP	3826314	3	A	T	0.018	1.703113e-01	1.065314e-01	2.818743e-01	6.688475e-01	1.117898e-01	1.062202e-01	1.134327e-01
2	2R_3826368_SNP	3826368	3	C	T	0.073	-1.118321e-01	5.446156e-02	1.000000e-05	8.202301e-03	4.160142e-02	4.062398e-02	4.407504e-02
2	2R_3826453_SNP	3826453	0	A	T	0.006	-1.575880e-01	1.841074e-01	1.000000e-05	2.654244e-01	3.932556e-01	3.872485e-01	3.891834e-01
2	2R_3826590_SNP	3826590	5	C	T	0.031	-3.311259e-02	8.352299e-02	1.000000e-05	1.009601e-01	6.922831e-01	7.071879e-01	7.142005e-01
2	2R_3826616_SNP	3826616	6	A	G	0.105	-9.767300e-02	4.654742e-02	1.000000e-05	1.000000e-05	3.738757e-02	3.645588e-02	4.016538e-02
2	2R_3826732_SNP	3826732	5	A	G	0.012	-1.986918e-02	1.308781e-01	1.000000e-05	1.968534e-01	8.795177e-01	8.954927e-01	8.968237e-01
2	2R_3826755_SNP	3826755	9	A	G	0.176	4.018909e-02	3.817422e-02	1.000000e-05	1.965625e-01	2.939714e-01	2.915606e-01	2.939767e-01
2	2R_3826947_SNP	3826947	1	A	G	0.006	2.504988e-01	1.834894e-01	1.000000e-05	8.678340e-02	1.740392e-01	1.729970e-01	1.769923e-01
2	2R_3826950_SNP	3826950	1	A	G	0.030	-1.784048e-02	8.351939e-02	1.000000e-05	1.920719e-01	8.311142e-01	8.417847e-01	8.430722e-01
2	2R_3827068_SNP	3827068	12	G	A	0.308	-4.870930e-02	3.169047e-02	2.293771e-02	3.201372e-01	1.261891e-01	1.219011e-01	1.253773e-01
2	2R_3827109_SNP	3827109	7	A	G	0.106	-6.351721e-02	4.691960e-02	1.000000e-05	1.000000e-05	1.776578e-01	1.770603e-01	1.864687e-01
2	2R_3827259_SNP	3827259	6	A	G	0.074	6.250879e-02	5.497533e-02	1.000000e-05	2.002028e-01	2.571629e-01	2.548379e-01	2.574444e-01
2	2R_3827309_SNP	3827309	1	A	C	0.006	-1.245686e-01	1.843045e-01	4.105858e-02	3.425033e-01	5.000542e-01	4.869098e-01	4.903197e-01
2	2R_3827310_SNP	3827310	1	G	C	0.006	-1.245686e-01	1.843045e-01	4.105858e-02	3.425033e-01	5.000542e-01	4.869098e-01	4.903197e-01
2	2R_3827312_SNP	3827312	11	A	G	0.204	3.880208e-02	3.632146e-02	1.000000e-05	2.413254e-01	2.869379e-01	2.827423e-01	2.851372e-01
2	2R_3827488_DEL	3827488	14	T	TTCCTCGAT	0.143	-1.272293e-02	4.235213e-02	1.000000e-05	2.514292e-01	7.642416e-01	7.569149e-01	7.575733e-01
2	2R_3827554_SNP	3827554	3	A	T	0.079	2.135883e-02	5.314582e-02	7.324763e-03	2.365524e-01	6.882811e-01	6.844391e-01	6.850562e-01
2	2R_3827594_SNP	3827594	6	A	T	0.068	7.291263e-03	5.747753e-02	1.326057e-02	2.338364e-01	8.992094e-01	8.956645e-01	8.958541e-01
2	2R_3827613_DEL	3827613	0	A	AAAAGTTTATACGAGGATT	0.018	-2.088768e-02	1.072193e-01	1.562548e-02	2.411659e-01	8.457778e-01	8.402275e-01	8.405949e-01
2	2R_3827624_SNP	3827624	11	A	C	0.096	1.547416e-02	4.993047e-02	1.000000e-05	1.886766e-01	7.570150e-01	7.637036e-01	7.649128e-01
2	2R_3827645_SNP	3827645	7	C	G	0.056	3.974768e-02	6.303498e-02	1.000000e-05	2.377133e-01	5.291918e-01	5.252521e-01	5.263900e-01
2	2R_3827666_SNP	3827666	14	C	G	0.292	4.926922e-02	3.237150e-02	1.000000e-05	2.540087e-01	1.299133e-01	1.264964e-01	1.297394e-01
2	2R_3827701_SNP	3827701	12	G	T	0.038	-4.788037e-02	7.649984e-02	1.000000e-05	4.874094e-02	5.322477e-01	5.405172e-01	5.483105e-01
2	2R_3827705_SNP	3827705	7	T	A	0.006	-1.591371e-01	1.841235e-01	1.000000e-05	2.658785e-01	3.886727e-01	3.826665e-01	3.846274e-01
2	2R_3827714_SNP	3827714	10	T	C	0.063	-2.187807e-02	6.008357e-02	1.000000e-05	2.094240e-01	7.162263e-01	7.179548e-01	7.186157e-01
2	2R_3827734_SNP	3827734	25	C	G	0.427	-1.123640e-02	3.109257e-02	1.000000e-05	1.742047e-01	7.182708e-01	7.257677e-01	7.275132e-01
2	2R_3827759_SNP	3827759	21	T	G	0.041	-5.020453e-02	7.658494e-02	1.000000e-05	3.882613e-02	5.130273e-01	5.206654e-01	5.288367e-01
2	2R_3827774_SNP	3827774	20	T	C	0.027	-3.634330e-02	9.323036e-02	9.339350e-03	2.540749e-01	6.971674e-01	6.903914e-01	6.911955e-01
2	2R_3827781_SNP	3827781	28	A	T	0.157	-4.595245e-02	4.257201e-02	1.000000e-05	2.096687e-01	2.819730e-01	2.790725e-01	2.815067e-01
2	2R_3827782_SNP	3827782	23	A	G	0.034	1.090795e-02	8.372287e-02	1.000000e-05	2.139234e-01	8.964976e-01	9.047405e-01	9.051701e-01
2	2R_3827797_SNP	3827797	30	A	T	0.145	-4.993275e-02	4.431599e-02	1.000000e-05	1.839659e-01	2.614771e-01	2.593291e-01	2.620021e-01
2	2R_3827897_SNP	3827897	18	T	A	0.073	3.377431e-02	5.765934e-02	2.103663e-01	5.604629e-01	5.588349e-01	5.342330e-01	5.544847e-01
2	2R_3827919_SNP	3827919	11	G	C	0.013	-9.171782e-02	1.312578e-01	8.475507e-02	2.857213e-01	4.856794e-01	4.788374e-01	4.806978e-01
2	2R_3827926_SNP	3827926	15	T	A	0.092	1.481321e-02	5.157006e-02	1.000000e-05	2.418924e-01	7.742835e-01	7.702023e-01	7.706770e-01
2	2R_3827934_SNP	3827934	8	T	G	0.037	-6.169386e-02	7.640187e-02	1.000000e-05	6.801136e-02	4.205389e-01	4.243015e-01	4.298376e-01
2	2R_3827976_DEL	3827976	15	T	TT	0.013	-1.628910e-01	1.303286e-01	1.000000e-05	2.824243e-02	2.131139e-01	2.129164e-01	2.180575e-01
2	2R_3828080_SNP	3828080	4	T	G	0.030	-1.159202e-01	8.306864e-02	1.000000e-05	8.184762e-02	1.647365e-01	1.636791e-01	1.676861e-01
2	2R_3828108_SNP	3828108	6	C	T	0.074	6.577923e-02	5.495234e-02	1.000000e-05	2.181779e-01	2.330041e-01	2.301792e-01	2.328908e-01
2	2R_3828111_SNP	3828111	2	T	C	0.006	-1.783806e-02	1.845147e-01	1.000000e-05	2.231417e-01	9.231007e-01	9.272280e-01	9.273939e-01
2	2R_3828137_SNP	3828137	1	G	C	0.006	-5.455574e-01	1.795923e-01	1.000000e-05	5.257424e-02	2.769082e-03	2.601525e-03	3.432022e-03
2	2R_3828141_SNP	3828141	6	A	T	0.043	-5.103100e-02	7.097390e-02	1.000000e-05	1.000000e-05	4.731452e-01	4.795108e-01	4.946796e-01
2	2R_3828158_SNP	3828158	10	C	T	0.165	-6.513377e-03	3.946849e-02	1.000000e-05	2.476070e-01	8.691233e-01	8.594050e-01	8.599239e-01
2	2R_3828171_SNP	3828171	5	C	A	0.098	4.696820e-02	4.829170e-02	1.000000e-05	2.010776e-01	3.321704e-01	3.302014e-01	3.323670e-01
2	2R_3828175_SNP	3828175	0	T	A	0.006	-1.060511e-01	1.843296e-01	1.000000e-05	2.055326e-01	5.658445e-01	5.652923e-01	5.663858e-01
2	2R_3828190_DEL	3828190	4	T	TA	0.061	1.579647e-02	6.002086e-02	1.000000e-05	2.301235e-01	7.927358e-01	7.909764e-01	7.913274e-01
2	2R_3828197_SNP	3828197	4	G	T	0.018	4.556127e-02	1.071379e-01	1.000000e-05	1.747848e-01	6.711992e-01	6.767915e-01	6.784023e-01
2	2R_3828200_SNP	3828200	5	G	A	0.104	4.784609e-02	4.699726e-02	1.000000e-05	2.689450e-01	3.101304e-01	3.051898e-01	3.075629e-01
2	2R_3828233_SNP	3828233	4	G	A	0.006	1.197290e-02	1.845244e-01	1.000000e-05	2.223761e-01	9.483435e-01	9.588003e-01	9.589860e-01
2	2R_3828335_SNP	3828335	8	G	T	0.100	4.301658e-02	4.836348e-02	1.000000e-05	2.811869e-01	3.750520e-01	3.686082e-01	3.707761e-01
2	2R_3828337_SNP	3828337	1	C	T	0.006	1.838944e-01	1.839637e-01	1.000000e-05	2.111379e-01	3.189479e-01	3.160797e-01	3.182892e-01
2	2R_3828339_SNP	3828339	8	T	C	0.100	-4.025809e-02	4.837779e-02	1.000000e-05	1.821183e-01	4.065139e-01	4.056546e-01	4.076198e-01
2	2R_3828354_SNP	3828354	16	G	C	0.349	-2.326616e-03	3.131052e-02	1.000000e-05	2.305324e-01	9.408549e-01	9.386692e-01	9.387677e-01
2	2R_3828367_SNP	3828367	1	T	A	0.036	-6.205809e-02	7.633754e-02	1.000000e-05	1.791012e-01	4.174149e-01	4.168035e-01	4.187664e-01
2	2R_3828378_SNP	3828378	0	T	C	0.006	1.034068e-01	1.843387e-01	1.000000e-05	1.956814e-01	5.755804e-01	5.762183e-01	5.774086e-01
2	2R_3828575_SNP	3828575	0	A	C	0.006	-3.723956e-01	1.823227e-01	5.173667e-02	3.150448e-01	4.268302e-02	4.071239e-02	4.364257e-02
2	2R_3828608_SNP	3828608	0	T	C	0.006	-5.453469e-01	1.795928e-01	1.000000e-05	5.209494e-02	2.779360e-03	2.611354e-03	3.443835e-03
2	2R_3828632_SNP	3828632	14	T	A	0.403	-1.985358e-02	3.019354e-02	2.889964e-02	3.173237e-01	5.117421e-01	4.999496e-01	5.025746e-01
2	2R_3828636_SNP	3828636	8	G	A	0.075	7.281012e-03	5.521372e-02	1.000000e-05	2.116584e-01	8.952471e-01	9.044498e-01	9.049725e-01
2	2R_3828661_SNP	3828661	2	G	A	0.120	1.116162e-02	4.385400e-02	1.000000e-05	2.486477e-01	7.994106e-01	7.920309e-01	7.925958e-01
2	2R_3828674_SNP	3828674	0	G	A	0.006	-2.564160e-01	1.834368e-01	1.000000e-05	3.517248e-02	1.640251e-01	1.632266e-01	1.678718e-01
2	2R_3828705_SNP	3828705	1	A	T	0.126	1.730510e-02	4.292422e-02	1.158039e-02	2.648559e-01	6.873531e-01	6.787631e-01	6.798093e-01
2	2R_3828715_SNP	3828715	7	A	T	0.168	-1.997192e-02	3.877602e-02	1.000000e-05	1.930563e-01	6.071973e-01	6.085688e-01	6.097328e-01
2	2R_3828729_DEL	3828729	6	TG	CCGA	0.037	7.385401e-03	7.653122e-02	1.000000e-05	2.228097e-01	9.232385e-01	9.272409e-01	9.274136e-01
2	2R_3828763_SNP	3828763	5	A	C	0.092	6.366171e-03	4.984564e-02	1.000000e-05	2.109241e-01	8.985270e-01	9.086337e-01	9.092011e-01
2	2R_3828769_SNP	3828769	0	A	G	0.030	6.988438e-02	8.336181e-02	2.037107e-02	3.045037e-01	4.030531e-01	3.944698e-01	3.969051e-01
2	2R_3828781_SNP	3828781	9	A	G	0.258	-4.085474e-02	3.319899e-02	1.000000e-05	2.480781e-01	2.202127e-01	2.161501e-01	2.189608e-01
2	2R_3828841_SNP	3828841	16	G	T	0.441	-6.839927e-03	3.004958e-02	1.000000e-05	2.665853e-01	8.202207e-01	8.071594e-01	8.083147e-01
2	2R_3828895_SNP	3828895	0	T	C	0.012	4.963376e-02	1.308063e-01	1.000000e-05	2.010259e-01	7.048425e-01	7.075959e-01	7.084292e-01
2	2R_3828923_SNP	3828923	0	T	C	0.018	5.201820e-02	1.070964e-01	1.000000e-05	2.646137e-01	6.278106e-01	6.198563e-01	6.209851e-01
2	2R_3828941_DEL	3828941	3	C	CTGATTTGCCTCGCTC	0.018	-7.817419e-02	1.070183e-01	1.000000e-05	5.684053e-02	4.661297e-01	4.716421e-01	4.778733e-01
2	2R_3828971_SNP	3828971	0	G	A	0.006	-2.564160e-01	1.834368e-01	1.000000e-05	3.517248e-02	1.640251e-01	1.632266e-01	1.678718e-01
2	2R_3829042_SNP	3829042	1	T	C	0.006	1.312432e-02	1.845138e-01	1.000000e-05	2.345393e-01	9.433805e-01	9.378860e-01	9.380420e-01
2	2R_3829051_SNP	3829051	7	T	A	0.099	4.381065e-02	4.834243e-02	1.000000e-05	2.648045e-01	3.661136e-01	3.599041e-01	3.619766e-01
2	2R_3829061_SNP	3829061	5	A	C	0.049	4.916195e-02	6.658898e-02	1.000000e-05	1.118793e-01	4.613810e-01	4.649279e-01	4.686268e-01
2	2R_3829204_SNP	3829204	0	G	A	0.024	8.510946e-03	9.309429e-02	1.000000e-05	2.422044e-01	9.272668e-01	9.169793e-01	9.173612e-01
2	2R_3829232_SNP	3829232	6	T	A	0.006	1.836771e-01	1.839823e-01	1.000000e-05	2.113827e-01	3.195668e-01	3.166913e-01	3.188965e-01
2	2R_3829270_SNP	3829270	0	A	G	0.006	-3.723956e-01	1.823227e-01	5.173667e-02	3.150448e-01	4.268302e-02	4.071239e-02	4.364257e-02
2	2R_3829285_SNP	3829285	7	T	C	0.093	5.206433e-02	4.971578e-02	1.547051e-03	3.127465e-01	2.965115e-01	2.893136e-01	2.921919e-01
2	2R_3829307_SNP	3829307	0	T	C	0.012	1.835043e-02	1.308552e-01	1.000000e-05	2.235165e-01	8.886447e-01	8.907323e-01	8.909335e-01
2	2R_3829470_SNP	3829470	5	T	A	0.061	-1.126407e-01	5.940547e-02	1.000000e-05	2.674464e-01	5.967972e-02	5.757458e-02	6.068399e-02
2	2R_3829522_SNP	3829522	6	A	G	0.012	-9.153979e-02	1.312202e-01	8.276374e-02	2.833329e-01	4.864007e-01	4.796742e-01	4.814883e-01
2	2R_3829549_SNP	3829549	4	C	G	0.012	-6.455166e-02	1.307864e-01	1.000000e-05	2.080745e-02	6.222654e-01	6.359182e-01	6.487792e-01
2	2R_3829566_SNP	3829566	6	A	T	0.006	1.244811e-01	1.842807e-01	1.000000e-05	1.883448e-01	5.002999e-01	5.002884e-01	5.018173e-01
2	2R_3829735_DEL	3829735	8	T	AACAGGGGCTTTTACACATATCGACTCTCGCAGCAAAAA	0.037	9.350265e-02	7.620120e-02	4.725132e-02	3.633371e-01	2.215414e-01	2.141372e-01	2.179198e-01
2	2R_3829812_DEL	3829812	0	T	TCATTAAATAAGTAATTAGGGCTGCACTAAATT	0.012	5.766401e-03	1.308622e-01	1.000000e-05	2.325440e-01	9.649058e-01	9.591553e-01	9.592565e-01
2	2R_3829845_SNP	3829845	0	T	G	0.018	2.789083e-02	1.071506e-01	1.000000e-05	2.560841e-01	7.949584e-01	7.862266e-01	7.869771e-01
2	2R_3829860_SNP	3829860	5	T	A	0.025	6.263432e-03	9.313021e-02	1.000000e-05	2.217450e-01	9.464600e-01	9.554258e-01	9.556318e-01
2	2R_3829872_SNP	3829872	0	T	A	0.006	-9.171073e-03	1.845119e-01	1.000000e-05	2.277212e-01	9.604176e-01	9.619363e-01	9.619982e-01
2	2R_3829920_DEL	3829920	10	T	TT	0.057	9.436990e-02	6.289910e-02	1.744571e-01	4.553486e-01	1.354265e-01	1.300453e-01	1.348699e-01
2	2R_3829942_SNP	3829942	7	G	T	0.217	-4.655940e-02	3.496371e-02	1.000000e-05	1.550967e-01	1.848011e-01	1.828771e-01	1.861378e-01
2	2R_3829943_SNP	3829943	9	G	C	0.214	-3.725928e-02	3.546470e-02	1.000000e-05	1.158661e-01	2.949685e-01	2.948483e-01	2.983468e-01
2	2R_3829946_INS	3829946	0	TG	T	0.006	-2.564160e-01	1.834368e-01	1.000000e-05	3.517248e-02	1.640251e-01	1.632266e-01	1.678718e-01
2	2R_3829949_SNP	3829949	0	A	C	0.006	-2.499073e-01	1.834909e-01	1.000000e-05	1.826488e-01	1.750559e-01	1.726965e-01	1.758270e-01
2	2R_3829950_DEL	3829950	0	A	TGT	0.006	-2.564160e-01	1.834368e-01	1.000000e-05	3.517248e-02	1.640251e-01	1.632266e-01	1.678718e-01
2	2R_3830104_SNP	3830104	8	G	A	0.194	3.435068e-02	3.670055e-02	1.000000e-05	2.107145e-01	3.506474e-01	3.481090e-01	3.501348e-01
2	2R_3830113_SNP	3830113	10	A	T	0.146	6.034229e-02	4.127176e-02	5.557409e-02	3.447625e-01	1.456120e-01	1.408146e-01	1.444197e-01
2	2R_3830161_SNP	3830161	2	C	G	0.006	-2.719284e-01	1.833913e-01	2.585748e-02	2.742567e-01	1.400296e-01	1.361584e-01	1.394240e-01
2	2R_3830186_SNP	3830186	0	G	C	0.042	1.107042e-02	7.102190e-02	1.000000e-05	2.146540e-01	8.763222e-01	8.823187e-01	8.827086e-01
2	2R_3830199_SNP	3830199	9	A	G	0.145	7.504187e-02	4.108151e-02	5.157301e-02	3.914603e-01	6.954749e-02	6.638729e-02	6.989084e-02
2	2R_3830293_SNP	3830293	9	T	G	0.182	9.772974e-03	3.777214e-02	1.000000e-05	2.386030e-01	7.961603e-01	7.925246e-01	7.929231e-01
2	2R_3830407_SNP	3830407	3	T	G	0.073	5.153813e-03	5.514745e-02	1.000000e-05	2.288491e-01	9.256547e-01	9.252673e-01	9.253814e-01
2	2R_3830411_SNP	3830411	18	T	A	0.300	6.485015e-02	3.242237e-02	1.992306e-01	5.107664e-01	4.711285e-02	4.451931e-02	4.823327e-02
2	2R_3830415_SNP	3830415	12	G	T	0.160	1.790011e-02	4.012617e-02	1.000000e-05	1.724283e-01	6.561095e-01	6.613415e-01	6.630319e-01
2	2R_3830464_SNP	3830464	11	G	T	0.051	5.024142e-02	6.676842e-02	1.328935e-01	4.316527e-01	4.528325e-01	4.379615e-01	4.450658e-01
2	2R_3830695_SNP	3830695	6	A	T	0.025	-7.108568e-02	9.297515e-02	1.000000e-05	2.156542e-01	4.456153e-01	4.432294e-01	4.447417e-01
2	2R_3830696_SNP	3830696	11	A	T	0.197	2.486406e-02	3.683152e-02	1.000000e-05	2.140825e-01	5.005669e-01	4.983109e-01	4.995863e-01
2	2R_3830752_SNP	3830752	1	C	T	0.018	-1.593475e-01	1.064623e-01	1.000000e-05	2.566175e-01	1.363573e-01	1.328206e-01	1.360503e-01
2	2R_3830812_SNP	3830812	14	C	T	0.227	-2.518526e-02	3.531994e-02	1.000000e-05	2.465058e-01	4.768095e-01	4.719030e-01	4.733055e-01
2	2R_3830813_SNP	3830813	10	A	G	0.278	-2.419012e-02	3.259581e-02	1.000000e-05	1.812170e-01	4.590613e-01	4.589483e-01	4.607227e-01
2	2R_3830862_SNP	3830862	1	A	G	0.048	-6.176602e-02	6.668731e-02	9.769506e-02	3.412093e-01	3.556848e-01	3.474766e-01	3.507607e-01
2	2R_3830875_SNP	3830875	2	C	A	0.012	-6.982554e-02	1.307602e-01	1.000000e-05	2.471812e-01	5.940581e-01	5.888940e-01	5.898611e-01
2	2R_3830880_SNP	3830880	3	T	C	0.006	-2.732830e-01	1.833924e-01	2.897098e-02	2.782320e-01	1.380813e-01	1.341876e-01	1.374716e-01
2	2R_3830958_DEL	3830958	6	A	ATTGGTA	0.006	4.409156e-02	1.845020e-01	1.000000e-05	2.054619e-01	8.114190e-01	8.170688e-01	8.177211e-01
2	2R_3830997_SNP	3830997	2	C	G	0.006	-3.722983e-01	1.823312e-01	5.197119e-02	3.152639e-01	4.274607e-02	4.077258e-02	4.370440e-02
2	2R_3831017_SNP	3831017	2	T	C	0.006	-7.448588e-02	1.844294e-01	1.000000e-05	2.194284e-01	6.868266e-01	6.859762e-01	6.866003e-01
2	2R_3831084_SNP	3831084	6	A	G	0.019	-1.418141e-02	1.072029e-01	1.000000e-05	2.028323e-01	8.949185e-01	9.107598e-01	9.118015e-01
2	2R_3831132_SNP	3831132	1	A	C	0.036	6.355346e-02	7.633012e-02	1.000000e-05	2.600660e-01	4.062592e-01	4.006730e-01	4.024969e-01
2	2R_3831137_SNP	3831137	12	T	A	0.333	2.374696e-02	3.119021e-02	1.000000e-05	2.853655e-01	4.475226e-01	4.397013e-01	4.416561e-01
2	2R_3831175_SNP	3831175	2	A	G	0.018	-1.596145e-01	1.064659e-01	1.000000e-05	2.574343e-01	1.357191e-01	1.321760e-01	1.354091e-01
2	2R_3831187_SNP	3831187	1	G	T	0.012	1.853554e-02	1.308598e-01	1.000000e-05	2.234776e-01	8.875328e-01	8.896029e-01	8.898062e-01
2	2R_3831225_SNP	3831225	3	A	C	0.055	-9.895921e-02	6.259572e-02	1.000000e-05	1.003668e-01	1.157984e-01	1.143554e-01	1.181149e-01
2	2R_3831241_SNP	3831241	1	T	C	0.006	-2.562425e-01	1.834416e-01	1.000000e-05	3.514291e-02	1.643198e-01	1.635242e-01	1.681718e-01
2	2R_3831264_SNP	3831264	2	T	G	0.054	-1.000793e-01	6.257395e-02	1.000000e-05	9.979197e-02	1.116386e-01	1.101954e-01	1.139458e-01
2	2R_3831405_SNP	3831405	6	A	G	0.111	-5.159528e-02	4.581616e-02	1.000000e-05	1.000000e-05	2.617328e-01	2.623772e-01	2.691623e-01
2	2R_3831458_SNP	3831458	10	G	A	0.070	-1.332456e-02	5.749559e-02	1.000000e-05	2.267656e-01	8.170182e-01	8.161595e-01	8.164633e-01
2	2R_3831488_SNP	3831488	1	G	T	0.006	1.825836e-01	1.839716e-01	1.000000e-05	2.120470e-01	3.224198e-01	3.195247e-01	3.217111e-01
2	2R_3831490_SNP	3831490	7	A	G	0.093	-5.059910e-02	4.972466e-02	1.000000e-05	1.000000e-05	3.103558e-01	3.119777e-01	3.222908e-01
2	2R_3831505_SNP	3831505	1	T	G	0.030	-1.744666e-02	8.351989e-02	1.000000e-05	1.941429e-01	8.347884e-01	8.451143e-01	8.463027e-01
2	2R_3831520_SNP	3831520	5	C	G	0.031	-3.707976e-02	8.351295e-02	1.000000e-05	1.569321e-01	6.576208e-01	6.649636e-01	6.672794e-01
2	2R_3831532_INS	3831532	4	GTTATCAAT	A	0.049	5.217013e-02	6.668793e-02	1.369687e-01	4.363590e-01	4.351513e-01	4.207972e-01	4.278907e-01
2	2R_3831535_SNP	3831535	4	T	C	0.049	5.217013e-02	6.668793e-02	1.369687e-01	4.363590e-01	4.351513e-01	4.207972e-01	4.278907e-01
2	2R_3831549_DEL	3831549	11	T	TAT	0.032	-7.209926e-02	8.342562e-02	1.000000e-05	1.969751e-01	3.887064e-01	3.869864e-01	3.888847e-01
2	2R_3831581_SNP	3831581	4	A	G	0.012	1.321548e-01	1.305532e-01	6.966278e-02	3.661597e-01	3.128831e-01	3.035995e-01	3.074327e-01
2	2R_3831599_SNP	3831599	0	T	C	0.018	-5.025593e-02	1.071015e-01	1.000000e-05	1.572354e-01	6.395163e-01	6.459598e-01	6.482219e-01
2	2R_3831602_SNP	3831602	0	C	T	0.018	-5.025593e-02	1.071015e-01	1.000000e-05	1.572354e-01	6.395163e-01	6.459598e-01	6.482219e-01
2	2R_3831603_INS	3831603	0	CAGATT	C	0.018	-5.025593e-02	1.071015e-01	1.000000e-05	1.572354e-01	6.395163e-01	6.459598e-01	6.482219e-01
2	2R_3831605_DEL	3831605	21	C	CATTATTGAAATC	0.177	-1.610105e-02	3.974623e-02	1.000000e-05	2.451764e-01	6.859283e-01	6.810867e-01	6.817810e-01
2	2R_3831705_SNP	3831705	4	G	T	0.055	9.326361e-02	6.265955e-02	1.000000e-05	1.103673e-02	1.385379e-01	1.375735e-01	1.425510e-01
2	2R_3831724_SNP	3831724	4	C	G	0.049	5.217013e-02	6.668793e-02	1.369687e-01	4.363590e-01	4.351513e-01	4.207972e-01	4.278907e-01
2	2R_3831726_SNP	3831726	0	A	C	0.006	-5.453469e-01	1.795928e-01	1.000000e-05	5.209494e-02	2.779360e-03	2.611354e-03	3.443835e-03
2	2R_3831727_SNP	3831727	0	C	T	0.006	-5.453469e-01	1.795928e-01	1.000000e-05	5.209494e-02	2.779360e-03	2.611354e-03	3.443835e-03
2	2R_3831788_DEL	3831788	0	C	CTACGATACACACTACATGCTGTGCGGCCGACATGGCTACAAC	0.006	-3.723956e-01	1.823227e-01	5.173667e-02	3.150448e-01	4.268302e-02	4.071239e-02	4.364257e-02
2	2R_3832056_SNP	3832056	5	A	T	0.031	3.555717e-03	8.356206e-02	1.000000e-05	2.379258e-01	9.661100e-01	9.538111e-01	9.540930e-01
2	2R_3832076_SNP	3832076	5	T	G	0.067	6.883913e-04	5.743899e-02	1.000000e-05	2.296495e-01	9.904522e-01	9.965727e-01	9.965979e-01
2	2R_3832122_SNP	3832122	17	A	G	0.457	3.116310e-02	2.995554e-02	1.000000e-05	8.872943e-02	2.997079e-01	3.002974e-01	3.043502e-01
2	2R_3832181_SNP	3832181	0	T	A	0.006	1.221570e-01	1.842695e-01	1.000000e-05	2.128839e-01	5.082975e-01	5.065049e-01	5.077522e-01
2	2R_3832185_SNP	3832185	2	G	C	0.036	-1.667329e-03	7.649782e-02	1.000000e-05	2.275146e-01	9.826370e-01	9.910384e-01	9.910775e-01
2	2R_3832245_SNP	3832245	0	T	C	0.006	1.228927e-01	1.842666e-01	1.000000e-05	1.882407e-01	5.057437e-01	5.058249e-01	5.073376e-01
2	2R_3832251_SNP	3832251	2	A	C	0.072	1.709085e-02	5.511992e-02	1.000000e-05	2.356874e-01	7.568992e-01	7.536999e-01	7.541498e-01
2	2R_3832276_SNP	3832276	0	A	G	0.006	-2.564160e-01	1.834368e-01	1.000000e-05	3.517248e-02	1.640251e-01	1.632266e-01	1.678718e-01
2	2R_3832282_SNP	3832282	2	G	A	0.072	1.709085e-02	5.511992e-02	1.000000e-05	2.356874e-01	7.568992e-01	7.536999e-01	7.541498e-01
2	2R_3832344_DEL	3832344	1	T	TGTATACTCCTAAGGAGCGTGAGTTGAAAAATT	0.012	3.405296e-01	1.281710e-01	1.000000e-05	1.000000e-05	8.657665e-03	8.271600e-03	9.907823e-03
2	2R_3832351_SNP	3832351	8	C	T	0.025	-8.613357e-03	9.315105e-02	1.000000e-05	2.123446e-01	9.264389e-01	9.424021e-01	9.430586e-01
2	2R_3832361_SNP	3832361	9	A	C	0.019	-3.708644e-02	1.071890e-01	1.000000e-05	1.341784e-01	7.297876e-01	7.443350e-01	7.487673e-01
2	2R_3832370_SNP	3832370	15	C	A	0.183	5.006885e-03	3.846102e-02	1.000000e-05	2.286060e-01	8.965810e-01	8.956528e-01	8.958144e-01
2	2R_3832383_SNP	3832383	0	G	C	0.006	-2.717192e-01	1.833204e-01	7.789268e-03	2.837812e-01	1.401805e-01	1.362044e-01	1.394973e-01
2	2R_3832405_SNP	3832405	5	A	G	0.055	2.174934e-02	6.306494e-02	1.000000e-05	1.888077e-01	7.306271e-01	7.363218e-01	7.374859e-01
2	2R_3832600_SNP	3832600	17	A	T	0.384	-3.228849e-03	3.077867e-02	1.000000e-05	2.155992e-01	9.165775e-01	9.265081e-01	9.269096e-01
2	2R_3832601_SNP	3832601	16	A	C	0.388	-8.383678e-03	3.061171e-02	1.000000e-05	1.883836e-01	7.845237e-01	7.932834e-01	7.945521e-01
2	2R_3832617_SNP	3832617	0	A	C	0.018	5.201820e-02	1.070964e-01	1.000000e-05	2.646137e-01	6.278106e-01	6.198563e-01	6.209851e-01
2	2R_3832626_SNP	3832626	9	A	G	0.113	5.599334e-02	4.583962e-02	1.000000e-05	2.344299e-01	2.236266e-01	2.201579e-01	2.229253e-01
2	2R_3832670_SNP	3832670	9	C	G	0.157	3.669133e-02	3.998694e-02	1.426250e-02	2.955748e-01	3.601685e-01	3.533092e-01	3.557087e-01
2	2R_3832712_SNP	3832712	3	C	G	0.061	5.324750e-02	6.002493e-02	1.620775e-01	4.594125e-01	3.763140e-01	3.636691e-01	3.710835e-01
2	2R_3832726_SNP	3832726	13	T	C	0.426	-2.641559e-03	2.988271e-02	1.000000e-05	2.388408e-01	9.296672e-01	9.211019e-01	9.213734e-01
2	2R_3832729_SNP	3832729	3	A	G	0.042	-3.874036e-02	7.099152e-02	1.000000e-05	2.075742e-01	5.860020e-01	5.857073e-01	5.867131e-01
2	2R_3832731_SNP	3832731	0	T	A	0.006	2.493934e-01	1.834952e-01	1.000000e-05	8.361096e-02	1.759497e-01	1.749517e-01	1.789960e-01
2	2R_3832750_SNP	3832750	4	T	G	0.030	2.053592e-02	8.353925e-02	1.000000e-05	2.696643e-01	8.061225e-01	7.934311e-01	7.946725e-01
2	2R_3832771_SNP	3832771	6	T	G	0.148	-2.419878e-03	4.068543e-02	1.000000e-05	2.454010e-01	9.526431e-01	9.366786e-01	9.372844e-01
2	2R_3832805_SNP	3832805	0	A	T	0.006	1.823944e-01	1.839694e-01	1.000000e-05	2.119911e-01	3.229144e-01	3.200230e-01	3.222067e-01
2	2R_3832899_SNP	3832899	20	A	C	0.351	-9.719208e-03	3.166661e-02	1.000000e-05	2.565231e-01	7.592868e-01	7.513971e-01	7.521709e-01
2	2R_3832901_SNP	3832901	21	G	A	0.333	-1.450169e-02	3.216719e-02	1.000000e-05	2.945664e-01	6.527060e-01	6.402094e-01	6.421285e-01
2	2R_3832911_SNP	3832911	18	C	T	0.280	-2.640413e-02	3.339058e-02	1.000000e-05	1.757752e-01	4.302088e-01	4.301326e-01	4.320809e-01
2	2R_3832927_SNP	3832927	27	T	G	0.163	-3.561700e-02	4.183984e-02	1.000000e-05	4.751206e-02	3.958458e-01	3.993131e-01	4.054144e-01
2	2R_3832977_SNP	3832977	16	A	T	0.026	-2.362163e-02	9.319835e-02	1.000000e-05	1.878306e-01	8.002299e-01	8.094172e-01	8.107980e-01
2	2R_3833000_SNP	3833000	15	G	A	0.007	-1.621827e-01	1.841377e-01	1.000000e-05	2.449049e-01	3.797165e-01	3.751665e-01	3.770360e-01
2	2R_3833003_SNP	3833003	8	T	A	0.025	-9.192937e-02	9.289191e-02	2.059335e-02	3.130712e-01	3.237914e-01	3.160398e-01	3.188532e-01
2	2R_3833007_SNP	3833007	6	C	A	0.012	7.397680e-02	1.307662e-01	1.000000e-05	1.187323e-01	5.723494e-01	5.793018e-01	5.831630e-01
2	2R_3833013_SNP	3833013	6	A	C	0.012	7.397680e-02	1.307662e-01	1.000000e-05	1.187323e-01	5.723494e-01	5.793018e-01	5.831630e-01
2	2R_3833014_SNP	3833014	6	T	C	0.012	7.397680e-02	1.307662e-01	1.000000e-05	1.187323e-01	5.723494e-01	5.793018e-01	5.831630e-01
2	2R_3833025_SNP	3833025	6	T	C	0.006	3.067960e-01	1.829910e-01	1.000000e-05	1.000000e-05	9.551018e-02	9.435272e-02	9.898978e-02
2	2R_3833031_SNP	3833031	6	A	C	0.006	1.049450e-01	1.843539e-01	1.000000e-05	1.962216e-01	5.699504e-01	5.704354e-01	5.716330e-01
2	2R_3833033_SNP	3833033	6	C	A	0.117	2.902685e-02	4.486390e-02	1.000000e-05	2.175865e-01	5.185269e-01	5.167285e-01	5.179096e-01
2	2R_3833037_SNP	3833037	10	A	C	0.108	1.419238e-02	4.721800e-02	1.000000e-05	2.476273e-01	7.641175e-01	7.584118e-01	7.589917e-01
2	2R_3833041_SNP	3833041	0	G	T	0.006	3.052131e-01	1.829863e-01	1.000000e-05	1.000000e-05	9.720976e-02	9.605543e-02	1.007477e-01
2	2R_3833046_SNP	3833046	0	C	T	0.006	6.816606e-02	1.844374e-01	1.000000e-05	1.856763e-01	7.121597e-01	7.176676e-01	7.189269e-01
2	2R_3833056_SNP	3833056	6	C	A	0.154	2.686263e-02	3.998930e-02	4.421968e-02	3.151766e-01	5.026796e-01	4.924281e-01	4.949356e-01
2	2R_3833079_SNP	3833079	0	A	T	0.006	1.228927e-01	1.842666e-01	1.000000e-05	1.882407e-01	5.057437e-01	5.058249e-01	5.073376e-01
2	2R_3833089_SNP	3833089	3	A	G	0.030	-3.497519e-02	8.350238e-02	1.000000e-05	1.619142e-01	6.758653e-01	6.828894e-01	6.851139e-01
2	2R_3833134_SNP	3833134	5	A	C	0.043	-3.779219e-02	7.101394e-02	1.000000e-05	2.066564e-01	5.953129e-01	5.952525e-01	5.962394e-01
2	2R_3833160_SNP	3833160	6	G	A	0.056	2.455631e-02	6.307011e-02	1.000000e-05	1.794298e-01	6.975167e-01	7.033007e-01	7.047805e-01
2	2R_3833167_SNP	3833167	7	A	G	0.118	4.713569e-02	4.478982e-02	1.000000e-05	2.419574e-01	2.941571e-01	2.902124e-01	2.925626e-01
2	2R_3833233_SNP	3833233	0	T	A	0.012	-9.366553e-02	1.311963e-01	8.500765e-02	2.856839e-01	4.762704e-01	4.695081e-01	4.713936e-01
2	2R_3833333_DEL	3833333	1	C	CTTT	0.012	3.405296e-01	1.281710e-01	1.000000e-05	1.000000e-05	8.657665e-03	8.271600e-03	9.907823e-03
2	2R_3833333_SNP	3833333	3	T	C	0.012	-8.912330e-02	1.312026e-01	8.055343e-02	2.805568e-01	4.979064e-01	4.912401e-01	4.929722e-01
2	2R_3833335_SNP	3833335	3	A	T	0.012	-8.912330e-02	1.312026e-01	8.055343e-02	2.805568e-01	4.979064e-01	4.912401e-01	4.929722e-01
2	2R_3833359_SNP	3833359	7	G	A	0.118	5.207842e-02	4.475683e-02	1.000000e-05	1.000000e-05	2.462617e-01	2.466340e-01	2.532281e-01
2	2R_3833396_SNP	3833396	4	C	T	0.055	6.842013e-02	6.306515e-02	2.158670e-01	5.158808e-01	2.795338e-01	2.695424e-01	2.777859e-01
2	2R_3833477_SNP	3833477	1	A	C	0.006	2.755248e-01	1.832732e-01	1.000000e-05	5.664669e-02	1.346475e-01	1.335336e-01	1.377853e-01
2	2R_3833488_SNP	3833488	0	C	A	0.006	1.228927e-01	1.842666e-01	1.000000e-05	1.882407e-01	5.057437e-01	5.058249e-01	5.073376e-01
2	2R_3833782_SNP	3833782	4	A	T	0.018	-3.184521e-02	1.071678e-01	1.000000e-05	1.861278e-01	7.667213e-01	7.750020e-01	7.763187e-01
2	2R_3833818_SNP	3833818	11	C	T	0.153	5.599754e-02	4.058172e-02	2.668485e-02	2.830377e-01	1.694820e-01	1.649561e-01	1.681564e-01
2	2R_3833843_SNP	3833843	1	C	T	0.006	1.654585e-01	1.840691e-01	1.000000e-05	1.693458e-01	3.700115e-01	3.695561e-01	3.718129e-01
2	2R_3833918_SNP	3833918	3	C	T	0.042	4.452265e-02	7.100992e-02	4.862459e-02	3.496105e-01	5.315259e-01	5.176624e-01	5.213742e-01
2	2R_3833991_SNP	3833991	0	C	G	0.006	-2.564160e-01	1.834368e-01	1.000000e-05	3.517248e-02	1.640251e-01	1.632266e-01	1.678718e-01
2	2R_3834019_SNP	3834019	16	T	C	0.368	-1.135791e-03	3.093297e-02	1.000000e-05	2.352427e-01	9.707541e-01	9.606231e-01	9.608059e-01
2	2R_3834049_SNP	3834049	16	C	T	0.283	6.168071e-02	3.278106e-02	1.000000e-05	6.096237e-02	6.164148e-02	6.045282e-02	6.405644e-02
2	2R_3834059_SNP	3834059	1	C	T	0.006	7.493424e-02	1.844249e-01	1.000000e-05	2.594931e-01	6.850359e-01	6.773042e-01	6.782313e-01
2	2R_3834142_SNP	3834142	0	A	T	0.024	8.728821e-03	9.309417e-02	1.000000e-05	2.395342e-01	9.254102e-01	9.170362e-01	9.173267e-01
2	2R_3834186_SNP	3834186	0	T	A	0.006	1.394952e-01	1.841953e-01	1.000000e-05	2.469948e-01	4.499304e-01	4.450471e-01	4.465738e-01
2	2R_3834213_SNP	3834213	5	A	G	0.006	-1.377141e-02	1.845272e-01	1.000000e-05	2.263887e-01	9.405983e-01	9.429637e-01	9.430635e-01
2	2R_3834271_SNP	3834271	0	G	T	0.018	-3.485434e-02	1.071383e-01	1.000000e-05	1.801532e-01	7.453479e-01	7.535046e-01	7.550365e-01
2	2R_3834283_SNP	3834283	6	G	A	0.031	-1.089105e-01	8.314207e-02	1.000000e-05	1.894605e-01	1.920287e-01	1.895653e-01	1.925857e-01
2	2R_3834295_SNP	3834295	1	A	T	0.012	-8.744356e-02	1.306916e-01	1.000000e-05	8.224127e-02	5.043719e-01	5.105147e-01	5.158300e-01
2	2R_3834323_SNP	3834323	0	T	C	0.006	-1.979687e-02	1.845069e-01	1.000000e-05	2.360983e-01	9.146837e-01	9.092220e-01	9.094301e-01
2	2R_3834328_SNP	3834328	9	T	G	0.340	1.944112e-02	3.076924e-02	1.000000e-05	1.586816e-01	5.283630e-01	5.311332e-01	5.332454e-01
2	2R_3834340_SNP	3834340	0	C	T	0.024	-2.152733e-01	9.163291e-02	5.145948e-02	3.055758e-01	1.998548e-02	1.889050e-02	2.111599e-02
2	2R_3834366_SNP	3834366	8	T	G	0.094	-1.990830e-02	4.987160e-02	1.000000e-05	1.657692e-01	6.902655e-01	6.979902e-01	7.000080e-01
2	2R_3834392_SNP	3834392	6	A	C	0.012	8.919497e-02	1.307737e-01	2.973908e-02	2.978394e-01	4.961542e-01	4.868928e-01	4.889840e-01
2	2R_3834430_SNP	3834430	0	G	A	0.006	-1.356502e-02	1.845103e-01	1.000000e-05	2.263885e-01	9.414816e-01	9.438983e-01	9.439969e-01
2	2R_3834457_SNP	3834457	7	C	T	0.062	4.783208e-02	5.996227e-02	1.160287e-02	2.900856e-01	4.261824e-01	4.181720e-01	4.202857e-01
2	2R_3834468_SNP	3834468	7	A	C	0.068	4.134096e-02	5.737519e-02	1.000000e-05	2.783089e-01	4.722077e-01	4.644386e-01	4.662104e-01
2	2R_3834482_SNP	3834482	1	G	C	0.006	6.900384e-02	1.844388e-01	1.000000e-05	1.851581e-01	7.087861e-01	7.142456e-01	7.155206e-01
2	2R_3834489_SNP	3834489	11	A	C	0.306	-1.838595e-02	3.183547e-02	1.000000e-05	1.864874e-01	5.643637e-01	5.656124e-01	5.669938e-01
2	2R_3834534_DEL	3834534	1	A	AAGATACA	0.012	-8.705719e-03	1.308660e-01	1.000000e-05	2.274354e-01	9.470408e-01	9.485914e-01	9.486743e-01
2	2R_3834597_SNP	3834597	11	G	A	0.197	-2.393403e-02	3.683523e-02	1.000000e-05	1.631952e-01	5.167459e-01	5.189225e-01	5.209193e-01
2	2R_3834601_SNP	3834601	5	A	G	0.012	-1.066627e-01	1.306251e-01	1.000000e-05	1.581242e-01	4.153524e-01	4.158586e-01	4.181694e-01
2	2R_3834602_SNP	3834602	11	A	C	0.268	-4.726984e-02	3.296356e-02	1.000000e-05	2.173515e-02	1.534524e-01	1.525908e-01	1.575091e-01
2	2R_3834653_SNP	3834653	3	T	G	0.224	-5.078946e-02	3.411037e-02	1.000000e-05	4.352116e-02	1.383915e-01	1.373521e-01	1.418205e-01
2	2R_3834655_SNP	3834655	2	T	C	0.030	3.278790e-02	8.349986e-02	1.000000e-05	2.341433e-01	6.950669e-01	6.919328e-01	6.925195e-01
2	2R_3834708_SNP	3834708	0	T	G	0.042	1.107042e-02	7.102190e-02	1.000000e-05	2.146540e-01	8.763222e-01	8.823187e-01	8.827086e-01
2	2R_3834739_SNP	3834739	12	C	G	0.365	-1.752451e-02	3.055686e-02	1.000000e-05	2.121649e-01	5.670789e-01	5.656750e-01	5.667075e-01
2	2R_3834762_SNP	3834762	2	A	C	0.018	-1.569429e-01	1.064898e-01	1.000000e-05	2.587020e-01	1.424336e-01	1.387725e-01	1.419874e-01
2	2R_3834786_SNP	3834786	4	C	T	0.049	5.867773e-02	6.653203e-02	1.000000e-05	2.730262e-01	3.790807e-01	3.728203e-01	3.748915e-01
2	2R_3834791_SNP	3834791	5	T	A	0.012	8.698904e-02	1.307129e-01	1.000000e-05	2.095541e-01	5.066564e-01	5.049683e-01	5.062446e-01
2	2R_3834811_SNP	3834811	5	A	G	0.049	5.953716e-02	6.653794e-02	1.000000e-05	2.725640e-01	3.721975e-01	3.660228e-01	3.681220e-01
2	2R_3834837_INS	3834837	29	AA	A	0.324	-2.688202e-02	3.328256e-02	1.000000e-05	1.530420e-01	4.204245e-01	4.211048e-01	4.235394e-01
2	2R_3834876_SNP	3834876	0	T	G	0.018	-5.025593e-02	1.071015e-01	1.000000e-05	1.572354e-01	6.395163e-01	6.459598e-01	6.482219e-01
2	2R_3834907_SNP	3834907	0	C	T	0.006	-1.617482e-01	1.840857e-01	1.000000e-05	2.388175e-01	3.808573e-01	3.765799e-01	3.784237e-01
2	2R_3834950_SNP	3834950	2	A	G	0.006	-2.734597e-01	1.833880e-01	2.915935e-02	2.784474e-01	1.378191e-01	1.339269e-01	1.372124e-01
2	2R_3834955_SNP	3834955	13	T	C	0.316	-9.136821e-03	3.177152e-02	1.000000e-05	2.598990e-01	7.740277e-01	7.649859e-01	7.658451e-01
2	2R_3834958_SNP	3834958	0	T	C	0.024	-5.054767e-02	9.301393e-02	1.000000e-05	1.250253e-01	5.875546e-01	5.947305e-01	5.983325e-01
2	2R_3834975_SNP	3834975	0	T	G	0.006	-2.734156e-01	1.833840e-01	3.002898e-02	2.797502e-01	1.378734e-01	1.339617e-01	1.372516e-01
2	2R_3835017_SNP	3835017	11	C	A	0.274	1.545145e-02	3.290077e-02	1.000000e-05	2.163439e-01	6.392301e-01	6.383821e-01	6.391550e-01
2	2R_3835049_SNP	3835049	0	G	A	0.006	1.394952e-01	1.841953e-01	1.000000e-05	2.469948e-01	4.499304e-01	4.450471e-01	4.465738e-01
2	2R_3835070_SNP	3835070	18	C	A	0.347	-2.158584e-02	3.153958e-02	7.972608e-02	3.865157e-01	4.946740e-01	4.794961e-01	4.846778e-01
2	2R_3835082_SNP	3835082	1	T	C	0.024	-2.313231e-02	9.308612e-02	1.000000e-05	1.896050e-01	8.040514e-01	8.130364e-01	8.143397e-01
2	2R_3835203_SNP	3835203	7	A	C	0.050	-9.413240e-03	6.671561e-02	1.000000e-05	2.191168e-01	8.879660e-01	8.916923e-01	8.919674e-01
2	2R_3835370_SNP	3835370	18	A	T	0.453	3.292650e-04	3.017278e-02	1.000000e-05	2.462578e-01	9.913062e-01	9.629922e-01	9.639920e-01
2	2R_3835412_SNP	3835412	1	T	C	0.012	-6.929320e-05	1.309011e-01	6.961858e-03	2.353443e-01	9.995783e-01	9.805912e-01	9.808753e-01
2	2R_3835440_SNP	3835440	16	A	C	0.401	-1.680434e-02	3.041364e-02	1.000000e-05	1.108265e-01	5.813310e-01	5.891425e-01	5.935428e-01
2	2R_3835441_SNP	3835441	17	T	A	0.391	-1.093038e-02	3.067141e-02	1.000000e-05	2.709576e-01	7.220159e-01	7.110639e-01	7.122654e-01
2	2R_3835564_SNP	3835564	0	T	G	0.006	1.034068e-01	1.843387e-01	1.000000e-05	1.956814e-01	5.755804e-01	5.762183e-01	5.774086e-01
2	2R_3835611_SNP	3835611	1	A	G	0.018	-7.059853e-02	1.070382e-01	1.000000e-05	1.000000e-05	5.104478e-01	5.183007e-01	5.301890e-01
2	2R_3835763_SNP	3835763	9	G	C	0.088	3.728677e-02	5.141793e-02	3.183554e-02	3.526689e-01	4.693684e-01	4.571994e-01	4.606864e-01
2	2R_3835765_SNP	3835765	2	T	C	0.066	-1.051703e-01	5.681813e-02	1.000000e-05	1.000000e-05	6.594663e-02	6.481188e-02	7.012356e-02
2	2R_3835899_SNP	3835899	4	G	C	0.012	8.724807e-02	1.307069e-01	1.000000e-05	2.074754e-01	5.053739e-01	5.038523e-01	5.051488e-01
2	2R_3835936_SNP	3835936	17	G	A	0.397	-1.204713e-02	3.057880e-02	1.000000e-05	2.914160e-01	6.941089e-01	6.800179e-01	6.819219e-01
2	2R_3835980_INS	3835980	0	CTTCTATT	GG	0.006	-1.575880e-01	1.841074e-01	1.000000e-05	2.654244e-01	3.932556e-01	3.872485e-01	3.891834e-01
2	2R_3836023_SNP	3836023	18	C	T	0.400	5.591806e-04	3.066052e-02	1.000000e-05	2.284716e-01	9.854710e-01	9.979933e-01	9.980070e-01
2	2R_3836058_SNP	3836058	0	T	G	0.030	-8.138030e-02	8.328405e-02	1.000000e-05	1.307864e-02	3.299210e-01	3.319695e-01	3.387891e-01
2	2R_3836075_DEL	3836075	0	C	CC	0.006	-3.723956e-01	1.823227e-01	5.173667e-02	3.150448e-01	4.268302e-02	4.071239e-02	4.364257e-02
2	2R_3836206_SNP	3836206	1	C	T	0.012	1.759912e-02	1.308606e-01	1.000000e-05	2.340411e-01	8.931800e-01	8.895970e-01	8.897971e-01
2	2R_3836260_SNP	3836260	2	A	C	0.048	-1.140968e-01	6.607637e-02	1.000000e-05	1.000000e-05	8.607439e-02	8.490773e-02	8.932231e-02
2	2R_3836302_SNP	3836302	12	T	C	0.205	3.360160e-02	3.638550e-02	6.299675e-03	2.918081e-01	3.570929e-01	3.501582e-01	3.525340e-01
2	2R_3836326_SNP	3836326	9	T	G	0.107	-1.234713e-03	4.721286e-02	1.000000e-05	2.281698e-01	9.791675e-01	9.813113e-01	9.813429e-01
2	2R_3836355_SNP	3836355	3	T	G	0.030	-3.990027e-02	8.348908e-02	1.000000e-05	2.217908e-01	6.333430e-01	6.315840e-01	6.323459e-01
2	2R_3836505_SNP	3836505	8	C	G	0.163	2.091076e-03	3.942290e-02	1.000000e-05	2.299707e-01	9.577621e-01	9.558935e-01	9.559634e-01
2	2R_3836550_SNP	3836550	1	C	T	0.006	1.038512e-01	1.843405e-01	1.000000e-05	1.953272e-01	5.739456e-01	5.745906e-01	5.757907e-01
2	2R_3836641_SNP	3836641	3	T	C	0.036	2.237398e-02	7.648693e-02	1.000000e-05	1.907877e-01	7.702541e-01	7.774774e-01	7.786131e-01
2	2R_3836695_SNP	3836695	4	C	A	0.037	7.640062e-03	7.651313e-02	1.000000e-05	2.610385e-01	9.205816e-01	9.006049e-01	9.019609e-01
2	2R_3836741_SNP	3836741	1	T	A	0.006	-1.411524e-01	1.841911e-01	1.000000e-05	1.386823e-01	4.445642e-01	4.466340e-01	4.493315e-01
2	2R_3836762_SNP	3836762	5	A	T	0.074	-2.585993e-02	5.513895e-02	1.000000e-05	1.322527e-01	6.396881e-01	6.484176e-01	6.520699e-01
2	2R_3836770_SNP	3836770	12	A	G	0.167	-5.701904e-03	3.951919e-02	1.000000e-05	2.305541e-01	8.854529e-01	8.835987e-01	8.837829e-01
2	2R_3836812_SNP	3836812	2	T	A	0.012	1.996929e-02	1.308633e-01	1.000000e-05	2.196904e-01	8.789018e-01	8.825568e-01	8.828262e-01
2	2R_3836817_SNP	3836817	0	A	C	0.006	1.221570e-01	1.842695e-01	1.000000e-05	2.128839e-01	5.082975e-01	5.065049e-01	5.077522e-01
2	2R_3836820_SNP	3836820	4	T	G	0.018	-6.089254e-02	1.070920e-01	1.000000e-05	2.464835e-01	5.703959e-01	5.656416e-01	5.666778e-01
2	2R_3836830_SNP	3836830	0	T	C	0.024	-3.536913e-02	9.305618e-02	1.000000e-05	1.204251e-01	7.043692e-01	7.186563e-01	7.237704e-01
2	2R_3836935_SNP	3836935	5	C	T	0.110	-4.842245e-02	4.581933e-02	1.000000e-05	3.865766e-02	2.921326e-01	2.932094e-01	2.989170e-01
2	2R_3836962_SNP	3836962	0	G	A	0.012	-1.523512e-01	1.303276e-01	1.000000e-05	1.148863e-01	2.440850e-01	2.433603e-01	2.469098e-01
2	2R_3837022_SNP	3837022	0	A	T	0.012	-4.614455e-02	1.308140e-01	1.000000e-05	2.412770e-01	7.247238e-01	7.200135e-01	7.205813e-01
2	2R_3837036_SNP	3837036	0	T	C	0.071	2.147500e-02	5.508512e-02	1.000000e-05	2.055935e-01	6.971464e-01	6.989659e-01	6.997242e-01
2	2R_3837050_SNP	3837050	4	A	C	0.012	8.528799e-02	1.307147e-01	1.000000e-05	2.066825e-01	5.149978e-01	5.136358e-01	5.149010e-01
2	2R_3837103_SNP	3837103	0	C	G	0.006	-3.723956e-01	1.823227e-01	5.173667e-02	3.150448e-01	4.268302e-02	4.071239e-02	4.364257e-02
2	2R_3837375_DEL	3837375	4	C	CTATAATATAC	0.055	1.019990e-02	6.308309e-02	6.517756e-03	2.468027e-01	8.717466e-01	8.629293e-01	8.634222e-01
2	2R_3837385_SNP	3837385	13	A	C	0.006	7.225697e-02	1.844744e-01	1.000000e-05	2.042411e-01	6.957889e-01	6.978285e-01	6.986123e-01
2	2R_3837520_SNP	3837520	0	T	C	0.006	-1.060511e-01	1.843296e-01	1.000000e-05	2.055326e-01	5.658445e-01	5.652923e-01	5.663858e-01
2	2R_3837847_SNP	3837847	3	A	T	0.048	2.808761e-02	6.664171e-02	1.000000e-05	2.663822e-01	6.739558e-01	6.647946e-01	6.658956e-01
2	2R_3837858_SNP	3837858	8	T	G	0.113	1.403122e-02	4.601392e-02	1.000000e-05	1.898599e-01	7.607983e-01	7.676656e-01	7.688250e-01
2	2R_3837885_SNP	3837885	8	T	C	0.113	-1.348621e-02	4.604278e-02	3.736106e-02	3.251729e-01	7.699598e-01	7.477123e-01	7.520234e-01
2	2R_3837935_SNP	3837935	4	C	A	0.049	4.695828e-02	6.658805e-02	1.000000e-05	2.737999e-01	4.816705e-01	4.745232e-01	4.761864e-01
2	2R_3837937_SNP	3837937	4	C	A	0.049	3.218355e-02	6.664092e-02	1.000000e-05	2.407736e-01	6.297748e-01	6.256072e-01	6.264119e-01
2	2R_3837940_SNP	3837940	6	A	G	0.105	2.703017e-02	4.711402e-02	1.000000e-05	2.811438e-01	5.669350e-01	5.575426e-01	5.591321e-01
2	2R_3837944_SNP	3837944	7	G	A	0.106	2.675005e-02	4.713218e-02	1.000000e-05	2.862143e-01	5.711047e-01	5.609638e-01	5.626685e-01
2	2R_3838382_SNP	3838382	0	A	G	0.006	-1.668577e-01	1.840582e-01	1.000000e-05	2.068763e-01	3.659597e-01	3.635386e-01	3.654970e-01
2	2R_3838562_SNP	3838562	0	G	A	0.006	1.877911e-01	1.839367e-01	1.000000e-05	1.481351e-01	3.087613e-01	3.080656e-01	3.108934e-01
2	2R_3838608_SNP	3838608	0	G	C	0.012	-8.885901e-02	1.306811e-01	1.000000e-05	1.763555e-01	4.974718e-01	4.983704e-01	5.001057e-01
2	2R_3838687_SNP	3838687	1	A	C	0.030	-2.039136e-02	8.351587e-02	1.000000e-05	2.001321e-01	8.074072e-01	8.142585e-01	8.150888e-01
2	2R_3838793_SNP	3838793	2	T	C	0.054	2.490281e-02	6.302459e-02	1.000000e-05	2.483234e-01	6.932553e-01	6.877526e-01	6.884703e-01
2	2R_3838847_SNP	3838847	0	A	G	0.006	1.823944e-01	1.839694e-01	1.000000e-05	2.119911e-01	3.229144e-01	3.200230e-01	3.222067e-01
2	2R_3838889_SNP	3838889	1	G	A	0.006	-7.414115e-02	1.844269e-01	1.000000e-05	2.184004e-01	6.881949e-01	6.875270e-01	6.881544e-01
2	2R_3838924_SNP	3838924	1	T	C	0.030	-4.328831e-02	8.346326e-02	1.000000e-05	2.341509e-01	6.046948e-01	6.010773e-01	6.019292e-01
2	2R_3839012_SNP	3839012	3	G	A	0.042	-3.787914e-02	7.099434e-02	1.000000e-05	1.431915e-01	5.943655e-01	6.005186e-01	6.032304e-01
2	2R_3839044_DEL	3839044	2	T	TGCGCCT	0.006	-4.299935e-02	1.844897e-01	1.000000e-05	1.506791e-01	8.159928e-01	8.380038e-01	8.425880e-01
2	2R_3839076_SNP	3839076	11	C	T	0.236	7.207824e-03	3.458858e-02	1.000000e-05	1.717473e-01	8.351820e-01	8.532049e-01	8.561130e-01
2	2R_3839089_DEL	3839089	7	T	TGTATAGAGAAAGAAT	0.037	7.440577e-02	7.632957e-02	7.057025e-02	3.791219e-01	3.310798e-01	3.205220e-01	3.247283e-01
2	2R_3839117_SNP	3839117	14	A	G	0.221	-2.418823e-02	3.569123e-02	1.000000e-05	7.671322e-02	4.989005e-01	5.049785e-01	5.107327e-01
2	2R_3839138_SNP	3839138	13	T	C	0.329	1.668326e-02	3.142150e-02	1.000000e-05	2.661051e-01	5.961627e-01	5.891946e-01	5.904013e-01
2	2R_3839152_SNP	3839152	12	C	T	0.449	-5.575278e-03	2.961072e-02	1.000000e-05	2.845678e-01	8.508826e-01	8.303141e-01	8.326125e-01
2	2R_3839200_SNP	3839200	15	T	G	0.176	-3.731654e-02	3.890538e-02	1.000000e-05	1.000000e-05	3.388724e-01	3.411546e-01	3.493530e-01
2	2R_3839217_SNP	3839217	18	A	C	0.333	1.026888e-02	3.185341e-02	1.000000e-05	2.592242e-01	7.475710e-01	7.395173e-01	7.403633e-01
2	2R_3839227_SNP	3839227	0	A	C	0.006	1.354269e-02	1.845103e-01	1.000000e-05	2.379504e-01	9.415778e-01	9.328428e-01	9.330918e-01
2	2R_3839283_INS	3839283	26	T	TT	0.465	6.168913e-03	3.094886e-02	1.000000e-05	2.864922e-01	8.422517e-01	8.212595e-01	8.236240e-01
2	2R_3839288_SNP	3839288	7	T	C	0.099	-7.064086e-02	4.815072e-02	1.000000e-05	1.390523e-02	1.442468e-01	1.433223e-01	1.482725e-01
2	2R_3839296_SNP	3839296	1	A	C	0.006	7.509053e-02	1.844245e-01	1.000000e-05	2.038542e-01	6.844141e-01	6.862635e-01	6.870740e-01
2	2R_3839389_SNP	3839389	1	T	C	0.012	-9.403960e-02	1.306640e-01	1.000000e-05	2.328884e-01	4.727185e-01	4.690921e-01	4.704593e-01
2	2R_3839395_SNP	3839395	7	T	C	0.137	5.534603e-02	4.203424e-02	1.190298e-01	4.443319e-01	1.897577e-01	1.823852e-01	1.872846e-01
2	2R_3839429_SNP	3839429	0	A	G	0.006	-5.453469e-01	1.795928e-01	1.000000e-05	5.209494e-02	2.779360e-03	2.611354e-03	3.443835e-03
2	2R_3839464_SNP	3839464	0	T	A	0.006	-3.723956e-01	1.823227e-01	5.173667e-02	3.150448e-01	4.268302e-02	4.071239e-02	4.364257e-02
2	2R_3839472_SNP	3839472	2	A	T	0.030	-1.214289e-01	8.301071e-02	7.624726e-03	2.846174e-01	1.454101e-01	1.412714e-01	1.445554e-01
2	2R_3839478_SNP	3839478	0	G	C	0.012	1.458211e-01	1.303726e-01	1.000000e-05	2.666518e-01	2.649717e-01	2.598715e-01	2.624967e-01
2	2R_3839488_SNP	3839488	10	T	G	0.247	4.342288e-02	3.377556e-02	1.000000e-05	9.243290e-02	2.003627e-01	1.994246e-01	2.035018e-01
2	2R_3839502_SNP	3839502	7	A	C	0.112	6.562511e-02	4.572588e-02	1.000000e-05	1.000000e-05	1.531158e-01	1.522732e-01	1.639184e-01
2	2R_3839510_SNP	3839510	6	T	C	0.062	-8.781882e-03	6.005360e-02	1.000000e-05	1.934992e-01	8.839140e-01	9.032791e-01	9.049547e-01
2	2R_3839692_DEL	3839692	14	T	TTGACTAA	0.084	5.378604e-02	5.326661e-02	1.973878e-01	5.424712e-01	3.140838e-01	3.016957e-01	3.110953e-01
2	2R_3839702_DEL	3839702	14	A	AAATTTCTGCTCGACT	0.084	5.344428e-02	5.326692e-02	1.941262e-01	5.381303e-01	3.171622e-01	3.046996e-01	3.139902e-01
2	2R_3839721_SNP	3839721	2	G	A	0.066	5.980858e-02	5.721347e-02	1.000000e-05	2.050889e-01	2.973772e-01	2.946872e-01	2.970446e-01
2	2R_3839725_SNP	3839725	30	C	G	0.174	-8.291743e-02	4.086762e-02	8.564801e-02	3.879170e-01	4.406345e-02	4.187390e-02	4.496887e-02
2	2R_3839834_SNP	3839834	26	C	T	0.092	3.513859e-02	5.346296e-02	4.397419e-03	3.075571e-01	5.119297e-01	5.012145e-01	5.034961e-01
2	2R_3839835_SNP	3839835	26	T	A	0.092	3.513859e-02	5.346296e-02	4.397419e-03	3.075571e-01	5.119297e-01	5.012145e-01	5.034961e-01
2	2R_3839903_SNP	3839903	23	T	A	0.014	-8.886895e-02	1.308065e-01	1.000000e-05	2.225311e-01	4.978354e-01	4.951471e-01	4.964027e-01
2	2R_3839909_SNP	3839909	28	A	G	0.150	3.403492e-02	4.346217e-02	1.000000e-05	2.289048e-01	4.346883e-01	4.312429e-01	4.327885e-01
2	2R_3839921_SNP	3839921	17	T	A	0.073	5.327679e-02	5.746921e-02	2.836353e-02	3.199940e-01	3.552468e-01	3.467360e-01	3.495707e-01
2	2R_3839983_SNP	3839983	10	C	T	0.158	-1.936688e-02	4.007363e-02	1.000000e-05	1.829438e-01	6.295320e-01	6.331019e-01	6.344357e-01
2	2R_3839995_SNP	3839995	6	T	C	0.105	-3.238580e-02	4.709368e-02	1.000000e-05	4.484620e-02	4.926084e-01	4.993198e-01	5.067171e-01
2	2R_3840024_SNP	3840024	10	T	C	0.127	5.453068e-02	4.381151e-02	1.000000e-05	2.152315e-01	2.150090e-01	2.119307e-01	2.147558e-01
2	2R_3840048_SNP	3840048	0	G	T	0.036	-5.479606e-02	7.636254e-02	1.000000e-05	6.718939e-02	4.740263e-01	4.795709e-01	4.853207e-01
2	2R_3840063_DEL	3840063	6	T	TATGCTAGCCTAT	0.031	-4.675522e-02	8.349186e-02	1.000000e-05	1.470174e-01	5.762362e-01	5.813242e-01	5.838591e-01
2	2R_3840069_SNP	3840069	27	T	A	0.433	3.030636e-02	3.118316e-02	4.003476e-02	3.552645e-01	3.325232e-01	3.228178e-01	3.263749e-01
2	2R_3840098_SNP	3840098	9	A	T	0.176	3.892418e-02	3.821092e-02	4.483177e-02	3.093451e-01	3.098437e-01	3.027157e-01	3.055398e-01
2	2R_3840102_SNP	3840102	10	A	C	0.171	3.188538e-02	3.885940e-02	7.378116e-02	3.412924e-01	4.130895e-01	4.031531e-01	4.064249e-01
2	2R_3840120_SNP	3840120	9	C	T	0.145	5.427362e-02	4.126149e-02	1.000000e-05	1.847456e-01	1.902037e-01	1.878318e-01	1.908809e-01
2	2R_3840124_SNP	3840124	16	G	A	0.500	-2.343016e-02	2.979321e-02	4.028642e-02	3.431176e-01	4.327392e-01	4.213273e-01	4.246305e-01
2	2R_3840195_SNP	3840195	8	C	T	0.056	7.761179e-02	6.289621e-02	6.204392e-02	3.688924e-01	2.189597e-01	2.121913e-01	2.159580e-01
2	2R_3840214_SNP	3840214	12	G	A	0.327	5.213640e-02	3.113701e-02	1.000000e-05	1.000000e-05	9.593128e-02	9.477455e-02	1.000843e-01
2	2R_3840238_SNP	3840238	4	G	A	0.079	2.083519e-02	5.314863e-02	1.000000e-05	1.735005e-01	6.955482e-01	7.019788e-01	7.037082e-01
2	2R_3840389_SNP	3840389	0	T	C	0.006	-1.060511e-01	1.843296e-01	1.000000e-05	2.055326e-01	5.658445e-01	5.652923e-01	5.663858e-01
2	2R_3840412_SNP	3840412	18	A	T	0.327	-7.667065e-03	3.202161e-02	1.000000e-05	1.944038e-01	8.110644e-01	8.199227e-01	8.209953e-01
2	2R_3840459_SNP	3840459	0	T	A	0.036	-8.036585e-02	7.622610e-02	1.000000e-05	1.000000e-05	2.932737e-01	2.945311e-01	3.021190e-01
2	2R_3840525_SNP	3840525	1	G	A	0.030	-5.631282e-02	8.341646e-02	1.000000e-05	3.022308e-04	5.005639e-01	5.080042e-01	5.190592e-01
2	2R_3840529_SNP	3840529	3	C	A	0.048	3.192204e-02	6.663832e-02	1.298808e-02	3.120793e-01	6.325447e-01	6.185138e-01	6.210581e-01
2	2R_3840564_SNP	3840564	15	A	T	0.425	8.383352e-03	3.008386e-02	9.269850e-03	2.892261e-01	7.808479e-01	7.640730e-01	7.661782e-01
2	2R_3840694_SNP	3840694	3	A	T	0.048	3.081574e-02	6.664097e-02	1.210191e-02	3.109409e-01	6.443897e-01	6.300755e-01	6.326097e-01
2	2R_3840696_SNP	3840696	3	T	G	0.042	6.864517e-02	7.091775e-02	1.171792e-01	4.463045e-01	3.344752e-01	3.225038e-01	3.285625e-01
2	2R_3840708_INS	3840708	8	TT	T	0.062	-2.698843e-02	6.004565e-02	1.000000e-05	1.633712e-01	6.536824e-01	6.598239e-01	6.618835e-01
2	2R_3840710_SNP	3840710	8	G	T	0.069	-2.845834e-02	5.743556e-02	1.000000e-05	1.706161e-01	6.209145e-01	6.250921e-01	6.268320e-01
2	2R_3840752_DEL	3840752	8	C	CC	0.062	2.735400e-03	6.008179e-02	1.000000e-05	2.235945e-01	9.637412e-01	9.771595e-01	9.773417e-01
2	2R_3840831_SNP	3840831	0	T	C	0.006	1.228927e-01	1.842666e-01	1.000000e-05	1.882407e-01	5.057437e-01	5.058249e-01	5.073376e-01
2	2R_3840866_SNP	3840866	9	T	C	0.088	-1.880080e-02	5.146980e-02	9.417741e-03	2.935016e-01	7.153686e-01	7.007042e-01	7.027473e-01
2	2R_3840892_SNP	3840892	1	T	C	0.024	-4.113885e-02	9.304867e-02	1.000000e-05	1.953173e-01	6.589765e-01	6.616450e-01	6.626584e-01
2	2R_3840909_SNP	3840909	0	T	C	0.012	3.820277e-02	1.308294e-01	1.000000e-05	2.135367e-01	7.706478e-01	7.722962e-01	7.728058e-01
2	2R_3840978_INS	3840978	30	GG	G	0.101	-2.654913e-02	5.182662e-02	1.000000e-05	2.027910e-01	6.091442e-01	6.096843e-01	6.106797e-01
2	2R_3841012_SNP	3841012	18	G	T	0.453	3.408887e-03	3.017163e-02	1.000000e-05	2.297906e-01	9.101804e-01	9.084112e-01	9.085531e-01
2	2R_3841066_SNP	3841066	6	T	G	0.086	-2.616322e-02	5.139907e-02	1.000000e-05	2.293638e-01	6.114132e-01	6.088606e-01	6.096799e-01
2	2R_3841105_SNP	3841105	11	A	C	0.108	6.094849e-02	4.720056e-02	3.409846e-01	6.800771e-01	1.984066e-01	1.909121e-01	2.027607e-01
2	2R_3841115_DEL	3841115	5	A	ATGGCTGGCGTGC	0.025	6.905118e-02	9.308098e-02	1.177810e-01	4.550946e-01	4.592327e-01	4.425597e-01	4.504453e-01
2	2R_3841164_SNP	3841164	0	C	A	0.012	-9.366553e-02	1.311963e-01	8.500765e-02	2.856839e-01	4.762704e-01	4.695081e-01	4.713936e-01
2	2R_3841165_SNP	3841165	3	A	G	0.048	-3.951158e-03	6.667665e-02	1.000000e-05	2.281873e-01	9.528175e-01	9.537903e-01	9.538615e-01
2	2R_3841178_SNP	3841178	0	C	G	0.006	-3.723956e-01	1.823227e-01	5.173667e-02	3.150448e-01	4.268302e-02	4.071239e-02	4.364257e-02
2	2R_3841192_DEL	3841192	1	G	CTT	0.012	-7.001349e-02	1.307548e-01	1.000000e-05	2.472790e-01	5.930510e-01	5.878776e-01	5.888488e-01
2	2R_3841196_SNP	3841196	1	A	G	0.012	-7.001349e-02	1.307548e-01	1.000000e-05	2.472790e-01	5.930510e-01	5.878776e-01	5.888488e-01
2	2R_3841201_SNP	3841201	7	G	A	0.075	1.088052e-02	5.519625e-02	1.000000e-05	2.460105e-01	8.439715e-01	8.363290e-01	8.368027e-01
2	2R_3841336_SNP	3841336	15	T	C	0.216	2.444959e-02	3.619170e-02	1.541336e-01	4.550067e-01	5.002614e-01	4.830438e-01	4.924078e-01
2	2R_3841374_SNP	3841374	1	A	G	0.012	-8.573249e-02	1.306984e-01	1.000000e-05	6.981305e-02	5.127603e-01	5.196680e-01	5.256792e-01
2	2R_3841386_SNP	3841386	0	T	C	0.018	-7.170052e-02	1.070279e-01	1.000000e-05	1.000000e-05	5.038374e-01	5.114128e-01	5.230481e-01
2	2R_3841476_SNP	3841476	12	G	T	0.359	3.675102e-02	3.057154e-02	1.000000e-05	1.267450e-01	2.310245e-01	2.299370e-01	2.333378e-01
2	2R_3841494_SNP	3841494	0	C	G	0.006	-1.060511e-01	1.843296e-01	1.000000e-05	2.055326e-01	5.658445e-01	5.652923e-01	5.663858e-01
2	2R_3841529_SNP	3841529	3	A	G	0.018	-4.606478e-02	1.071306e-01	1.000000e-05	2.635807e-01	6.677626e-01	6.598913e-01	6.609243e-01
2	2R_3841563_SNP	3841563	0	A	T	0.006	-1.612406e-01	1.840884e-01	1.000000e-05	2.468642e-01	3.823572e-01	3.776810e-01	3.795447e-01
2	2R_3841644_SNP	3841644	1	C	T	0.018	9.261097e-02	1.069370e-01	1.000000e-05	2.710609e-01	3.877221e-01	3.813381e-01	3.833541e-01
2	2R_3841650_SNP	3841650	2	C	T	0.006	2.825784e-01	1.832119e-01	1.000000e-05	1.000000e-05	1.248906e-01	1.238434e-01	1.305730e-01
2	2R_3841812_SNP	3841812	3	C	T	0.042	7.060718e-03	7.105305e-02	1.000000e-05	2.346105e-01	9.209624e-01	9.162674e-01	9.164426e-01
2	2R_3841820_SNP	3841820	11	G	T	0.414	4.592474e-02	2.959395e-02	1.000000e-05	1.000000e-05	1.226076e-01	1.215479e-01	1.267881e-01
2	2R_3841832_SNP	3841832	11	G	A	0.414	4.678976e-02	2.958579e-02	1.000000e-05	1.000000e-05	1.156685e-01	1.145744e-01	1.203595e-01
2	2R_3841834_SNP	3841834	1	G	A	0.006	7.454185e-02	1.844259e-01	1.000000e-05	2.036539e-01	6.865982e-01	6.885256e-01	6.893357e-01
2	2R_3841864_SNP	3841864	0	C	T	0.006	6.816606e-02	1.844374e-01	1.000000e-05	1.856763e-01	7.121597e-01	7.176676e-01	7.189269e-01
2	2R_3841887_DEL	3841887	4	A	AGTAA	0.037	1.714359e-02	7.650386e-02	1.000000e-05	2.231746e-01	8.229644e-01	8.233573e-01	8.236664e-01
2	2R_3841980_SNP	3841980	17	T	C	0.040	7.147767e-03	7.663880e-02	1.000000e-05	2.483175e-01	9.258050e-01	9.118936e-01	9.125356e-01
2	2R_3842000_SNP	3842000	29	T	C	0.388	2.876860e-02	3.193547e-02	1.000000e-05	2.197028e-02	3.689810e-01	3.719624e-01	3.793818e-01
2	2R_3842001_SNP	3842001	31	C	T	0.387	3.231222e-02	3.217352e-02	1.000000e-05	5.538546e-03	3.166904e-01	3.184497e-01	3.259554e-01
2	2R_3842016_SNP	3842016	12	C	T	0.038	5.853755e-04	7.659002e-02	1.000000e-05	2.326506e-01	9.939110e-01	9.816816e-01	9.818018e-01
2	2R_3842032_SNP	3842032	12	G	A	0.013	1.172356e-02	1.309205e-01	1.000000e-05	2.256273e-01	9.287550e-01	9.310703e-01	9.311940e-01
2	2R_3842085_SNP	3842085	32	C	T	0.375	1.780304e-02	3.255482e-02	1.000000e-05	1.306897e-01	5.852069e-01	5.916673e-01	5.950621e-01
2	2R_3842098_SNP	3842098	33	T	A	0.378	2.422881e-02	3.260259e-02	1.000000e-05	1.350350e-01	4.584377e-01	4.607860e-01	4.636723e-01
2	2R_3842149_SNP	3842149	20	A	G	0.020	-8.253866e-02	1.071130e-01	1.000000e-05	7.037399e-02	4.420538e-01	4.464363e-01	4.518753e-01
2	2R_3842161_SNP	3842161	14	A	C	0.026	-5.647476e-02	9.309717e-02	1.214261e-03	3.028295e-01	5.449307e-01	5.336254e-01	5.357789e-01
2	2R_3842167_DEL	3842167	24	T	TTCTCTTAT	0.007	-2.664373e-01	1.834435e-01	1.000000e-05	1.000000e-05	1.482719e-01	1.473881e-01	1.526540e-01
2	2R_3842179_DEL	3842179	13	C	CTCTGAACTCTTAAACG	0.019	8.245234e-02	1.070632e-01	1.000000e-05	1.938691e-01	4.423187e-01	4.412922e-01	4.429688e-01
2	2R_3842195_SNP	3842195	33	C	G	0.474	3.116250e-02	3.161636e-02	1.000000e-05	2.726609e-02	3.257419e-01	3.276180e-01	3.343103e-01
2	2R_3842261_SNP	3842261	7	T	G	0.006	1.858487e-01	1.840219e-01	3.366217e-02	3.187887e-01	3.139999e-01	3.061879e-01	3.091329e-01
2	2R_3842281_SNP	3842281	18	A	C	0.020	-2.111935e-01	1.060300e-01	1.000000e-05	1.000000e-05	4.802989e-02	4.699607e-02	5.101745e-02
2	2R_3842300_SNP	3842300	9	C	T	0.025	-2.363192e-02	9.314293e-02	1.000000e-05	1.564848e-01	8.000284e-01	8.181784e-01	8.217862e-01
2	2R_3842309_SNP	3842309	9	T	G	0.013	-1.757692e-02	1.309005e-01	1.000000e-05	2.353229e-01	8.933462e-01	8.891190e-01	8.893357e-01
2	2R_3842312_INS	3842312	10	AA	A	0.044	5.525474e-02	7.099559e-02	1.000000e-05	2.636695e-01	4.375095e-01	4.311108e-01	4.328311e-01
2	2R_3842317_DEL	3842317	9	C	ACCT	0.013	3.453429e-01	1.281342e-01	1.000000e-05	1.000000e-05	7.759420e-03	7.402042e-03	8.942985e-03
2	2R_3842353_SNP	3842353	17	T	A	0.166	3.932339e-03	4.027653e-02	1.000000e-05	2.373173e-01	9.223411e-01	9.150241e-01	9.152553e-01
2	2R_3842417_SNP	3842417	8	A	T	0.144	-5.541002e-03	4.145182e-02	1.000000e-05	2.251685e-01	8.938228e-01	8.948295e-01	8.950082e-01
2	2R_3842421_SNP	3842421	8	G	C	0.050	5.734178e-03	6.672902e-02	1.000000e-05	2.377098e-01	9.316238e-01	9.238333e-01	9.240724e-01
2	2R_3842463_SNP	3842463	1	G	C	0.006	1.218785e-01	1.842740e-01	1.000000e-05	1.888669e-01	5.092739e-01	5.093616e-01	5.108535e-01
2	2R_3842465_SNP	3842465	2	C	T	0.084	-3.564834e-02	5.130610e-02	1.000000e-05	1.449551e-01	4.881414e-01	4.910115e-01	4.934883e-01
2	2R_3842474_SNP	3842474	2	C	G	0.006	-8.560712e-02	1.844003e-01	1.000000e-05	2.132049e-01	6.430796e-01	6.428296e-01	6.436157e-01
2	2R_3842523_SNP	3842523	5	A	T	0.055	-8.162558e-03	6.308433e-02	1.000000e-05	2.290659e-01	8.972048e-01	8.961946e-01	8.963553e-01
2	2R_3842535_SNP	3842535	3	T	C	0.042	2.503861e-02	7.102859e-02	1.000000e-05	2.487647e-01	7.248995e-01	7.188614e-01	7.195259e-01
2	2R_3842580_SNP	3842580	10	G	A	0.070	6.592789e-02	5.727677e-02	1.000000e-05	1.000000e-05	2.513708e-01	2.518309e-01	2.588100e-01
2	2R_3842584_INS	3842584	10	CCTTAGCATCCCTGATCTGGGGTACGAATAACTGCACCTGCTGAGCTCAAAGAAGCTGGGGTCGGAAA	C	0.070	9.116283e-02	5.706792e-02	1.000000e-05	1.000000e-05	1.120685e-01	1.109591e-01	1.169182e-01
2	2R_3842588_INS	3842588	12	CG	C	0.058	1.809050e-02	6.315479e-02	1.000000e-05	1.955312e-01	7.748930e-01	7.811320e-01	7.820971e-01
2	2R_3842590_SNP	3842590	12	A	G	0.058	1.809050e-02	6.315479e-02	1.000000e-05	1.955312e-01	7.748930e-01	7.811320e-01	7.820971e-01
2	2R_3842595_SNP	3842595	10	T	C	0.057	6.764535e-02	6.292729e-02	1.000000e-05	1.267706e-02	2.839453e-01	2.849974e-01	2.915067e-01
2	2R_3842596_INS	3842596	11	GAAATTT	G	0.057	7.207463e-02	6.290986e-02	1.000000e-05	1.000000e-05	2.535761e-01	2.540747e-01	2.612153e-01
2	2R_3842601_SNP	3842601	9	G	C	0.050	8.376337e-02	6.642416e-02	1.000000e-05	6.397838e-02	2.090646e-01	2.085927e-01	2.130163e-01
2	2R_3842603_INS	3842603	9	TGGAATCGTTTGCCCATTTTTCGCCCATGTTTGCCCACCAAT	T	0.050	8.376337e-02	6.642416e-02	1.000000e-05	6.397838e-02	2.090646e-01	2.085927e-01	2.130163e-01
2	2R_3842629_SNP	3842629	15	G	T	0.170	3.640541e-02	3.954578e-02	6.914486e-02	3.419448e-01	3.586009e-01	3.495912e-01	3.528800e-01
2	2R_3842630_INS	3842630	11	ATTTTCAAATTTCAAAAATTCGATTTTTCCG	A	0.064	1.166672e-01	5.943463e-02	1.000000e-05	1.000000e-05	5.132303e-02	5.026458e-02	5.532997e-02
2	2R_3842632_INS	3842632	10	CCCCAGCTTCTT	C	0.070	9.116283e-02	5.706792e-02	1.000000e-05	1.000000e-05	1.120685e-01	1.109591e-01	1.169182e-01
2	2R_3842634_INS	3842634	10	GAGCT	G	0.070	9.116283e-02	5.706792e-02	1.000000e-05	1.000000e-05	1.120685e-01	1.109591e-01	1.169182e-01
2	2R_3842662_SNP	3842662	7	A	G	0.043	-5.480425e-02	7.096694e-02	1.000000e-05	2.346996e-01	4.410642e-01	4.372160e-01	4.387369e-01
2	2R_3842758_SNP	3842758	0	C	G	0.024	-2.281809e-02	9.307981e-02	1.000000e-05	1.605075e-01	8.066467e-01	8.247092e-01	8.280657e-01
2	2R_3842764_SNP	3842764	13	A	T	0.394	5.429075e-02	2.995106e-02	1.000000e-05	1.000000e-05	7.169281e-02	7.054112e-02	7.488687e-02
2	2R_3842768_SNP	3842768	0	A	G	0.012	1.835043e-02	1.308552e-01	1.000000e-05	2.235165e-01	8.886447e-01	8.907323e-01	8.909335e-01
2	2R_3842843_SNP	3842843	0	A	G	0.006	-3.723956e-01	1.823227e-01	5.173667e-02	3.150448e-01	4.268302e-02	4.071239e-02	4.364257e-02
2	2R_3842858_SNP	3842858	4	G	A	0.055	-7.801994e-03	6.307337e-02	1.000000e-05	2.289331e-01	9.017047e-01	9.007915e-01	9.009446e-01
2	2R_3842876_SNP	3842876	10	A	C	0.070	-1.588145e-02	5.749168e-02	1.000000e-05	2.159734e-01	7.827080e-01	7.846286e-01	7.850809e-01
2	2R_3842902_INS	3842902	6	GG	G	0.025	-4.457665e-03	9.313807e-02	1.000000e-05	2.302609e-01	9.618847e-01	9.597566e-01	9.598230e-01
2	2R_3842912_SNP	3842912	1	A	G	0.006	8.190433e-03	1.845155e-01	1.000000e-05	2.308993e-01	9.646478e-01	9.608181e-01	9.608898e-01
2	2R_3842939_SNP	3842939	0	A	C	0.006	-1.700988e-01	1.840404e-01	1.000000e-05	1.522376e-01	3.566992e-01	3.565458e-01	3.591355e-01
2	2R_3842946_SNP	3842946	1	T	A	0.018	1.503517e-02	1.071720e-01	1.000000e-05	2.228383e-01	8.886008e-01	8.910749e-01	8.912842e-01
2	2R_3843035_SNP	3843035	0	C	A	0.030	-3.607289e-02	8.347627e-02	1.000000e-05	1.162442e-01	6.662052e-01	6.782025e-01	6.830601e-01
2	2R_3843066_SNP	3843066	6	G	T	0.037	9.531331e-03	7.652979e-02	1.000000e-05	2.462505e-01	9.010352e-01	8.905175e-01	8.910141e-01
2	2R_3843070_SNP	3843070	0	G	C	0.018	5.201820e-02	1.070964e-01	1.000000e-05	2.646137e-01	6.278106e-01	6.198563e-01	6.209851e-01
2	2R_3843092_SNP	3843092	0	A	C	0.006	-3.955477e-02	1.844877e-01	1.000000e-05	2.710652e-01	8.304958e-01	8.155642e-01	8.169572e-01
2	2R_3843101_SNP	3843101	4	T	C	0.037	-2.123576e-02	7.649767e-02	1.000000e-05	2.175009e-01	7.816647e-01	7.831769e-01	7.836117e-01
2	2R_3843103_SNP	3843103	13	C	T	0.439	4.390771e-02	2.958149e-02	1.000000e-05	1.000000e-05	1.396266e-01	1.386753e-01	1.444000e-01
2	2R_3843106_SNP	3843106	16	C	A	0.421	3.206383e-02	3.011926e-02	1.000000e-05	2.190924e-02	2.886201e-01	2.897313e-01	2.961184e-01
2	2R_3843154_INS	3843154	26	AA	A	0.380	5.504846e-02	3.151241e-02	1.000000e-05	1.000000e-05	8.250732e-02	8.134095e-02	8.930436e-02
2	2R_3843162_DEL	3843162	8	C	CG	0.075	4.535450e-02	5.510429e-02	1.000000e-05	2.113726e-01	4.116509e-01	4.091456e-01	4.108444e-01
2	2R_3843165_SNP	3843165	9	C	G	0.075	1.092263e-01	5.457619e-02	1.000000e-05	1.000000e-05	4.698350e-02	4.595816e-02	5.098221e-02
2	2R_3843171_DEL	3843171	0	G	GTCGTCG	0.006	1.228927e-01	1.842666e-01	1.000000e-05	1.882407e-01	5.057437e-01	5.058249e-01	5.073376e-01
2	2R_3843190_SNP	3843190	0	A	T	0.006	-3.723956e-01	1.823227e-01	5.173667e-02	3.150448e-01	4.268302e-02	4.071239e-02	4.364257e-02
2	2R_3843210_SNP	3843210	0	C	G	0.006	-3.723956e-01	1.823227e-01	5.173667e-02	3.150448e-01	4.268302e-02	4.071239e-02	4.364257e-02
2	2R_3843342_SNP	3843342	0	G	A	0.006	7.359039e-02	1.844249e-01	1.000000e-05	2.045139e-01	6.903866e-01	6.922642e-01	6.930526e-01
2	2R_3843404_SNP	3843404	15	T	C	0.320	4.499333e-02	3.168402e-02	1.000000e-05	2.920821e-02	1.574644e-01	1.566160e-01	1.615913e-01
2	2R_3843440_SNP	3843440	1	C	T	0.036	-8.155756e-03	7.648674e-02	1.000000e-05	2.090654e-01	9.152115e-01	9.314195e-01	9.322068e-01
2	2R_3843447_SNP	3843447	3	A	T	0.042	-7.333586e-02	7.082682e-02	1.000000e-05	2.101118e-01	3.019765e-01	2.990965e-01	3.014096e-01
2	2R_3843499_SNP	3843499	14	C	T	0.175	5.268754e-02	3.877086e-02	1.000000e-05	1.875582e-02	1.760070e-01	1.753718e-01	1.805451e-01
2	2R_3843546_SNP	3843546	1	G	C	0.012	3.736822e-02	1.308356e-01	1.000000e-05	2.142058e-01	7.755313e-01	7.771407e-01	7.776325e-01
2	2R_3843549_SNP	3843549	3	T	G	0.030	-3.279145e-02	8.350774e-02	1.000000e-05	1.284030e-01	6.950629e-01	7.077851e-01	7.121152e-01
2	2R_3843574_SNP	3843574	10	T	C	0.057	3.013482e-02	6.310260e-02	1.000000e-05	2.627505e-01	6.335967e-01	6.260597e-01	6.271382e-01
2	2R_3843615_SNP	3843615	1	A	C	0.006	6.160564e-03	1.845160e-01	1.000000e-05	2.300320e-01	9.734055e-01	9.709579e-01	9.710071e-01
2	2R_3843640_SNP	3843640	7	G	T	0.062	5.421294e-02	5.992218e-02	1.000000e-05	2.082545e-01	3.669236e-01	3.644025e-01	3.663499e-01
2	2R_3843641_SNP	3843641	1	A	G	0.048	2.102256e-02	6.667519e-02	2.387760e-02	2.722105e-01	7.529314e-01	7.412697e-01	7.425501e-01
2	2R_3843643_DEL	3843643	8	C	AAAACGATGTACATACGCGTATAG	0.056	6.732736e-02	6.290544e-02	1.000000e-05	1.367038e-01	2.860404e-01	2.854100e-01	2.884766e-01
2	2R_3843660_SNP	3843660	27	T	C	0.333	5.339742e-02	3.260220e-02	1.000000e-05	1.692816e-01	1.033478e-01	1.013265e-01	1.046857e-01
2	2R_3843669_SNP	3843669	2	T	C	0.018	-1.059242e-01	1.068685e-01	1.000000e-05	1.764991e-01	3.230481e-01	3.215263e-01	3.239404e-01
2	2R_3843721_SNP	3843721	3	C	T	0.012	-9.736198e-02	1.312164e-01	8.856956e-02	2.895824e-01	4.591388e-01	4.523331e-01	4.543385e-01
2	2R_3843761_SNP	3843761	8	T	G	0.100	9.691632e-02	4.789145e-02	1.000000e-05	1.000000e-05	4.460834e-02	4.360343e-02	4.925076e-02
2	2R_3843812_SNP	3843812	14	C	A	0.195	4.031822e-02	3.729899e-02	1.000000e-05	6.559710e-02	2.812887e-01	2.818837e-01	2.865845e-01
2	2R_3843831_SNP	3843831	6	C	T	0.049	1.793463e-02	6.669431e-02	1.000000e-05	2.325120e-01	7.883344e-01	7.858792e-01	7.862467e-01
2	2R_3843852_SNP	3843852	11	C	T	0.210	3.064496e-02	3.595548e-02	1.000000e-05	7.944112e-02	3.952740e-01	3.981210e-01	4.027952e-01
2	2R_3843857_SNP	3843857	0	C	T	0.006	1.228927e-01	1.842666e-01	1.000000e-05	1.882407e-01	5.057437e-01	5.058249e-01	5.073376e-01
2	2R_3843860_SNP	3843860	2	C	T	0.012	-3.284793e-01	1.291870e-01	2.643145e-01	5.099543e-01	1.191542e-02	1.113915e-02	1.310623e-02
2	2R_3843863_SNP	3843863	7	C	T	0.099	7.333838e-02	4.812642e-02	1.000000e-05	1.000000e-05	1.294442e-01	1.284239e-01	1.401783e-01
2	2R_3843869_SNP	3843869	11	A	C	0.146	4.718350e-04	4.152069e-02	1.000000e-05	2.413476e-01	9.909468e-01	9.676029e-01	9.682149e-01
2	2R_3843888_SNP	3843888	12	A	T	0.218	3.766182e-02	3.555588e-02	1.000000e-05	4.986524e-02	2.910343e-01	2.919961e-01	2.971809e-01
2	2R_3843905_SNP	3843905	8	A	G	0.163	1.290701e-02	3.941050e-02	1.000000e-05	2.815854e-01	7.437011e-01	7.296222e-01	7.312400e-01
2	2R_3843919_SNP	3843919	10	G	A	0.171	1.936424e-02	3.887623e-02	5.323193e-02	3.423730e-01	6.190731e-01	6.023923e-01	6.063909e-01
2	2R_3843933_SNP	3843933	5	A	G	0.037	-1.962702e-02	7.650918e-02	1.000000e-05	2.266404e-01	7.978581e-01	7.970644e-01	7.974052e-01
2	2R_3843935_SNP	3843935	0	T	A	0.006	3.052131e-01	1.829863e-01	1.000000e-05	1.000000e-05	9.720976e-02	9.605543e-02	1.007477e-01
2	2R_3843957_SNP	3843957	4	C	G	0.030	-6.460017e-02	8.340388e-02	1.000000e-05	1.894299e-01	4.397096e-01	4.389917e-01	4.407245e-01
2	2R_3843991_DEL	3843991	0	C	TATATAACCAGAATTGGGCTTCCTACT	0.012	1.835043e-02	1.308552e-01	1.000000e-05	2.235165e-01	8.886447e-01	8.907323e-01	8.909335e-01
2	2R_3844035_SNP	3844035	3	A	G	0.042	2.503861e-02	7.102859e-02	1.000000e-05	2.487647e-01	7.248995e-01	7.188614e-01	7.195259e-01
2	2R_3844082_SNP	3844082	10	C	T	0.146	7.967322e-02	4.103485e-02	1.000000e-05	1.000000e-05	5.387884e-02	5.280328e-02	5.811661e-02
2	2R_3844088_SNP	3844088	7	C	T	0.037	4.276382e-02	7.660687e-02	5.400332e-02	2.947636e-01	5.774433e-01	5.682444e-01	5.701510e-01
2	2R_3844094_SNP	3844094	6	A	G	0.056	6.642419e-02	6.288793e-02	1.000000e-05	2.688911e-01	2.923974e-01	2.869579e-01	2.894438e-01
2	2R_3844111_SNP	3844111	1	T	C	0.012	-7.471320e-03	1.308664e-01	1.000000e-05	2.277779e-01	9.545412e-01	9.559873e-01	9.560572e-01
2	2R_3844120_SNP	3844120	15	G	T	0.510	-4.232850e-02	2.956887e-02	1.000000e-05	2.709413e-02	1.541606e-01	1.532902e-01	1.582491e-01
2	2R_3844121_SNP	3844121	17	T	G	0.523	-4.051885e-02	2.980823e-02	1.000000e-05	6.267852e-02	1.758897e-01	1.750431e-01	1.794969e-01
2	2R_3844236_SNP	3844236	2	T	A	0.042	-7.448375e-02	7.081010e-02	1.000000e-05	2.116459e-01	2.943833e-01	2.914233e-01	2.937776e-01
2	2R_3844323_SNP	3844323	7	T	A	0.037	2.474156e-03	7.654227e-02	1.000000e-05	2.368511e-01	9.742525e-01	9.613341e-01	9.615892e-01
2	2R_3844333_SNP	3844333	7	T	C	0.043	8.810882e-02	7.076464e-02	1.000000e-05	2.717739e-01	2.148510e-01	2.101504e-01	2.130753e-01
2	2R_3844453_SNP	3844453	7	T	C	0.155	-1.217400e-02	4.002061e-02	1.000000e-05	1.410473e-01	7.613617e-01	7.778109e-01	7.821837e-01
2	2R_3844520_SNP	3844520	0	A	C	0.018	-7.170052e-02	1.070279e-01	1.000000e-05	1.000000e-05	5.038374e-01	5.114128e-01	5.230481e-01
2	2R_3844624_SNP	3844624	11	A	G	0.344	1.474120e-02	3.088644e-02	1.000000e-05	1.692444e-01	6.337969e-01	6.388184e-01	6.405834e-01
2	2R_3844691_SNP	3844691	15	T	C	0.288	7.029065e-03	3.285318e-02	1.000000e-05	1.892672e-01	8.308456e-01	8.429142e-01	8.443545e-01
2	2R_3844710_SNP	3844710	0	G	C	0.006	2.751299e-01	1.832735e-01	1.000000e-05	5.759500e-02	1.352039e-01	1.340890e-01	1.383316e-01
2	2R_3844713_SNP	3844713	12	T	C	0.353	2.857905e-03	3.082764e-02	1.000000e-05	2.127529e-01	9.262490e-01	9.412512e-01	9.418729e-01
2	2R_3844738_SNP	3844738	12	G	T	0.359	3.219107e-03	3.070331e-02	1.000000e-05	2.098935e-01	9.166249e-01	9.316070e-01	9.323450e-01
2	2R_3844759_SNP	3844759	10	T	C	0.139	1.994742e-02	4.224619e-02	1.000000e-05	7.213573e-02	6.374249e-01	6.504315e-01	6.588776e-01
2	2R_3844777_SNP	3844777	6	T	C	0.111	7.581083e-02	4.561287e-02	1.000000e-05	1.000000e-05	9.839014e-02	9.723823e-02	1.076769e-01
2	2R_3844785_SNP	3844785	13	T	G	0.406	1.646451e-02	3.005666e-02	1.000000e-05	1.258557e-01	5.845771e-01	5.915203e-01	5.950894e-01
2	2R_3844869_SNP	3844869	4	T	C	0.061	-2.258209e-02	6.000780e-02	1.000000e-05	1.477026e-01	7.071602e-01	7.184364e-01	7.215207e-01
2	2R_3844870_SNP	3844870	1	C	A	0.012	-7.471320e-03	1.308664e-01	1.000000e-05	2.277779e-01	9.545412e-01	9.559873e-01	9.560572e-01
2	2R_3844873_SNP	3844873	1	T	G	0.012	-7.471320e-03	1.308664e-01	1.000000e-05	2.277779e-01	9.545412e-01	9.559873e-01	9.560572e-01
2	2R_3844874_SNP	3844874	1	T	A	0.012	-7.471320e-03	1.308664e-01	1.000000e-05	2.277779e-01	9.545412e-01	9.559873e-01	9.560572e-01
2	2R_3844906_SNP	3844906	11	A	G	0.153	3.872946e-02	4.068812e-02	1.000000e-05	1.000000e-05	3.425511e-01	3.449232e-01	3.586656e-01
2	2R_3845148_SNP	3845148	0	A	T	0.012	3.820277e-02	1.308294e-01	1.000000e-05	2.135367e-01	7.706478e-01	7.722962e-01	7.728058e-01
2	2R_3845218_SNP	3845218	6	T	C	0.093	8.372362e-02	4.943846e-02	1.000000e-05	1.000000e-05	9.223752e-02	9.107528e-02	1.013819e-01
2	2R_3845230_SNP	3845230	1	T	C	0.012	-7.471320e-03	1.308664e-01	1.000000e-05	2.277779e-01	9.545412e-01	9.559873e-01	9.560572e-01
2	2R_3845231_SNP	3845231	4	G	C	0.030	-1.688846e-02	8.354417e-02	1.000000e-05	2.156431e-01	8.400470e-01	8.438838e-01	8.442663e-01
2	2R_3845524_SNP	3845524	11	C	T	0.465	4.075678e-02	2.926561e-02	1.000000e-05	2.938519e-02	1.655879e-01	1.648132e-01	1.699074e-01
2	2R_3845584_SNP	3845584	10	T	C	0.070	-4.068665e-02	5.741812e-02	1.000000e-05	1.789463e-01	4.795648e-01	4.800718e-01	4.818049e-01
2	2R_3845586_SNP	3845586	9	C	G	0.094	1.118170e-01	4.915144e-02	1.000000e-05	1.000000e-05	2.418850e-02	2.344351e-02	2.733460e-02
2	2R_3845619_SNP	3845619	0	A	T	0.054	1.297604e-02	6.302469e-02	1.000000e-05	2.084788e-01	8.371305e-01	8.432083e-01	8.437746e-01
2	2R_3845649_DEL	3845649	4	A	AG	0.024	6.434594e-02	9.300289e-02	1.883408e-02	3.085501e-01	4.899853e-01	4.795426e-01	4.819002e-01
2	2R_3845674_SNP	3845674	14	T	C	0.338	-2.764649e-02	3.127303e-02	1.000000e-05	1.336749e-01	3.779553e-01	3.786533e-01	3.816378e-01
2	2R_3845763_SNP	3845763	1	A	G	0.048	2.055714e-02	6.663794e-02	1.000000e-05	1.875452e-01	7.580963e-01	7.654047e-01	7.666490e-01
2	2R_3845871_SNP	3845871	3	A	T	0.042	-3.986277e-02	7.098777e-02	1.000000e-05	2.165176e-01	5.751839e-01	5.737745e-01	5.747485e-01
2	2R_3845918_SNP	3845918	4	C	A	0.043	-4.193899e-02	7.099018e-02	1.000000e-05	2.166360e-01	5.554768e-01	5.538625e-01	5.549063e-01
2	2R_3845954_SNP	3845954	1	T	C	0.012	-7.471320e-03	1.308664e-01	1.000000e-05	2.277779e-01	9.545412e-01	9.559873e-01	9.560572e-01
2	2R_3846063_SNP	3846063	2	C	G	0.012	3.411308e-01	1.281662e-01	1.000000e-05	1.000000e-05	8.540519e-03	8.158121e-03	9.781781e-03
2	2R_3846081_SNP	3846081	1	A	T	0.012	-8.573249e-02	1.306984e-01	1.000000e-05	6.981305e-02	5.127603e-01	5.196680e-01	5.256792e-01
2	2R_3846290_SNP	3846290	13	C	T	0.503	4.693932e-02	2.932778e-02	1.000000e-05	1.000000e-05	1.113875e-01	1.102754e-01	1.182493e-01
2	2R_3846599_SNP	3846599	0	A	G	0.012	3.053691e-02	1.308415e-01	1.000000e-05	2.508351e-01	8.157473e-01	8.074527e-01	8.080597e-01
2	2R_3846605_SNP	3846605	1	T	C	0.018	6.390137e-02	1.070635e-01	1.000000e-05	2.207753e-01	5.514175e-01	5.492677e-01	5.503106e-01
2	2R_3846626_SNP	3846626	1	T	C	0.012	-7.471320e-03	1.308664e-01	1.000000e-05	2.277779e-01	9.545412e-01	9.559873e-01	9.560572e-01
2	2R_3846635_SNP	3846635	3	A	C	0.055	1.395625e-02	6.305588e-02	1.000000e-05	2.331625e-01	8.251064e-01	8.225418e-01	8.228426e-01
2	2R_3846651_SNP	3846651	1	A	T	0.012	-7.471320e-03	1.308664e-01	1.000000e-05	2.277779e-01	9.545412e-01	9.559873e-01	9.560572e-01
2	2R_3846657_SNP	3846657	14	G	A	0.396	4.382484e-02	3.011848e-02	1.000000e-05	1.000000e-05	1.475352e-01	1.466453e-01	1.568230e-01
2	2R_3846667_SNP	3846667	6	T	C	0.062	5.524420e-02	5.990420e-02	1.000000e-05	2.166339e-01	3.577579e-01	3.547927e-01	3.567630e-01
2	2R_3846814_SNP	3846814	13	G	T	0.284	4.404622e-02	3.259368e-02	1.000000e-05	1.000000e-05	1.784148e-01	1.778257e-01	1.869256e-01
2	2R_3846817_INS	3846817	14	AA	A	0.097	7.277070e-02	4.967632e-02	1.000000e-05	2.161419e-01	1.448404e-01	1.419806e-01	1.451577e-01
2	2R_3846829_SNP	3846829	0	T	C	0.030	2.354524e-02	8.350320e-02	1.000000e-05	2.755409e-01	7.783192e-01	7.654268e-01	7.668440e-01
2	2R_3846835_SNP	3846835	13	T	C	0.097	2.505889e-02	4.994113e-02	1.000000e-05	2.241966e-01	6.164952e-01	6.142680e-01	6.150757e-01
2	2R_3846931_SNP	3846931	0	T	C	0.012	1.835043e-02	1.308552e-01	1.000000e-05	2.235165e-01	8.886447e-01	8.907323e-01	8.909335e-01
2	2R_3846942_SNP	3846942	0	T	C	0.012	1.835043e-02	1.308552e-01	1.000000e-05	2.235165e-01	8.886447e-01	8.907323e-01	8.909335e-01
2	2R_3847115_SNP	3847115	2	A	C	0.042	-4.907015e-02	7.094353e-02	1.000000e-05	1.627138e-01	4.901051e-01	4.917888e-01	4.938300e-01
2	2R_3847117_SNP	3847117	6	A	G	0.031	1.173884e-02	8.356571e-02	1.000000e-05	2.490319e-01	8.884555e-01	8.774489e-01	8.780318e-01
2	2R_3847170_SNP	3847170	8	A	G	0.031	-5.332543e-03	8.358629e-02	1.000000e-05	2.284820e-01	9.492087e-01	9.494544e-01	9.495314e-01
2	2R_3847295_SNP	3847295	6	A	G	0.025	-4.457665e-03	9.313807e-02	1.000000e-05	2.302609e-01	9.618847e-01	9.597566e-01	9.598230e-01
2	2R_3847314_SNP	3847314	4	G	A	0.049	2.055992e-02	6.666862e-02	1.000000e-05	2.567558e-01	7.581724e-01	7.494943e-01	7.502832e-01
2	2R_3847342_SNP	3847342	3	T	C	0.048	2.058958e-02	6.665821e-02	1.000000e-05	2.569130e-01	7.577979e-01	7.490892e-01	7.498823e-01
2	2R_3847401_SNP	3847401	4	C	A	0.043	2.174266e-02	7.104472e-02	1.000000e-05	2.532362e-01	7.599563e-01	7.522680e-01	7.529700e-01
2	2R_3847451_SNP	3847451	17	T	C	0.258	2.220731e-02	3.416067e-02	1.000000e-05	2.307799e-01	5.165364e-01	5.127899e-01	5.139643e-01
2	2R_3847454_SNP	3847454	0	A	T	0.006	-1.575880e-01	1.841074e-01	1.000000e-05	2.654244e-01	3.932556e-01	3.872485e-01	3.891834e-01
2	2R_3847489_SNP	3847489	4	A	G	0.012	3.458526e-02	1.308547e-01	1.000000e-05	2.518498e-01	7.918745e-01	7.839266e-01	7.845704e-01
2	2R_3847509_SNP	3847509	0	A	C	0.054	4.254997e-02	6.294616e-02	1.000000e-05	2.022180e-01	4.999978e-01	4.989503e-01	5.003114e-01
2	2R_3847553_SNP	3847553	5	T	G	0.031	-2.039029e-02	8.354753e-02	1.000000e-05	2.160938e-01	8.074887e-01	8.100668e-01	8.104797e-01
2	2R_3847602_SNP	3847602	6	G	C	0.012	3.795983e-02	1.308590e-01	1.000000e-05	2.145649e-01	7.721156e-01	7.735476e-01	7.740396e-01
2	2R_3847635_SNP	3847635	9	G	A	0.006	-3.486957e-03	1.845444e-01	1.000000e-05	2.293927e-01	9.849476e-01	9.830035e-01	9.830309e-01
2	2R_3847669_SNP	3847669	17	G	C	0.020	-2.130718e-01	1.060001e-01	1.000000e-05	1.000000e-05	4.603893e-02	4.502151e-02	4.894455e-02
2	2R_3847748_SNP	3847748	7	T	C	0.087	-2.690034e-02	5.141191e-02	1.000000e-05	1.846309e-01	6.015107e-01	6.039836e-01	6.053216e-01
2	2R_3847804_SNP	3847804	3	A	T	0.036	1.274100e-02	7.650023e-02	1.000000e-05	2.516499e-01	8.679280e-01	8.571153e-01	8.577675e-01
2	2R_3847811_SNP	3847811	2	T	G	0.042	-7.448375e-02	7.081010e-02	1.000000e-05	2.116459e-01	2.943833e-01	2.914233e-01	2.937776e-01
2	2R_3847840_SNP	3847840	0	T	A	0.018	-5.025593e-02	1.071015e-01	1.000000e-05	1.572354e-01	6.395163e-01	6.459598e-01	6.482219e-01
2	2R_3847845_SNP	3847845	0	T	C	0.012	-9.366553e-02	1.311963e-01	8.500765e-02	2.856839e-01	4.762704e-01	4.695081e-01	4.713936e-01
2	2R_3847867_SNP	3847867	1	T	G	0.018	2.737961e-02	1.071572e-01	1.000000e-05	2.557185e-01	7.986465e-01	7.899029e-01	7.906429e-01
2	2R_3847914_SNP	3847914	0	G	A	0.006	9.921608e-02	1.843525e-01	1.000000e-05	2.972927e-01	5.911690e-01	5.792735e-01	5.812680e-01
2	2R_3848156_SNP	3848156	7	A	G	0.031	-8.599038e-02	8.331204e-02	1.000000e-05	2.080044e-01	3.035041e-01	3.006059e-01	3.029182e-01
2	2R_3848232_SNP	3848232	4	A	T	0.037	4.608869e-02	7.643176e-02	1.000000e-05	2.409335e-01	5.473287e-01	5.429741e-01	5.440571e-01
2	2R_3848272_SNP	3848272	4	T	G	0.037	-2.123576e-02	7.649767e-02	1.000000e-05	2.175009e-01	7.816647e-01	7.831769e-01	7.836117e-01
2	2R_3848282_SNP	3848282	9	C	G	0.025	-9.117264e-02	9.289182e-02	1.000000e-05	1.860062e-01	3.277781e-01	3.258961e-01	3.282004e-01
2	2R_3848404_SNP	3848404	0	T	C	0.006	6.430542e-02	1.844458e-01	1.000000e-05	1.982623e-01	7.278004e-01	7.317104e-01	7.325856e-01
2	2R_3848480_SNP	3848480	5	C	G	0.092	-2.290037e-02	4.981640e-02	1.000000e-05	1.857349e-01	6.463363e-01	6.498294e-01	6.510871e-01
2	2R_3848486_SNP	3848486	4	A	G	0.043	1.271253e-02	7.105791e-02	1.000000e-05	2.497991e-01	8.582314e-01	8.484361e-01	8.490178e-01
2	2R_3848677_SNP	3848677	7	C	A	0.031	-8.599038e-02	8.331204e-02	1.000000e-05	2.080044e-01	3.035041e-01	3.006059e-01	3.029182e-01
2	2R_3848818_SNP	3848818	1	T	C	0.012	-7.471320e-03	1.308664e-01	1.000000e-05	2.277779e-01	9.545412e-01	9.559873e-01	9.560572e-01
2	2R_3849121_SNP	3849121	0	T	C	0.030	2.354524e-02	8.350320e-02	1.000000e-05	2.755409e-01	7.783192e-01	7.654268e-01	7.668440e-01
2	2R_3849181_SNP	3849181	0	A	G	0.042	1.107042e-02	7.102190e-02	1.000000e-05	2.146540e-01	8.763222e-01	8.823187e-01	8.827086e-01
2	2R_3849244_SNP	3849244	4	G	A	0.043	1.233985e-02	7.105831e-02	1.000000e-05	2.396589e-01	8.623458e-01	8.565159e-01	8.568393e-01
2	2R_3849342_SNP	3849342	0	A	T	0.012	3.820277e-02	1.308294e-01	1.000000e-05	2.135367e-01	7.706478e-01	7.722962e-01	7.728058e-01
2	2R_3849357_SNP	3849357	6	C	T	0.086	-3.157727e-02	5.138074e-02	1.000000e-05	2.211544e-01	5.396776e-01	5.374925e-01	5.385788e-01
2	2R_3849366_DEL	3849366	1	T	TAAATGCGGTGCCCGCCTCAGT	0.012	-2.110888e-01	1.298381e-01	1.000000e-05	8.799731e-02	1.058924e-01	1.045271e-01	1.083226e-01
2	2R_3849389_SNP	3849389	0	T	G	0.018	-5.025593e-02	1.071015e-01	1.000000e-05	1.572354e-01	6.395163e-01	6.459598e-01	6.482219e-01
2	2R_3849391_SNP	3849391	0	T	C	0.018	-5.025593e-02	1.071015e-01	1.000000e-05	1.572354e-01	6.395163e-01	6.459598e-01	6.482219e-01
2	2R_3849393_SNP	3849393	0	T	A	0.018	-5.025593e-02	1.071015e-01	1.000000e-05	1.572354e-01	6.395163e-01	6.459598e-01	6.482219e-01
2	2R_3849394_DEL	3849394	1	T	TCGAGACAGTTCTGCGCGAC	0.012	-2.110888e-01	1.298381e-01	1.000000e-05	8.799731e-02	1.058924e-01	1.045271e-01	1.083226e-01
2	2R_3849420_SNP	3849420	2	A	G	0.024	-1.390973e-02	9.310406e-02	1.000000e-05	2.074139e-01	8.814195e-01	8.920509e-01	8.927277e-01
2	2R_3849510_SNP	3849510	13	C	G	0.271	3.826189e-02	3.311262e-02	1.000000e-05	7.737954e-02	2.495431e-01	2.494520e-01	2.538052e-01
2	2R_3849664_SNP	3849664	7	G	A	0.112	5.890685e-02	4.578096e-02	1.000000e-05	1.000000e-05	1.999866e-01	1.996606e-01	2.103829e-01
2	2R_3849693_SNP	3849693	1	A	C	0.030	2.346314e-02	8.351101e-02	1.000000e-05	2.756135e-01	7.790920e-01	7.661443e-01	7.675665e-01
2	2R_3849760_SNP	3849760	0	C	A	0.006	-5.453469e-01	1.795928e-01	1.000000e-05	5.209494e-02	2.779360e-03	2.611354e-03	3.443835e-03
2	2R_3849891_SNP	3849891	1	T	G	0.006	-1.245526e-01	1.842632e-01	1.000000e-05	2.008554e-01	5.000132e-01	4.990628e-01	5.004372e-01
2	2R_3850091_SNP	3850091	0	T	C	0.006	1.804817e-01	1.839808e-01	1.000000e-05	2.573535e-01	3.280295e-01	3.230152e-01	3.252297e-01
2	2R_3850158_SNP	3850158	11	A	G	0.083	-3.546062e-02	5.320444e-02	1.000000e-05	2.641812e-01	5.060185e-01	4.997530e-01	5.011977e-01
2	2R_3850290_SNP	3850290	4	C	T	0.043	2.424482e-02	7.103985e-02	1.000000e-05	2.476397e-01	7.333208e-01	7.274352e-01	7.280673e-01
2	2R_3850293_SNP	3850293	1	A	C	0.006	-8.897360e-03	1.845153e-01	1.000000e-05	2.301837e-01	9.615987e-01	9.593637e-01	9.594301e-01
2	2R_3850294_SNP	3850294	1	A	C	0.006	-8.897360e-03	1.845153e-01	1.000000e-05	2.301837e-01	9.615987e-01	9.593637e-01	9.594301e-01
2	2R_3850310_SNP	3850310	2	T	A	0.042	1.428033e-02	7.120813e-02	5.301411e-02	2.664356e-01	8.413010e-01	8.299863e-01	8.312041e-01
2	2R_3850578_SNP	3850578	10	C	T	0.089	-2.207221e-02	5.147237e-02	1.000000e-05	1.809016e-01	6.686126e-01	6.735041e-01	6.748894e-01
2	2R_3850602_SNP	3850602	0	T	C	0.006	1.228927e-01	1.842666e-01	1.000000e-05	1.882407e-01	5.057437e-01	5.058249e-01	5.073376e-01
2	2R_3850677_SNP	3850677	1	A	T	0.030	-6.392467e-04	8.353087e-02	1.000000e-05	2.294632e-01	9.939032e-01	9.902839e-01	9.903025e-01
2	2R_3850806_SNP	3850806	0	T	C	0.006	-1.617482e-01	1.840857e-01	1.000000e-05	2.388175e-01	3.808573e-01	3.765799e-01	3.784237e-01
2	2R_3850908_SNP	3850908	16	C	A	0.434	3.627706e-02	2.997257e-02	1.000000e-05	1.334726e-01	2.278682e-01	2.265671e-01	2.299140e-01
2	2R_3850951_DEL	3850951	0	T	TT	0.006	-1.979687e-02	1.845069e-01	1.000000e-05	2.360983e-01	9.146837e-01	9.092220e-01	9.094301e-01
2	2R_3851026_SNP	3851026	4	G	A	0.061	3.405451e-02	5.997517e-02	1.000000e-05	2.195659e-01	5.709311e-01	5.689305e-01	5.699066e-01
2	2R_3851208_SNP	3851208	5	T	C	0.037	-1.223614e-02	7.651845e-02	1.000000e-05	2.292027e-01	8.731456e-01	8.720222e-01	8.722230e-01
2	2R_3851296_SNP	3851296	2	T	C	0.036	-7.127504e-03	7.649593e-02	1.000000e-05	2.190547e-01	9.258769e-01	9.339208e-01	9.341984e-01
2	2R_3851329_SNP	3851329	0	C	T	0.006	1.804817e-01	1.839808e-01	1.000000e-05	2.573535e-01	3.280295e-01	3.230152e-01	3.252297e-01
2	2R_3852011_SNP	3852011	1	G	T	0.006	-3.292651e-01	1.827383e-01	1.000000e-05	1.000000e-05	7.338512e-02	7.222969e-02	7.678414e-02
2	2R_3852128_SNP	3852128	2	C	T	0.018	3.416668e-02	1.071514e-01	1.000000e-05	2.122173e-01	7.502308e-01	7.519235e-01	7.524847e-01
2	2R_3852307_SNP	3852307	1	T	G	0.036	7.542712e-03	7.648712e-02	1.000000e-05	2.248914e-01	9.215636e-01	9.241464e-01	9.242877e-01
2	2R_3852518_SNP	3852518	4	T	C	0.061	1.677095e-02	6.001927e-02	1.000000e-05	2.544631e-01	7.802657e-01	7.715466e-01	7.722654e-01
2	2R_3852710_SNP	3852710	0	T	A	0.006	-5.297065e-02	1.844674e-01	1.000000e-05	2.114280e-01	7.743521e-01	7.768510e-01	7.773888e-01
2	2R_3852736_SNP	3852736	5	T	C	0.104	-3.139659e-02	4.708073e-02	1.000000e-05	1.977454e-01	5.057829e-01	5.051062e-01	5.064932e-01
2	2R_3852784_SNP	3852784	1	G	C	0.006	3.042689e-02	1.845015e-01	1.000000e-05	2.309109e-01	8.692123e-01	8.674127e-01	8.676250e-01
2	2R_3852796_SNP	3852796	3	A	G	0.024	-9.015896e-03	9.311468e-02	1.000000e-05	2.055710e-01	9.229816e-01	9.479339e-01	9.492350e-01
2	2R_3852880_SNP	3852880	0	G	A	0.012	1.835043e-02	1.308552e-01	1.000000e-05	2.235165e-01	8.886447e-01	8.907323e-01	8.909335e-01
2	2R_3852882_SNP	3852882	5	T	A	0.031	1.299976e-02	8.355642e-02	1.000000e-05	2.436033e-01	8.765526e-01	8.688680e-01	8.692693e-01
2	2R_3852923_SNP	3852923	1	T	A	0.030	-2.178376e-02	8.351377e-02	1.000000e-05	1.520625e-01	7.945390e-01	8.129510e-01	8.168746e-01
2	2R_3852927_SNP	3852927	0	T	G	0.006	-1.244670e-01	1.842602e-01	1.000000e-05	2.010408e-01	5.003009e-01	4.993383e-01	5.007098e-01
2	2R_3853025_SNP	3853025	4	A	G	0.037	-2.123576e-02	7.649767e-02	1.000000e-05	2.175009e-01	7.816647e-01	7.831769e-01	7.836117e-01
2	2R_3853029_SNP	3853029	6	T	G	0.025	-7.473757e-02	9.295789e-02	1.000000e-05	1.620170e-01	4.225504e-01	4.230349e-01	4.252436e-01
2	2R_3853039_SNP	3853039	4	T	C	0.055	-7.215526e-03	6.307379e-02	1.000000e-05	2.286403e-01	9.090604e-01	9.083933e-01	9.085342e-01
2	2R_3853050_SNP	3853050	0	T	C	0.006	-3.723956e-01	1.823227e-01	5.173667e-02	3.150448e-01	4.268302e-02	4.071239e-02	4.364257e-02
2	2R_3853068_SNP	3853068	2	T	C	0.024	1.628001e-01	9.224895e-02	1.000000e-05	6.922774e-02	7.943797e-02	7.817455e-02	8.187428e-02
2	2R_3853079_SNP	3853079	18	T	C	0.400	2.503833e-02	3.059891e-02	1.000000e-05	2.704973e-01	4.143730e-01	4.077339e-01	4.096255e-01
2	2R_3853216_SNP	3853216	8	T	C	0.056	2.896761e-02	6.308206e-02	1.000000e-05	2.588639e-01	6.466875e-01	6.396131e-01	6.405950e-01
2	2R_3853242_SNP	3853242	0	A	C	0.012	4.183741e-01	1.267702e-01	1.000000e-05	1.000000e-05	1.182357e-03	1.098357e-03	1.618109e-03
2	2R_3853331_INS	3853331	30	AA	A	0.036	-7.909499e-02	8.361975e-02	7.680781e-02	3.796749e-01	3.455800e-01	3.349803e-01	3.392006e-01
2	2R_3853448_SNP	3853448	2	T	C	0.012	-9.592522e-02	1.312288e-01	9.036851e-02	2.920935e-01	4.658238e-01	4.588510e-01	4.608854e-01
2	2R_3853499_SNP	3853499	0	C	T	0.042	1.107042e-02	7.102190e-02	1.000000e-05	2.146540e-01	8.763222e-01	8.823187e-01	8.827086e-01
2	2R_3853610_SNP	3853610	0	A	G	0.006	3.419661e-02	1.844942e-01	1.000000e-05	2.133484e-01	8.531782e-01	8.583511e-01	8.587784e-01
2	2R_3853645_SNP	3853645	3	T	C	0.042	2.503861e-02	7.102859e-02	1.000000e-05	2.487647e-01	7.248995e-01	7.188614e-01	7.195259e-01
2	2R_3853876_SNP	3853876	6	A	C	0.117	7.833906e-02	4.454153e-02	6.410247e-02	3.365306e-01	8.045631e-02	7.725166e-02	8.068741e-02
2	2R_3853951_SNP	3853951	11	T	C	0.121	3.496651e-02	4.494119e-02	3.706687e-02	3.393244e-01	4.376469e-01	4.262706e-01	4.294738e-01
2	2R_3853997_SNP	3853997	1	G	T	0.018	-3.586950e-02	1.071422e-01	1.000000e-05	1.785843e-01	7.382105e-01	7.462709e-01	7.478535e-01
2	2R_3854139_SNP	3854139	1	T	C	0.036	7.084470e-02	7.629145e-02	1.000000e-05	2.797070e-01	3.544416e-01	3.486982e-01	3.509303e-01
2	2R_3854148_SNP	3854148	0	T	G	0.030	-2.186284e-02	8.350597e-02	1.000000e-05	1.520826e-01	7.937912e-01	8.121011e-01	8.160078e-01
2	2R_3854172_SNP	3854172	16	G	A	0.441	8.498388e-02	2.932152e-02	1.000000e-05	1.145816e-02	4.258379e-03	4.028013e-03	5.115358e-03
2	2R_3854494_SNP	3854494	9	T	C	0.157	9.989790e-02	3.932096e-02	1.000000e-05	9.522005e-02	1.198411e-02	1.147140e-02	1.329687e-02
2	2R_3854546_SNP	3854546	1	T	C	0.012	-7.471320e-03	1.308664e-01	1.000000e-05	2.277779e-01	9.545412e-01	9.559873e-01	9.560572e-01
2	2R_3854605_SNP	3854605	3	A	G	0.055	8.294464e-03	6.306190e-02	1.000000e-05	2.432142e-01	8.955162e-01	8.876149e-01	8.880045e-01
2	2R_3854689_SNP	3854689	15	T	G	0.072	2.407383e-02	5.754501e-02	1.000000e-05	2.466517e-01	6.762335e-01	6.701051e-01	6.708465e-01
2	2R_3854748_SNP	3854748	1	A	T	0.042	-7.810767e-02	7.077717e-02	1.000000e-05	9.894193e-02	2.713762e-01	2.713274e-01	2.751158e-01
2	2R_3854817_SNP	3854817	8	A	G	0.031	3.332552e-02	8.354729e-02	1.000000e-05	3.090068e-01	6.904927e-01	6.744614e-01	6.770618e-01
2	2R_3854990_SNP	3854990	3	G	A	0.036	-2.256055e-02	7.648658e-02	1.000000e-05	2.164975e-01	7.683923e-01	7.698580e-01	7.703280e-01
2	2R_3855215_SNP	3855215	4	G	A	0.037	4.608869e-02	7.643176e-02	1.000000e-05	2.409335e-01	5.473287e-01	5.429741e-01	5.440571e-01
2	2R_3855223_SNP	3855223	8	C	G	0.113	8.098939e-02	4.560698e-02	2.069808e-02	2.823841e-01	7.759611e-02	7.483673e-02	7.810113e-02
2	2R_3855336_SNP	3855336	0	A	T	0.006	-3.723956e-01	1.823227e-01	5.173667e-02	3.150448e-01	4.268302e-02	4.071239e-02	4.364257e-02
2	2R_3855357_SNP	3855357	3	A	G	0.012	4.345484e-02	1.308339e-01	1.000000e-05	2.115376e-01	7.402044e-01	7.419091e-01	7.424969e-01
2	2R_3855364_DEL	3855364	3	T	TAT	0.018	5.561622e-02	1.071032e-01	1.000000e-05	2.295022e-01	6.042595e-01	6.014005e-01	6.022443e-01
2	2R_3855377_SNP	3855377	3	A	T	0.036	-2.256055e-02	7.648658e-02	1.000000e-05	2.164975e-01	7.683923e-01	7.698580e-01	7.703280e-01
2	2R_3855539_SNP	3855539	10	G	T	0.089	1.251008e-01	5.057727e-02	1.000000e-05	1.000000e-05	1.438767e-02	1.384402e-02	1.636687e-02
2	2R_3855558_SNP	3855558	7	C	G	0.093	1.118786e-01	4.911784e-02	1.000000e-05	1.000000e-05	2.401662e-02	2.327462e-02	2.639374e-02
2	2R_3855577_SNP	3855577	9	A	G	0.094	1.107504e-01	4.916599e-02	1.000000e-05	1.000000e-05	2.559569e-02	2.482686e-02	2.802391e-02
2	2R_3855619_SNP	3855619	3	C	T	0.018	5.407607e-02	1.071080e-01	1.000000e-05	2.307432e-01	6.143167e-01	6.113484e-01	6.121605e-01
2	2R_3855699_SNP	3855699	0	C	G	0.012	3.820277e-02	1.308294e-01	1.000000e-05	2.135367e-01	7.706478e-01	7.722962e-01	7.728058e-01
2	2R_3855790_SNP	3855790	12	T	A	0.179	-2.395675e-02	3.833534e-02	1.000000e-05	2.472181e-01	5.328777e-01	5.283513e-01	5.295255e-01
2	2R_3855791_SNP	3855791	1	T	C	0.006	-2.720726e-01	1.833042e-01	1.000000e-05	1.000000e-05	1.396342e-01	1.386830e-01	1.439945e-01
2	2R_3855865_SNP	3855865	3	A	G	0.048	8.283450e-03	6.667426e-02	1.000000e-05	2.462027e-01	9.012775e-01	8.913800e-01	8.918731e-01
2	2R_3855946_SNP	3855946	1	G	C	0.024	-5.912193e-02	9.299030e-02	1.000000e-05	3.421117e-03	5.257915e-01	5.343115e-01	5.456601e-01
2	2R_3856012_SNP	3856012	0	A	T	0.030	-5.099339e-02	8.342938e-02	1.000000e-05	4.193337e-03	5.418925e-01	5.511548e-01	5.629705e-01
2	2R_3856043_SNP	3856043	1	T	C	0.012	-7.471320e-03	1.308664e-01	1.000000e-05	2.277779e-01	9.545412e-01	9.559873e-01	9.560572e-01
2	2R_3856123_SNP	3856123	3	A	G	0.006	1.095538e-02	1.845214e-01	1.000000e-05	2.333849e-01	9.527274e-01	9.476092e-01	9.477349e-01
2	2R_3856156_SNP	3856156	11	C	A	0.153	9.221188e-02	4.016636e-02	1.000000e-05	2.201883e-02	2.294106e-02	2.221503e-02	2.480965e-02
2	2R_3856187_SNP	3856187	4	C	T	0.037	-1.902429e-02	7.650118e-02	1.000000e-05	2.263648e-01	8.039159e-01	8.032692e-01	8.035987e-01
2	2R_3856192_SNP	3856192	7	A	T	0.087	-2.724570e-03	5.145385e-02	1.000000e-05	2.290958e-01	9.578341e-01	9.569849e-01	9.570501e-01
2	2R_3856247_DEL	3856247	8	G	GTGCAGACTTATGTAAATATTGG	0.031	5.128507e-02	8.349248e-02	1.000000e-05	2.299232e-01	5.398925e-01	5.364237e-01	5.375024e-01
2	2R_3856373_SNP	3856373	0	T	G	0.006	1.034068e-01	1.843387e-01	1.000000e-05	1.956814e-01	5.755804e-01	5.762183e-01	5.774086e-01
2	2R_3856476_DEL	3856476	13	A	ACA	0.084	5.325831e-02	5.315761e-02	4.464156e-02	3.360738e-01	3.178528e-01	3.092073e-01	3.124476e-01
2	2R_3856513_SNP	3856513	3	A	G	0.006	2.864091e-01	1.831794e-01	1.000000e-05	2.939868e-01	1.198291e-01	1.160652e-01	1.194280e-01
2	2R_3856521_SNP	3856521	2	A	G	0.018	-5.097042e-02	1.071112e-01	1.000000e-05	1.559232e-01	6.347965e-01	6.411912e-01	6.434976e-01
2	2R_3856559_SNP	3856559	7	A	G	0.124	7.548712e-02	4.356393e-02	1.000000e-05	2.451627e-01	8.499026e-02	8.240149e-02	8.564679e-02
2	2R_3856615_SNP	3856615	0	A	C	0.006	3.052131e-01	1.829863e-01	1.000000e-05	1.000000e-05	9.720976e-02	9.605543e-02	1.007477e-01
2	2R_3856630_SNP	3856630	1	T	C	0.036	-9.153867e-02	7.615866e-02	1.000000e-05	1.064461e-01	2.310959e-01	2.303811e-01	2.340688e-01
2	2R_3856631_SNP	3856631	0	A	T	0.006	1.354269e-02	1.845103e-01	1.000000e-05	2.379504e-01	9.415778e-01	9.328428e-01	9.330918e-01
2	2R_3856642_SNP	3856642	2	G	A	0.006	1.842727e-01	1.839648e-01	1.000000e-05	2.329909e-01	3.179591e-01	3.141393e-01	3.163329e-01
2	2R_3856758_SNP	3856758	4	T	C	0.073	2.467266e-02	5.513278e-02	1.106698e-02	3.102020e-01	6.550878e-01	6.401488e-01	6.427064e-01
2	2R_3856759_SNP	3856759	1	A	C	0.006	-2.034245e-02	1.845098e-01	1.000000e-05	2.361324e-01	9.123433e-01	9.069605e-01	9.071712e-01
2	2R_3856878_SNP	3856878	2	T	C	0.030	-6.573771e-02	8.338267e-02	1.000000e-05	1.825364e-01	4.315956e-01	4.311751e-01	4.330242e-01
2	2R_3856992_SNP	3856992	2	A	G	0.006	1.816084e-01	1.839808e-01	1.000000e-05	2.132018e-01	3.250277e-01	3.220898e-01	3.242577e-01
2	2R_3857012_SNP	3857012	1	G	A	0.006	1.028657e-01	1.843438e-01	1.000000e-05	1.965494e-01	5.775893e-01	5.781736e-01	5.793451e-01
2	2R_3857024_SNP	3857024	10	G	A	0.082	7.822487e-02	5.291317e-02	1.000000e-05	1.709035e-01	1.412056e-01	1.390532e-01	1.423586e-01
2	2R_3857083_SNP	3857083	2	A	G	0.006	-1.251093e-01	1.843053e-01	4.072026e-02	3.420553e-01	4.982003e-01	4.851397e-01	4.885284e-01
2	2R_3857153_SNP	3857153	25	T	C	0.455	-5.594093e-02	3.058889e-02	1.000000e-05	1.951480e-01	6.922440e-02	6.732679e-02	7.051732e-02
2	2R_3857170_SNP	3857170	1	T	G	0.006	-1.415604e-01	1.841892e-01	1.000000e-05	2.712641e-01	4.432466e-01	4.367137e-01	4.384837e-01
2	2R_3857321_SNP	3857321	0	A	G	0.006	5.334257e-01	1.818698e-01	1.363096e+00	1.000000e+05	3.831631e-03	2.114987e-03	7.010018e-03
2	2R_3857359_DEL	3857359	24	T	TTTTGGGT	0.035	1.152742e-01	8.325816e-02	1.000000e-05	1.106033e-01	1.680515e-01	1.667544e-01	1.704224e-01
2	2R_3857440_SNP	3857440	13	T	C	0.226	-3.263622e-02	3.524958e-02	1.000000e-05	2.201703e-01	3.558622e-01	3.529942e-01	3.549663e-01
2	2R_3857458_SNP	3857458	3	T	C	0.012	7.214288e-02	1.307575e-01	1.000000e-05	2.244040e-01	5.818750e-01	5.794671e-01	5.803905e-01
2	2R_3857518_SNP	3857518	10	A	G	0.095	-2.386102e-02	4.989387e-02	1.000000e-05	1.384886e-01	6.331119e-01	6.409533e-01	6.441848e-01
2	2R_3857564_SNP	3857564	10	C	G	0.089	5.387349e-03	5.149917e-02	1.000000e-05	2.423881e-01	9.168112e-01	9.074627e-01	9.078393e-01
2	2R_3857707_SNP	3857707	2	C	T	0.018	-5.266908e-02	1.071062e-01	1.000000e-05	2.403134e-01	6.235484e-01	6.197144e-01	6.205333e-01
2	2R_3857710_SNP	3857710	0	G	T	0.012	-2.043664e-02	1.308534e-01	1.000000e-05	2.368841e-01	8.760812e-01	8.714759e-01	8.717366e-01
2	2R_3857717_SNP	3857717	8	T	A	0.031	-2.310640e-02	8.356807e-02	1.000000e-05	2.211898e-01	7.825096e-01	7.830601e-01	7.834578e-01
2	2R_3857975_SNP	3857975	8	A	G	0.200	-2.622815e-02	3.630191e-02	1.000000e-05	2.115221e-01	4.710034e-01	4.688061e-01	4.702221e-01
2	2R_3858004_SNP	3858004	0	A	T	0.006	-1.410105e-01	1.841884e-01	1.000000e-05	2.722141e-01	4.450149e-01	4.383893e-01	4.401640e-01
2	2R_3858010_SNP	3858010	0	T	G	0.006	-1.410105e-01	1.841884e-01	1.000000e-05	2.722141e-01	4.450149e-01	4.383893e-01	4.401640e-01
2	2R_3858026_SNP	3858026	14	C	A	0.351	4.471490e-02	3.087701e-02	1.223933e-02	2.901993e-01	1.494580e-01	1.452607e-01	1.485516e-01
2	2R_3858061_SNP	3858061	10	T	A	0.101	7.639881e-03	4.850910e-02	1.000000e-05	2.615030e-01	8.750471e-01	8.603236e-01	8.614214e-01
2	2R_3858100_SNP	3858100	0	A	C	0.024	-5.844711e-02	9.298607e-02	1.000000e-05	1.000000e-05	5.305026e-01	5.392383e-01	5.513034e-01
2	2R_3858236_INS	3858236	3	TAT	T	0.006	-1.316093e-01	1.842404e-01	1.000000e-05	2.684784e-01	4.760236e-01	4.692252e-01	4.708398e-01
2	2R_3858259_SNP	3858259	3	C	A	0.042	2.503861e-02	7.102859e-02	1.000000e-05	2.487647e-01	7.248995e-01	7.188614e-01	7.195259e-01
2	2R_3858262_SNP	3858262	16	T	C	0.289	6.346546e-02	3.262809e-02	2.256664e-01	5.474654e-01	5.345047e-02	5.061473e-02	5.468238e-02
2	2R_3858343_SNP	3858343	0	T	G	0.006	1.877911e-01	1.839367e-01	1.000000e-05	1.481351e-01	3.087613e-01	3.080656e-01	3.108934e-01
2	2R_3858347_SNP	3858347	2	A	C	0.060	-6.810815e-02	5.977663e-02	1.000000e-05	9.783635e-02	2.561872e-01	2.559502e-01	2.597435e-01
2	2R_3858383_SNP	3858383	1	C	T	0.006	1.239935e-01	1.842655e-01	1.000000e-05	1.899125e-01	5.019422e-01	5.018422e-01	5.033426e-01
2	2R_3858482_SNP	3858482	2	G	A	0.012	-6.229009e-03	1.308716e-01	1.000000e-05	2.277642e-01	9.620952e-01	9.639401e-01	9.639988e-01
2	2R_3858548_SNP	3858548	19	A	G	0.336	6.020812e-02	3.157303e-02	1.000000e-05	2.139795e-01	5.825455e-02	5.649947e-02	5.958237e-02
2	2R_3858691_SNP	3858691	16	C	A	0.336	6.099946e-02	3.125988e-02	3.839646e-02	3.276410e-01	5.269670e-02	5.039856e-02	5.351453e-02
2	2R_3858717_DEL	3858717	22	C	GG	0.247	4.988582e-02	3.513585e-02	9.655205e-02	4.053070e-01	1.575416e-01	1.515190e-01	1.557524e-01
2	2R_3858963_SNP	3858963	2	A	G	0.018	5.462296e-02	1.071003e-01	1.000000e-05	2.308305e-01	6.107172e-01	6.077205e-01	6.085444e-01
2	2R_3859057_SNP	3859057	1	C	T	0.012	3.405296e-01	1.281710e-01	1.000000e-05	1.000000e-05	8.657665e-03	8.271600e-03	9.907823e-03
2	2R_3859068_SNP	3859068	0	C	G	0.006	-1.410105e-01	1.841884e-01	1.000000e-05	2.722141e-01	4.450149e-01	4.383893e-01	4.401640e-01
2	2R_3859073_SNP	3859073	0	A	C	0.006	-1.410105e-01	1.841884e-01	1.000000e-05	2.722141e-01	4.450149e-01	4.383893e-01	4.401640e-01
2	2R_3859102_SNP	3859102	2	A	C	0.018	5.462296e-02	1.071003e-01	1.000000e-05	2.308305e-01	6.107172e-01	6.077205e-01	6.085444e-01
2	2R_3859187_SNP	3859187	1	A	C	0.012	-7.471320e-03	1.308664e-01	1.000000e-05	2.277779e-01	9.545412e-01	9.559873e-01	9.560572e-01
2	2R_3859268_SNP	3859268	18	C	A	0.213	2.535606e-02	3.663120e-02	3.244390e-02	3.110074e-01	4.897797e-01	4.798033e-01	4.822017e-01
2	2R_3859302_SNP	3859302	2	A	G	0.060	-4.928855e-02	5.988785e-02	1.000000e-05	1.431269e-01	4.116807e-01	4.128029e-01	4.154442e-01
2	2R_3859316_SNP	3859316	15	A	G	0.216	4.469697e-02	3.602585e-02	7.159987e-02	3.654065e-01	2.164703e-01	2.096394e-01	2.134323e-01
2	2R_3859390_SNP	3859390	2	C	T	0.018	5.462296e-02	1.071003e-01	1.000000e-05	2.308305e-01	6.107172e-01	6.077205e-01	6.085444e-01
2	2R_3859428_SNP	3859428	2	T	C	0.030	1.564311e-01	8.265161e-02	1.000000e-05	1.893905e-02	6.014409e-02	5.902789e-02	6.276619e-02
2	2R_3859464_SNP	3859464	3	T	C	0.012	4.827116e-02	1.308237e-01	1.000000e-05	2.535693e-01	7.126137e-01	7.057001e-01	7.064684e-01
2	2R_3859482_SNP	3859482	8	A	T	0.119	8.009405e-02	4.453117e-02	1.041087e-02	2.655399e-01	7.389776e-02	7.133190e-02	7.455051e-02
2	2R_3859516_SNP	3859516	10	C	T	0.139	8.362705e-03	4.226957e-02	1.000000e-05	2.354492e-01	8.434106e-01	8.395865e-01	8.398757e-01
2	2R_3859529_SNP	3859529	0	T	C	0.042	1.107042e-02	7.102190e-02	1.000000e-05	2.146540e-01	8.763222e-01	8.823187e-01	8.827086e-01
2	2R_3859542_SNP	3859542	2	G	A	0.018	5.462296e-02	1.071003e-01	1.000000e-05	2.308305e-01	6.107172e-01	6.077205e-01	6.085444e-01
2	2R_3859561_DEL	3859561	3	G	GA	0.024	1.245936e-01	9.261378e-02	1.000000e-05	2.407037e-01	1.803623e-01	1.768933e-01	1.799103e-01
2	2R_3859613_SNP	3859613	1	T	G	0.012	3.752471e-02	1.308353e-01	1.000000e-05	2.137548e-01	7.746164e-01	7.763130e-01	7.768131e-01
2	2R_3859649_INS	3859649	8	AATA	A	0.037	3.601998e-02	7.650070e-02	1.000000e-05	2.151785e-01	6.383695e-01	6.374088e-01	6.381943e-01
2	2R_3859687_SNP	3859687	4	G	T	0.030	1.556496e-01	8.267649e-02	1.000000e-05	2.102118e-02	6.149957e-02	6.037556e-02	6.412786e-02
2	2R_3859689_SNP	3859689	2	G	C	0.024	-5.930095e-02	9.299651e-02	1.000000e-05	1.000000e-05	5.245681e-01	5.330359e-01	5.452278e-01
2	2R_3859692_DEL	3859692	22	ATATTTTATTGGCATATTTTATT	A	0.363	-3.820048e-02	3.152213e-02	1.000000e-05	1.895683e-01	2.272872e-01	2.248911e-01	2.277217e-01
2	2R_3859774_SNP	3859774	5	A	C	0.018	5.352774e-02	1.071218e-01	1.000000e-05	2.303895e-01	6.179548e-01	6.150510e-01	6.158508e-01
2	2R_3859788_SNP	3859788	4	G	A	0.030	1.541130e-01	8.269383e-02	1.000000e-05	1.824617e-02	6.413606e-02	6.300242e-02	6.682458e-02
2	2R_3859804_SNP	3859804	5	C	G	0.031	1.575749e-01	8.266266e-02	1.000000e-05	1.689773e-02	5.834697e-02	5.724114e-02	6.095457e-02
2	2R_3859851_SNP	3859851	19	A	T	0.396	-2.866019e-03	3.081526e-02	1.000000e-05	2.242937e-01	9.260106e-01	9.293290e-01	9.294729e-01
2	2R_3859864_SNP	3859864	1	A	C	0.030	-5.938942e-02	8.340358e-02	1.000000e-05	2.669828e-01	4.774193e-01	4.708591e-01	4.724471e-01
2	2R_3859891_SNP	3859891	3	G	A	0.042	-4.885562e-02	7.095391e-02	1.000000e-05	2.033886e-01	4.920650e-01	4.906985e-01	4.920828e-01
2	2R_3859919_SNP	3859919	0	G	A	0.024	-5.844711e-02	9.298607e-02	1.000000e-05	1.000000e-05	5.305026e-01	5.392383e-01	5.513034e-01
2	2R_3859921_SNP	3859921	9	G	A	0.314	3.383336e-03	3.142074e-02	1.000000e-05	2.402223e-01	9.143808e-01	9.065356e-01	9.068431e-01
2	2R_3859994_SNP	3859994	1	T	C	0.006	1.245001e-01	1.842634e-01	1.000000e-05	1.910029e-01	5.001943e-01	4.999687e-01	5.014605e-01
2	2R_3860091_SNP	3860091	4	G	A	0.043	4.859170e-02	7.096462e-02	1.000000e-05	3.271571e-02	4.944684e-01	5.014342e-01	5.100008e-01
2	2R_3860129_SNP	3860129	0	G	A	0.006	-1.979687e-02	1.845069e-01	1.000000e-05	2.360983e-01	9.146837e-01	9.092220e-01	9.094301e-01
2	2R_3860136_INS	3860136	18	G	GCAAAAACTAGCAAGG	0.287	-3.021464e-02	3.313337e-02	1.000000e-05	2.062123e-01	3.631387e-01	3.603760e-01	3.623586e-01
2	2R_3860159_SNP	3860159	18	C	T	0.447	4.637841e-02	2.999826e-02	1.000000e-05	2.374287e-01	1.240000e-01	1.210193e-01	1.242578e-01
2	2R_3860204_SNP	3860204	4	T	C	0.030	-1.322336e-02	8.354815e-02	1.000000e-05	2.363827e-01	8.744346e-01	8.702329e-01	8.704879e-01
2	2R_3860238_SNP	3860238	2	T	G	0.024	-4.210461e-02	9.305295e-02	1.000000e-05	1.947414e-01	6.515139e-01	6.540741e-01	6.551112e-01
2	2R_3860255_SNP	3860255	2	A	C	0.012	-6.356311e-03	1.308716e-01	1.000000e-05	2.277559e-01	9.613211e-01	9.631328e-01	9.631927e-01
2	2R_3860406_SNP	3860406	3	T	C	0.012	4.827116e-02	1.308237e-01	1.000000e-05	2.535693e-01	7.126137e-01	7.057001e-01	7.064684e-01
2	2R_3860534_SNP	3860534	6	C	T	0.160	-3.314232e-02	3.929198e-02	1.000000e-05	1.071470e-01	4.001694e-01	4.023497e-01	4.060490e-01
2	2R_3860574_SNP	3860574	10	C	T	0.057	4.004478e-02	6.306940e-02	1.000000e-05	2.817722e-01	5.263469e-01	5.181660e-01	5.198273e-01
2	2R_3860651_SNP	3860651	4	C	G	0.043	2.606267e-02	7.103597e-02	1.000000e-05	2.481292e-01	7.141654e-01	7.083553e-01	7.090297e-01
2	2R_3860684_SNP	3860684	2	A	G	0.018	5.462296e-02	1.071003e-01	1.000000e-05	2.308305e-01	6.107172e-01	6.077205e-01	6.085444e-01
2	2R_3860712_SNP	3860712	10	A	C	0.171	3.883425e-02	3.880097e-02	5.683170e-02	3.318907e-01	3.183523e-01	3.104142e-01	3.135461e-01
2	2R_3860878_SNP	3860878	0	T	G	0.006	-2.197935e-02	1.845054e-01	1.000000e-05	2.319996e-01	9.053197e-01	9.026909e-01	9.028529e-01
2	2R_3861202_SNP	3861202	6	G	A	0.062	5.978092e-03	6.005567e-02	1.000000e-05	2.070649e-01	9.208276e-01	9.406671e-01	9.417139e-01
2	2R_3861277_SNP	3861277	6	A	G	0.117	7.558751e-02	4.455833e-02	4.439935e-02	2.947385e-01	9.168982e-02	8.845171e-02	9.180625e-02
2	2R_3861388_SNP	3861388	0	A	G	0.006	-1.979687e-02	1.845069e-01	1.000000e-05	2.360983e-01	9.146837e-01	9.092220e-01	9.094301e-01
2	2R_3861431_SNP	3861431	10	T	C	0.165	-2.649890e-02	3.941811e-02	1.000000e-05	1.720449e-01	5.023580e-01	5.036054e-01	5.054195e-01
2	2R_3861554_SNP	3861554	7	C	T	0.068	5.522098e-02	5.732457e-02	3.803912e-02	3.290238e-01	3.367963e-01	3.283092e-01	3.313497e-01
2	2R_3861561_SNP	3861561	5	A	C	0.043	6.308746e-02	7.090561e-02	1.000000e-05	1.000000e-05	3.748938e-01	3.781057e-01	3.869352e-01
2	2R_3861576_SNP	3861576	2	T	A	0.006	-6.036166e-02	1.844605e-01	1.000000e-05	2.378906e-01	7.439035e-01	7.399693e-01	7.404641e-01
2	2R_3861586_SNP	3861586	2	T	G	0.006	-6.036166e-02	1.844605e-01	1.000000e-05	2.378906e-01	7.439035e-01	7.399693e-01	7.404641e-01
2	2R_3861627_INS	3861627	0	TAC	T	0.006	-1.979687e-02	1.845069e-01	1.000000e-05	2.360983e-01	9.146837e-01	9.092220e-01	9.094301e-01
2	2R_3861650_SNP	3861650	0	C	T	0.030	2.354524e-02	8.350320e-02	1.000000e-05	2.755409e-01	7.783192e-01	7.654268e-01	7.668440e-01
2	2R_3861873_SNP	3861873	1	T	C	0.018	-6.334688e-02	1.070655e-01	1.000000e-05	7.671342e-02	5.548800e-01	5.633147e-01	5.694666e-01
2	2R_3862010_SNP	3862010	4	G	A	0.043	8.385202e-02	7.076613e-02	1.000000e-05	1.452212e-01	2.377437e-01	2.364725e-01	2.395812e-01
2	2R_3862182_SNP	3862182	3	A	G	0.061	-2.044544e-02	6.000059e-02	1.000000e-05	1.804103e-01	7.337197e-01	7.409478e-01	7.424533e-01
2	2R_3862207_SNP	3862207	14	T	C	0.390	1.899768e-02	3.036271e-02	1.000000e-05	2.617658e-01	5.323768e-01	5.257580e-01	5.270895e-01
2	2R_3862349_SNP	3862349	16	A	T	0.362	1.814480e-02	3.101978e-02	1.000000e-05	2.424204e-01	5.593804e-01	5.547796e-01	5.558275e-01
2	2R_3862421_SNP	3862421	11	T	G	0.420	-1.436478e-03	2.974304e-02	1.000000e-05	2.274277e-01	9.615382e-01	9.633125e-01	9.633750e-01
2	2R_3862460_SNP	3862460	1	A	G	0.018	-1.308279e-01	1.066962e-01	1.000000e-05	2.349513e-01	2.218704e-01	2.181300e-01	2.209100e-01
2	2R_3862552_SNP	3862552	4	T	G	0.018	-1.389839e-01	1.067247e-01	6.679216e-02	3.522472e-01	1.946296e-01	1.884211e-01	1.920979e-01
2	2R_3862556_SNP	3862556	9	T	A	0.031	3.178441e-02	8.355939e-02	1.000000e-05	2.260883e-01	7.041489e-01	7.026724e-01	7.032247e-01
2	2R_3862691_SNP	3862691	5	T	C	0.031	-6.500349e-02	8.341007e-02	1.000000e-05	1.654175e-01	4.368983e-01	4.374923e-01	4.395907e-01
2	2R_3862734_SNP	3862734	0	C	T	0.024	-4.257402e-02	9.303796e-02	1.000000e-05	1.797705e-01	6.478394e-01	6.517738e-01	6.532200e-01
2	2R_3862763_SNP	3862763	0	A	T	0.006	3.050703e-02	1.844981e-01	1.000000e-05	2.308805e-01	8.688686e-01	8.670836e-01	8.672964e-01
2	2R_3862777_DEL	3862777	11	T	TT	0.108	4.188627e-02	4.713702e-02	1.000000e-05	1.009390e-01	3.755003e-01	3.773240e-01	3.811567e-01
2	2R_3862786_DEL	3862786	19	T	TT	0.060	6.918848e-02	6.303311e-02	1.000000e-05	6.610904e-02	2.739456e-01	2.744114e-01	2.790395e-01
2	2R_3862971_SNP	3862971	1	T	G	0.012	3.405296e-01	1.281710e-01	1.000000e-05	1.000000e-05	8.657665e-03	8.271600e-03	9.907823e-03
2	2R_3863139_SNP	3863139	5	T	C	0.092	-2.575621e-02	4.980800e-02	1.000000e-05	2.552357e-01	6.057677e-01	6.000110e-01	6.010288e-01
2	2R_3863271_SNP	3863271	2	C	G	0.018	5.462296e-02	1.071003e-01	1.000000e-05	2.308305e-01	6.107172e-01	6.077205e-01	6.085444e-01
2	2R_3863448_SNP	3863448	0	G	A	0.006	-1.700988e-01	1.840404e-01	1.000000e-05	1.522376e-01	3.566992e-01	3.565458e-01	3.591355e-01
2	2R_3863511_SNP	3863511	15	A	G	0.425	-1.911882e-02	3.005039e-02	1.000000e-05	1.828570e-01	5.255058e-01	5.261530e-01	5.277088e-01
2	2R_3863607_SNP	3863607	4	C	G	0.055	7.464906e-02	6.280962e-02	1.000000e-05	1.208771e-01	2.363351e-01	2.354649e-01	2.389011e-01
2	2R_3863685_SNP	3863685	5	G	A	0.061	-2.667985e-02	6.000963e-02	1.000000e-05	1.969424e-01	6.571932e-01	6.592436e-01	6.602352e-01
2	2R_3863696_SNP	3863696	5	G	A	0.043	8.286696e-02	7.078288e-02	1.000000e-05	1.451160e-01	2.433891e-01	2.421691e-01	2.452572e-01
2	2R_3863700_SNP	3863700	10	A	C	0.171	7.912157e-02	3.839341e-02	1.000000e-05	1.232285e-01	4.088103e-02	3.974300e-02	4.269208e-02
2	2R_3863742_SNP	3863742	1	G	A	0.018	-1.308279e-01	1.066962e-01	1.000000e-05	2.349513e-01	2.218704e-01	2.181300e-01	2.209100e-01
2	2R_3863752_SNP	3863752	3	C	G	0.042	2.503861e-02	7.102859e-02	1.000000e-05	2.487647e-01	7.248995e-01	7.188614e-01	7.195259e-01
2	2R_3863789_SNP	3863789	5	T	G	0.098	1.046870e-01	4.774262e-02	1.000000e-05	1.000000e-05	2.971757e-02	2.888480e-02	3.263899e-02
2	2R_3863953_SNP	3863953	10	G	A	0.127	5.709309e-02	4.379183e-02	1.000000e-05	1.800606e-01	1.941280e-01	1.917589e-01	1.948164e-01
2	2R_3864049_SNP	3864049	8	T	C	0.125	4.768843e-02	4.384010e-02	3.026492e-02	3.008684e-01	2.782687e-01	2.718988e-01	2.747332e-01
2	2R_3864067_SNP	3864067	2	A	C	0.054	-3.007739e-02	6.301100e-02	1.000000e-05	1.997373e-01	6.337510e-01	6.351950e-01	6.361748e-01
2	2R_3864091_SNP	3864091	6	T	G	0.031	-1.837925e-02	8.355850e-02	1.000000e-05	2.156905e-01	8.261752e-01	8.294904e-01	8.298862e-01
2	2R_3864142_SNP	3864142	7	T	C	0.118	7.376071e-02	4.458202e-02	1.954951e-02	2.810997e-01	9.991667e-02	9.665120e-02	9.997992e-02
2	2R_3864226_SNP	3864226	1	G	T	0.006	6.821511e-02	1.844406e-01	1.000000e-05	1.857356e-01	7.119667e-01	7.174552e-01	7.187124e-01
2	2R_3864257_SNP	3864257	12	A	G	0.423	-1.203468e-02	2.979800e-02	1.000000e-05	2.400494e-01	6.868240e-01	6.827818e-01	6.834251e-01
2	2R_3864271_SNP	3864271	11	A	C	0.427	-1.843155e-02	2.964951e-02	1.000000e-05	2.266761e-01	5.350264e-01	5.322419e-01	5.333377e-01
2	2R_3864283_SNP	3864283	0	G	A	0.012	-2.043664e-02	1.308534e-01	1.000000e-05	2.368841e-01	8.760812e-01	8.714759e-01	8.717366e-01
2	2R_3864299_SNP	3864299	0	T	C	0.012	-2.043664e-02	1.308534e-01	1.000000e-05	2.368841e-01	8.760812e-01	8.714759e-01	8.717366e-01
2	2R_3864336_SNP	3864336	12	C	G	0.423	-1.563730e-02	2.978792e-02	1.000000e-05	2.318039e-01	6.003152e-01	5.972893e-01	5.981488e-01
2	2R_3864375_SNP	3864375	0	A	G	0.006	-5.453469e-01	1.795928e-01	1.000000e-05	5.209494e-02	2.779360e-03	2.611354e-03	3.443835e-03
2	2R_3864414_SNP	3864414	0	T	C	0.006	2.751299e-01	1.832735e-01	1.000000e-05	5.759500e-02	1.352039e-01	1.340890e-01	1.383316e-01
2	2R_3864423_SNP	3864423	11	G	C	0.452	-2.226495e-02	2.944803e-02	1.000000e-05	2.785666e-01	4.506751e-01	4.434177e-01	4.452575e-01
2	2R_3864488_SNP	3864488	1	T	A	0.018	2.699906e-01	1.051098e-01	1.000000e-05	1.000000e-05	1.109001e-02	1.063224e-02	1.253114e-02
2	2R_3864557_SNP	3864557	3	A	T	0.036	-2.256055e-02	7.648658e-02	1.000000e-05	2.164975e-01	7.683923e-01	7.698580e-01	7.703280e-01
2	2R_3864575_SNP	3864575	1	C	G	0.036	-5.794780e-02	7.635700e-02	1.000000e-05	2.106319e-01	4.489849e-01	4.469834e-01	4.485014e-01
2	2R_3864584_SNP	3864584	3	T	C	0.012	2.639204e-01	1.292643e-01	1.000000e-05	3.105293e-01	4.276302e-02	4.082187e-02	4.373884e-02
2	2R_3864837_SNP	3864837	1	C	T	0.042	-7.810767e-02	7.077717e-02	1.000000e-05	9.894193e-02	2.713762e-01	2.713274e-01	2.751158e-01
2	2R_3864842_SNP	3864842	10	A	G	0.063	-3.265388e-02	6.005408e-02	1.000000e-05	1.656875e-01	5.873491e-01	5.911557e-01	5.930352e-01
2	2R_3864860_SNP	3864860	6	T	C	0.099	-1.888094e-02	4.842321e-02	1.000000e-05	2.280154e-01	6.970992e-01	6.953990e-01	6.959673e-01
2	2R_3864890_SNP	3864890	6	A	T	0.111	8.918079e-02	4.546697e-02	1.000000e-05	1.000000e-05	5.150026e-02	5.044056e-02	5.531141e-02
2	2R_3864894_SNP	3864894	9	A	G	0.164	4.570664e-02	3.928746e-02	1.000000e-05	5.279513e-02	2.463409e-01	2.464772e-01	2.514301e-01
2	2R_3864896_SNP	3864896	3	C	T	0.012	3.419112e-01	1.281586e-01	1.000000e-05	1.000000e-05	8.389871e-03	8.012221e-03	9.622747e-03
2	2R_3864897_SNP	3864897	3	C	T	0.036	-2.256055e-02	7.648658e-02	1.000000e-05	2.164975e-01	7.683923e-01	7.698580e-01	7.703280e-01
2	2R_3864992_SNP	3864992	11	C	A	0.051	-4.999624e-02	6.665123e-02	1.000000e-05	1.390020e-01	4.542459e-01	4.563698e-01	4.591089e-01
2	2R_3864996_SNP	3864996	12	A	T	0.051	-4.874080e-02	6.666834e-02	1.000000e-05	1.347131e-01	4.657527e-01	4.683567e-01	4.712335e-01
2	2R_3865050_SNP	3865050	13	A	C	0.432	-2.454803e-02	2.976669e-02	1.000000e-05	1.014633e-01	4.107360e-01	4.133540e-01	4.172763e-01
2	2R_3865089_SNP	3865089	15	C	T	0.379	3.918183e-02	3.050377e-02	1.000000e-05	1.903146e-01	2.007598e-01	1.983204e-01	2.012907e-01
2	2R_3865155_SNP	3865155	11	C	G	0.255	-3.681605e-02	3.357305e-02	1.000000e-05	1.913442e-01	2.744066e-01	2.718930e-01	2.744571e-01
2	2R_3865206_SNP	3865206	4	T	C	0.049	1.365338e-01	6.584037e-02	1.000000e-05	1.000000e-05	3.965059e-02	3.869405e-02	4.223584e-02
2	2R_3865221_SNP	3865221	1	T	C	0.018	5.310325e-02	1.070990e-01	1.000000e-05	2.300652e-01	6.206679e-01	6.178197e-01	6.186105e-01
2	2R_3865251_SNP	3865251	1	A	G	0.018	5.310325e-02	1.070990e-01	1.000000e-05	2.300652e-01	6.206679e-01	6.178197e-01	6.186105e-01
2	2R_3865278_SNP	3865278	0	G	A	0.006	-1.979687e-02	1.845069e-01	1.000000e-05	2.360983e-01	9.146837e-01	9.092220e-01	9.094301e-01
2	2R_3865338_SNP	3865338	0	A	G	0.018	-5.025593e-02	1.071015e-01	1.000000e-05	1.572354e-01	6.395163e-01	6.459598e-01	6.482219e-01
2	2R_3865434_SNP	3865434	4	C	T	0.055	-1.906783e-02	6.305892e-02	1.000000e-05	2.240373e-01	7.627401e-01	7.624251e-01	7.628460e-01
2	2R_3865461_SNP	3865461	0	G	A	0.006	7.781959e-03	1.845123e-01	1.000000e-05	2.308432e-01	9.664092e-01	9.625423e-01	9.626111e-01
2	2R_3865473_SNP	3865473	13	C	T	0.497	-4.106127e-03	2.955148e-02	1.000000e-05	2.051628e-01	8.896594e-01	9.022090e-01	9.030525e-01
2	2R_3865500_SNP	3865500	0	T	C	0.006	-1.617482e-01	1.840857e-01	1.000000e-05	2.388175e-01	3.808573e-01	3.765799e-01	3.784237e-01
2	2R_3865515_SNP	3865515	2	T	C	0.018	2.706002e-01	1.051064e-01	1.000000e-05	1.000000e-05	1.091042e-02	1.045768e-02	1.233897e-02
2	2R_3865554_SNP	3865554	5	G	C	0.025	-5.792454e-02	9.302290e-02	1.000000e-05	2.022321e-01	5.343420e-01	5.338040e-01	5.350364e-01
2	2R_3865556_SNP	3865556	9	T	G	0.019	-3.351311e-02	1.071961e-01	1.000000e-05	1.892175e-01	7.549515e-01	7.612529e-01	7.624431e-01
2	2R_3865590_SNP	3865590	2	C	T	0.018	2.706002e-01	1.051064e-01	1.000000e-05	1.000000e-05	1.091042e-02	1.045768e-02	1.233897e-02
2	2R_3865602_SNP	3865602	1	T	G	0.018	5.310325e-02	1.070990e-01	1.000000e-05	2.300652e-01	6.206679e-01	6.178197e-01	6.186105e-01
2	2R_3865683_SNP	3865683	2	T	C	0.018	2.706002e-01	1.051064e-01	1.000000e-05	1.000000e-05	1.091042e-02	1.045768e-02	1.233897e-02
2	2R_3865740_SNP	3865740	0	A	G	0.006	6.430542e-02	1.844458e-01	1.000000e-05	1.982623e-01	7.278004e-01	7.317104e-01	7.325856e-01
2	2R_3865959_SNP	3865959	0	A	G	0.006	-1.408447e-02	1.845100e-01	1.000000e-05	2.250120e-01	9.392449e-01	9.427922e-01	9.429108e-01
2	2R_3865998_SNP	3865998	2	A	G	0.012	7.062317e-02	1.307576e-01	1.000000e-05	2.239410e-01	5.898468e-01	5.875494e-01	5.884459e-01
2	2R_3866061_SNP	3866061	19	G	A	0.416	2.032078e-02	3.053447e-02	1.000000e-05	1.027311e-01	5.066524e-01	5.120295e-01	5.163135e-01
2	2R_3866178_SNP	3866178	1	A	G	0.006	6.821511e-02	1.844406e-01	1.000000e-05	1.857356e-01	7.119667e-01	7.174552e-01	7.187124e-01
2	2R_3866187_SNP	3866187	0	A	G	0.012	3.820277e-02	1.308294e-01	1.000000e-05	2.135367e-01	7.706478e-01	7.722962e-01	7.728058e-01
2	2R_3866229_SNP	3866229	0	T	G	0.018	-3.485434e-02	1.071383e-01	1.000000e-05	1.801532e-01	7.453479e-01	7.535046e-01	7.550365e-01
2	2R_3866238_SNP	3866238	0	T	C	0.006	2.751299e-01	1.832735e-01	1.000000e-05	5.759500e-02	1.352039e-01	1.340890e-01	1.383316e-01
2	2R_3866382_SNP	3866382	1	C	T	0.012	-7.001349e-02	1.307548e-01	1.000000e-05	2.472790e-01	5.930510e-01	5.878776e-01	5.888488e-01
2	2R_3866553_SNP	3866553	0	A	T	0.012	2.705879e-02	1.308461e-01	1.000000e-05	2.111508e-01	8.364206e-01	8.415393e-01	8.420285e-01
2	2R_3866562_SNP	3866562	0	A	G	0.006	1.804817e-01	1.839808e-01	1.000000e-05	2.573535e-01	3.280295e-01	3.230152e-01	3.252297e-01
2	2R_3866573_SNP	3866573	16	A	G	0.434	-2.826823e-02	3.002463e-02	4.094117e-04	2.709380e-01	3.478161e-01	3.418093e-01	3.440168e-01
2	2R_3866574_SNP	3866574	5	T	C	0.067	-7.049546e-02	5.723138e-02	1.445325e-01	5.090374e-01	2.197799e-01	2.105211e-01	2.168292e-01
2	2R_3866787_SNP	3866787	2	T	C	0.024	-5.970760e-02	9.307495e-02	3.307758e-02	2.801079e-01	5.220825e-01	5.142701e-01	5.159285e-01
2	2R_3866919_SNP	3866919	3	G	T	0.061	9.191109e-02	5.959614e-02	1.000000e-05	3.262889e-01	1.249213e-01	1.207938e-01	1.242727e-01
2	2R_3867009_SNP	3867009	11	C	T	0.185	2.904062e-02	3.776635e-02	1.000000e-05	2.737101e-01	4.430128e-01	4.365416e-01	4.383356e-01
2	2R_3867036_SNP	3867036	1	T	C	0.018	5.310325e-02	1.070990e-01	1.000000e-05	2.300652e-01	6.206679e-01	6.178197e-01	6.186105e-01
2	2R_3867348_SNP	3867348	3	T	C	0.012	8.301001e-02	1.307186e-01	1.000000e-05	2.097518e-01	5.262844e-01	5.249813e-01	5.261769e-01
2	2R_3867405_SNP	3867405	19	A	T	0.430	3.475624e-02	3.032588e-02	1.000000e-05	2.241709e-01	2.534066e-01	2.497925e-01	2.523795e-01
2	2R_3867407_SNP	3867407	2	T	C	0.042	-8.244483e-02	7.075693e-02	1.000000e-05	9.005053e-02	2.456162e-01	2.453362e-01	2.493030e-01
2	2R_3867426_SNP	3867426	0	A	C	0.006	7.359039e-02	1.844249e-01	1.000000e-05	2.045139e-01	6.903866e-01	6.922642e-01	6.930526e-01
2	2R_3867530_SNP	3867530	1	T	C	0.006	-3.118268e-03	1.845164e-01	1.000000e-05	2.557456e-01	9.865369e-01	9.522546e-01	9.540430e-01
2	2R_3867567_SNP	3867567	14	G	A	0.201	2.226217e-02	3.696111e-02	6.382952e-02	3.616702e-01	5.477874e-01	5.326825e-01	5.370430e-01
2	2R_3867594_SNP	3867594	1	A	G	0.018	6.390137e-02	1.070635e-01	1.000000e-05	2.207753e-01	5.514175e-01	5.492677e-01	5.503106e-01
2	2R_3867601_SNP	3867601	2	G	C	0.012	-7.602311e-03	1.308712e-01	1.000000e-05	2.277937e-01	9.537468e-01	9.551363e-01	9.552074e-01
2	2R_3867761_SNP	3867761	10	G	A	0.177	-3.147936e-02	3.824942e-02	1.000000e-05	1.233799e-01	4.116874e-01	4.135550e-01	4.167528e-01
2	2R_3867831_SNP	3867831	13	T	A	0.090	2.704872e-02	5.150662e-02	1.000000e-05	2.594862e-01	6.001793e-01	5.935902e-01	5.946871e-01
2	2R_3867921_SNP	3867921	12	A	G	0.282	-1.801817e-02	3.270103e-02	1.000000e-05	2.962697e-01	5.823765e-01	5.712118e-01	5.731564e-01
2	2R_3868101_SNP	3868101	10	A	G	0.222	1.826923e-02	3.521983e-02	2.607771e-02	3.309350e-01	6.046468e-01	5.892015e-01	5.924742e-01
2	2R_3868124_SNP	3868124	2	C	G	0.042	-4.834677e-02	7.094652e-02	1.000000e-05	2.034710e-01	4.965340e-01	4.952106e-01	4.965763e-01
2	2R_3868125_SNP	3868125	5	T	C	0.141	8.339601e-02	4.088091e-02	1.000000e-05	1.000000e-05	4.293770e-02	4.194820e-02	4.664322e-02
2	2R_3868218_SNP	3868218	5	G	A	0.160	-2.387322e-02	3.930937e-02	1.000000e-05	1.128414e-01	5.444710e-01	5.506664e-01	5.546918e-01
2	2R_3868422_SNP	3868422	8	T	C	0.087	-2.374115e-02	5.143660e-02	1.000000e-05	2.159026e-01	6.450001e-01	6.445053e-01	6.452637e-01
2	2R_3868437_SNP	3868437	6	T	G	0.093	-2.584032e-02	4.982335e-02	1.000000e-05	2.518557e-01	6.047034e-01	5.993740e-01	6.003534e-01
2	2R_3868449_SNP	3868449	16	C	T	0.217	-3.819437e-02	3.607122e-02	1.000000e-05	1.470747e-01	2.912020e-01	2.904470e-01	2.933215e-01
2	2R_3868536_SNP	3868536	1	A	G	0.030	2.346314e-02	8.351101e-02	1.000000e-05	2.756135e-01	7.790920e-01	7.661443e-01	7.675665e-01
2	2R_3868656_SNP	3868656	0	A	G	0.006	-2.313330e-01	1.837234e-01	5.486941e-02	3.480978e-01	2.097484e-01	2.032472e-01	2.068419e-01
2	2R_3868693_SNP	3868693	2	G	C	0.006	-1.609267e-01	1.840967e-01	1.000000e-05	2.386571e-01	3.833038e-01	3.790351e-01	3.808651e-01
2	2R_3868742_SNP	3868742	9	C	G	0.006	-2.669265e-01	1.834811e-01	3.212159e-02	2.821441e-01	1.476156e-01	1.435097e-01	1.467815e-01
2	2R_3868798_SNP	3868798	1	T	C	0.018	-2.009417e-01	1.060671e-01	5.130061e-02	3.285836e-01	5.990060e-02	5.729399e-02	6.052055e-02
2	2R_3868987_SNP	3868987	19	A	G	0.315	-1.723549e-02	3.240452e-02	1.000000e-05	1.873156e-01	5.955164e-01	5.971932e-01	5.984995e-01
2	2R_3868988_SNP	3868988	20	G	A	0.318	-1.405511e-02	3.246440e-02	1.000000e-05	1.854145e-01	6.656210e-01	6.693129e-01	6.705863e-01
2	2R_3869054_SNP	3869054	5	A	G	0.037	2.861966e-02	7.649209e-02	1.000000e-05	2.164647e-01	7.087688e-01	7.089955e-01	7.095878e-01
2	2R_3869069_SNP	3869069	1	A	G	0.006	2.092658e-01	1.838003e-01	1.000000e-05	6.696741e-02	2.565315e-01	2.566967e-01	2.612440e-01
2	2R_3869084_SNP	3869084	0	A	T	0.006	-1.060511e-01	1.843296e-01	1.000000e-05	2.055326e-01	5.658445e-01	5.652923e-01	5.663858e-01
2	2R_3869087_SNP	3869087	15	C	A	0.379	8.034765e-02	3.001397e-02	1.000000e-05	3.418121e-03	8.173900e-03	7.803093e-03	9.385752e-03
2	2R_3869113_DEL	3869113	0	G	GTGACGTCATTGCGACGTTCATTGGCAACACCCGGATAGCAAAACAAAATAGATAATTCACACTGTGCAACAAGAGTCGTCGTCGTCGGCGG	0.012	-2.127238e-01	1.298173e-01	1.000000e-05	8.865790e-02	1.031821e-01	1.018118e-01	1.055887e-01
2	2R_3869208_SNP	3869208	14	T	C	0.169	8.584269e-02	3.900818e-02	1.000000e-05	1.000000e-05	2.914261e-02	2.831826e-02	3.135264e-02
2	2R_3869219_SNP	3869219	15	A	C	0.275	-1.932254e-02	3.329283e-02	1.000000e-05	2.055692e-01	5.624444e-01	5.617531e-01	5.628585e-01
2	2R_3869220_SNP	3869220	15	A	C	0.281	-1.422500e-02	3.306774e-02	1.000000e-05	2.099116e-01	6.676244e-01	6.680004e-01	6.687600e-01
2	2R_3869233_SNP	3869233	1	A	T	0.018	5.310325e-02	1.070990e-01	1.000000e-05	2.300652e-01	6.206679e-01	6.178197e-01	6.186105e-01
2	2R_3869306_SNP	3869306	5	T	C	0.049	2.773518e-02	6.666346e-02	1.000000e-05	2.392017e-01	6.779124e-01	6.736907e-01	6.743517e-01
2	2R_3869318_SNP	3869318	0	C	G	0.024	4.377846e-02	9.303460e-02	1.000000e-05	2.421260e-01	6.385719e-01	6.341472e-01	6.349365e-01
2	2R_3869369_SNP	3869369	18	T	G	0.467	3.320242e-02	2.999758e-02	1.000000e-05	1.795634e-01	2.699658e-01	2.677893e-01	2.704610e-01
2	2R_3869400_SNP	3869400	0	T	A	0.024	-7.602763e-03	9.309476e-02	1.000000e-05	2.278873e-01	9.350100e-01	9.353462e-01	9.354464e-01
2	2R_3869423_SNP	3869423	2	C	T	0.036	-9.123433e-02	7.616949e-02	1.000000e-05	4.110173e-02	2.327099e-01	2.327325e-01	2.377886e-01
2	2R_3869449_SNP	3869449	1	C	A	0.030	2.346314e-02	8.351101e-02	1.000000e-05	2.756135e-01	7.790920e-01	7.661443e-01	7.675665e-01
2	2R_3869493_SNP	3869493	4	C	A	0.037	-2.033478e-02	7.649915e-02	1.000000e-05	2.203389e-01	7.907099e-01	7.917013e-01	7.920905e-01
2	2R_3869495_SNP	3869495	13	A	T	0.342	-1.832316e-02	3.111759e-02	1.000000e-05	1.716036e-01	5.567716e-01	5.588185e-01	5.605874e-01
2	2R_3869552_SNP	3869552	2	C	T	0.090	-5.582058e-02	4.961369e-02	1.000000e-05	3.621845e-02	2.621690e-01	2.627079e-01	2.680820e-01
2	2R_3869553_SNP	3869553	1	A	T	0.042	1.167588e-02	7.103056e-02	1.000000e-05	2.147165e-01	8.696334e-01	8.751429e-01	8.755310e-01
2	2R_3869588_SNP	3869588	1	A	T	0.012	-2.099569e-02	1.308576e-01	1.000000e-05	2.371257e-01	8.727242e-01	8.680821e-01	8.683505e-01
2	2R_3869630_SNP	3869630	11	G	T	0.013	-2.093717e-02	1.309082e-01	1.000000e-05	2.368719e-01	8.731245e-01	8.686029e-01	8.688669e-01
2	2R_3869643_SNP	3869643	23	T	C	0.407	2.393188e-02	3.104302e-02	1.000000e-05	1.791089e-01	4.418465e-01	4.414850e-01	4.433611e-01
2	2R_3869652_SNP	3869652	26	G	T	0.394	2.363599e-02	3.153542e-02	1.000000e-05	1.909156e-01	4.546129e-01	4.537843e-01	4.554466e-01
2	2R_3869662_SNP	3869662	14	G	C	0.078	-6.914757e-02	5.504301e-02	1.000000e-05	8.343601e-02	2.107918e-01	2.101723e-01	2.141901e-01
2	2R_3869705_SNP	3869705	4	C	G	0.030	-1.724056e-02	8.354374e-02	1.000000e-05	2.164566e-01	8.367582e-01	8.401983e-01	8.405687e-01
2	2R_3869787_SNP	3869787	10	T	C	0.335	-2.251498e-02	3.094824e-02	1.000000e-05	1.447174e-01	4.679419e-01	4.699695e-01	4.725665e-01
2	2R_3869806_SNP	3869806	3	C	T	0.030	-1.623465e-02	8.353699e-02	1.000000e-05	2.160388e-01	8.461466e-01	8.500934e-01	8.504625e-01
2	2R_3869844_SNP	3869844	6	A	T	0.105	9.948835e-02	4.652425e-02	1.000000e-05	1.000000e-05	3.394545e-02	3.305520e-02	3.672537e-02
2	2R_3869873_SNP	3869873	2	C	T	0.018	2.706002e-01	1.051064e-01	1.000000e-05	1.000000e-05	1.091042e-02	1.045768e-02	1.233897e-02
2	2R_3869891_DEL	3869891	11	G	GAC	0.006	-4.472977e-02	1.845193e-01	1.000000e-05	1.467919e-01	8.087599e-01	8.304985e-01	8.353153e-01
2	2R_3869909_SNP	3869909	0	G	T	0.024	8.308683e-02	9.287301e-02	1.000000e-05	2.378037e-01	3.722811e-01	3.681555e-01	3.700433e-01
2	2R_3869911_SNP	3869911	0	G	T	0.012	5.132362e-02	1.308024e-01	1.000000e-05	2.434975e-01	6.952842e-01	6.902838e-01	6.909404e-01
2	2R_3870002_SNP	3870002	4	C	G	0.079	-2.678478e-02	5.313257e-02	1.000000e-05	2.449297e-01	6.148509e-01	6.103899e-01	6.112698e-01
2	2R_3870125_SNP	3870125	0	T	G	0.012	1.458211e-01	1.303726e-01	1.000000e-05	2.666518e-01	2.649717e-01	2.598715e-01	2.624967e-01
2	2R_3870281_SNP	3870281	10	T	A	0.076	-1.584221e-03	5.524483e-02	1.000000e-05	2.278891e-01	9.771572e-01	9.800840e-01	9.801202e-01
2	2R_3870302_SNP	3870302	0	T	A	0.077	6.687893e-03	5.311629e-02	1.000000e-05	2.273924e-01	8.999552e-01	9.003486e-01	9.005052e-01
2	2R_3870475_SNP	3870475	2	A	G	0.012	-2.689737e-01	1.292549e-01	6.276438e-02	3.350198e-01	3.897335e-02	3.706452e-02	3.994747e-02
2	2R_3870539_SNP	3870539	1	G	T	0.012	-7.001349e-02	1.307548e-01	1.000000e-05	2.472790e-01	5.930510e-01	5.878776e-01	5.888488e-01
2	2R_3870541_SNP	3870541	3	T	G	0.018	8.507634e-02	1.069866e-01	1.000000e-05	2.883418e-01	4.276295e-01	4.193734e-01	4.214599e-01
2	2R_3870680_SNP	3870680	5	T	G	0.037	-1.983352e-02	7.650886e-02	1.000000e-05	2.293533e-01	7.957777e-01	7.942159e-01	7.945597e-01
2	2R_3870744_SNP	3870744	1	T	C	0.060	1.212813e-03	5.999834e-02	1.000000e-05	2.279200e-01	9.838969e-01	9.892888e-01	9.893157e-01
2	2R_3870772_SNP	3870772	1	C	A	0.030	-5.403261e-02	8.342552e-02	1.000000e-05	1.758160e-01	5.180900e-01	5.194145e-01	5.211103e-01
2	2R_3870790_SNP	3870790	10	A	C	0.177	3.893227e-02	3.820974e-02	1.068624e-02	3.057720e-01	3.097285e-01	3.024099e-01	3.051739e-01
2	2R_3870795_SNP	3870795	4	T	C	0.037	-1.983847e-02	7.649994e-02	1.000000e-05	2.276486e-01	7.957046e-01	7.946150e-01	7.949587e-01
2	2R_3870844_SNP	3870844	0	G	C	0.006	8.208188e-03	1.845122e-01	1.000000e-05	2.252063e-01	9.645706e-01	9.720857e-01	9.721868e-01
2	2R_3870859_SNP	3870859	0	T	G	0.006	1.432019e-01	1.841782e-01	1.000000e-05	2.080260e-01	4.379598e-01	4.359307e-01	4.375162e-01
2	2R_3870932_SNP	3870932	0	T	C	0.012	-9.366553e-02	1.311963e-01	8.500765e-02	2.856839e-01	4.762704e-01	4.695081e-01	4.713936e-01
2	2R_3870973_SNP	3870973	4	A	G	0.030	-1.724056e-02	8.354374e-02	1.000000e-05	2.164566e-01	8.367582e-01	8.401983e-01	8.405687e-01
2	2R_3870974_SNP	3870974	0	T	C	0.006	-1.706317e-02	1.845085e-01	1.000000e-05	2.208016e-01	9.264290e-01	9.329529e-01	9.331729e-01
2	2R_3871021_SNP	3871021	0	C	A	0.018	-1.595150e-01	1.064550e-01	1.000000e-05	2.569728e-01	1.359214e-01	1.323845e-01	1.356161e-01
2	2R_3871082_SNP	3871082	0	C	G	0.012	1.835043e-02	1.308552e-01	1.000000e-05	2.235165e-01	8.886447e-01	8.907323e-01	8.909335e-01
2	2R_3871138_SNP	3871138	0	G	T	0.006	-3.723956e-01	1.823227e-01	5.173667e-02	3.150448e-01	4.268302e-02	4.071239e-02	4.364257e-02
2	2R_3871142_SNP	3871142	2	T	C	0.102	-4.973018e-02	4.697381e-02	4.475470e-02	3.116000e-01	2.912841e-01	2.844515e-01	2.873631e-01
2	2R_3871159_SNP	3871159	2	T	C	0.006	4.249987e-02	1.844905e-01	1.000000e-05	2.220681e-01	8.180929e-01	8.189017e-01	8.192276e-01
2	2R_3871193_SNP	3871193	13	G	A	0.290	7.333846e-02	3.205174e-02	1.000000e-05	7.781643e-02	2.339145e-02	2.261778e-02	2.512364e-02
2	2R_3871230_SNP	3871230	1	A	G	0.030	-7.465318e-02	8.445693e-02	2.641847e-01	5.090396e-01	3.780177e-01	3.688544e-01	3.783384e-01
2	2R_3871303_SNP	3871303	7	T	G	0.118	-1.979302e-02	4.491272e-02	1.000000e-05	2.408941e-01	6.600038e-01	6.549892e-01	6.557130e-01
2	2R_3871317_SNP	3871317	13	A	G	0.232	-5.339399e-02	3.474602e-02	1.000000e-05	2.512627e-01	1.262722e-01	1.230257e-01	1.262726e-01
2	2R_3871378_DEL	3871378	2	G	GCCACTGCA	0.030	-4.361231e-02	8.347002e-02	1.000000e-05	1.913539e-01	6.020253e-01	6.034923e-01	6.046994e-01
2	2R_3871496_SNP	3871496	1	C	T	0.012	3.405296e-01	1.281710e-01	1.000000e-05	1.000000e-05	8.657665e-03	8.271600e-03	9.907823e-03
2	2R_3871498_SNP	3871498	1	G	T	0.012	3.405296e-01	1.281710e-01	1.000000e-05	1.000000e-05	8.657665e-03	8.271600e-03	9.907823e-03
2	2R_3871501_SNP	3871501	1	A	C	0.012	3.405296e-01	1.281710e-01	1.000000e-05	1.000000e-05	8.657665e-03	8.271600e-03	9.907823e-03
2	2R_3871503_SNP	3871503	1	A	G	0.012	3.405296e-01	1.281710e-01	1.000000e-05	1.000000e-05	8.657665e-03	8.271600e-03	9.907823e-03
2	2R_3871522_SNP	3871522	2	T	C	0.018	8.556764e-02	1.069783e-01	1.000000e-05	2.871671e-01	4.249350e-01	4.168103e-01	4.188872e-01
2	2R_3871545_SNP	3871545	13	G	A	0.155	-3.819541e-02	4.075367e-02	7.162089e-02	4.077521e-01	3.500038e-01	3.383836e-01	3.431997e-01
2	2R_3871592_SNP	3871592	5	A	C	0.061	2.210508e-02	6.002082e-02	1.000000e-05	2.412221e-01	7.131260e-01	7.087534e-01	7.093448e-01
2	2R_3871651_SNP	3871651	13	A	G	0.200	4.308293e-03	3.693921e-02	1.000000e-05	2.435331e-01	9.072927e-01	8.976896e-01	8.980975e-01
2	2R_3871676_SNP	3871676	3	G	A	0.012	1.694891e-02	1.308707e-01	1.000000e-05	2.235029e-01	8.971118e-01	8.995098e-01	8.996997e-01
2	2R_3871696_SNP	3871696	0	G	C	0.006	-3.303497e-01	1.827231e-01	1.000000e-05	1.000000e-05	7.242838e-02	7.127499e-02	7.576665e-02
2	2R_3871730_SNP	3871730	4	T	C	0.098	1.774496e-02	4.839345e-02	1.000000e-05	2.710317e-01	7.143239e-01	7.043232e-01	7.055095e-01
2	2R_3871782_SNP	3871782	18	G	C	0.260	-1.524687e-02	3.422343e-02	1.000000e-05	2.208239e-01	6.565319e-01	6.552398e-01	6.559374e-01
2	2R_3871873_SNP	3871873	4	G	C	0.043	2.424482e-02	7.103985e-02	1.000000e-05	2.476397e-01	7.333208e-01	7.274352e-01	7.280673e-01
2	2R_3871877_DEL	3871877	1	G	GACGCAG	0.018	5.310325e-02	1.070990e-01	1.000000e-05	2.300652e-01	6.206679e-01	6.178197e-01	6.186105e-01
2	2R_3871882_SNP	3871882	5	T	A	0.006	7.013380e-02	1.844499e-01	1.000000e-05	1.847982e-01	7.042591e-01	7.096021e-01	7.108867e-01
2	2R_3871884_SNP	3871884	7	T	C	0.043	-2.958075e-02	7.105722e-02	1.000000e-05	1.989548e-01	6.777320e-01	6.801058e-01	6.810209e-01
2	2R_3871946_SNP	3871946	2	A	G	0.030	-3.802758e-02	8.348648e-02	1.000000e-05	2.110008e-01	6.493492e-01	6.496417e-01	6.504313e-01
2	2R_3871966_SNP	3871966	2	A	G	0.024	-4.210461e-02	9.305295e-02	1.000000e-05	1.947414e-01	6.515139e-01	6.540741e-01	6.551112e-01
2	2R_3871967_SNP	3871967	2	T	C	0.018	5.285496e-02	1.071057e-01	1.000000e-05	2.319046e-01	6.223228e-01	6.192290e-01	6.200174e-01
2	2R_3871992_DEL	3871992	0	A	AAGAA	0.006	-1.356502e-02	1.845103e-01	1.000000e-05	2.263885e-01	9.414816e-01	9.438983e-01	9.439969e-01
2	2R_3872029_SNP	3872029	5	A	T	0.037	7.288140e-02	7.631499e-02	1.000000e-05	2.326717e-01	3.409624e-01	3.371692e-01	3.392265e-01
2	2R_3872085_SNP	3872085	0	G	C	0.006	4.513488e-02	1.844896e-01	3.749476e-03	2.807137e-01	8.070317e-01	7.902804e-01	7.920773e-01
2	2R_3872087_SNP	3872087	8	A	G	0.194	4.571807e-03	3.679555e-02	1.000000e-05	2.465123e-01	9.012685e-01	8.906129e-01	8.911194e-01
2	2R_3872097_SNP	3872097	3	T	A	0.042	-6.294007e-02	7.088704e-02	1.000000e-05	1.970784e-01	3.758833e-01	3.736904e-01	3.756627e-01
2	2R_3872102_SNP	3872102	1	C	G	0.018	5.310325e-02	1.070990e-01	1.000000e-05	2.300652e-01	6.206679e-01	6.178197e-01	6.186105e-01
2	2R_3872130_INS	3872130	28	TGAGTTAGATCCCTAAAGCTGTG	T	0.471	2.012869e-02	3.110716e-02	1.000000e-05	2.168113e-01	5.184766e-01	5.163782e-01	5.175650e-01
2	2R_3872172_SNP	3872172	14	G	T	0.078	6.259647e-02	5.509021e-02	1.000000e-05	2.054831e-01	2.574880e-01	2.545286e-01	2.571251e-01
2	2R_3872208_SNP	3872208	10	A	T	0.304	4.385823e-02	3.164054e-02	1.000000e-05	1.414037e-01	1.675631e-01	1.658815e-01	1.692783e-01
2	2R_3872210_SNP	3872210	9	C	T	0.201	-3.479605e-02	3.628720e-02	1.000000e-05	2.141709e-01	3.390003e-01	3.357030e-01	3.377905e-01
2	2R_3872270_SNP	3872270	16	G	A	0.270	6.104992e-02	3.328456e-02	1.000000e-05	1.060884e-01	6.841753e-02	6.707172e-02	7.048426e-02
2	2R_3872279_SNP	3872279	0	C	T	0.006	2.038591e-01	1.838336e-01	1.000000e-05	7.839849e-02	2.690632e-01	2.692872e-01	2.735728e-01
2	2R_3872326_SNP	3872326	0	A	T	0.006	4.421408e-02	1.844814e-01	1.000000e-05	2.053463e-01	8.108842e-01	8.165417e-01	8.171973e-01
2	2R_3872378_SNP	3872378	0	G	C	0.006	1.854947e-01	1.840014e-01	3.470856e-02	3.201374e-01	3.148662e-01	3.069911e-01	3.099545e-01
2	2R_3872439_SNP	3872439	0	T	C	0.006	-2.313330e-01	1.837234e-01	5.486941e-02	3.480978e-01	2.097484e-01	2.032472e-01	2.068419e-01
2	2R_3872446_SNP	3872446	9	A	T	0.264	-2.983746e-02	3.301004e-02	1.000000e-05	1.884279e-01	3.673635e-01	3.657758e-01	3.678543e-01
2	2R_3872605_SNP	3872605	6	T	G	0.037	-5.363401e-02	7.642007e-02	1.000000e-05	2.084709e-01	4.837671e-01	4.819651e-01	4.833435e-01
2	2R_3872611_SNP	3872611	10	A	G	0.190	1.146864e-01	3.623870e-02	1.000000e-05	1.000000e-05	1.846690e-03	1.726370e-03	2.395913e-03
2	2R_3872630_SNP	3872630	7	A	T	0.043	-3.344072e-02	7.104691e-02	1.000000e-05	1.641113e-01	6.384835e-01	6.441720e-01	6.461426e-01
2	2R_3872806_SNP	3872806	3	G	C	0.103	-6.035564e-02	4.687704e-02	1.000000e-05	1.901586e-01	1.997014e-01	1.971990e-01	2.001783e-01
2	2R_3872949_SNP	3872949	3	A	G	0.030	3.184431e-02	8.351611e-02	7.586892e-03	3.090839e-01	7.034716e-01	6.875817e-01	6.902305e-01
2	2R_3872967_SNP	3872967	4	G	A	0.061	-6.570410e-02	6.045315e-02	2.717044e-01	5.343191e-01	2.786744e-01	2.706532e-01	2.793899e-01
2	2R_3872974_SNP	3872974	4	A	G	0.037	-1.902429e-02	7.650118e-02	1.000000e-05	2.263648e-01	8.039159e-01	8.032692e-01	8.035987e-01
2	2R_3872975_SNP	3872975	11	G	A	0.146	-4.361779e-02	4.138247e-02	1.000000e-05	2.113914e-01	2.934072e-01	2.903084e-01	2.926709e-01
2	2R_3872988_DEL	3872988	3	C	CGTGA	0.012	-7.976435e-03	1.308759e-01	1.000000e-05	2.276642e-01	9.514751e-01	9.529435e-01	9.530186e-01
2	2R_3872989_SNP	3872989	18	G	T	0.393	-2.381903e-02	3.069331e-02	1.000000e-05	1.792087e-01	4.388336e-01	4.385197e-01	4.403985e-01
2	2R_3873046_SNP	3873046	0	T	C	0.006	1.854947e-01	1.840014e-01	3.470856e-02	3.201374e-01	3.148662e-01	3.069911e-01	3.099545e-01
2	2R_3873090_SNP	3873090	4	G	A	0.049	-4.370786e-02	6.660138e-02	1.000000e-05	2.649657e-01	5.125651e-01	5.063682e-01	5.077960e-01
2	2R_3873093_SNP	3873093	10	C	T	0.241	6.909573e-02	3.382089e-02	1.000000e-05	1.443229e-01	4.263474e-02	4.139757e-02	4.434336e-02
2	2R_3873096_SNP	3873096	2	A	G	0.036	7.273264e-02	7.628935e-02	1.000000e-05	2.804539e-01	3.417844e-01	3.351393e-01	3.374721e-01
2	2R_3873146_SNP	3873146	5	C	T	0.080	1.669983e-03	5.318712e-02	1.000000e-05	2.275489e-01	9.749896e-01	9.789038e-01	9.789460e-01
2	2R_3873175_SNP	3873175	14	T	A	0.208	7.127581e-02	3.611609e-02	1.000000e-05	3.670684e-02	5.009622e-02	4.902695e-02	5.250336e-02
2	2R_3873205_SNP	3873205	3	G	A	0.091	-3.477193e-02	4.974435e-02	1.000000e-05	2.630461e-01	4.855224e-01	4.791803e-01	4.806923e-01
2	2R_3873219_SNP	3873219	10	A	G	0.272	-3.973714e-02	3.273844e-02	1.000000e-05	1.521782e-01	2.265573e-01	2.249085e-01	2.280269e-01
2	2R_3873292_SNP	3873292	4	T	A	0.049	-4.373934e-02	6.660125e-02	1.000000e-05	1.752739e-01	5.122610e-01	5.134661e-01	5.151902e-01
2	2R_3873308_SNP	3873308	3	A	T	0.030	1.146265e-01	8.307144e-02	1.000000e-05	2.465280e-01	1.694871e-01	1.658289e-01	1.689090e-01
2	2R_3873368_SNP	3873368	10	C	T	0.278	-4.435824e-02	3.246781e-02	1.000000e-05	1.243191e-01	1.737171e-01	1.722338e-01	1.757961e-01
2	2R_3873466_SNP	3873466	8	A	G	0.075	-6.470458e-03	5.521432e-02	1.000000e-05	2.189501e-01	9.068527e-01	9.124869e-01	9.127578e-01
2	2R_3873533_SNP	3873533	10	A	G	0.177	1.006897e-02	3.831941e-02	1.000000e-05	2.430925e-01	7.930582e-01	7.880371e-01	7.885012e-01
2	2R_3873585_SNP	3873585	16	A	T	0.309	5.534967e-02	3.199856e-02	1.000000e-05	1.000000e-05	8.553279e-02	8.436604e-02	8.873178e-02
2	2R_3873625_SNP	3873625	1	T	A	0.024	4.073846e-02	9.304972e-02	1.000000e-05	2.178126e-01	6.620903e-01	6.612774e-01	6.619766e-01
2	2R_3873667_DEL	3873667	0	T	TA	0.006	1.854947e-01	1.840014e-01	3.470856e-02	3.201374e-01	3.148662e-01	3.069911e-01	3.099545e-01
2	2R_3873733_SNP	3873733	3	C	G	0.042	1.494804e-01	7.010158e-02	1.000000e-05	9.949599e-02	3.444951e-02	3.346748e-02	3.629771e-02
2	2R_3873792_SNP	3873792	3	C	A	0.030	-1.101554e-01	8.311418e-02	8.662911e-03	2.885819e-01	1.868760e-01	1.820088e-01	1.851589e-01
2	2R_3873804_SNP	3873804	16	C	T	0.342	5.404410e-02	3.117126e-02	1.000000e-05	1.000000e-05	8.481379e-02	8.364699e-02	8.833153e-02
2	2R_3873832_SNP	3873832	3	C	A	0.024	1.107122e-01	9.273079e-02	5.354309e-02	3.485918e-01	2.342165e-01	2.269122e-01	2.305097e-01
2	2R_3873854_SNP	3873854	0	T	C	0.018	2.775376e-02	1.071508e-01	1.000000e-05	2.085916e-01	7.959440e-01	7.999194e-01	8.004932e-01
2	2R_3873887_SNP	3873887	2	A	T	0.018	3.010394e-02	1.071588e-01	1.000000e-05	2.064105e-01	7.791151e-01	7.830219e-01	7.836594e-01
2	2R_3873895_SNP	3873895	0	C	A	0.030	-6.066384e-02	8.339037e-02	1.000000e-05	2.661090e-01	4.679640e-01	4.615466e-01	4.631602e-01
2	2R_3873904_SNP	3873904	18	A	G	0.347	-3.164255e-02	3.146613e-02	1.000000e-05	2.149686e-01	3.160684e-01	3.131459e-01	3.153611e-01
2	2R_3873905_SNP	3873905	18	A	G	0.340	-3.596014e-02	3.158531e-02	1.000000e-05	1.740022e-01	2.565488e-01	2.546889e-01	2.574556e-01
2	2R_3873907_SNP	3873907	18	C	A	0.347	-2.756036e-02	3.148926e-02	1.000000e-05	1.900147e-01	3.827131e-01	3.812552e-01	3.832416e-01
2	2R_3873954_DEL	3873954	1	T	TCAAT	0.006	1.859144e-01	1.840031e-01	3.510734e-02	3.204603e-01	3.137804e-01	3.059151e-01	3.088868e-01
2	2R_3874004_SNP	3874004	8	T	G	0.094	1.178240e-01	4.905032e-02	1.000000e-05	1.000000e-05	1.740492e-02	1.679177e-02	1.975005e-02
2	2R_3874117_SNP	3874117	3	T	C	0.030	2.870014e-02	8.357724e-02	2.468657e-02	2.691604e-01	7.317346e-01	7.223445e-01	7.234801e-01
2	2R_3874123_DEL	3874123	0	A	AGTATA	0.006	-9.171073e-03	1.845119e-01	1.000000e-05	2.277212e-01	9.604176e-01	9.619363e-01	9.619982e-01
2	2R_3874128_SNP	3874128	14	T	A	0.370	3.946595e-02	3.054893e-02	1.000000e-05	1.000000e-05	1.981899e-01	1.978404e-01	2.040587e-01
2	2R_3874132_SNP	3874132	0	T	G	0.006	-9.171073e-03	1.845119e-01	1.000000e-05	2.277212e-01	9.604176e-01	9.619363e-01	9.619982e-01
2	2R_3874176_SNP	3874176	0	C	A	0.042	-3.792383e-02	7.096606e-02	1.000000e-05	2.153109e-01	5.937840e-01	5.927383e-01	5.936563e-01
2	2R_3874178_SNP	3874178	2	T	A	0.018	2.037426e-01	1.060113e-01	1.000000e-05	1.487693e-01	5.633176e-02	5.494652e-02	5.808720e-02
2	2R_3874223_SNP	3874223	3	A	G	0.085	-9.906530e-02	5.081657e-02	1.000000e-05	5.257261e-02	5.292466e-02	5.181571e-02	5.524568e-02
2	2R_3874230_SNP	3874230	0	C	G	0.101	-7.768799e-02	4.667441e-02	1.000000e-05	1.715766e-01	9.790563e-02	9.596539e-02	9.930539e-02
2	2R_3874284_SNP	3874284	2	C	T	0.096	-6.114307e-02	4.814823e-02	1.000000e-05	2.684861e-01	2.059002e-01	2.012667e-01	2.042268e-01
2	2R_3874312_SNP	3874312	0	C	G	0.006	4.254567e-01	1.815343e-01	1.000000e-05	1.520761e-02	2.027960e-02	1.960558e-02	2.207383e-02
2	2R_3874379_SNP	3874379	2	A	T	0.018	8.556764e-02	1.069783e-01	1.000000e-05	2.871671e-01	4.249350e-01	4.168103e-01	4.188872e-01
2	2R_3874453_SNP	3874453	2	A	C	0.078	-8.512515e-02	5.273339e-02	1.000000e-05	1.410001e-01	1.083713e-01	1.066367e-01	1.101076e-01
2	2R_3874506_SNP	3874506	1	A	G	0.006	-4.568090e-03	1.845163e-01	1.000000e-05	2.295757e-01	9.802784e-01	9.781846e-01	9.782201e-01
2	2R_3874533_SNP	3874533	2	T	G	0.018	8.556764e-02	1.069783e-01	1.000000e-05	2.871671e-01	4.249350e-01	4.168103e-01	4.188872e-01
2	2R_3874560_SNP	3874560	1	C	G	0.006	-1.115308e-01	1.843134e-01	1.000000e-05	2.289724e-01	5.459290e-01	5.428681e-01	5.439214e-01
2	2R_3874624_SNP	3874624	12	A	G	0.468	1.265388e-04	2.951842e-02	1.000000e-05	2.289468e-01	9.965848e-01	9.991842e-01	9.991859e-01
2	2R_3874793_SNP	3874793	9	C	A	0.132	-1.326838e-02	4.307810e-02	1.000000e-05	2.197821e-01	7.584628e-01	7.585451e-01	7.590028e-01
2	2R_3874873_SNP	3874873	0	T	G	0.006	-1.130076e-01	1.843046e-01	1.000000e-05	2.291912e-01	5.406120e-01	5.375037e-01	5.385779e-01
2	2R_3874972_SNP	3874972	3	A	T	0.018	8.480605e-02	1.069879e-01	1.000000e-05	2.870749e-01	4.291018e-01	4.209323e-01	4.229934e-01
2	2R_3875082_SNP	3875082	2	T	C	0.018	-1.385459e-01	1.066434e-01	1.000000e-05	1.700597e-01	1.956939e-01	1.936609e-01	1.967556e-01
2	2R_3875119_SNP	3875119	5	T	G	0.037	1.505712e-01	7.562670e-02	1.000000e-05	8.269137e-02	4.812402e-02	4.700446e-02	5.020687e-02
2	2R_3875120_SNP	3875120	3	A	C	0.024	-7.294131e-02	9.294502e-02	1.000000e-05	2.575575e-01	4.337016e-01	4.281882e-01	4.298623e-01
2	2R_3875225_SNP	3875225	17	T	C	0.311	-4.605042e-02	3.213545e-02	1.000000e-05	2.348780e-01	1.537356e-01	1.502854e-01	1.534246e-01
2	2R_3875319_SNP	3875319	0	A	T	0.006	1.854947e-01	1.840014e-01	3.470856e-02	3.201374e-01	3.148662e-01	3.069911e-01	3.099545e-01
2	2R_3875374_DEL	3875374	0	T	TTGGA	0.012	-2.127238e-01	1.298173e-01	1.000000e-05	8.865790e-02	1.031821e-01	1.018118e-01	1.055887e-01
2	2R_3875381_SNP	3875381	0	A	T	0.012	-2.127238e-01	1.298173e-01	1.000000e-05	8.865790e-02	1.031821e-01	1.018118e-01	1.055887e-01
2	2R_3875392_SNP	3875392	17	G	T	0.298	-5.689753e-02	3.243181e-02	1.000000e-05	2.231013e-01	8.121164e-02	7.884069e-02	8.206967e-02
2	2R_3875394_SNP	3875394	18	T	C	0.307	-5.725286e-02	3.227025e-02	1.000000e-05	1.863321e-01	7.786839e-02	7.588968e-02	7.914408e-02
2	2R_3875504_SNP	3875504	1	A	G	0.036	1.812052e-02	7.647643e-02	1.000000e-05	2.102652e-01	8.129935e-01	8.172524e-01	8.177746e-01
2	2R_3875553_SNP	3875553	5	A	T	0.092	2.261584e-02	4.981719e-02	1.000000e-05	2.578445e-01	6.504387e-01	6.435689e-01	6.445244e-01
2	2R_3875638_DEL	3875638	0	C	CT	0.006	2.038591e-01	1.838336e-01	1.000000e-05	7.839849e-02	2.690632e-01	2.692872e-01	2.735728e-01
2	2R_3875664_SNP	3875664	2	A	C	0.018	2.041312e-01	1.060068e-01	1.000000e-05	1.423531e-01	5.585811e-02	5.450220e-02	5.765029e-02
2	2R_3875669_SNP	3875669	2	C	T	0.042	-4.519960e-02	7.095902e-02	1.000000e-05	2.203635e-01	5.250142e-01	5.224536e-01	5.236021e-01
2	2R_3875708_SNP	3875708	4	A	G	0.049	-4.373934e-02	6.660125e-02	1.000000e-05	1.752739e-01	5.122610e-01	5.134661e-01	5.151902e-01
2	2R_3875780_SNP	3875780	0	A	C	0.006	-1.060511e-01	1.843296e-01	1.000000e-05	2.055326e-01	5.658445e-01	5.652923e-01	5.663858e-01
2	2R_3875812_SNP	3875812	2	C	T	0.036	-1.086492e-02	7.649328e-02	1.000000e-05	2.288224e-01	8.872226e-01	8.865750e-01	8.867514e-01
2	2R_3875872_SNP	3875872	3	A	G	0.061	-3.887393e-02	5.994569e-02	1.000000e-05	2.184363e-01	5.175668e-01	5.152639e-01	5.164483e-01
2	2R_3875916_SNP	3875916	1	G	A	0.036	-5.889443e-03	7.648798e-02	1.000000e-05	2.141512e-01	9.387176e-01	9.571551e-01	9.578274e-01
2	2R_3876030_SNP	3876030	3	A	C	0.036	-9.155989e-02	7.617586e-02	1.000000e-05	1.344383e-01	2.310932e-01	2.298758e-01	2.331683e-01
2	2R_3876167_SNP	3876167	0	C	T	0.006	-9.171073e-03	1.845119e-01	1.000000e-05	2.277212e-01	9.604176e-01	9.619363e-01	9.619982e-01
2	2R_3876211_DEL	3876211	2	T	TT	0.048	4.415668e-03	6.666625e-02	1.000000e-05	2.236285e-01	9.472701e-01	9.533142e-01	9.534568e-01
2	2R_3876262_SNP	3876262	12	T	A	0.141	6.030573e-02	4.205881e-02	1.000000e-05	1.263389e-01	1.534980e-01	1.518885e-01	1.554684e-01
2	2R_3876325_SNP	3876325	1	A	G	0.036	-1.982397e-02	7.647386e-02	1.000000e-05	2.185534e-01	7.957825e-01	7.973386e-01	7.977371e-01
2	2R_3876363_DEL	3876363	1	A	AGCAACAAACAA	0.018	2.031403e-01	1.060123e-01	1.000000e-05	1.480232e-01	5.705845e-02	5.566772e-02	5.881880e-02
2	2R_3876365_SNP	3876365	7	G	C	0.025	-2.367330e-02	9.312791e-02	1.000000e-05	2.297748e-01	7.996541e-01	7.978725e-01	7.982093e-01
2	2R_3876481_SNP	3876481	1	C	G	0.042	-7.810767e-02	7.077717e-02	1.000000e-05	9.894193e-02	2.713762e-01	2.713274e-01	2.751158e-01
2	2R_3876487_SNP	3876487	5	T	G	0.104	1.050994e-01	4.643266e-02	1.000000e-05	1.000000e-05	2.490139e-02	2.414419e-02	2.745063e-02
2	2R_3876514_SNP	3876514	2	T	C	0.036	-2.082049e-02	7.648086e-02	1.000000e-05	2.198335e-01	7.857824e-01	7.868106e-01	7.872134e-01
2	2R_3876518_SNP	3876518	18	A	G	0.400	-4.251811e-02	3.048244e-02	1.000000e-05	2.231385e-01	1.649279e-01	1.615756e-01	1.646643e-01
2	2R_3876668_INS	3876668	2	ATACACACATA	A	0.018	5.353455e-02	1.071036e-01	1.000000e-05	2.297886e-01	6.178505e-01	6.150246e-01	6.158242e-01
2	2R_3876685_SNP	3876685	0	G	C	0.006	3.973101e-02	1.844875e-01	1.000000e-05	2.411524e-01	8.297520e-01	8.243352e-01	8.247206e-01
2	2R_3876737_SNP	3876737	1	T	C	0.018	2.031403e-01	1.060123e-01	1.000000e-05	1.480232e-01	5.705845e-02	5.566772e-02	5.881880e-02
2	2R_3876760_SNP	3876760	9	A	G	0.006	-2.669265e-01	1.834811e-01	3.212159e-02	2.821441e-01	1.476156e-01	1.435097e-01	1.467815e-01
2	2R_3876885_INS	3876885	2	GG	G	0.036	-7.668949e-02	7.626601e-02	1.000000e-05	1.078533e-01	3.160943e-01	3.165894e-01	3.201686e-01
2	2R_3876894_SNP	3876894	4	T	A	0.073	-1.722418e-02	5.514590e-02	1.000000e-05	1.646514e-01	7.551753e-01	7.670494e-01	7.694670e-01
2	2R_3876973_DEL	3876973	1	A	AGGATCGGGCCGTAA	0.006	1.512414e-01	1.841428e-01	1.000000e-05	2.498588e-01	4.126384e-01	4.076837e-01	4.094062e-01
2	2R_3876992_DEL	3876992	1	C	CC	0.012	8.355163e-02	1.307069e-01	1.000000e-05	1.555347e-01	5.235553e-01	5.264322e-01	5.286379e-01
2	2R_3877143_SNP	3877143	2	C	G	0.018	8.556764e-02	1.069783e-01	1.000000e-05	2.871671e-01	4.249350e-01	4.168103e-01	4.188872e-01
2	2R_3877150_SNP	3877150	7	G	T	0.099	-3.381686e-02	4.839074e-02	1.000000e-05	2.464690e-01	4.856368e-01	4.803938e-01	4.817606e-01
2	2R_3877151_DEL	3877151	8	C	CTCGCGAATCCCGGATGGG	0.094	-3.504511e-02	4.982133e-02	1.000000e-05	2.505724e-01	4.827821e-01	4.771526e-01	4.785609e-01
2	2R_3877211_SNP	3877211	1	C	G	0.012	-7.001349e-02	1.307548e-01	1.000000e-05	2.472790e-01	5.930510e-01	5.878776e-01	5.888488e-01
2	2R_3877238_SNP	3877238	4	G	C	0.024	-1.457626e-02	9.311745e-02	1.000000e-05	2.172014e-01	8.758005e-01	8.803911e-01	8.807149e-01
2	2R_3877330_SNP	3877330	1	G	A	0.012	8.355163e-02	1.307069e-01	1.000000e-05	1.555347e-01	5.235553e-01	5.264322e-01	5.286379e-01
2	2R_3877394_SNP	3877394	1	A	G	0.072	-4.385211e-02	5.501784e-02	1.000000e-05	1.660093e-01	4.265591e-01	4.268924e-01	4.290187e-01
2	2R_3877505_SNP	3877505	5	T	C	0.049	-3.215152e-02	6.665153e-02	1.000000e-05	1.173753e-01	6.301698e-01	6.400238e-01	6.443405e-01
2	2R_3877530_SNP	3877530	0	T	C	0.012	-5.461547e-02	1.307943e-01	1.000000e-05	1.792609e-01	6.768029e-01	6.820877e-01	6.835374e-01
2	2R_3877620_SNP	3877620	4	T	C	0.049	-3.134211e-02	6.664335e-02	1.000000e-05	1.194008e-01	6.387608e-01	6.489124e-01	6.531876e-01
2	2R_3877752_SNP	3877752	6	C	A	0.043	-4.221461e-02	7.100878e-02	1.000000e-05	1.847212e-01	5.529882e-01	5.542562e-01	5.556943e-01
2	2R_3877804_SNP	3877804	5	G	T	0.080	8.643573e-03	5.318304e-02	1.000000e-05	2.292620e-01	8.710901e-01	8.698091e-01	8.700137e-01
2	2R_3877808_SNP	3877808	8	T	C	0.100	1.407123e-01	4.723237e-02	1.000000e-05	1.000000e-05	3.324352e-03	3.133677e-03	4.284885e-03
2	2R_3877814_SNP	3877814	6	A	C	0.043	-5.367758e-02	7.096903e-02	4.665703e-02	3.744825e-01	4.505101e-01	4.368936e-01	4.411669e-01
2	2R_3878014_SNP	3878014	2	T	C	0.024	1.189867e-01	9.265118e-02	1.000000e-05	2.623003e-01	2.008461e-01	1.968063e-01	1.997615e-01
2	2R_3878079_SNP	3878079	6	C	T	0.086	-6.582162e-02	5.118484e-02	1.000000e-05	2.060764e-01	2.002481e-01	1.976025e-01	2.005251e-01
2	2R_3878081_SNP	3878081	8	C	A	0.206	-5.335912e-02	3.570523e-02	4.205723e-04	2.724732e-01	1.369606e-01	1.331194e-01	1.363864e-01
2	2R_3878099_SNP	3878099	7	T	A	0.224	-5.221266e-02	3.455990e-02	1.000000e-05	1.680084e-01	1.327439e-01	1.306444e-01	1.339825e-01
2	2R_3878107_SNP	3878107	1	A	T	0.006	2.037479e-01	1.838377e-01	1.000000e-05	7.810024e-02	2.693342e-01	2.695667e-01	2.738603e-01
2	2R_3878131_DEL	3878131	5	G	GAATAAG	0.012	-3.970455e-02	1.308509e-01	1.000000e-05	1.795470e-01	7.619395e-01	7.713104e-01	7.729222e-01
2	2R_3878155_SNP	3878155	0	G	A	0.006	2.038591e-01	1.838336e-01	1.000000e-05	7.839849e-02	2.690632e-01	2.692872e-01	2.735728e-01
2	2R_3878214_SNP	3878214	3	T	C	0.055	-2.421407e-02	6.310364e-02	2.672773e-02	2.406332e-01	7.016777e-01	6.972658e-01	6.978798e-01
2	2R_3878218_SNP	3878218	1	T	A	0.018	1.816308e-01	1.062472e-01	1.000000e-05	2.343752e-01	8.922478e-02	8.685295e-02	9.010415e-02
2	2R_3878398_SNP	3878398	1	A	G	0.024	4.677057e-02	9.303263e-02	1.000000e-05	2.645961e-01	6.158183e-01	6.080892e-01	6.092402e-01
2	2R_3878421_SNP	3878421	0	G	T	0.042	1.107042e-02	7.102190e-02	1.000000e-05	2.146540e-01	8.763222e-01	8.823187e-01	8.827086e-01
2	2R_3878429_SNP	3878429	0	G	A	0.006	-7.569626e-02	1.844197e-01	1.000000e-05	2.320320e-01	6.820004e-01	6.791519e-01	6.797661e-01
2	2R_3878493_SNP	3878493	14	T	C	0.130	-4.426556e-03	4.409720e-02	1.000000e-05	2.463109e-01	9.201623e-01	9.074041e-01	9.079385e-01
2	2R_3878780_SNP	3878780	0	G	T	0.012	1.458211e-01	1.303726e-01	1.000000e-05	2.666518e-01	2.649717e-01	2.598715e-01	2.624967e-01
2	2R_3878801_DEL	3878801	6	T	TT	0.068	-1.100074e-02	5.744549e-02	1.000000e-05	2.159787e-01	8.483689e-01	8.521994e-01	8.525687e-01
2	2R_3878804_SNP	3878804	4	C	A	0.073	-1.533754e-02	5.514925e-02	1.000000e-05	2.065271e-01	7.812743e-01	7.852697e-01	7.859025e-01
2	2R_3878827_SNP	3878827	15	T	A	0.163	-7.614697e-02	3.979047e-02	2.855024e-02	2.973460e-01	5.737944e-02	5.497090e-02	5.810066e-02
2	2R_3878878_INS	3878878	8	CC	C	0.150	-9.337907e-02	4.008015e-02	1.000000e-05	1.852483e-01	2.102003e-02	2.016210e-02	2.242607e-02
2	2R_3878924_SNP	3878924	5	G	A	0.086	3.471433e-02	5.136008e-02	8.240191e-03	2.774205e-01	5.000441e-01	4.922832e-01	4.939510e-01
2	2R_3878957_DEL	3878957	8	T	TTT	0.025	-5.658525e-02	9.304986e-02	1.000000e-05	1.248419e-01	5.439406e-01	5.495744e-01	5.529064e-01
2	2R_3879024_SNP	3879024	2	A	C	0.018	1.420382e-02	1.071786e-01	1.000000e-05	2.278363e-01	8.947297e-01	8.942994e-01	8.944643e-01
2	2R_3879034_SNP	3879034	0	A	G	0.006	-3.303497e-01	1.827231e-01	1.000000e-05	1.000000e-05	7.242838e-02	7.127499e-02	7.576665e-02
2	2R_3879048_SNP	3879048	0	C	T	0.006	-3.338717e-01	1.803893e-01	2.551280e-01	7.930034e-01	6.596962e-02	6.082213e-02	6.748780e-02
2	2R_3879069_DEL	3879069	7	C	CAATAAATC	0.062	2.690692e-02	6.003342e-02	1.000000e-05	2.761111e-01	6.545939e-01	6.446543e-01	6.460099e-01
2	2R_3879118_SNP	3879118	1	A	G	0.036	-1.982397e-02	7.647386e-02	1.000000e-05	2.185534e-01	7.957825e-01	7.973386e-01	7.977371e-01
2	2R_3879125_SNP	3879125	8	T	C	0.150	1.006025e-01	4.006800e-02	1.841470e-01	4.404556e-01	1.300243e-02	1.214429e-02	1.410010e-02
2	2R_3879229_SNP	3879229	9	A	G	0.019	-1.039356e-02	1.072246e-01	1.000000e-05	2.300345e-01	9.228969e-01	9.212531e-01	9.213755e-01
2	2R_3879262_SNP	3879262	1	A	C	0.006	-3.118268e-03	1.845164e-01	1.000000e-05	2.557456e-01	9.865369e-01	9.522546e-01	9.540430e-01
2	2R_3879266_SNP	3879266	2	C	T	0.090	-6.959477e-02	4.950871e-02	1.000000e-05	1.555299e-01	1.616799e-01	1.597584e-01	1.630819e-01
2	2R_3879348_SNP	3879348	2	G	A	0.078	-1.489710e-02	5.313309e-02	1.000000e-05	2.309315e-01	7.795402e-01	7.778367e-01	7.782158e-01
2	2R_3879356_SNP	3879356	2	G	A	0.018	8.556764e-02	1.069783e-01	1.000000e-05	2.871671e-01	4.249350e-01	4.168103e-01	4.188872e-01
2	2R_3879364_SNP	3879364	7	A	G	0.217	2.269516e-02	3.510580e-02	1.000000e-05	1.868016e-01	5.188620e-01	5.192457e-01	5.207415e-01
2	2R_3879396_SNP	3879396	3	T	C	0.067	2.546957e-02	5.737979e-02	1.000000e-05	2.444796e-01	6.577095e-01	6.529820e-01	6.537392e-01
2	2R_3879399_SNP	3879399	0	T	C	0.012	-2.043664e-02	1.308534e-01	1.000000e-05	2.368841e-01	8.760812e-01	8.714759e-01	8.717366e-01
2	2R_3879498_SNP	3879498	1	T	A	0.036	-7.917696e-02	7.624208e-02	1.000000e-05	1.683820e-01	3.005503e-01	2.992048e-01	3.018011e-01
2	2R_3879505_SNP	3879505	2	A	G	0.030	8.479584e-02	8.327897e-02	1.000000e-05	2.545545e-01	3.100578e-01	3.054329e-01	3.077329e-01
2	2R_3879544_SNP	3879544	2	G	A	0.018	5.667911e-02	1.070939e-01	1.000000e-05	2.290807e-01	5.973413e-01	5.944979e-01	5.953648e-01
2	2R_3879613_SNP	3879613	2	T	G	0.018	-2.998753e-03	1.071840e-01	1.000000e-05	2.298232e-01	9.777136e-01	9.751721e-01	9.752137e-01
2	2R_3879652_SNP	3879652	2	A	G	0.018	8.556764e-02	1.069783e-01	1.000000e-05	2.871671e-01	4.249350e-01	4.168103e-01	4.188872e-01
2	2R_3879658_SNP	3879658	4	T	G	0.055	-4.491388e-02	6.303429e-02	6.210045e-02	3.467752e-01	4.771363e-01	4.650378e-01	4.685485e-01
2	2R_3879660_SNP	3879660	12	G	A	0.205	-1.367206e-02	3.646060e-02	1.000000e-05	2.164582e-01	7.081526e-01	7.082058e-01	7.088004e-01
2	2R_3879668_SNP	3879668	6	G	A	0.136	9.128394e-02	4.159123e-02	1.000000e-05	1.000000e-05	2.956725e-02	2.873667e-02	3.246638e-02
2	2R_3879735_SNP	3879735	2	C	T	0.018	8.556764e-02	1.069783e-01	1.000000e-05	2.871671e-01	4.249350e-01	4.168103e-01	4.188872e-01
2	2R_3879741_SNP	3879741	16	C	T	0.211	2.518595e-02	3.658585e-02	1.048457e-01	4.133720e-01	4.921576e-01	4.759409e-01	4.824789e-01
2	2R_3879761_SNP	3879761	4	T	C	0.012	1.321548e-01	1.305532e-01	6.966278e-02	3.661597e-01	3.128831e-01	3.035995e-01	3.074327e-01
2	2R_3879764_SNP	3879764	10	C	A	0.152	3.063901e-02	4.079729e-02	1.213315e-01	4.094065e-01	4.537124e-01	4.400747e-01	4.460070e-01
2	2R_3879771_SNP	3879771	0	C	G	0.042	1.107042e-02	7.102190e-02	1.000000e-05	2.146540e-01	8.763222e-01	8.823187e-01	8.827086e-01
2	2R_3879796_SNP	3879796	1	A	C	0.030	-6.239636e-02	8.339036e-02	1.000000e-05	1.640235e-01	4.553716e-01	4.563601e-01	4.584370e-01
2	2R_3879845_SNP	3879845	11	G	C	0.159	-5.310604e-02	3.991357e-02	1.000000e-05	2.140303e-01	1.851699e-01	1.820737e-01	1.850680e-01
2	2R_3879864_SNP	3879864	10	G	C	0.139	-3.224388e-02	4.220041e-02	1.000000e-05	2.012617e-01	4.459128e-01	4.440658e-01	4.456679e-01
2	2R_3880131_SNP	3880131	4	A	G	0.055	-7.215526e-03	6.307379e-02	1.000000e-05	2.286403e-01	9.090604e-01	9.083933e-01	9.085342e-01
2	2R_3880199_SNP	3880199	7	C	T	0.149	-5.094539e-03	4.070594e-02	1.000000e-05	1.990190e-01	9.005525e-01	9.208585e-01	9.223124e-01
2	2R_3880220_DEL	3880220	0	C	CGCC	0.006	-1.979687e-02	1.845069e-01	1.000000e-05	2.360983e-01	9.146837e-01	9.092220e-01	9.094301e-01
2	2R_3880330_SNP	3880330	0	T	C	0.018	5.628818e-03	1.071716e-01	1.000000e-05	2.256975e-01	9.581763e-01	9.630586e-01	9.631479e-01
2	2R_3880352_SNP	3880352	7	C	G	0.230	-5.140948e-03	3.445905e-02	1.000000e-05	2.188159e-01	8.815848e-01	8.853102e-01	8.855957e-01
2	2R_3880367_SNP	3880367	2	A	T	0.042	-8.814502e-02	7.071673e-02	3.237965e-03	3.031591e-01	2.143545e-01	2.087592e-01	2.118813e-01
2	2R_3880418_SNP	3880418	4	T	G	0.079	1.586654e-02	5.315957e-02	2.629538e-03	3.051086e-01	7.657177e-01	7.453471e-01	7.482647e-01
2	2R_3880428_DEL	3880428	3	G	GCCAGGGGTGGTGTTTCGCAATG	0.006	2.654670e-02	1.845118e-01	1.000000e-05	2.307413e-01	8.857734e-01	8.840495e-01	8.842336e-01
2	2R_3880441_SNP	3880441	21	T	G	0.320	1.733087e-02	3.251766e-02	4.119227e-02	3.260728e-01	5.947687e-01	5.799599e-01	5.830983e-01
2	2R_3880485_SNP	3880485	12	G	C	0.321	1.616735e-02	3.154399e-02	3.304028e-02	3.193739e-01	6.089591e-01	5.941859e-01	5.970781e-01
2	2R_3880533_SNP	3880533	0	G	A	0.024	-4.054062e-02	9.304344e-02	1.000000e-05	2.373577e-01	6.636081e-01	6.596711e-01	6.603585e-01
2	2R_3880541_SNP	3880541	15	A	C	0.346	2.171619e-02	3.122883e-02	8.399998e-02	3.734068e-01	4.877839e-01	4.732094e-01	4.779982e-01
2	2R_3880542_SNP	3880542	13	A	C	0.342	2.620560e-02	3.111835e-02	1.331437e-01	4.269433e-01	4.009285e-01	3.875572e-01	3.940444e-01
2	2R_3880557_DEL	3880557	9	A	AA	0.069	1.119766e-01	5.683065e-02	1.000000e-05	1.000000e-05	5.046090e-02	4.940861e-02	5.415887e-02
2	2R_3880559_SNP	3880559	17	G	T	0.477	6.606802e-02	2.953178e-02	1.000000e-05	1.721876e-01	2.660551e-02	2.558458e-02	2.807446e-02
2	2R_3880563_SNP	3880563	17	A	G	0.444	-8.458228e-02	2.940921e-02	1.000000e-05	5.876790e-02	4.555427e-03	4.308264e-03	5.423464e-03
2	2R_3880598_SNP	3880598	2	C	G	0.066	7.975540e-02	5.706673e-02	1.000000e-05	2.637990e-01	1.641037e-01	1.602218e-01	1.633637e-01
2	2R_3880632_SNP	3880632	11	G	T	0.433	4.007989e-02	2.950468e-02	1.523844e-01	4.475132e-01	1.761721e-01	1.693236e-01	1.744062e-01
2	2R_3880677_SNP	3880677	3	C	T	0.067	7.906869e-02	5.708490e-02	1.000000e-05	2.631019e-01	1.678784e-01	1.639668e-01	1.670902e-01
2	2R_3880680_SNP	3880680	1	A	C	0.054	5.095593e-02	6.291925e-02	1.000000e-05	1.527013e-01	4.191786e-01	4.199609e-01	4.223825e-01
2	2R_3880694_DEL	3880694	4	T	TG	0.006	-1.409018e-01	1.842024e-01	1.000000e-05	1.388861e-01	4.453998e-01	4.474792e-01	4.501706e-01
2	2R_3880734_SNP	3880734	0	C	G	0.006	-1.706317e-02	1.845085e-01	1.000000e-05	2.208016e-01	9.264290e-01	9.329529e-01	9.331729e-01
2	2R_3880764_SNP	3880764	0	T	C	0.012	-3.395980e-02	1.308364e-01	1.000000e-05	2.270667e-01	7.955254e-01	7.944246e-01	7.947697e-01
2	2R_3880765_SNP	3880765	9	T	C	0.164	-7.169181e-02	3.905288e-02	1.000000e-05	2.156308e-01	6.818196e-02	6.613257e-02	6.929808e-02
2	2R_3880797_SNP	3880797	2	A	G	0.048	3.015773e-02	6.662604e-02	1.000000e-05	2.000842e-01	6.513977e-01	6.530102e-01	6.539502e-01
2	2R_3880830_SNP	3880830	1	T	C	0.012	-7.001349e-02	1.307548e-01	1.000000e-05	2.472790e-01	5.930510e-01	5.878776e-01	5.888488e-01
2	2R_3880920_SNP	3880920	11	G	A	0.382	-6.876456e-03	3.021008e-02	1.000000e-05	2.097918e-01	8.202208e-01	8.249021e-01	8.254327e-01
2	2R_3881191_SNP	3881191	4	A	C	0.018	8.797462e-02	1.069790e-01	2.726351e-03	2.982864e-01	4.120549e-01	4.033138e-01	4.056174e-01
2	2R_3881217_SNP	3881217	0	T	C	0.006	1.854947e-01	1.840014e-01	3.470856e-02	3.201374e-01	3.148662e-01	3.069911e-01	3.099545e-01
2	2R_3881230_DEL	3881230	6	T	TCAGCGGT	0.006	-4.025037e-02	1.845073e-01	1.000000e-05	2.383105e-01	8.275797e-01	8.231459e-01	8.234923e-01
2	2R_3881276_INS	3881276	3	CT	C	0.012	-7.976435e-03	1.308759e-01	1.000000e-05	2.276642e-01	9.514751e-01	9.529435e-01	9.530186e-01
2	2R_3881344_SNP	3881344	3	A	G	0.079	-7.194307e-02	5.286528e-02	1.000000e-05	3.249774e-02	1.753977e-01	1.747192e-01	1.795662e-01
2	2R_3881362_SNP	3881362	0	A	G	0.006	1.804817e-01	1.839808e-01	1.000000e-05	2.573535e-01	3.280295e-01	3.230152e-01	3.252297e-01
2	2R_3881389_SNP	3881389	5	A	T	0.049	4.868944e-02	6.659107e-02	1.000000e-05	2.288329e-01	4.657057e-01	4.622975e-01	4.636936e-01
2	2R_3881420_SNP	3881420	5	A	T	0.049	-3.917410e-03	6.669752e-02	1.000000e-05	2.270808e-01	9.532347e-01	9.556891e-01	9.557651e-01
2	2R_3881645_SNP	3881645	1	C	T	0.006	-1.626026e-01	1.840845e-01	1.000000e-05	2.464384e-01	3.783492e-01	3.737067e-01	3.755900e-01
2	2R_3881738_SNP	3881738	10	A	T	0.165	4.522517e-02	3.931534e-02	1.000000e-05	3.912547e-02	2.516671e-01	2.520050e-01	2.572429e-01
2	2R_3881854_SNP	3881854	14	A	G	0.175	-6.406033e-02	3.866874e-02	8.291917e-03	2.738816e-01	9.948044e-02	9.621776e-02	9.953081e-02
2	2R_3881862_SNP	3881862	0	A	T	0.012	-1.836674e-01	1.300842e-01	1.000000e-05	1.177924e-01	1.598479e-01	1.583901e-01	1.620252e-01
2	2R_3881895_SNP	3881895	0	A	G	0.006	6.882769e-02	1.844359e-01	1.000000e-05	2.093040e-01	7.094910e-01	7.109595e-01	7.116360e-01
2	2R_3881902_SNP	3881902	2	A	G	0.012	1.657467e-03	1.308724e-01	1.000000e-05	2.290856e-01	9.899105e-01	9.885459e-01	9.885635e-01
2	2R_3881908_SNP	3881908	0	G	C	0.012	-9.366553e-02	1.311963e-01	8.500765e-02	2.856839e-01	4.762704e-01	4.695081e-01	4.713936e-01
2	2R_3881926_SNP	3881926	1	A	T	0.006	-9.493932e-02	1.843694e-01	1.000000e-05	6.404017e-02	6.072794e-01	6.189082e-01	6.268365e-01
2	2R_3881942_DEL	3881942	22	C	CACGTGGAGATGAAGACAA	0.151	2.874416e-02	4.257009e-02	9.975288e-02	3.883318e-01	5.004757e-01	4.858987e-01	4.912638e-01
2	2R_3881965_SNP	3881965	0	T	A	0.006	-1.569661e-01	1.841106e-01	1.000000e-05	2.376556e-01	3.951294e-01	3.909341e-01	3.926977e-01
2	2R_3881986_SNP	3881986	7	C	G	0.205	1.088831e-01	3.490711e-02	1.000000e-05	1.000000e-05	2.138376e-03	2.003204e-03	2.838637e-03
2	2R_3882042_SNP	3882042	0	T	A	0.006	6.816606e-02	1.844374e-01	1.000000e-05	1.856763e-01	7.121597e-01	7.176676e-01	7.189269e-01
2	2R_3882100_SNP	3882100	23	G	A	0.255	-5.211447e-02	3.480887e-02	1.000000e-05	2.063930e-01	1.362505e-01	1.335347e-01	1.367540e-01
2	2R_3882297_SNP	3882297	13	T	A	0.110	5.445287e-02	4.709667e-02	6.353500e-03	3.108487e-01	2.492632e-01	2.426490e-01	2.457102e-01
2	2R_3882412_SNP	3882412	2	T	C	0.018	6.542036e-02	1.070639e-01	1.000000e-05	2.649007e-01	5.420086e-01	5.350770e-01	5.364197e-01
2	2R_3882513_SNP	3882513	13	T	C	0.232	2.334000e-02	3.497003e-02	9.085780e-02	3.941924e-01	5.054252e-01	4.893178e-01	4.950964e-01
2	2R_3882539_SNP	3882539	14	T	A	0.234	1.626747e-02	3.500845e-02	2.129405e-02	3.109374e-01	6.427747e-01	6.276287e-01	6.302509e-01
2	2R_3882547_SNP	3882547	0	T	A	0.012	-2.475740e-01	1.294445e-01	1.000000e-05	4.925086e-03	5.752276e-02	5.642535e-02	6.018975e-02
2	2R_3882559_SNP	3882559	0	A	C	0.012	-8.597446e-02	1.306928e-01	1.000000e-05	2.213841e-01	5.115544e-01	5.089543e-01	5.101545e-01
2	2R_3882662_SNP	3882662	10	G	A	0.108	3.576380e-02	4.714921e-02	1.000000e-05	2.301104e-01	4.492131e-01	4.453120e-01	4.467888e-01
2	2R_3882682_SNP	3882682	4	T	A	0.104	-6.531128e-02	4.688293e-02	6.458481e-02	3.593413e-01	1.654608e-01	1.598324e-01	1.635819e-01
2	2R_3882687_SNP	3882687	12	T	A	0.103	3.147721e-02	4.848628e-02	1.000000e-05	2.335052e-01	5.171074e-01	5.130874e-01	5.142640e-01
2	2R_3882696_SNP	3882696	14	A	T	0.175	1.267279e-01	3.772474e-02	1.000000e-05	8.606950e-02	9.694277e-04	8.961825e-04	1.324600e-03
2	2R_3882761_SNP	3882761	12	C	T	0.147	-5.941284e-04	4.154355e-02	1.000000e-05	2.286351e-01	9.886067e-01	9.984155e-01	9.984229e-01
2	2R_3882791_INS	3882791	12	TATATATAT	T	0.006	8.026252e-02	1.844506e-01	1.000000e-05	2.635460e-01	6.640233e-01	6.558817e-01	6.569248e-01
2	2R_3882792_DEL	3882792	25	TATA	G	0.245	7.747771e-02	3.527214e-02	1.000000e-05	6.440273e-02	2.943726e-02	2.857548e-02	3.133702e-02
2	2R_3882875_SNP	3882875	13	A	T	0.342	1.326701e-03	3.114990e-02	1.000000e-05	2.297295e-01	9.660789e-01	9.640546e-01	9.641112e-01
2	2R_3882934_SNP	3882934	1	A	C	0.006	2.519501e-01	1.834774e-01	1.000000e-05	8.166429e-02	1.715441e-01	1.705262e-01	1.745918e-01
2	2R_3882951_SNP	3882951	1	T	C	0.012	-2.877531e-02	1.308486e-01	1.000000e-05	2.378261e-01	8.262092e-01	8.219733e-01	8.223156e-01
2	2R_3882954_SNP	3882954	10	G	T	0.139	4.556321e-03	4.227582e-02	2.558365e-03	2.519290e-01	9.143035e-01	8.994885e-01	9.002682e-01
2	2R_3882955_SNP	3882955	14	T	C	0.260	-2.417258e-02	3.375510e-02	1.000000e-05	1.787318e-01	4.749257e-01	4.752397e-01	4.770004e-01
2	2R_3882990_SNP	3882990	1	G	A	0.024	6.693098e-03	9.310198e-02	1.000000e-05	2.359594e-01	9.427760e-01	9.354892e-01	9.356806e-01
2	2R_3883072_SNP	3883072	1	G	T	0.012	-1.331794e-01	1.304589e-01	1.000000e-05	1.588601e-01	3.088090e-01	3.078747e-01	3.105379e-01
2	2R_3883117_SNP	3883117	1	T	C	0.042	-3.596356e-02	7.098146e-02	1.000000e-05	2.249358e-01	6.130647e-01	6.106912e-01	6.115086e-01
2	2R_3883133_SNP	3883133	1	C	T	0.012	1.455766e-01	1.303790e-01	1.000000e-05	2.671312e-01	2.657942e-01	2.606683e-01	2.632915e-01
2	2R_3883199_SNP	3883199	6	C	G	0.142	-5.805273e-02	4.117167e-02	1.084186e-01	4.432185e-01	1.604058e-01	1.537102e-01	1.584303e-01
2	2R_3883202_SNP	3883202	3	T	C	0.012	-7.976435e-03	1.308759e-01	1.000000e-05	2.276642e-01	9.514751e-01	9.529435e-01	9.530186e-01
2	2R_3883205_SNP	3883205	21	T	G	0.190	1.462082e-03	3.863986e-02	1.000000e-05	2.414900e-01	9.698618e-01	9.538810e-01	9.543581e-01
2	2R_3883214_SNP	3883214	12	A	G	0.154	-6.544547e-02	4.050702e-02	1.364660e-02	3.124855e-01	1.080673e-01	1.042886e-01	1.077220e-01
2	2R_3883274_SNP	3883274	13	T	C	0.174	-9.572712e-03	3.895214e-02	1.000000e-05	1.956917e-01	8.061749e-01	8.146114e-01	8.156085e-01
2	2R_3883296_SNP	3883296	0	A	T	0.012	-1.004524e-01	1.306305e-01	1.000000e-05	1.967783e-01	4.429971e-01	4.416118e-01	4.432624e-01
2	2R_3883318_SNP	3883318	12	T	G	0.385	1.972734e-02	3.023703e-02	8.390225e-03	3.037588e-01	5.150306e-01	5.041890e-01	5.064034e-01
2	2R_3883457_SNP	3883457	4	T	A	0.006	-3.340811e-01	1.803585e-01	2.598360e-01	8.005355e-01	6.575613e-02	6.061592e-02	6.734771e-02
2	2R_3883493_SNP	3883493	1	C	T	0.006	-8.763207e-03	1.845154e-01	1.000000e-05	2.278022e-01	9.621773e-01	9.636651e-01	9.637239e-01
2	2R_3883496_SNP	3883496	2	T	C	0.006	-7.498880e-03	1.845190e-01	1.000000e-05	2.279986e-01	9.676316e-01	9.690989e-01	9.691486e-01
2	2R_3883611_SNP	3883611	1	G	T	0.042	6.182901e-02	7.087404e-02	1.000000e-05	2.633131e-01	3.842618e-01	3.784334e-01	3.803940e-01
2	2R_3883625_SNP	3883625	15	A	C	0.085	-7.852545e-02	5.298920e-02	1.000000e-05	1.572390e-01	1.402589e-01	1.382888e-01	1.416616e-01
2	2R_3883724_SNP	3883724	2	G	A	0.066	4.352604e-02	5.730199e-02	1.000000e-05	2.243167e-01	4.485769e-01	4.454986e-01	4.469774e-01
2	2R_3883739_SNP	3883739	1	A	G	0.024	9.250144e-02	9.282619e-02	1.000000e-05	2.735833e-01	3.204569e-01	3.146061e-01	3.169749e-01
2	2R_3883811_SNP	3883811	14	C	T	0.338	8.575903e-03	3.133949e-02	1.000000e-05	2.241744e-01	7.846974e-01	7.842220e-01	7.845978e-01
2	2R_3883955_SNP	3883955	12	A	G	0.186	-2.701486e-02	3.780295e-02	1.000000e-05	1.682053e-01	4.758458e-01	4.768068e-01	4.787672e-01
2	2R_3883957_SNP	3883957	0	A	G	0.006	-1.575880e-01	1.841074e-01	1.000000e-05	2.654244e-01	3.932556e-01	3.872485e-01	3.891834e-01
2	2R_3883958_SNP	3883958	0	T	C	0.006	-1.979687e-02	1.845069e-01	1.000000e-05	2.360983e-01	9.146837e-01	9.092220e-01	9.094301e-01
2	2R_3883964_SNP	3883964	11	A	G	0.210	-8.020645e-02	3.550105e-02	2.705293e-02	2.846556e-01	2.516764e-02	2.390604e-02	2.633106e-02
2	2R_3884092_SNP	3884092	2	A	G	0.006	1.842727e-01	1.839648e-01	1.000000e-05	2.329909e-01	3.179591e-01	3.141393e-01	3.163329e-01
2	2R_3884106_DEL	3884106	0	A	AGGTGGCTA	0.006	-1.979687e-02	1.845069e-01	1.000000e-05	2.360983e-01	9.146837e-01	9.092220e-01	9.094301e-01
2	2R_3884128_SNP	3884128	2	T	G	0.006	-3.994860e-02	1.844939e-01	1.000000e-05	2.164588e-01	8.288399e-01	8.315216e-01	8.319028e-01
2	2R_3884421_SNP	3884421	12	G	T	0.385	9.230298e-02	2.941502e-02	1.000000e-05	1.000000e-05	2.013555e-03	1.884670e-03	2.591780e-03
2	2R_3884429_SNP	3884429	1	C	T	0.030	-1.071963e-01	8.311547e-02	1.000000e-05	2.309678e-01	1.989391e-01	1.953413e-01	1.982519e-01
2	2R_3884442_DEL	3884442	18	A	ATGTA	0.233	7.733623e-02	3.500260e-02	1.000000e-05	7.229661e-02	2.851263e-02	2.766171e-02	3.035223e-02
2	2R_3884451_DEL	3884451	9	A	AG	0.088	7.639065e-03	5.148171e-02	1.000000e-05	2.305652e-01	8.822198e-01	8.805787e-01	8.807678e-01
2	2R_3884482_SNP	3884482	4	A	G	0.030	-1.560945e-02	8.354567e-02	1.000000e-05	2.180175e-01	8.520163e-01	8.554605e-01	8.557867e-01
2	2R_3884505_SNP	3884505	14	G	T	0.396	7.396547e-02	2.976132e-02	1.000000e-05	1.052403e-01	1.393517e-02	1.336394e-02	1.531049e-02
2	2R_3884506_SNP	3884506	17	T	C	0.384	7.338234e-02	3.024814e-02	1.000000e-05	1.000000e-05	1.633680e-02	1.574737e-02	1.817175e-02
2	2R_3884512_SNP	3884512	15	G	A	0.281	5.876477e-02	3.277028e-02	1.000000e-05	1.925646e-01	7.475609e-02	7.287868e-02	7.610404e-02
2	2R_3884526_SNP	3884526	2	A	T	0.018	8.556764e-02	1.069783e-01	1.000000e-05	2.871671e-01	4.249350e-01	4.168103e-01	4.188872e-01
2	2R_3884532_SNP	3884532	1	T	C	0.024	-4.761794e-02	9.303005e-02	1.000000e-05	2.073251e-01	6.094324e-01	6.093589e-01	6.102991e-01
2	2R_3884570_DEL	3884570	3	A	AAGTTAACCCTCTATTTGCTCCTATTGTGATTAATG	0.012	-7.976435e-03	1.308759e-01	1.000000e-05	2.276642e-01	9.514751e-01	9.529435e-01	9.530186e-01
2	2R_3884579_SNP	3884579	7	T	C	0.050	5.346475e-02	6.659045e-02	1.000000e-05	2.118366e-01	4.231868e-01	4.207395e-01	4.223782e-01
2	2R_3884672_SNP	3884672	1	G	C	0.030	1.255410e-02	8.352518e-02	1.000000e-05	2.361844e-01	8.807079e-01	8.761516e-01	8.763966e-01
2	2R_3884720_SNP	3884720	0	T	C	0.006	1.854947e-01	1.840014e-01	3.470856e-02	3.201374e-01	3.148662e-01	3.069911e-01	3.099545e-01
2	2R_3884809_SNP	3884809	4	A	G	0.079	-2.748034e-02	5.313043e-02	1.000000e-05	2.569487e-01	6.056883e-01	5.999569e-01	6.009950e-01
2	2R_3884943_SNP	3884943	3	T	G	0.024	-5.992031e-02	9.300107e-02	1.000000e-05	1.517161e-01	5.202721e-01	5.234303e-01	5.257305e-01
2	2R_3884945_SNP	3884945	14	A	G	0.338	-5.826906e-02	3.107125e-02	1.127916e-01	3.724284e-01	6.250257e-02	5.970609e-02	6.312052e-02
2	2R_3884958_SNP	3884958	0	T	A	0.054	4.254997e-02	6.294616e-02	1.000000e-05	2.022180e-01	4.999978e-01	4.989503e-01	5.003114e-01
2	2R_3884965_SNP	3884965	0	A	G	0.054	4.254997e-02	6.294616e-02	1.000000e-05	2.022180e-01	4.999978e-01	4.989503e-01	5.003114e-01
2	2R_3884971_SNP	3884971	1	T	A	0.024	4.338529e-02	9.304251e-02	1.000000e-05	2.426579e-01	6.416154e-01	6.371081e-01	6.378931e-01
2	2R_3885055_SNP	3885055	0	A	C	0.054	4.254997e-02	6.294616e-02	1.000000e-05	2.022180e-01	4.999978e-01	4.989503e-01	5.003114e-01
2	2R_3885056_SNP	3885056	15	A	C	0.490	-6.591364e-02	2.931424e-02	2.988646e-02	2.681680e-01	2.585879e-02	2.459038e-02	2.703226e-02
2	2R_3885062_DEL	3885062	5	T	TTT	0.031	-3.174815e-02	8.361553e-02	4.229172e-02	2.946909e-01	7.046594e-01	6.915255e-01	6.936125e-01
2	2R_3885185_SNP	3885185	6	T	C	0.080	-7.579387e-03	5.319825e-02	1.000000e-05	2.237238e-01	8.868781e-01	8.889706e-01	8.891718e-01
2	2R_3885196_DEL	3885196	4	T	TT	0.030	6.332173e-02	8.340980e-02	1.000000e-05	1.868455e-01	4.488310e-01	4.484976e-01	4.502187e-01
2	2R_3885203_SNP	3885203	3	T	C	0.036	3.991134e-02	7.644389e-02	1.000000e-05	2.050752e-01	6.022969e-01	6.027805e-01	6.037612e-01
2	2R_3885238_SNP	3885238	3	T	G	0.042	4.396752e-02	7.097318e-02	1.000000e-05	1.780166e-01	5.364398e-01	5.381862e-01	5.397797e-01
2	2R_3885243_SNP	3885243	0	A	C	0.006	-5.453469e-01	1.795928e-01	1.000000e-05	5.209494e-02	2.779360e-03	2.611354e-03	3.443835e-03
2	2R_3885309_SNP	3885309	9	A	C	0.082	-4.217058e-02	5.314466e-02	1.000000e-05	2.066989e-01	4.286161e-01	4.264018e-01	4.280426e-01
2	2R_3885361_SNP	3885361	2	A	G	0.036	1.639043e-02	7.648734e-02	1.000000e-05	1.812183e-01	8.305844e-01	8.453342e-01	8.473240e-01
2	2R_3885391_SNP	3885391	1	T	C	0.030	3.899506e-03	8.353031e-02	1.000000e-05	2.254189e-01	9.628214e-01	9.693115e-01	9.694054e-01
2	2R_3885409_SNP	3885409	0	T	G	0.006	1.034068e-01	1.843387e-01	1.000000e-05	1.956814e-01	5.755804e-01	5.762183e-01	5.774086e-01
2	2R_3885414_SNP	3885414	4	T	C	0.043	1.162431e-02	7.105903e-02	1.000000e-05	2.161087e-01	8.702555e-01	8.745802e-01	8.749343e-01
2	2R_3885512_SNP	3885512	6	A	G	0.019	1.786121e-02	1.071996e-01	1.000000e-05	2.285602e-01	8.678747e-01	8.668202e-01	8.670299e-01
2	2R_3885530_SNP	3885530	6	G	A	0.012	4.721345e-03	1.308917e-01	1.000000e-05	2.296631e-01	9.712694e-01	9.692818e-01	9.693305e-01
2	2R_3885675_INS	3885675	31	TTGCTGTAGCTGT	T	0.255	-1.405214e-04	3.603773e-02	1.000000e-05	2.328217e-01	9.968935e-01	9.858672e-01	9.860191e-01
2	2R_3885714_SNP	3885714	3	A	G	0.006	-5.845147e-03	1.845228e-01	1.000000e-05	2.264020e-01	9.747676e-01	9.919221e-01	9.920261e-01
2	2R_3885715_DEL	3885715	1	G	GCGGCTAGACCGGGCTGGCGGAGCTAG	0.012	-1.962866e-01	1.300812e-01	6.692339e-02	3.487914e-01	1.332114e-01	1.285258e-01	1.321890e-01
2	2R_3885735_SNP	3885735	2	A	G	0.006	-3.748058e-01	1.823029e-01	5.353869e-02	3.168259e-01	4.135308e-02	3.942210e-02	4.232795e-02
2	2R_3885788_SNP	3885788	2	T	C	0.042	1.884673e-02	7.121518e-02	5.273670e-02	2.524133e-01	7.916114e-01	7.850584e-01	7.857149e-01
2	2R_3885791_SNP	3885791	14	C	T	0.442	2.592752e-03	2.985232e-02	1.000000e-05	2.334658e-01	9.308934e-01	9.263845e-01	9.265311e-01
2	2R_3885804_SNP	3885804	1	C	G	0.006	-1.115308e-01	1.843134e-01	1.000000e-05	2.289724e-01	5.459290e-01	5.428681e-01	5.439214e-01
2	2R_3885913_SNP	3885913	5	C	T	0.233	-7.295721e-02	3.360458e-02	1.000000e-05	8.990929e-02	3.134742e-02	3.041758e-02	3.319626e-02
2	2R_3885928_SNP	3885928	0	G	A	0.006	1.854947e-01	1.840014e-01	3.470856e-02	3.201374e-01	3.148662e-01	3.069911e-01	3.099545e-01
2	2R_3885941_SNP	3885941	1	T	C	0.006	-1.564046e-01	1.841168e-01	1.000000e-05	2.374258e-01	3.968347e-01	3.926530e-01	3.944069e-01
2	2R_3886081_SNP	3886081	0	T	C	0.012	-2.127238e-01	1.298173e-01	1.000000e-05	8.865790e-02	1.031821e-01	1.018118e-01	1.055887e-01
2	2R_3886087_SNP	3886087	1	T	C	0.036	-4.314572e-03	7.648861e-02	1.000000e-05	2.261414e-01	9.550846e-01	9.588640e-01	9.589485e-01
2	2R_3886129_SNP	3886129	2	T	C	0.006	-1.551772e-01	1.841264e-01	1.000000e-05	2.346782e-01	4.005668e-01	3.965544e-01	3.982828e-01
2	2R_3886194_SNP	3886194	3	A	G	0.030	-3.542067e-02	8.350125e-02	1.000000e-05	2.081084e-01	6.719741e-01	6.730509e-01	6.738202e-01
2	2R_3886243_DEL	3886243	2	C	CATCGCGTGGCGC	0.024	-8.551284e-02	9.287346e-02	1.000000e-05	2.645064e-01	3.585194e-01	3.530834e-01	3.551776e-01
2	2R_3886246_SNP	3886246	6	G	C	0.037	-4.186498e-03	7.653268e-02	1.000000e-05	2.261209e-01	9.564416e-01	9.604255e-01	9.605088e-01
2	2R_3886316_SNP	3886316	4	A	G	0.030	1.011099e-02	8.355078e-02	1.000000e-05	2.203460e-01	9.038247e-01	9.086179e-01	9.088546e-01
2	2R_3886322_SNP	3886322	2	A	G	0.006	-1.301258e-01	1.842433e-01	1.000000e-05	2.663671e-01	4.810095e-01	4.743593e-01	4.759288e-01
2	2R_3886378_SNP	3886378	5	C	T	0.025	-1.104035e-01	9.240363e-02	3.563262e-01	8.017646e-01	2.338709e-01	2.226480e-01	2.407783e-01
2	2R_3886381_SNP	3886381	0	A	G	0.006	1.432019e-01	1.841782e-01	1.000000e-05	2.080260e-01	4.379598e-01	4.359307e-01	4.375162e-01
2	2R_3886403_SNP	3886403	0	T	C	0.006	2.038591e-01	1.838336e-01	1.000000e-05	7.839849e-02	2.690632e-01	2.692872e-01	2.735728e-01
2	2R_3886429_SNP	3886429	11	A	G	0.261	8.828358e-04	3.342407e-02	1.000000e-05	2.360668e-01	9.789595e-01	9.661393e-01	9.663725e-01
2	2R_3886469_SNP	3886469	3	T	C	0.073	-3.993920e-02	5.506171e-02	1.000000e-05	2.438788e-01	4.692566e-01	4.646700e-01	4.660906e-01
2	2R_3886471_DEL	3886471	4	A	AGAAA	0.067	-4.181963e-02	5.733453e-02	1.000000e-05	2.591517e-01	4.667869e-01	4.609037e-01	4.624488e-01
2	2R_3886479_SNP	3886479	3	T	C	0.073	-1.893908e-02	5.512931e-02	1.000000e-05	2.334541e-01	7.316275e-01	7.287641e-01	7.292584e-01
2	2R_3886485_SNP	3886485	2	A	G	0.078	-2.477289e-02	5.311088e-02	1.000000e-05	2.190080e-01	6.415140e-01	6.404055e-01	6.411549e-01
2	2R_3886538_SNP	3886538	6	T	A	0.105	2.463021e-02	4.714663e-02	3.128198e-02	3.028803e-01	6.020764e-01	5.903371e-01	5.925230e-01
2	2R_3886602_SNP	3886602	1	T	C	0.006	1.450138e-01	1.841730e-01	1.000000e-05	2.091268e-01	4.321832e-01	4.300376e-01	4.316446e-01
2	2R_3886621_SNP	3886621	17	T	A	0.424	-1.295698e-02	3.027825e-02	1.000000e-05	1.851464e-01	6.692566e-01	6.735219e-01	6.747819e-01
2	2R_3886627_SNP	3886627	9	T	A	0.126	-8.668774e-03	4.399027e-02	1.000000e-05	2.045303e-01	8.440208e-01	8.521209e-01	8.528321e-01
2	2R_3886638_INS	3886638	8	TT	G	0.125	5.592617e-03	4.397351e-02	1.000000e-05	2.634061e-01	8.989507e-01	8.800321e-01	8.813784e-01
2	2R_3886649_SNP	3886649	4	G	C	0.067	-3.568848e-02	5.735949e-02	1.000000e-05	2.332461e-01	5.346709e-01	5.313486e-01	5.324508e-01
2	2R_3886654_SNP	3886654	4	C	T	0.030	5.374066e-02	8.345027e-02	1.000000e-05	7.702685e-02	5.204745e-01	5.274067e-01	5.332313e-01
2	2R_3886662_DEL	3886662	5	A	TT	0.043	1.266678e-02	7.106769e-02	1.000000e-05	2.430294e-01	8.587554e-01	8.515193e-01	8.519153e-01
2	2R_3886662_SNP	3886662	11	A	T	0.006	-1.701592e-01	1.840788e-01	1.000000e-05	1.485280e-01	3.566291e-01	3.566129e-01	3.592665e-01
2	2R_3886715_SNP	3886715	7	C	T	0.099	7.558121e-02	4.810551e-02	1.000000e-05	1.000000e-05	1.180508e-01	1.169678e-01	1.227429e-01
2	2R_3886749_SNP	3886749	2	A	C	0.006	-1.430464e-01	1.841856e-01	1.000000e-05	2.705173e-01	4.384748e-01	4.320394e-01	4.338198e-01
2	2R_3886758_SNP	3886758	6	A	C	0.019	6.844765e-02	1.072187e-01	5.080075e-02	3.164882e-01	5.240977e-01	5.139641e-01	5.164726e-01
2	2R_3886802_SNP	3886802	1	T	G	0.036	-4.647053e-03	7.648849e-02	1.000000e-05	2.258524e-01	9.516275e-01	9.554587e-01	9.555512e-01
2	2R_3886834_SNP	3886834	3	C	G	0.067	2.469402e-02	5.738184e-02	1.000000e-05	1.709462e-01	6.675025e-01	6.734523e-01	6.752041e-01
2	2R_3886850_SNP	3886850	4	T	G	0.085	2.975203e-02	5.135764e-02	1.000000e-05	1.899736e-01	5.631649e-01	5.642610e-01	5.655731e-01
2	2R_3886852_SNP	3886852	6	C	A	0.111	-1.696442e-02	4.597199e-02	1.000000e-05	1.284605e-01	7.125857e-01	7.265047e-01	7.311291e-01
2	2R_3886863_SNP	3886863	10	C	G	0.139	-2.675357e-03	4.227404e-02	1.000000e-05	2.231283e-01	9.496149e-01	9.571776e-01	9.573362e-01
2	2R_3886904_DEL	3886904	17	T	AAC	0.139	9.204633e-02	4.267125e-02	1.000000e-05	1.000000e-05	3.243591e-02	3.156531e-02	3.526648e-02
2	2R_3886909_SNP	3886909	6	G	C	0.117	-2.065095e-02	4.489183e-02	1.000000e-05	1.818998e-01	6.461069e-01	6.498769e-01	6.512504e-01
2	2R_3886912_DEL	3886912	14	A	AAAACTGCCACGTCCATA	0.175	1.021396e-02	3.899241e-02	1.751027e-02	2.778918e-01	7.936868e-01	7.792429e-01	7.808442e-01
2	2R_3886934_INS	3886934	17	TACTTTTT	T	0.139	6.695119e-03	4.326205e-02	1.000000e-05	2.476005e-01	8.772006e-01	8.672866e-01	8.678084e-01
2	2R_3886978_SNP	3886978	4	A	T	0.043	-1.267532e-02	7.105796e-02	1.000000e-05	2.801567e-01	8.586420e-01	8.374759e-01	8.395841e-01
2	2R_3887007_SNP	3887007	7	T	C	0.037	6.923812e-02	7.635363e-02	1.000000e-05	2.384347e-01	3.658225e-01	3.614255e-01	3.633524e-01
2	2R_3887014_SNP	3887014	3	G	A	0.006	-4.523624e-02	1.844899e-01	1.000000e-05	2.552974e-01	8.066074e-01	7.973055e-01	7.980378e-01
2	2R_3887032_SNP	3887032	11	T	C	0.115	-2.000953e-02	4.605647e-02	1.000000e-05	2.235758e-01	6.645213e-01	6.629260e-01	6.635905e-01
2	2R_3887035_SNP	3887035	9	A	T	0.088	-4.117557e-02	5.138584e-02	1.000000e-05	1.481458e-01	4.241024e-01	4.252533e-01	4.277522e-01
2	2R_3887038_SNP	3887038	3	G	C	0.006	4.285759e-02	1.844964e-01	1.190507e-03	2.774929e-01	8.165950e-01	7.999984e-01	8.016715e-01
2	2R_3887056_SNP	3887056	16	C	T	0.118	-1.725983e-02	4.616168e-02	1.000000e-05	2.168344e-01	7.089561e-01	7.089746e-01	7.095639e-01
2	2R_3887075_SNP	3887075	9	G	A	0.377	-7.796547e-03	3.009624e-02	1.187503e-02	2.944023e-01	7.959147e-01	7.764529e-01	7.789741e-01
2	2R_3887101_SNP	3887101	19	C	T	0.463	-1.154183e-04	3.022420e-02	1.000000e-05	2.328922e-01	9.969577e-01	9.857736e-01	9.859294e-01
2	2R_3887117_SNP	3887117	20	C	T	0.250	-4.409486e-02	3.477408e-02	6.215408e-02	3.179660e-01	2.065600e-01	2.005860e-01	2.039264e-01
2	2R_3887149_SNP	3887149	25	T	G	0.245	-2.885453e-02	3.571789e-02	1.822661e-02	2.734280e-01	4.203358e-01	4.128937e-01	4.148179e-01
2	2R_3887154_INS	3887154	21	TA	T	0.252	-3.107135e-02	3.487844e-02	1.000000e-05	2.230700e-01	3.743007e-01	3.702360e-01	3.721076e-01
2	2R_3887159_DEL	3887159	20	G	CCCC	0.250	-3.847693e-02	3.480294e-02	3.545107e-02	2.947680e-01	2.705143e-01	2.639315e-01	2.667780e-01
2	2R_3887185_SNP	3887185	9	A	T	0.057	-6.874942e-02	6.290805e-02	1.000000e-05	1.035164e-01	2.760406e-01	2.759867e-01	2.796690e-01
2	2R_3887207_SNP	3887207	12	A	T	0.064	-4.042195e-02	6.005169e-02	1.000000e-05	2.206089e-01	5.018075e-01	4.994598e-01	5.007019e-01
2	2R_3887211_SNP	3887211	20	T	A	0.122	5.052373e-02	4.609868e-02	1.000000e-05	1.345186e-01	2.746703e-01	2.739715e-01	2.770975e-01
2	2R_3887226_SNP	3887226	12	T	C	0.006	3.125320e-02	1.845398e-01	1.000000e-05	2.151323e-01	8.657217e-01	8.708477e-01	8.712256e-01
2	2R_3887229_DEL	3887229	30	TGTCAATA	T	0.341	2.419611e-02	3.299124e-02	1.000000e-05	1.321527e-01	4.643429e-01	4.670618e-01	4.700108e-01
2	2R_3887283_SNP	3887283	21	T	C	0.061	-2.482291e-02	6.325979e-02	1.000000e-05	1.992137e-01	6.952688e-01	6.979631e-01	6.988497e-01
2	2R_3887301_SNP	3887301	21	C	G	0.211	1.547667e-02	3.717521e-02	1.000000e-05	2.629033e-01	6.777159e-01	6.694027e-01	6.704139e-01
2	2R_3887312_SNP	3887312	15	A	G	0.013	8.146350e-02	1.307876e-01	1.000000e-05	1.844682e-01	5.342256e-01	5.351450e-01	5.366349e-01
2	2R_3887358_SNP	3887358	17	G	A	0.185	1.407532e-02	3.850467e-02	1.000000e-05	2.247796e-01	7.151674e-01	7.139177e-01	7.144457e-01
2	2R_3887365_SNP	3887365	25	A	T	0.287	7.732551e-03	3.401259e-02	1.000000e-05	2.673329e-01	8.204362e-01	8.067485e-01	8.079429e-01
2	2R_3887371_SNP	3887371	25	C	A	0.301	2.803595e-02	3.351012e-02	7.399099e-02	3.605766e-01	4.039970e-01	3.930552e-01	3.968532e-01
2	2R_3887443_SNP	3887443	14	A	T	0.091	-1.505406e-02	5.155277e-02	1.000000e-05	2.338468e-01	7.706416e-01	7.677745e-01	7.681848e-01
2	2R_3887512_SNP	3887512	16	T	C	0.151	5.697026e-02	4.140298e-02	1.000000e-05	2.647085e-01	1.706770e-01	1.667553e-01	1.698698e-01
2	2R_3887517_DEL	3887517	10	T	TGTCACCC	0.082	-3.261804e-02	5.320016e-02	1.000000e-05	2.405043e-01	5.406366e-01	5.364049e-01	5.375106e-01
2	2R_3887573_SNP	3887573	13	T	C	0.439	2.609613e-02	2.975124e-02	1.147294e-01	4.104857e-01	3.816761e-01	3.696514e-01	3.750503e-01
2	2R_3887574_SNP	3887574	11	C	T	0.274	-6.258279e-02	3.256233e-02	1.000000e-05	9.769580e-02	5.632630e-02	5.506797e-02	5.840484e-02
2	2R_3887609_DEL	3887609	4	C	CATATAACTGGAAATATCA	0.012	-7.787090e-03	1.308808e-01	1.000000e-05	2.276893e-01	9.526274e-01	9.541111e-01	9.541844e-01
2	2R_3887610_SNP	3887610	16	A	T	0.164	3.170580e-02	4.017612e-02	1.000000e-05	1.625943e-01	4.311382e-01	4.317011e-01	4.338798e-01
2	2R_3887645_SNP	3887645	3	G	C	0.048	2.713072e-02	6.680661e-02	6.015034e-02	2.817607e-01	6.851860e-01	6.757409e-01	6.772731e-01
2	2R_3887724_SNP	3887724	0	T	C	0.006	1.432019e-01	1.841782e-01	1.000000e-05	2.080260e-01	4.379598e-01	4.359307e-01	4.375162e-01
2	2R_3887794_SNP	3887794	0	G	T	0.012	1.835043e-02	1.308552e-01	1.000000e-05	2.235165e-01	8.886447e-01	8.907323e-01	8.909335e-01
2	2R_3887808_SNP	3887808	9	C	T	0.208	-6.144311e-02	3.567259e-02	3.249445e-02	2.811003e-01	8.685629e-02	8.387166e-02	8.717452e-02
2	2R_3887815_SNP	3887815	18	C	T	0.400	-1.186006e-02	3.064673e-02	1.000000e-05	2.614593e-01	6.992573e-01	6.908980e-01	6.918496e-01
2	2R_3887988_SNP	3887988	1	A	T	0.012	-6.879227e-02	1.307588e-01	1.000000e-05	8.178456e-03	5.995206e-01	6.118472e-01	6.252088e-01
2	2R_3888016_SNP	3888016	2	A	G	0.012	-6.935808e-02	1.307618e-01	1.000000e-05	5.424271e-03	5.965327e-01	6.086915e-01	6.222519e-01
2	2R_3888045_SNP	3888045	5	A	G	0.067	1.496190e-02	5.745455e-02	2.516534e-02	2.927925e-01	7.948682e-01	7.766585e-01	7.790915e-01
2	2R_3888073_DEL	3888073	15	G	GG	0.078	8.420409e-02	5.493190e-02	1.000000e-05	5.543921e-02	1.272086e-01	1.260615e-01	1.302766e-01
2	2R_3888087_SNP	3888087	7	T	C	0.248	-5.014032e-02	3.332578e-02	1.000000e-05	1.000000e-05	1.343400e-01	1.333514e-01	1.417513e-01
2	2R_3888110_SNP	3888110	2	G	C	0.018	8.556764e-02	1.069783e-01	1.000000e-05	2.871671e-01	4.249350e-01	4.168103e-01	4.188872e-01
2	2R_3888173_DEL	3888173	6	TATG	A	0.025	-5.133189e-02	9.305345e-02	1.000000e-05	2.366985e-01	5.819377e-01	5.780487e-01	5.789866e-01
2	2R_3888258_SNP	3888258	0	T	C	0.030	-1.337244e-02	8.351675e-02	1.000000e-05	2.131069e-01	8.729837e-01	8.796455e-01	8.800808e-01
2	2R_3888521_SNP	3888521	10	C	T	0.190	2.901068e-02	3.726495e-02	3.238130e-02	2.977125e-01	4.373839e-01	4.287358e-01	4.309712e-01
2	2R_3888533_SNP	3888533	4	A	G	0.067	-2.634003e-02	5.738993e-02	1.000000e-05	1.844764e-01	6.468589e-01	6.503597e-01	6.516586e-01
2	2R_3888545_SNP	3888545	5	T	G	0.006	-1.380744e-01	1.842188e-01	1.000000e-05	2.651190e-01	4.546087e-01	4.484800e-01	4.501337e-01
2	2R_3888589_SNP	3888589	3	A	G	0.012	1.103505e-03	1.309202e-01	8.971387e-03	2.379678e-01	9.932850e-01	9.731607e-01	9.735654e-01
2	2R_3888668_SNP	3888668	2	A	G	0.030	1.341767e-01	8.288696e-02	1.000000e-05	1.912273e-01	1.073904e-01	1.051864e-01	1.084843e-01
2	2R_3888671_SNP	3888671	1	G	C	0.024	-1.874971e-02	9.309205e-02	1.000000e-05	2.592471e-01	8.406242e-01	8.287545e-01	8.296525e-01
2	2R_3888713_SNP	3888713	3	A	G	0.024	1.767367e-01	9.210135e-02	1.000000e-05	2.378884e-01	5.670797e-02	5.479448e-02	5.785735e-02
2	2R_3888874_SNP	3888874	2	A	G	0.024	-4.178672e-02	9.305381e-02	1.000000e-05	1.943417e-01	6.539743e-01	6.566473e-01	6.576889e-01
2	2R_3888878_SNP	3888878	0	A	G	0.012	-2.127238e-01	1.298173e-01	1.000000e-05	8.865790e-02	1.031821e-01	1.018118e-01	1.055887e-01
2	2R_3888902_SNP	3888902	15	A	G	0.307	3.364575e-02	3.220561e-02	1.460219e-01	4.304891e-01	2.976727e-01	2.879180e-01	2.934727e-01
2	2R_3888935_SNP	3888935	6	A	G	0.074	-3.136017e-02	5.514006e-02	3.364310e-02	3.389190e-01	5.703036e-01	5.548046e-01	5.583434e-01
2	2R_3889041_SNP	3889041	6	A	T	0.037	-2.014822e-02	7.651739e-02	1.000000e-05	1.920270e-01	7.926339e-01	8.011603e-01	8.022830e-01
2	2R_3889053_SNP	3889053	8	A	G	0.013	6.582039e-02	1.308027e-01	1.000000e-05	1.167689e-01	6.154882e-01	6.245175e-01	6.288194e-01
2	2R_3889267_SNP	3889267	3	G	A	0.036	-2.768430e-02	7.647644e-02	1.000000e-05	2.440038e-01	7.178141e-01	7.126588e-01	7.132714e-01
2	2R_3889324_SNP	3889324	1	G	C	0.012	5.124247e-02	1.308073e-01	1.000000e-05	2.436501e-01	6.957526e-01	6.907224e-01	6.913796e-01
2	2R_3889351_SNP	3889351	13	A	G	0.490	-3.702443e-02	2.941810e-02	1.000000e-05	9.892334e-02	2.099566e-01	2.091409e-01	2.129296e-01
2	2R_3889404_SNP	3889404	15	C	T	0.294	-2.214451e-02	3.259537e-02	1.000000e-05	2.402963e-01	4.978459e-01	4.932008e-01	4.944811e-01
2	2R_3889433_SNP	3889433	1	T	G	0.006	1.512414e-01	1.841428e-01	1.000000e-05	2.498588e-01	4.126384e-01	4.076837e-01	4.094062e-01
2	2R_3889474_SNP	3889474	3	G	A	0.018	8.694758e-02	1.069776e-01	1.000000e-05	2.900810e-01	4.175171e-01	4.092588e-01	4.114076e-01
2	2R_3889502_DEL	3889502	11	T	TA	0.217	-1.005130e-02	3.563568e-02	1.000000e-05	1.654017e-01	7.782510e-01	7.918673e-01	7.944473e-01
2	2R_3889566_SNP	3889566	2	T	G	0.048	-5.053185e-02	6.655166e-02	1.000000e-05	1.497980e-01	4.487574e-01	4.503217e-01	4.527408e-01
2	2R_3889631_SNP	3889631	1	C	G	0.006	1.033293e-01	1.843422e-01	1.000000e-05	1.958270e-01	5.758738e-01	5.765013e-01	5.776886e-01
2	2R_3889655_DEL	3889655	2	A	AGGT	0.006	2.076352e-01	1.838148e-01	1.000000e-05	6.915716e-02	2.602791e-01	2.604787e-01	2.649825e-01
2	2R_3889673_SNP	3889673	0	G	C	0.006	-3.723956e-01	1.823227e-01	5.173667e-02	3.150448e-01	4.268302e-02	4.071239e-02	4.364257e-02
2	2R_3889686_SNP	3889686	0	T	C	0.006	-3.723956e-01	1.823227e-01	5.173667e-02	3.150448e-01	4.268302e-02	4.071239e-02	4.364257e-02
2	2R_3889776_SNP	3889776	15	C	G	0.418	-4.554221e-02	2.994318e-02	2.726723e-03	3.092711e-01	1.301738e-01	1.261385e-01	1.295420e-01
2	2R_3889811_SNP	3889811	1	A	T	0.012	-7.001349e-02	1.307548e-01	1.000000e-05	2.472790e-01	5.930510e-01	5.878776e-01	5.888488e-01
2	2R_3889829_SNP	3889829	11	T	A	0.064	5.239568e-02	5.997766e-02	2.838788e-02	3.421000e-01	3.836054e-01	3.728861e-01	3.761688e-01
2	2R_3889884_SNP	3889884	7	A	C	0.106	8.994305e-02	4.665854e-02	1.000000e-05	1.000000e-05	5.560123e-02	5.451510e-02	5.891338e-02
2	2R_3889885_SNP	3889885	0	C	T	0.012	-9.366553e-02	1.311963e-01	8.500765e-02	2.856839e-01	4.762704e-01	4.695081e-01	4.713936e-01
2	2R_3889945_SNP	3889945	6	A	T	0.049	1.182890e-02	6.670253e-02	1.000000e-05	2.409501e-01	8.594590e-01	8.533739e-01	8.537241e-01
2	2R_3889947_SNP	3889947	9	A	G	0.101	-5.919641e-05	4.849554e-02	1.000000e-05	2.301153e-01	9.990275e-01	9.921731e-01	9.922079e-01
2	2R_3890004_SNP	3890004	1	C	G	0.006	1.026652e-01	1.843445e-01	1.000000e-05	1.960494e-01	5.783318e-01	5.789811e-01	5.801583e-01
2	2R_3890070_SNP	3890070	0	T	C	0.012	-1.693156e-01	1.302015e-01	1.000000e-05	1.000000e-05	1.952622e-01	1.948751e-01	2.007296e-01
2	2R_3890076_SNP	3890076	1	A	T	0.012	-1.699016e-01	1.302016e-01	1.000000e-05	1.000000e-05	1.937288e-01	1.933223e-01	1.992170e-01
2	2R_3890098_DEL	3890098	6	C	CGACG	0.006	-4.063545e-02	1.845068e-01	1.000000e-05	2.149807e-01	8.259562e-01	8.290105e-01	8.294217e-01
2	2R_3890106_SNP	3890106	30	T	C	0.486	1.712262e-02	3.130497e-02	1.000000e-05	2.430760e-01	5.851395e-01	5.808993e-01	5.818593e-01
2	2R_3890150_SNP	3890150	27	G	T	0.021	1.654094e-02	1.073519e-01	1.000000e-05	2.221953e-01	8.777326e-01	8.801369e-01	8.803688e-01
2	2R_3890157_SNP	3890157	0	G	C	0.024	-8.424714e-02	9.286794e-02	5.279646e-04	2.412601e-01	3.656312e-01	3.611703e-01	3.631055e-01
2	2R_3890188_SNP	3890188	15	A	C	0.275	-3.153306e-02	3.325743e-02	6.821859e-02	3.763438e-01	3.444308e-01	3.341819e-01	3.382230e-01
2	2R_3890206_SNP	3890206	2	A	G	0.006	-4.232022e-02	1.844907e-01	1.000000e-05	2.158102e-01	8.188486e-01	8.214052e-01	8.218097e-01
2	2R_3890207_SNP	3890207	1	A	T	0.006	-4.176821e-02	1.844881e-01	1.000000e-05	2.162020e-01	8.211684e-01	8.236756e-01	8.240706e-01
2	2R_3890218_SNP	3890218	0	T	G	0.012	-1.693156e-01	1.302015e-01	1.000000e-05	1.000000e-05	1.952622e-01	1.948751e-01	2.007296e-01
2	2R_3890237_SNP	3890237	1	A	T	0.018	-1.096816e-01	1.068397e-01	1.000000e-05	1.443760e-01	3.061025e-01	3.055402e-01	3.084183e-01
2	2R_3890259_SNP	3890259	0	G	A	0.018	-6.122013e-03	1.071714e-01	1.000000e-05	2.331944e-01	9.545155e-01	9.489069e-01	9.490280e-01
2	2R_3890281_SNP	3890281	19	T	C	0.376	4.543569e-02	3.103276e-02	2.883158e-01	6.513545e-01	1.450523e-01	1.386515e-01	1.467473e-01
2	2R_3890284_SNP	3890284	8	A	T	0.056	6.021892e-03	6.312038e-02	1.000000e-05	2.207014e-01	9.241096e-01	9.305408e-01	9.307632e-01
2	2R_3890361_SNP	3890361	1	C	T	0.012	-5.776280e-02	1.307909e-01	1.000000e-05	1.483856e-01	6.593227e-01	6.673105e-01	6.701533e-01
2	2R_3890401_SNP	3890401	0	A	T	0.012	-1.693156e-01	1.302015e-01	1.000000e-05	1.000000e-05	1.952622e-01	1.948751e-01	2.007296e-01
2	2R_3890415_SNP	3890415	3	G	T	0.030	-1.617325e-02	8.353707e-02	1.000000e-05	2.092096e-01	8.467214e-01	8.532381e-01	8.537845e-01
2	2R_3890417_SNP	3890417	0	T	A	0.012	-1.693156e-01	1.302015e-01	1.000000e-05	1.000000e-05	1.952622e-01	1.948751e-01	2.007296e-01
2	2R_3890432_SNP	3890432	2	T	A	0.036	4.783305e-03	7.649703e-02	1.000000e-05	2.337245e-01	9.502166e-01	9.453711e-01	9.455051e-01
2	2R_3890436_SNP	3890436	17	A	C	0.444	2.133113e-03	3.013257e-02	1.000000e-05	2.521369e-01	9.436493e-01	9.250610e-01	9.260168e-01
2	2R_3890447_SNP	3890447	10	A	G	0.399	-3.483050e-04	2.989011e-02	1.000000e-05	2.300373e-01	9.907166e-01	9.953172e-01	9.953577e-01
2	2R_3890462_SNP	3890462	14	A	G	0.474	3.731823e-02	2.958604e-02	9.727015e-02	3.992052e-01	2.089539e-01	2.018054e-01	2.060739e-01
2	2R_3890482_SNP	3890482	12	G	A	0.462	3.007638e-02	2.948800e-02	8.646485e-02	3.864862e-01	3.092349e-01	2.998443e-01	3.040660e-01
2	2R_3890498_SNP	3890498	4	G	A	0.061	1.118976e-02	6.002710e-02	1.000000e-05	2.627258e-01	8.523494e-01	8.395929e-01	8.406569e-01
2	2R_3890508_SNP	3890508	19	G	C	0.423	-3.433119e-02	3.040970e-02	1.127859e-01	4.403961e-01	2.605456e-01	2.509075e-01	2.562307e-01
2	2R_3890515_SNP	3890515	5	A	G	0.055	-3.196058e-02	6.303874e-02	1.000000e-05	1.375404e-01	6.128283e-01	6.202674e-01	6.232911e-01
2	2R_3890539_SNP	3890539	6	T	C	0.006	-7.903682e-02	1.844318e-01	1.000000e-05	2.191029e-01	6.688119e-01	6.677937e-01	6.684670e-01
2	2R_3890566_SNP	3890566	17	T	G	0.026	7.867475e-03	9.322272e-02	1.000000e-05	2.304133e-01	9.328446e-01	9.311303e-01	9.312393e-01
2	2R_3890568_SNP	3890568	15	A	T	0.039	-5.553569e-04	7.662008e-02	1.000000e-05	2.287846e-01	9.942255e-01	9.956765e-01	9.956834e-01
2	2R_3890575_SNP	3890575	20	A	C	0.027	3.096892e-02	9.321945e-02	1.000000e-05	2.335184e-01	7.401459e-01	7.371964e-01	7.376716e-01
2	2R_3890614_SNP	3890614	9	G	T	0.050	4.268740e-04	6.674156e-02	1.000000e-05	2.350219e-01	9.949045e-01	9.777007e-01	9.779357e-01
2	2R_3890648_SNP	3890648	11	C	T	0.057	-7.235985e-02	6.290789e-02	1.000000e-05	1.483944e-01	2.516949e-01	2.504190e-01	2.534534e-01
2	2R_3890650_SNP	3890650	28	C	T	0.050	-5.098468e-02	7.122809e-02	1.000000e-05	5.249850e-02	4.751238e-01	4.810480e-01	4.875965e-01
2	2R_3890675_SNP	3890675	10	C	T	0.057	-1.577638e-02	6.313407e-02	1.000000e-05	2.705635e-01	8.029837e-01	7.896257e-01	7.909078e-01
2	2R_3890732_SNP	3890732	8	G	T	0.019	-8.513444e-02	1.071132e-01	2.402645e-02	2.422220e-01	4.278601e-01	4.234125e-01	4.250221e-01
2	2R_3890755_SNP	3890755	5	T	G	0.037	-3.482258e-02	7.647660e-02	1.000000e-05	1.412317e-01	6.494622e-01	6.576198e-01	6.608503e-01
2	2R_3890756_SNP	3890756	11	A	C	0.153	-6.389621e-02	4.057532e-02	1.882031e-01	4.954819e-01	1.172168e-01	1.120518e-01	1.171283e-01
2	2R_3890757_INS	3890757	14	TTTTTTTCA	T	0.149	-6.044230e-02	4.136722e-02	9.589324e-02	3.822081e-01	1.458739e-01	1.404950e-01	1.444791e-01
2	2R_3890760_SNP	3890760	16	G	A	0.211	-5.722902e-02	3.633001e-02	1.000000e-05	2.211045e-01	1.171015e-01	1.145323e-01	1.177834e-01
2	2R_3890767_SNP	3890767	3	A	G	0.006	1.844443e-01	1.840170e-01	3.425663e-02	3.197139e-01	3.176470e-01	3.097370e-01	3.126855e-01
2	2R_3890804_SNP	3890804	9	T	G	0.126	-1.730313e-02	4.397492e-02	1.000000e-05	1.205361e-01	6.944720e-01	7.079235e-01	7.129085e-01
2	2R_3890805_SNP	3890805	1	C	G	0.012	-1.697718e-01	1.302026e-01	1.000000e-05	1.000000e-05	1.940715e-01	1.936693e-01	1.995459e-01
2	2R_3890835_DEL	3890835	0	T	GCTACA	0.012	-1.693156e-01	1.302015e-01	1.000000e-05	1.000000e-05	1.952622e-01	1.948751e-01	2.007296e-01
2	2R_3890853_SNP	3890853	1	A	G	0.012	-1.695199e-01	1.302046e-01	1.000000e-05	1.000000e-05	1.947372e-01	1.943434e-01	2.001882e-01
2	2R_3890860_SNP	3890860	2	A	T	0.012	-1.700004e-01	1.302056e-01	1.000000e-05	1.000000e-05	1.934850e-01	1.930754e-01	1.988781e-01
2	2R_3890867_SNP	3890867	1	T	A	0.012	-1.695199e-01	1.302046e-01	1.000000e-05	1.000000e-05	1.947372e-01	1.943434e-01	2.001882e-01
2	2R_3890893_SNP	3890893	4	G	A	0.006	1.838555e-01	1.840232e-01	3.357590e-02	3.189129e-01	3.192056e-01	3.112988e-01	3.142299e-01
2	2R_3890896_SNP	3890896	2	T	G	0.012	-1.702301e-01	1.302038e-01	1.000000e-05	1.000000e-05	1.928805e-01	1.924633e-01	1.983259e-01
2	2R_3890921_SNP	3890921	0	T	G	0.012	-1.693156e-01	1.302015e-01	1.000000e-05	1.000000e-05	1.952622e-01	1.948751e-01	2.007296e-01
2	2R_3890927_DEL	3890927	27	C	CTTGC	0.255	-1.656609e-03	3.552974e-02	1.000000e-05	2.265968e-01	9.628674e-01	9.670558e-01	9.671249e-01
2	2R_3890959_SNP	3890959	1	C	T	0.030	-1.328706e-02	8.352450e-02	1.000000e-05	2.130794e-01	8.737994e-01	8.805323e-01	8.809689e-01
2	2R_3890976_SNP	3890976	10	C	G	0.228	4.275333e-02	3.473408e-02	1.000000e-05	1.730022e-01	2.201105e-01	2.179608e-01	2.209326e-01
2	2R_3890978_SNP	3890978	10	C	A	0.228	4.193976e-02	3.474005e-02	1.000000e-05	1.963887e-01	2.290551e-01	2.263376e-01	2.291336e-01
2	2R_3890985_SNP	3890985	9	A	T	0.233	3.891731e-02	3.439384e-02	1.000000e-05	1.911223e-01	2.594683e-01	2.569759e-01	2.596231e-01
2	2R_3890990_SNP	3890990	6	C	T	0.043	-7.465479e-02	7.084780e-02	1.000000e-05	1.000000e-05	2.935357e-01	2.947985e-01	3.038208e-01
2	2R_3891010_SNP	3891010	3	T	C	0.030	-1.531549e-02	8.353804e-02	1.000000e-05	2.285663e-01	8.547585e-01	8.538359e-01	8.540681e-01
2	2R_3891011_SNP	3891011	1	C	T	0.012	-1.658067e-01	1.302334e-01	1.000000e-05	1.894958e-03	2.047447e-01	2.044821e-01	2.102652e-01
2	2R_3891029_SNP	3891029	7	A	G	0.174	6.718157e-02	3.789363e-02	1.000000e-05	1.000000e-05	7.807940e-02	7.691645e-02	8.177811e-02
2	2R_3891049_SNP	3891049	1	G	A	0.012	-1.679751e-01	1.302167e-01	1.000000e-05	1.000000e-05	1.988566e-01	1.985158e-01	2.044247e-01
2	2R_3891055_SNP	3891055	5	A	G	0.049	-6.508995e-02	6.650663e-02	1.000000e-05	1.134733e-02	3.291530e-01	3.311889e-01	3.379106e-01
2	2R_3891062_SNP	3891062	1	G	A	0.012	-1.679751e-01	1.302167e-01	1.000000e-05	1.000000e-05	1.988566e-01	1.985158e-01	2.044247e-01
2	2R_3891081_SNP	3891081	1	A	T	0.012	-1.679751e-01	1.302167e-01	1.000000e-05	1.000000e-05	1.988566e-01	1.985158e-01	2.044247e-01
2	2R_3891102_SNP	3891102	10	C	T	0.380	-1.970824e-02	3.011700e-02	1.000000e-05	2.353500e-01	5.137667e-01	5.097052e-01	5.108997e-01
2	2R_3891114_SNP	3891114	5	T	C	0.092	1.157896e-01	4.903128e-02	1.000000e-05	1.000000e-05	1.935880e-02	1.870451e-02	2.192371e-02
2	2R_3891116_SNP	3891116	8	G	A	0.169	6.064489e-02	3.854511e-02	1.000000e-05	1.000000e-05	1.175421e-01	1.164568e-01	1.216690e-01
2	2R_3891131_SNP	3891131	3	T	A	0.048	-6.063072e-02	6.651111e-02	1.000000e-05	1.535538e-02	3.633076e-01	3.661790e-01	3.732000e-01
2	2R_3891144_SNP	3891144	19	C	G	0.477	5.423274e-02	2.991677e-02	1.292949e-01	4.310183e-01	7.167130e-02	6.827937e-02	7.207601e-02
2	2R_3891156_SNP	3891156	19	G	A	0.490	-3.916765e-02	2.999549e-02	6.561101e-03	2.798234e-01	1.934326e-01	1.885505e-01	1.916295e-01
2	2R_3891161_SNP	3891161	1	A	G	0.006	-3.359811e-01	1.803636e-01	2.557807e-01	7.935318e-01	6.425757e-02	5.923021e-02	6.579262e-02
2	2R_3891165_SNP	3891165	1	T	G	0.006	-6.170117e-02	1.844544e-01	1.000000e-05	2.385767e-01	7.384198e-01	7.343508e-01	7.348631e-01
2	2R_3891182_SNP	3891182	18	C	T	0.487	3.772151e-02	2.990882e-02	1.000000e-05	2.034694e-01	2.090003e-01	2.061016e-01	2.089872e-01
2	2R_3891191_SNP	3891191	0	T	G	0.006	-8.484260e-02	1.843957e-01	1.000000e-05	2.133165e-01	6.460383e-01	6.458145e-01	6.465916e-01
2	2R_3891198_SNP	3891198	1	A	G	0.006	-6.170117e-02	1.844544e-01	1.000000e-05	2.385767e-01	7.384198e-01	7.343508e-01	7.348631e-01
2	2R_3891223_SNP	3891223	6	T	C	0.049	5.862948e-02	6.655346e-02	1.000000e-05	2.538692e-01	3.796250e-01	3.745170e-01	3.764320e-01
2	2R_3891256_SNP	3891256	0	A	G	0.030	-1.337244e-02	8.351675e-02	1.000000e-05	2.131069e-01	8.729837e-01	8.796455e-01	8.800808e-01
2	2R_3891308_SNP	3891308	0	T	C	0.006	-1.697340e-01	1.839810e-01	2.823907e-01	7.561035e-01	3.575743e-01	3.390270e-01	3.604910e-01
2	2R_3891309_SNP	3891309	0	G	C	0.006	-2.717192e-01	1.833204e-01	7.789268e-03	2.837812e-01	1.401805e-01	1.362044e-01	1.394973e-01
2	2R_3891316_SNP	3891316	5	A	G	0.067	-6.437058e-02	5.722132e-02	1.000000e-05	1.000000e-05	2.622382e-01	2.628918e-01	2.738090e-01
2	2R_3891393_SNP	3891393	8	C	T	0.087	7.621553e-02	5.113691e-02	7.893991e-03	2.740903e-01	1.380112e-01	1.343663e-01	1.376292e-01
2	2R_3891428_SNP	3891428	1	A	G	0.006	-5.449543e-01	1.796034e-01	1.000000e-05	5.278760e-02	2.800070e-03	2.631035e-03	3.467018e-03
2	2R_3891449_SNP	3891449	1	A	G	0.012	1.041944e-01	1.306176e-01	1.000000e-05	6.575763e-02	4.261807e-01	4.301634e-01	4.358412e-01
2	2R_3891469_SNP	3891469	0	A	C	0.006	1.854947e-01	1.840014e-01	3.470856e-02	3.201374e-01	3.148662e-01	3.069911e-01	3.099545e-01
2	2R_3891476_SNP	3891476	0	T	C	0.006	-4.233498e-02	1.844840e-01	1.000000e-05	2.160449e-01	8.187801e-01	8.212599e-01	8.216605e-01
2	2R_3891491_SNP	3891491	2	T	G	0.018	8.556764e-02	1.069783e-01	1.000000e-05	2.871671e-01	4.249350e-01	4.168103e-01	4.188872e-01
2	2R_3891510_SNP	3891510	0	T	C	0.006	1.854947e-01	1.840014e-01	3.470856e-02	3.201374e-01	3.148662e-01	3.069911e-01	3.099545e-01
2	2R_3891512_SNP	3891512	10	G	C	0.063	2.527164e-02	6.007552e-02	1.000000e-05	1.165994e-01	6.745442e-01	6.869116e-01	6.919641e-01
2	2R_3891586_SNP	3891586	5	T	C	0.104	3.260722e-04	4.714375e-02	1.000000e-05	2.327406e-01	9.944897e-01	9.816984e-01	9.818232e-01
2	2R_3891628_SNP	3891628	0	C	A	0.006	1.432019e-01	1.841782e-01	1.000000e-05	2.080260e-01	4.379598e-01	4.359307e-01	4.375162e-01
2	2R_3891727_SNP	3891727	1	A	C	0.012	1.476215e-02	1.308627e-01	1.000000e-05	2.327038e-01	9.103203e-01	9.071023e-01	9.072640e-01
2	2R_3891770_DEL	3891770	5	A	AA	0.074	6.372983e-02	5.497920e-02	2.112899e-01	5.841320e-01	2.480547e-01	2.370614e-01	2.463993e-01
2	2R_3891808_DEL	3891808	0	CG	AAA	0.006	8.255390e-02	1.844020e-01	1.000000e-05	2.103280e-01	6.549646e-01	6.552455e-01	6.560297e-01
2	2R_3891841_SNP	3891841	1	T	C	0.024	-4.113885e-02	9.304867e-02	1.000000e-05	1.953173e-01	6.589765e-01	6.616450e-01	6.626584e-01
2	2R_3891852_SNP	3891852	0	C	T	0.012	-4.614455e-02	1.308140e-01	1.000000e-05	2.412770e-01	7.247238e-01	7.200135e-01	7.205813e-01
2	2R_3891984_SNP	3891984	0	A	G	0.012	6.207424e-02	1.307743e-01	1.000000e-05	1.990102e-01	6.356482e-01	6.371160e-01	6.381061e-01
2	2R_3892108_SNP	3892108	1	T	A	0.018	-1.161920e-01	1.067982e-01	1.000000e-05	9.431484e-02	2.781906e-01	2.783386e-01	2.822075e-01
2	2R_3892121_SNP	3892121	2	C	T	0.018	8.556764e-02	1.069783e-01	1.000000e-05	2.871671e-01	4.249350e-01	4.168103e-01	4.188872e-01
2	2R_3892159_SNP	3892159	6	G	A	0.167	-3.566871e-02	3.868394e-02	1.000000e-05	3.892417e-02	3.578381e-01	3.603917e-01	3.666608e-01
2	2R_3892186_SNP	3892186	0	C	T	0.006	-1.659451e-01	1.840632e-01	1.000000e-05	2.384161e-01	3.685937e-01	3.644357e-01	3.663455e-01
2	2R_3892202_SNP	3892202	0	T	C	0.006	7.359039e-02	1.844249e-01	1.000000e-05	2.045139e-01	6.903866e-01	6.922642e-01	6.930526e-01
2	2R_3892208_SNP	3892208	0	T	G	0.012	1.418940e-02	1.308583e-01	1.000000e-05	2.325459e-01	9.137829e-01	9.105991e-01	9.107544e-01
2	2R_3892235_SNP	3892235	5	T	C	0.098	-4.675250e-02	4.829296e-02	1.000000e-05	2.170746e-01	3.344019e-01	3.313553e-01	3.334588e-01
2	2R_3892257_DEL	3892257	0	T	TGCGATTC	0.006	-1.569661e-01	1.841106e-01	1.000000e-05	2.376556e-01	3.951294e-01	3.909341e-01	3.926977e-01
2	2R_3892265_SNP	3892265	3	C	G	0.048	-3.434350e-02	6.662407e-02	1.000000e-05	1.117809e-01	6.069022e-01	6.159859e-01	6.204188e-01
2	2R_3892272_SNP	3892272	2	G	A	0.024	3.842353e-02	9.306255e-02	1.000000e-05	2.482377e-01	6.802284e-01	6.744139e-01	6.751619e-01
2	2R_3892342_SNP	3892342	0	A	G	0.012	1.169171e-03	1.309066e-01	9.122130e-03	2.380231e-01	9.928846e-01	9.728706e-01	9.732762e-01
2	2R_3892366_SNP	3892366	1	A	C	0.048	-3.884822e-02	6.658879e-02	1.000000e-05	6.492609e-02	5.604127e-01	5.694349e-01	5.769894e-01
2	2R_3892406_SNP	3892406	1	T	C	0.006	-1.115308e-01	1.843134e-01	1.000000e-05	2.289724e-01	5.459290e-01	5.428681e-01	5.439214e-01
2	2R_3892412_SNP	3892412	13	G	A	0.361	1.259303e-03	3.075979e-02	1.000000e-05	2.273235e-01	9.673930e-01	9.695453e-01	9.696011e-01
2	2R_3892484_SNP	3892484	2	C	T	0.006	-2.605458e-01	1.834084e-01	1.000000e-05	1.000000e-05	1.573153e-01	1.565105e-01	1.645473e-01
2	2R_3892554_SNP	3892554	2	T	C	0.024	-1.412763e-01	9.266565e-02	2.567012e-01	6.059546e-01	1.292665e-01	1.233158e-01	1.302295e-01
2	2R_3892556_SNP	3892556	12	A	C	0.199	4.387737e-03	3.690959e-02	1.000000e-05	2.206062e-01	9.055158e-01	9.102169e-01	9.104469e-01
2	2R_3892661_SNP	3892661	9	T	A	0.208	-2.649738e-02	3.591541e-02	7.013480e-04	2.774908e-01	4.616947e-01	4.544484e-01	4.562330e-01
2	2R_3892679_SNP	3892679	1	C	T	0.048	-1.681721e-02	6.664424e-02	1.000000e-05	2.310886e-01	8.010881e-01	7.988141e-01	7.991514e-01
2	2R_3892732_SNP	3892732	2	G	A	0.030	1.917468e-03	8.353849e-02	1.000000e-05	2.305946e-01	9.817152e-01	9.769489e-01	9.769988e-01
2	2R_3892760_SNP	3892760	1	A	G	0.006	-3.359811e-01	1.803636e-01	2.557807e-01	7.935318e-01	6.425757e-02	5.923021e-02	6.579262e-02
2	2R_3892776_SNP	3892776	8	T	C	0.181	8.564071e-02	3.716369e-02	1.000000e-05	1.000000e-05	2.243802e-02	2.172424e-02	2.440505e-02
2	2R_3892815_SNP	3892815	1	T	G	0.018	-6.845046e-02	1.070466e-01	1.000000e-05	2.218719e-01	5.234146e-01	5.207055e-01	5.218563e-01
2	2R_3892837_SNP	3892837	3	T	G	0.097	5.883767e-02	4.823128e-02	5.508982e-02	3.252722e-01	2.242304e-01	2.181785e-01	2.214761e-01
2	2R_3892873_SNP	3892873	11	C	T	0.178	9.380943e-03	3.834679e-02	1.000000e-05	2.192127e-01	8.070417e-01	8.085263e-01	8.088990e-01
2	2R_3892874_SNP	3892874	6	T	G	0.068	-5.660713e-05	5.745185e-02	1.000000e-05	2.353777e-01	9.992150e-01	9.803614e-01	9.806455e-01
2	2R_3892898_SNP	3892898	17	C	G	0.272	7.835757e-03	3.365585e-02	1.000000e-05	2.606310e-01	8.161880e-01	8.046258e-01	8.055441e-01
2	2R_3892968_SNP	3892968	6	G	C	0.056	-6.712688e-02	6.288343e-02	1.000000e-05	1.442690e-01	2.873046e-01	2.865411e-01	2.894786e-01
2	2R_3893014_SNP	3893014	4	G	T	0.049	-3.899170e-02	6.661902e-02	1.000000e-05	2.210287e-01	5.591450e-01	5.570619e-01	5.580750e-01
2	2R_3893053_SNP	3893053	3	G	C	0.036	8.057097e-02	7.625061e-02	1.000000e-05	2.485216e-01	2.922022e-01	2.875149e-01	2.899006e-01
2	2R_3893155_SNP	3893155	3	T	C	0.018	8.694758e-02	1.069776e-01	1.000000e-05	2.900810e-01	4.175171e-01	4.092588e-01	4.114076e-01
2	2R_3893167_SNP	3893167	4	A	G	0.079	6.511925e-02	5.306418e-02	1.110322e-01	3.816141e-01	2.214928e-01	2.146270e-01	2.186900e-01
2	2R_3893302_SNP	3893302	13	T	G	0.019	-4.989047e-02	1.071844e-01	1.000000e-05	2.369396e-01	6.422092e-01	6.382345e-01	6.389808e-01
2	2R_3893304_SNP	3893304	13	T	A	0.019	-4.989047e-02	1.071844e-01	1.000000e-05	2.369396e-01	6.422092e-01	6.382345e-01	6.389808e-01
2	2R_3893305_SNP	3893305	0	T	G	0.012	1.835043e-02	1.308552e-01	1.000000e-05	2.235165e-01	8.886447e-01	8.907323e-01	8.909335e-01
2	2R_3893426_SNP	3893426	0	C	G	0.006	-7.523489e-02	1.844209e-01	1.000000e-05	2.195225e-01	6.838345e-01	6.829332e-01	6.835643e-01
2	2R_3893434_SNP	3893434	14	A	G	0.481	2.623942e-05	2.967090e-02	1.000000e-05	2.327527e-01	9.992955e-01	9.851221e-01	9.852644e-01
2	2R_3893470_SNP	3893470	10	T	C	0.190	7.602863e-02	3.684640e-02	1.000000e-05	2.122522e-01	4.063208e-02	3.921284e-02	4.204179e-02
2	2R_3893480_SNP	3893480	1	A	T	0.006	-6.170117e-02	1.844544e-01	1.000000e-05	2.385767e-01	7.384198e-01	7.343508e-01	7.348631e-01
2	2R_3893516_SNP	3893516	1	A	C	0.006	-4.568090e-03	1.845163e-01	1.000000e-05	2.295757e-01	9.802784e-01	9.781846e-01	9.782201e-01
2	2R_3893633_SNP	3893633	2	A	G	0.090	3.904013e-02	4.974397e-02	3.620057e-02	3.063846e-01	4.336769e-01	4.250746e-01	4.274542e-01
2	2R_3893634_SNP	3893634	3	A	C	0.091	3.912807e-02	4.975961e-02	3.729938e-02	3.074355e-01	4.327883e-01	4.241362e-01	4.265402e-01
2	2R_3893721_SNP	3893721	9	T	C	0.465	1.117377e-02	2.924399e-02	4.187258e-02	3.539637e-01	7.028850e-01	6.798481e-01	6.853359e-01
2	2R_3893754_SNP	3893754	0	C	T	0.006	-8.484260e-02	1.843957e-01	1.000000e-05	2.133165e-01	6.460383e-01	6.458145e-01	6.465916e-01
2	2R_3893802_SNP	3893802	2	A	G	0.006	1.272290e-02	1.845173e-01	1.000000e-05	2.344280e-01	9.451106e-01	9.395858e-01	9.397385e-01
2	2R_3893859_SNP	3893859	9	A	T	0.107	-4.705955e-03	4.721155e-02	1.000000e-05	2.120538e-01	9.207202e-01	9.355277e-01	9.361511e-01
2	2R_3893883_SNP	3893883	6	G	T	0.062	6.490002e-03	6.005535e-02	1.000000e-05	2.365301e-01	9.140730e-01	9.082032e-01	9.084206e-01
2	2R_3893886_SNP	3893886	12	T	C	0.276	-5.187233e-02	3.271570e-02	1.000000e-05	2.496073e-01	1.147449e-01	1.116244e-01	1.148907e-01
2	2R_3893915_SNP	3893915	8	C	A	0.056	-1.465306e-02	6.311186e-02	1.000000e-05	2.084019e-01	8.166873e-01	8.218824e-01	8.224488e-01
2	2R_3894049_SNP	3894049	13	T	C	0.245	-2.584598e-02	3.429023e-02	1.000000e-05	9.758186e-02	4.520720e-01	4.559914e-01	4.601320e-01
2	2R_3894130_SNP	3894130	14	G	T	0.195	-1.370832e-02	3.741491e-02	1.000000e-05	1.179242e-01	7.145432e-01	7.299216e-01	7.354542e-01
2	2R_3894137_SNP	3894137	0	T	C	0.006	-2.313330e-01	1.837234e-01	5.486941e-02	3.480978e-01	2.097484e-01	2.032472e-01	2.068419e-01
2	2R_3894142_SNP	3894142	7	C	T	0.037	-5.764887e-02	7.641162e-02	1.000000e-05	1.707624e-01	4.516470e-01	4.522023e-01	4.541601e-01
2	2R_3894165_SNP	3894165	1	A	C	0.012	-1.150439e-01	1.320939e-01	3.026446e-01	6.248520e-01	3.850527e-01	3.734333e-01	3.889120e-01
2	2R_3894174_SNP	3894174	9	T	G	0.119	6.828955e-04	4.497682e-02	1.000000e-05	2.343095e-01	9.879042e-01	9.741714e-01	9.743472e-01
2	2R_3894193_SNP	3894193	0	T	C	0.012	-1.836674e-01	1.300842e-01	1.000000e-05	1.177924e-01	1.598479e-01	1.583901e-01	1.620252e-01
2	2R_3894198_SNP	3894198	3	A	T	0.055	-4.481801e-03	6.306423e-02	1.000000e-05	2.358539e-01	9.434298e-01	9.370579e-01	9.372456e-01
2	2R_3894214_SNP	3894214	12	T	C	0.449	4.331139e-03	2.961197e-02	1.000000e-05	2.276690e-01	8.838912e-01	8.831067e-01	8.832904e-01
2	2R_3894240_SNP	3894240	15	A	C	0.431	5.451185e-03	3.002633e-02	1.000000e-05	2.260235e-01	8.561599e-01	8.556903e-01	8.559260e-01
2	2R_3894318_SNP	3894318	2	A	G	0.006	-8.355106e-02	1.844060e-01	1.000000e-05	2.136549e-01	6.510812e-01	6.508817e-01	6.516421e-01
2	2R_3894351_SNP	3894351	8	T	C	0.225	-4.699912e-02	3.463649e-02	1.000000e-05	2.990564e-03	1.766473e-01	1.760380e-01	1.817230e-01
2	2R_3894394_SNP	3894394	6	A	T	0.019	8.676200e-02	1.069969e-01	1.000000e-05	2.859039e-01	4.185937e-01	4.106499e-01	4.127297e-01
2	2R_3894401_SNP	3894401	12	T	A	0.231	-2.131824e-02	3.491923e-02	1.000000e-05	1.686525e-01	5.423645e-01	5.445834e-01	5.464224e-01
2	2R_3894405_DEL	3894405	10	G	GTTCTAAGTCACACAAATCATCTATTTAAAAGGCAGTAAGCGATAAAAGCCCAAAATTGTCATCCATCAAATATATCTTAAGTATCAGTTTCTTATAATTTGCCTAG	0.032	7.903757e-02	8.337902e-02	1.000000e-05	1.291904e-01	3.445425e-01	3.449284e-01	3.480117e-01
2	2R_3894425_SNP	3894425	28	C	T	0.257	-2.609436e-02	3.551586e-02	1.000000e-05	1.359222e-01	4.635441e-01	4.659768e-01	4.688349e-01
2	2R_3894430_SNP	3894430	32	T	C	0.434	8.454063e-04	3.182940e-02	1.000000e-05	2.297256e-01	9.788421e-01	9.770843e-01	9.771225e-01
2	2R_3894461_SNP	3894461	20	C	T	0.041	9.795430e-03	7.666920e-02	1.000000e-05	2.351944e-01	8.984918e-01	8.941373e-01	8.943461e-01
2	2R_3894470_SNP	3894470	30	T	A	0.442	4.698775e-02	3.132189e-02	4.543457e-02	3.529017e-01	1.354733e-01	1.304934e-01	1.341828e-01
2	2R_3894597_SNP	3894597	13	T	A	0.406	1.264438e-02	3.006780e-02	1.000000e-05	2.641118e-01	6.746431e-01	6.663562e-01	6.673947e-01
2	2R_3894607_SNP	3894607	8	G	A	0.225	-1.110120e-02	3.481739e-02	1.000000e-05	2.505138e-01	7.502481e-01	7.430275e-01	7.436873e-01
2	2R_3894613_DEL	3894613	10	T	TG	0.013	-1.104417e-01	1.306320e-01	1.000000e-05	6.471152e-02	3.990812e-01	4.023719e-01	4.075668e-01
2	2R_3894658_SNP	3894658	14	A	T	0.331	-1.738630e-02	3.146944e-02	1.000000e-05	2.006203e-01	5.813612e-01	5.815325e-01	5.826369e-01
2	2R_3894690_SNP	3894690	14	G	C	0.331	-1.937623e-02	3.146244e-02	1.000000e-05	2.355903e-01	5.388352e-01	5.349332e-01	5.360267e-01
2	2R_3894693_SNP	3894693	16	T	C	0.461	-2.209536e-02	2.988707e-02	1.000000e-05	1.776573e-01	4.607720e-01	4.609779e-01	4.627984e-01
2	2R_3894706_SNP	3894706	0	T	C	0.006	-8.484260e-02	1.843957e-01	1.000000e-05	2.133165e-01	6.460383e-01	6.458145e-01	6.465916e-01
2	2R_3894723_INS	3894723	3	CGCC	C	0.006	6.963534e-02	1.844442e-01	1.000000e-05	2.126546e-01	7.062535e-01	7.070415e-01	7.076799e-01
2	2R_3894726_MNP	3894726	2	CCCA	TGGG	0.006	7.032410e-02	1.844392e-01	1.000000e-05	2.125906e-01	7.034785e-01	7.042267e-01	7.048719e-01
2	2R_3894732_SNP	3894732	2	T	G	0.036	-3.973687e-02	7.643573e-02	1.000000e-05	1.612612e-01	6.038447e-01	6.087602e-01	6.107705e-01
2	2R_3894768_SNP	3894768	2	T	G	0.018	-7.202840e-02	1.070383e-01	1.000000e-05	2.377869e-01	5.019329e-01	4.977188e-01	4.989705e-01
2	2R_3894777_SNP	3894777	0	T	C	0.006	6.882769e-02	1.844359e-01	1.000000e-05	2.093040e-01	7.094910e-01	7.109595e-01	7.116360e-01
2	2R_3894787_SNP	3894787	2	G	A	0.060	-1.277556e-03	6.000983e-02	1.000000e-05	2.301450e-01	9.830406e-01	9.794937e-01	9.795338e-01
2	2R_3894858_SNP	3894858	1	A	C	0.006	-4.176821e-02	1.844881e-01	1.000000e-05	2.162020e-01	8.211684e-01	8.236756e-01	8.240706e-01
2	2R_3894951_SNP	3894951	11	T	C	0.185	2.224115e-02	3.779415e-02	1.000000e-05	2.534635e-01	5.570092e-01	5.516606e-01	5.528056e-01
2	2R_3895044_DEL	3895044	1	T	TACGGAT	0.006	-8.373677e-02	1.844021e-01	1.000000e-05	2.132997e-01	6.503509e-01	6.501923e-01	6.509579e-01
2	2R_3895051_SNP	3895051	5	T	G	0.067	7.689487e-02	5.739775e-02	1.685668e-01	4.348666e-01	1.821791e-01	1.759549e-01	1.807724e-01
2	2R_3895053_SNP	3895053	6	A	G	0.062	7.274557e-02	5.979147e-02	1.000000e-05	1.385272e-01	2.254627e-01	2.240518e-01	2.273386e-01
2	2R_3895070_SNP	3895070	5	C	T	0.074	7.312786e-02	5.505678e-02	1.221135e-01	3.846620e-01	1.859267e-01	1.799471e-01	1.840169e-01
2	2R_3895074_SNP	3895074	14	T	C	0.487	-2.784105e-03	2.965760e-02	1.000000e-05	2.503521e-01	9.253217e-01	9.095112e-01	9.102562e-01
2	2R_3895096_SNP	3895096	3	T	G	0.079	5.567017e-02	5.304324e-02	4.868324e-02	3.064812e-01	2.954625e-01	2.888958e-01	2.917216e-01
2	2R_3895122_SNP	3895122	3	T	G	0.048	-3.302879e-02	6.662808e-02	1.000000e-05	1.147870e-01	6.207485e-01	6.303112e-01	6.346948e-01
2	2R_3895137_SNP	3895137	5	T	G	0.104	-2.823811e-02	4.709279e-02	1.000000e-05	2.353049e-01	5.495724e-01	5.458585e-01	5.469090e-01
2	2R_3895146_SNP	3895146	1	C	T	0.006	-1.564848e-01	1.841164e-01	1.000000e-05	2.647318e-01	3.965921e-01	3.906118e-01	3.925244e-01
2	2R_3895159_DEL	3895159	0	T	TCATAAGATTCAAAACGACAATTATCAGT	0.006	-8.484260e-02	1.843957e-01	1.000000e-05	2.133165e-01	6.460383e-01	6.458145e-01	6.465916e-01
2	2R_3895175_SNP	3895175	4	A	G	0.079	5.514026e-02	5.306011e-02	4.835927e-02	3.061579e-01	3.002214e-01	2.936008e-01	2.964038e-01
2	2R_3895189_SNP	3895189	10	C	G	0.184	2.076566e-02	3.777208e-02	1.000000e-05	2.502724e-01	5.832215e-01	5.781610e-01	5.791882e-01
2	2R_3895195_SNP	3895195	0	G	A	0.006	-8.484260e-02	1.843957e-01	1.000000e-05	2.133165e-01	6.460383e-01	6.458145e-01	6.465916e-01
2	2R_3895198_SNP	3895198	1	G	A	0.024	-4.589377e-02	9.303529e-02	1.000000e-05	1.675730e-01	6.224567e-01	6.265524e-01	6.284509e-01
2	2R_3895220_SNP	3895220	6	A	G	0.167	-3.567057e-02	3.868393e-02	1.000000e-05	1.999119e-01	3.578132e-01	3.557219e-01	3.577605e-01
2	2R_3895224_SNP	3895224	20	C	G	0.311	-2.063305e-02	3.263329e-02	1.000000e-05	9.954099e-02	5.280804e-01	5.344207e-01	5.389507e-01
2	2R_3895231_SNP	3895231	8	T	A	0.062	1.147845e-02	6.010603e-02	2.226112e-02	2.805412e-01	8.487824e-01	8.295434e-01	8.316266e-01
2	2R_3895272_SNP	3895272	12	T	A	0.288	-9.969165e-03	3.250146e-02	1.000000e-05	1.859546e-01	7.594335e-01	7.673562e-01	7.686618e-01
2	2R_3895277_DEL	3895277	4	C	CCATGTAC	0.122	-3.748003e-02	4.380275e-02	1.000000e-05	2.079313e-01	3.934221e-01	3.909615e-01	3.927707e-01
2	2R_3895278_SNP	3895278	32	A	C	0.184	1.713701e-02	4.075279e-02	5.919296e-02	3.264034e-01	6.746557e-01	6.582192e-01	6.617805e-01
2	2R_3895302_SNP	3895302	13	T	C	0.335	-1.448667e-02	3.127493e-02	1.000000e-05	1.513073e-01	6.438249e-01	6.513058e-01	6.538078e-01
2	2R_3895342_SNP	3895342	3	A	G	0.073	7.239725e-02	5.502147e-02	1.120542e-01	3.730767e-01	1.900554e-01	1.841095e-01	1.880304e-01
2	2R_3895363_SNP	3895363	5	A	G	0.074	4.730804e-02	5.511886e-02	4.741274e-02	3.031638e-01	3.919692e-01	3.843681e-01	3.867979e-01
2	2R_3895435_SNP	3895435	5	C	A	0.080	1.548122e-02	5.317370e-02	1.000000e-05	2.122514e-01	7.713045e-01	7.731665e-01	7.736967e-01
2	2R_3895436_SNP	3895436	4	T	C	0.079	3.588791e-02	5.316596e-02	5.547857e-02	3.175368e-01	5.006043e-01	4.903295e-01	4.929277e-01
2	2R_3895469_SNP	3895469	3	A	G	0.073	6.226988e-02	5.505353e-02	8.241379e-02	3.398983e-01	2.596533e-01	2.528705e-01	2.562616e-01
2	2R_3895475_SNP	3895475	11	T	C	0.191	-2.054924e-03	3.734347e-02	1.000000e-05	2.321321e-01	9.561826e-01	9.517913e-01	9.518906e-01
2	2R_3895518_SNP	3895518	6	T	C	0.185	-1.645857e-02	3.718648e-02	1.000000e-05	1.913789e-01	6.586345e-01	6.614172e-01	6.625321e-01
2	2R_3895574_SNP	3895574	10	T	C	0.316	8.864225e-03	3.146003e-02	1.000000e-05	1.869201e-01	7.784773e-01	7.872709e-01	7.885862e-01
2	2R_3895606_SNP	3895606	0	A	G	0.012	-4.614455e-02	1.308140e-01	1.000000e-05	2.412770e-01	7.247238e-01	7.200135e-01	7.205813e-01
2	2R_3895608_SNP	3895608	15	G	C	0.405	1.974436e-02	3.025548e-02	1.000000e-05	1.263773e-01	5.149246e-01	5.195197e-01	5.226807e-01
2	2R_3895614_SNP	3895614	18	C	T	0.333	-1.083365e-02	3.185229e-02	1.000000e-05	1.837173e-01	7.341950e-01	7.413287e-01	7.426714e-01
2	2R_3895619_SNP	3895619	15	G	A	0.333	-4.758932e-03	3.154729e-02	1.000000e-05	2.049865e-01	8.802766e-01	8.921132e-01	8.929111e-01
2	2R_3895637_SNP	3895637	1	T	C	0.012	-1.109160e-01	1.305842e-01	1.000000e-05	2.561041e-01	3.968918e-01	3.914577e-01	3.933003e-01
2	2R_3895641_SNP	3895641	16	T	C	0.336	-8.328495e-05	3.160147e-02	1.000000e-05	2.319919e-01	9.979004e-01	9.872049e-01	9.873142e-01
2	2R_3895672_SNP	3895672	3	A	G	0.036	5.533522e-03	7.650542e-02	1.000000e-05	2.335504e-01	9.424276e-01	9.371494e-01	9.372867e-01
2	2R_3895702_SNP	3895702	1	A	G	0.006	-2.609929e-01	1.834012e-01	1.000000e-05	1.000000e-05	1.565924e-01	1.557810e-01	1.637512e-01
2	2R_3895785_INS	3895785	17	TTGATTGATGAT	T	0.007	-9.236777e-02	1.844362e-01	1.000000e-05	2.430619e-01	6.171673e-01	6.126054e-01	6.134653e-01
2	2R_3895795_SNP	3895795	6	A	G	0.068	-2.101797e-03	5.745162e-02	1.000000e-05	2.256988e-01	9.708608e-01	9.899178e-01	9.900536e-01
2	2R_3895811_SNP	3895811	4	T	C	0.116	9.694622e-03	4.487778e-02	1.000000e-05	2.339323e-01	8.292352e-01	8.261604e-01	8.264597e-01
2	2R_3895816_SNP	3895816	3	C	G	0.036	5.533522e-03	7.650542e-02	1.000000e-05	2.335504e-01	9.424276e-01	9.371494e-01	9.372867e-01
2	2R_3895822_SNP	3895822	7	A	G	0.168	-1.348075e-02	3.879288e-02	1.000000e-05	1.950644e-01	7.286515e-01	7.327826e-01	7.337552e-01
2	2R_3895932_SNP	3895932	8	A	G	0.094	5.099140e-02	4.973832e-02	1.000000e-05	2.650953e-02	3.067635e-01	3.082380e-01	3.140531e-01
2	2R_3895933_SNP	3895933	3	T	A	0.036	7.943777e-03	7.650414e-02	1.000000e-05	2.366477e-01	9.174260e-01	9.111855e-01	9.114034e-01
2	2R_3895949_SNP	3895949	19	T	G	0.376	2.829308e-02	3.103878e-02	1.000000e-05	2.245533e-01	3.633330e-01	3.598471e-01	3.617748e-01
2	2R_3895972_SNP	3895972	11	A	G	0.261	-4.609239e-03	3.342222e-02	1.000000e-05	2.258013e-01	8.904791e-01	8.914212e-01	8.916002e-01
2	2R_3896033_SNP	3896033	3	T	C	0.036	5.533522e-03	7.650542e-02	1.000000e-05	2.335504e-01	9.424276e-01	9.371494e-01	9.372867e-01
2	2R_3896050_SNP	3896050	2	T	C	0.133	-6.844023e-03	4.210738e-02	1.000000e-05	2.271097e-01	8.710804e-01	8.709334e-01	8.711390e-01
2	2R_3896054_INS	3896054	0	ATCTT	G	0.006	-1.979687e-02	1.845069e-01	1.000000e-05	2.360983e-01	9.146837e-01	9.092220e-01	9.094301e-01
2	2R_3896068_SNP	3896068	0	A	G	0.006	-8.484260e-02	1.843957e-01	1.000000e-05	2.133165e-01	6.460383e-01	6.458145e-01	6.465916e-01
2	2R_3896083_SNP	3896083	12	A	G	0.327	3.525831e-03	3.139766e-02	1.000000e-05	2.515451e-01	9.107244e-01	8.964720e-01	8.972180e-01
2	2R_3896087_SNP	3896087	11	A	G	0.096	7.014162e-02	4.964732e-02	1.000000e-05	1.000000e-05	1.595874e-01	1.588037e-01	1.668631e-01
2	2R_3896095_SNP	3896095	12	A	C	0.474	7.660982e-03	2.949053e-02	1.000000e-05	1.984127e-01	7.953571e-01	8.025333e-01	8.034034e-01
2	2R_3896101_SNP	3896101	12	T	C	0.468	6.884199e-03	2.951358e-02	1.000000e-05	2.019948e-01	8.158506e-01	8.232136e-01	8.239775e-01
2	2R_3896112_SNP	3896112	1	A	G	0.024	-4.589377e-02	9.303529e-02	1.000000e-05	1.675730e-01	6.224567e-01	6.265524e-01	6.284509e-01
2	2R_3896117_SNP	3896117	11	A	G	0.452	8.501876e-03	2.949131e-02	1.000000e-05	1.891481e-01	7.734889e-01	7.816848e-01	7.828805e-01
2	2R_3896125_SNP	3896125	4	A	C	0.128	-3.027177e-03	4.299016e-02	1.000000e-05	2.286103e-01	9.439476e-01	9.438682e-01	9.439536e-01
2	2R_3896136_SNP	3896136	11	A	T	0.096	7.014162e-02	4.964732e-02	1.000000e-05	1.000000e-05	1.595874e-01	1.588037e-01	1.668631e-01
2	2R_3896146_SNP	3896146	0	G	A	0.006	-2.613686e-01	1.833947e-01	1.000000e-05	1.000000e-05	1.559857e-01	1.551687e-01	1.631485e-01
2	2R_3896149_SNP	3896149	10	C	A	0.456	1.150304e-02	2.937270e-02	1.000000e-05	1.844745e-01	6.958387e-01	7.013430e-01	7.026133e-01
2	2R_3896154_SNP	3896154	4	G	T	0.177	-1.477892e-02	3.763446e-02	1.000000e-05	2.105893e-01	6.950474e-01	6.962690e-01	6.969546e-01
2	2R_3896159_SNP	3896159	8	T	A	0.175	-3.998824e-03	3.827463e-02	1.000000e-05	2.200427e-01	9.169168e-01	9.225920e-01	9.228329e-01
2	2R_3896162_SNP	3896162	8	A	G	0.175	-3.397317e-03	3.827498e-02	1.000000e-05	2.208073e-01	9.293790e-01	9.358584e-01	9.360796e-01
2	2R_3896164_SNP	3896164	7	A	G	0.174	-1.327075e-02	3.823682e-02	1.000000e-05	2.198938e-01	7.289803e-01	7.284318e-01	7.289523e-01
2	2R_3896165_SNP	3896165	11	G	C	0.446	8.160781e-03	2.953062e-02	1.000000e-05	1.969392e-01	7.826232e-01	7.894777e-01	7.903875e-01
2	2R_3896172_SNP	3896172	2	C	A	0.006	1.941273e-01	1.834721e-01	3.738402e-01	1.000000e+05	2.915584e-01	2.584068e-01	3.021320e-01
2	2R_3896213_SNP	3896213	6	G	A	0.167	8.243946e-04	3.878283e-02	1.000000e-05	2.292283e-01	9.830664e-01	9.816377e-01	9.816661e-01
2	2R_3896214_SNP	3896214	7	A	T	0.168	-7.565395e-03	3.880255e-02	1.000000e-05	2.270238e-01	8.456536e-01	8.453833e-01	8.456331e-01
2	2R_3896244_SNP	3896244	0	C	G	0.006	-1.979687e-02	1.845069e-01	1.000000e-05	2.360983e-01	9.146837e-01	9.092220e-01	9.094301e-01
2	2R_3896298_SNP	3896298	4	A	T	0.091	4.538214e-02	4.970805e-02	1.000000e-05	2.065735e-01	3.625805e-01	3.599996e-01	3.619803e-01
2	2R_3896332_SNP	3896332	0	G	A	0.006	-3.188114e-02	1.844967e-01	1.000000e-05	2.362724e-01	8.630187e-01	8.588466e-01	8.591157e-01
2	2R_3896344_SNP	3896344	4	G	T	0.030	1.322383e-02	8.354815e-02	1.000000e-05	2.374931e-01	8.744302e-01	8.693050e-01	8.695779e-01
2	2R_3896349_SNP	3896349	2	G	A	0.145	-4.720315e-03	4.059924e-02	1.000000e-05	2.278346e-01	9.075822e-01	9.075336e-01	9.076773e-01
2	2R_3896369_SNP	3896369	3	T	A	0.042	-5.377226e-03	7.105394e-02	1.000000e-05	2.240298e-01	9.397663e-01	9.448518e-01	9.449872e-01
2	2R_3896374_SNP	3896374	1	A	C	0.012	2.597482e-03	1.308676e-01	1.000000e-05	2.385472e-01	9.841883e-01	9.675399e-01	9.679282e-01
2	2R_3896406_SNP	3896406	7	A	G	0.292	-2.502021e-02	3.182996e-02	1.000000e-05	2.046258e-01	4.329538e-01	4.308652e-01	4.324995e-01
2	2R_3896412_SNP	3896412	2	G	T	0.048	-1.891025e-02	6.665097e-02	1.000000e-05	2.339336e-01	7.769781e-01	7.739047e-01	7.743029e-01
2	2R_3896413_SNP	3896413	3	T	C	0.036	-9.335970e-03	7.650319e-02	1.000000e-05	2.217265e-01	9.030199e-01	9.069578e-01	9.071672e-01
2	2R_3896442_SNP	3896442	12	A	C	0.019	8.919979e-02	1.070238e-01	1.000000e-05	2.903068e-01	4.057844e-01	3.976674e-01	3.998607e-01
2	2R_3896561_SNP	3896561	9	A	T	0.164	-5.310600e-03	3.944515e-02	1.000000e-05	2.293736e-01	8.930655e-01	8.922037e-01	8.923711e-01
2	2R_3896562_SNP	3896562	10	T	C	0.171	-5.511176e-03	3.887908e-02	1.000000e-05	2.278738e-01	8.874480e-01	8.874291e-01	8.876052e-01
2	2R_3896623_SNP	3896623	6	C	T	0.204	9.034958e-03	3.588013e-02	1.000000e-05	2.478074e-01	8.014998e-01	7.947536e-01	7.952957e-01
2	2R_3896687_SNP	3896687	10	C	T	0.082	5.418621e-02	5.309405e-02	1.000000e-05	6.114502e-02	3.089431e-01	3.101249e-01	3.150800e-01
2	2R_3896691_SNP	3896691	4	T	C	0.061	-1.338770e-02	6.002439e-02	1.000000e-05	2.152962e-01	8.237803e-01	8.271462e-01	8.275518e-01
2	2R_3896764_SNP	3896764	0	T	C	0.012	-2.127238e-01	1.298173e-01	1.000000e-05	8.865790e-02	1.031821e-01	1.018118e-01	1.055887e-01
2	2R_3896766_SNP	3896766	0	T	C	0.006	1.354269e-02	1.845103e-01	1.000000e-05	2.379504e-01	9.415778e-01	9.328428e-01	9.330918e-01
2	2R_3896822_SNP	3896822	7	T	C	0.031	7.625403e-03	8.357685e-02	1.000000e-05	2.346160e-01	9.274133e-01	9.222706e-01	9.224401e-01
2	2R_3896832_SNP	3896832	16	A	C	0.145	6.238074e-02	4.213289e-02	1.000000e-05	4.506184e-02	1.406164e-01	1.395811e-01	1.441181e-01
2	2R_3896885_SNP	3896885	12	A	G	0.103	4.017391e-02	4.844756e-02	1.000000e-05	2.247363e-01	4.081681e-01	4.046327e-01	4.063165e-01
2	2R_3897008_SNP	3897008	2	C	A	0.012	-1.368120e-01	1.304410e-01	1.000000e-05	2.292319e-01	2.957755e-01	2.920439e-01	2.943696e-01
2	2R_3897062_INS	3897062	23	T	TT	0.145	-1.508899e-02	4.339470e-02	1.000000e-05	1.862212e-01	7.284947e-01	7.350370e-01	7.362719e-01
2	2R_3897079_DEL	3897079	0	C	CTT	0.012	4.963376e-02	1.308063e-01	1.000000e-05	2.010259e-01	7.048425e-01	7.075959e-01	7.084292e-01
2	2R_3897132_SNP	3897132	0	C	G	0.024	-7.255444e-02	9.292616e-02	1.000000e-05	2.352062e-01	4.360467e-01	4.321119e-01	4.336589e-01
2	2R_3897155_SNP	3897155	11	C	T	0.325	-4.969152e-03	3.134803e-02	1.000000e-05	2.113689e-01	8.742432e-01	8.817711e-01	8.822664e-01
2	2R_3897156_SNP	3897156	15	T	C	0.320	-2.150545e-03	3.187545e-02	1.000000e-05	2.217819e-01	9.462910e-01	9.553354e-01	9.555397e-01
2	2R_3897223_SNP	3897223	0	G	T	0.006	4.513488e-02	1.844896e-01	3.749476e-03	2.807137e-01	8.070317e-01	7.902804e-01	7.920773e-01
2	2R_3897272_SNP	3897272	3	G	A	0.048	-1.667398e-02	6.666480e-02	1.000000e-05	2.299057e-01	8.028064e-01	8.008930e-01	8.012240e-01
2	2R_3897363_SNP	3897363	0	A	T	0.006	-1.979687e-02	1.845069e-01	1.000000e-05	2.360983e-01	9.146837e-01	9.092220e-01	9.094301e-01
2	2R_3897369_SNP	3897369	2	A	T	0.036	3.822010e-02	7.644039e-02	1.000000e-05	2.499020e-01	6.177381e-01	6.121937e-01	6.131179e-01
2	2R_3897376_SNP	3897376	0	T	C	0.006	5.144632e-03	1.845129e-01	1.000000e-05	2.271928e-01	9.777896e-01	9.840054e-01	9.840514e-01
2	2R_3897383_SNP	3897383	2	C	T	0.030	7.123522e-02	8.335547e-02	1.000000e-05	2.119791e-01	3.940067e-01	3.914820e-01	3.932682e-01
2	2R_3897387_SNP	3897387	2	G	C	0.036	3.733329e-02	7.644303e-02	1.000000e-05	2.502360e-01	6.259248e-01	6.202968e-01	6.212022e-01
2	2R_3897390_SNP	3897390	2	T	C	0.036	3.733329e-02	7.644303e-02	1.000000e-05	2.502360e-01	6.259248e-01	6.202968e-01	6.212022e-01
2	2R_3897391_SNP	3897391	2	T	C	0.036	3.733329e-02	7.644303e-02	1.000000e-05	2.502360e-01	6.259248e-01	6.202968e-01	6.212022e-01
2	2R_3897423_SNP	3897423	4	T	C	0.037	-6.274691e-02	7.636030e-02	1.000000e-05	1.000000e-05	4.124140e-01	4.167156e-01	4.256839e-01
2	2R_3897453_SNP	3897453	2	T	A	0.036	3.733329e-02	7.644303e-02	1.000000e-05	2.502360e-01	6.259248e-01	6.202968e-01	6.212022e-01
2	2R_3897504_SNP	3897504	0	A	T	0.006	-1.612406e-01	1.840884e-01	1.000000e-05	2.468642e-01	3.823572e-01	3.776810e-01	3.795447e-01
2	2R_3897512_SNP	3897512	0	C	T	0.012	1.835043e-02	1.308552e-01	1.000000e-05	2.235165e-01	8.886447e-01	8.907323e-01	8.909335e-01
2	2R_3897537_SNP	3897537	1	G	A	0.042	2.264152e-03	7.103611e-02	1.000000e-05	2.263138e-01	9.746114e-01	9.840499e-01	9.841243e-01
2	2R_3897538_SNP	3897538	1	A	G	0.006	-4.568090e-03	1.845163e-01	1.000000e-05	2.295757e-01	9.802784e-01	9.781846e-01	9.782201e-01
2	2R_3897579_SNP	3897579	3	G	C	0.036	5.533522e-03	7.650542e-02	1.000000e-05	2.335504e-01	9.424276e-01	9.371494e-01	9.372867e-01
2	2R_3897629_SNP	3897629	0	A	C	0.006	-5.453469e-01	1.795928e-01	1.000000e-05	5.209494e-02	2.779360e-03	2.611354e-03	3.443835e-03
2	2R_3897640_SNP	3897640	0	G	C	0.006	1.854947e-01	1.840014e-01	3.470856e-02	3.201374e-01	3.148662e-01	3.069911e-01	3.099545e-01
2	2R_3897653_SNP	3897653	2	G	A	0.018	-7.202840e-02	1.070383e-01	1.000000e-05	2.377869e-01	5.019329e-01	4.977188e-01	4.989705e-01
2	2R_3897667_SNP	3897667	8	A	G	0.194	-3.868192e-02	3.667458e-02	1.000000e-05	1.525930e-01	2.930798e-01	2.919591e-01	2.948086e-01
2	2R_3897668_SNP	3897668	8	C	T	0.194	-3.470388e-02	3.669855e-02	1.000000e-05	1.250918e-01	3.457030e-01	3.461369e-01	3.493679e-01
2	2R_3897702_DEL	3897702	5	T	TT	0.086	-1.545574e-02	5.141025e-02	1.000000e-05	1.817865e-01	7.640688e-01	7.732412e-01	7.747441e-01
2	2R_3897728_SNP	3897728	0	A	G	0.006	6.816606e-02	1.844374e-01	1.000000e-05	1.856763e-01	7.121597e-01	7.176676e-01	7.189269e-01
2	2R_3897747_SNP	3897747	3	T	G	0.012	1.988024e-01	1.299646e-01	1.000000e-05	2.608073e-01	1.280028e-01	1.245585e-01	1.278179e-01
2	2R_3897788_SNP	3897788	3	A	T	0.067	-1.318251e-02	5.740473e-02	1.000000e-05	2.135259e-01	8.186531e-01	8.220862e-01	8.225325e-01
2	2R_3897828_SNP	3897828	1	T	C	0.012	-2.147462e-01	1.298020e-01	1.000000e-05	9.432633e-02	9.993300e-02	9.853382e-02	1.022521e-01
2	2R_3897858_SNP	3897858	10	T	C	0.063	7.482290e-02	5.982633e-02	1.000000e-05	2.313675e-03	2.128155e-01	2.126649e-01	2.187140e-01
2	2R_3897860_SNP	3897860	0	T	C	0.006	-3.338717e-01	1.803893e-01	2.551280e-01	7.930034e-01	6.596962e-02	6.082213e-02	6.748780e-02
2	2R_3897970_INS	3897970	1	GG	G	0.006	-1.332541e-01	1.842265e-01	1.000000e-05	2.702157e-01	4.705034e-01	4.635964e-01	4.652541e-01
2	2R_3898071_SNP	3898071	0	T	C	0.006	-4.245293e-02	1.844839e-01	1.000000e-05	2.537282e-01	8.182840e-01	8.090617e-01	8.097491e-01
2	2R_3898105_SNP	3898105	1	T	A	0.006	1.619233e-02	1.845123e-01	1.000000e-05	2.298200e-01	9.301752e-01	9.288846e-01	9.289945e-01
2	2R_3898118_SNP	3898118	0	T	C	0.006	5.334257e-01	1.818698e-01	1.363096e+00	1.000000e+05	3.831631e-03	2.114987e-03	7.010018e-03
2	2R_3898137_DEL	3898137	0	G	ATA	0.006	3.050703e-02	1.844981e-01	1.000000e-05	2.308805e-01	8.688686e-01	8.670836e-01	8.672964e-01
2	2R_3898149_SNP	3898149	0	T	A	0.012	-4.614455e-02	1.308140e-01	1.000000e-05	2.412770e-01	7.247238e-01	7.200135e-01	7.205813e-01
2	2R_3898207_SNP	3898207	1	A	G	0.024	-4.589377e-02	9.303529e-02	1.000000e-05	1.675730e-01	6.224567e-01	6.265524e-01	6.284509e-01
2	2R_3898208_SNP	3898208	10	T	G	0.063	8.042310e-02	5.978255e-02	1.000000e-05	1.000000e-05	1.803759e-01	1.798090e-01	1.886224e-01
2	2R_3898235_SNP	3898235	0	T	C	0.006	4.513488e-02	1.844896e-01	3.749476e-03	2.807137e-01	8.070317e-01	7.902804e-01	7.920773e-01
2	2R_3898287_SNP	3898287	0	C	A	0.006	-3.338717e-01	1.803893e-01	2.551280e-01	7.930034e-01	6.596962e-02	6.082213e-02	6.748780e-02
2	2R_3898311_SNP	3898311	0	C	A	0.006	7.359039e-02	1.844249e-01	1.000000e-05	2.045139e-01	6.903866e-01	6.922642e-01	6.930526e-01
2	2R_3898313_SNP	3898313	0	G	A	0.006	3.052131e-01	1.829863e-01	1.000000e-05	1.000000e-05	9.720976e-02	9.605543e-02	1.007477e-01
2	2R_3898316_SNP	3898316	10	T	C	0.272	-5.662921e-03	3.288046e-02	1.000000e-05	2.108379e-01	8.634684e-01	8.694593e-01	8.699680e-01
2	2R_3898329_SNP	3898329	11	C	T	0.503	-3.091302e-02	2.929145e-02	7.943807e-02	3.483911e-01	2.927944e-01	2.845183e-01	2.880854e-01
2	2R_3898461_SNP	3898461	0	G	C	0.006	1.804817e-01	1.839808e-01	1.000000e-05	2.573535e-01	3.280295e-01	3.230152e-01	3.252297e-01
2	2R_3898566_SNP	3898566	0	T	G	0.006	7.781959e-03	1.845123e-01	1.000000e-05	2.308432e-01	9.664092e-01	9.625423e-01	9.626111e-01
2	2R_3898578_SNP	3898578	11	A	G	0.102	1.438337e-03	4.853001e-02	1.000000e-05	2.346828e-01	9.763913e-01	9.663083e-01	9.664786e-01
2	2R_3898581_SNP	3898581	16	A	G	0.375	5.131274e-03	3.081893e-02	1.000000e-05	2.334304e-01	8.679681e-01	8.646362e-01	8.648678e-01
2	2R_3898590_SNP	3898590	3	A	C	0.073	9.071687e-02	5.469759e-02	1.000000e-05	2.399707e-01	9.910158e-02	9.638539e-02	9.965048e-02
2	2R_3898605_SNP	3898605	3	T	G	0.042	-3.297367e-02	7.100907e-02	1.000000e-05	1.691272e-01	6.429992e-01	6.485164e-01	6.502781e-01
2	2R_3898632_SNP	3898632	11	T	C	0.433	1.573549e-02	2.960482e-02	1.000000e-05	2.746661e-01	5.957706e-01	5.869193e-01	5.883117e-01
2	2R_3898635_DEL	3898635	21	T	TTCTTTTAGGT	0.327	-2.684174e-02	3.228863e-02	1.000000e-05	2.279956e-01	4.069947e-01	4.033767e-01	4.050649e-01
2	2R_3898659_SNP	3898659	0	A	G	0.006	1.627609e-02	1.845090e-01	1.000000e-05	2.297958e-01	9.298137e-01	9.285443e-01	9.286546e-01
2	2R_3898661_SNP	3898661	1	T	A	0.060	-1.030501e-02	5.999307e-02	1.000000e-05	2.112678e-01	8.638275e-01	8.706525e-01	8.711419e-01
2	2R_3898667_SNP	3898667	9	C	T	0.333	-6.274239e-03	3.094462e-02	1.000000e-05	2.268602e-01	8.395733e-01	8.394276e-01	8.396885e-01
2	2R_3898696_SNP	3898696	14	A	G	0.221	-8.157092e-05	3.574057e-02	1.000000e-05	2.290639e-01	9.981817e-01	9.957660e-01	9.957732e-01
2	2R_3898735_SNP	3898735	3	A	G	0.030	7.812336e-02	8.332616e-02	1.000000e-05	1.304574e-01	3.498321e-01	3.503767e-01	3.533701e-01
2	2R_3898750_SNP	3898750	1	A	G	0.060	-2.004209e-02	5.997823e-02	1.000000e-05	1.465347e-01	7.386836e-01	7.519013e-01	7.555223e-01
2	2R_3898798_SNP	3898798	0	G	A	0.006	1.627609e-02	1.845090e-01	1.000000e-05	2.297958e-01	9.298137e-01	9.285443e-01	9.286546e-01
2	2R_3898803_SNP	3898803	0	A	G	0.006	-1.060511e-01	1.843296e-01	1.000000e-05	2.055326e-01	5.658445e-01	5.652923e-01	5.663858e-01
2	2R_3898901_SNP	3898901	4	T	C	0.049	-2.843218e-02	6.665120e-02	1.000000e-05	1.899948e-01	6.702368e-01	6.734328e-01	6.745750e-01
2	2R_3898980_SNP	3898980	0	T	A	0.006	1.034068e-01	1.843387e-01	1.000000e-05	1.956814e-01	5.755804e-01	5.762183e-01	5.774086e-01
2	2R_3899067_SNP	3899067	0	C	G	0.006	-3.723956e-01	1.823227e-01	5.173667e-02	3.150448e-01	4.268302e-02	4.071239e-02	4.364257e-02
2	2R_3899072_SNP	3899072	11	A	G	0.255	-1.589377e-02	3.367184e-02	1.000000e-05	1.958278e-01	6.375326e-01	6.392738e-01	6.403226e-01
2	2R_3899117_SNP	3899117	8	G	A	0.200	-2.039880e-02	3.632446e-02	1.000000e-05	2.178449e-01	5.751650e-01	5.733977e-01	5.743663e-01
2	2R_3899128_SNP	3899128	10	T	C	0.196	-2.488559e-02	3.680271e-02	1.000000e-05	2.181954e-01	4.998616e-01	4.974554e-01	4.987145e-01
2	2R_3899132_SNP	3899132	9	G	C	0.201	-2.196773e-02	3.634759e-02	1.000000e-05	2.245354e-01	5.464166e-01	5.437428e-01	5.447968e-01
2	2R_3899140_SNP	3899140	0	A	C	0.006	2.472783e-01	1.835124e-01	1.000000e-05	2.490326e-01	1.796637e-01	1.759495e-01	1.789833e-01
2	2R_3899175_SNP	3899175	0	T	C	0.024	4.377846e-02	9.303460e-02	1.000000e-05	2.421260e-01	6.385719e-01	6.341472e-01	6.349365e-01
2	2R_3899220_SNP	3899220	12	A	G	0.365	-4.250409e-03	3.058534e-02	1.000000e-05	2.471377e-01	8.896432e-01	8.797819e-01	8.802961e-01
2	2R_3899239_SNP	3899239	9	T	A	0.038	2.304950e-03	7.656095e-02	1.000000e-05	2.266596e-01	9.760186e-01	9.847273e-01	9.847898e-01
2	2R_3899316_SNP	3899316	7	A	G	0.174	-5.768897e-02	3.798773e-02	1.000000e-05	1.014366e-01	1.307601e-01	1.293704e-01	1.331155e-01
2	2R_3899326_SNP	3899326	7	C	G	0.168	-4.966622e-02	3.861505e-02	1.000000e-05	1.639606e-01	2.001684e-01	1.982497e-01	2.013646e-01
2	2R_3899368_SNP	3899368	3	T	C	0.006	-1.610372e-01	1.840995e-01	1.000000e-05	2.378658e-01	3.829852e-01	3.787639e-01	3.805936e-01
2	2R_3899375_SNP	3899375	0	A	G	0.006	-2.613686e-01	1.833947e-01	1.000000e-05	1.000000e-05	1.559857e-01	1.551687e-01	1.631485e-01
2	2R_3899447_SNP	3899447	4	G	A	0.037	5.085633e-02	7.641354e-02	1.000000e-05	1.801045e-01	5.066283e-01	5.076369e-01	5.092637e-01
2	2R_3899520_SNP	3899520	8	A	G	0.062	6.000628e-02	5.990138e-02	1.000000e-05	1.000000e-05	3.179218e-01	3.197126e-01	3.288643e-01
2	2R_3899534_SNP	3899534	3	G	A	0.036	5.285053e-02	7.639657e-02	1.000000e-05	1.752070e-01	4.900345e-01	4.910832e-01	4.928429e-01
2	2R_3899535_SNP	3899535	6	G	A	0.105	1.543124e-02	4.714549e-02	1.000000e-05	3.013378e-01	7.438451e-01	7.264580e-01	7.289671e-01
2	2R_3899551_SNP	3899551	4	G	T	0.037	-1.033874e-02	7.651122e-02	1.000000e-05	2.217985e-01	8.926751e-01	8.960409e-01	8.962597e-01
2	2R_3899666_SNP	3899666	0	A	G	0.036	-8.186956e-02	7.621643e-02	1.000000e-05	2.377973e-01	2.843045e-01	2.802071e-01	2.826116e-01
2	2R_3899717_SNP	3899717	16	A	G	0.276	2.810093e-03	3.336743e-02	1.000000e-05	2.406991e-01	9.329857e-01	9.235983e-01	9.239321e-01
2	2R_3899722_SNP	3899722	2	T	G	0.048	-2.112610e-02	6.664696e-02	1.000000e-05	1.906367e-01	7.516531e-01	7.581466e-01	7.592568e-01
2	2R_3899786_SNP	3899786	19	A	T	0.409	2.552868e-05	3.064913e-02	1.000000e-05	2.308832e-01	9.993364e-01	9.897005e-01	9.897623e-01
2	2R_3899815_SNP	3899815	2	G	A	0.066	7.194811e-02	5.730796e-02	1.039199e-01	3.464501e-01	2.110746e-01	2.051686e-01	2.087641e-01
2	2R_3899972_SNP	3899972	0	T	G	0.012	-4.614455e-02	1.308140e-01	1.000000e-05	2.412770e-01	7.247238e-01	7.200135e-01	7.205813e-01
2	2R_3900066_SNP	3900066	11	G	C	0.248	-3.077474e-02	3.390884e-02	9.030267e-02	4.071885e-01	3.654197e-01	3.532754e-01	3.583763e-01
2	2R_3900081_SNP	3900081	13	A	C	0.245	-3.123044e-02	3.428561e-02	1.075002e-01	4.261882e-01	3.636739e-01	3.511688e-01	3.569111e-01
2	2R_3900117_SNP	3900117	10	G	A	0.190	-4.870384e-02	3.713200e-02	5.723725e-02	3.700892e-01	1.914527e-01	1.848760e-01	1.887323e-01
2	2R_3900123_SNP	3900123	12	C	T	0.224	-4.953275e-02	3.511330e-02	1.625179e-01	5.222700e-01	1.602176e-01	1.529332e-01	1.588300e-01
2	2R_3900165_SNP	3900165	14	G	A	0.422	1.544289e-02	2.999117e-02	1.000000e-05	9.386201e-02	6.072975e-01	6.173209e-01	6.232789e-01
2	2R_3900196_SNP	3900196	0	G	A	0.006	2.878568e-01	1.831556e-01	1.000000e-05	2.932770e-01	1.179355e-01	1.142216e-01	1.175833e-01
2	2R_3900209_SNP	3900209	0	T	C	0.006	-2.613686e-01	1.833947e-01	1.000000e-05	1.000000e-05	1.559857e-01	1.551687e-01	1.631485e-01
2	2R_3900264_SNP	3900264	0	T	G	0.006	-9.171073e-03	1.845119e-01	1.000000e-05	2.277212e-01	9.604176e-01	9.619363e-01	9.619982e-01
2	2R_3900283_SNP	3900283	6	T	G	0.191	-1.541104e-02	3.672333e-02	1.000000e-05	1.636464e-01	6.752820e-01	6.826035e-01	6.846694e-01
2	2R_3900323_SNP	3900323	1	A	G	0.006	-2.600334e-01	1.834095e-01	1.000000e-05	1.000000e-05	1.581308e-01	1.573335e-01	1.653723e-01
2	2R_3900414_SNP	3900414	1	T	G	0.006	-1.606576e-01	1.840948e-01	1.000000e-05	2.359490e-01	3.840930e-01	3.799802e-01	3.817997e-01
2	2R_3900455_SNP	3900455	0	A	G	0.006	-2.613686e-01	1.833947e-01	1.000000e-05	1.000000e-05	1.559857e-01	1.551687e-01	1.631485e-01
2	2R_3900464_SNP	3900464	1	C	G	0.012	2.009326e-01	1.299351e-01	1.000000e-05	2.619628e-01	1.239106e-01	1.205148e-01	1.237852e-01
2	2R_3900481_SNP	3900481	2	T	C	0.030	-2.610626e-02	8.351491e-02	5.720895e-03	3.239351e-01	7.549815e-01	7.319536e-01	7.359288e-01
2	2R_3900482_SNP	3900482	1	A	C	0.036	1.436864e-02	7.648121e-02	1.000000e-05	2.438771e-01	8.512068e-01	8.440052e-01	8.444249e-01
2	2R_3900556_SNP	3900556	11	T	C	0.153	-6.972567e-02	4.044256e-02	1.989301e-02	3.180652e-01	8.655744e-02	8.328923e-02	8.668311e-02
2	2R_3900568_SNP	3900568	8	C	T	0.175	-7.994681e-02	3.777636e-02	3.379231e-02	3.270652e-01	3.580879e-02	3.404660e-02	3.683305e-02
2	2R_3900585_SNP	3900585	8	A	T	0.069	4.986254e-02	5.734758e-02	1.000000e-05	6.603763e-02	3.858403e-01	3.887133e-01	3.939652e-01
2	2R_3900609_SNP	3900609	8	A	G	0.031	-2.922219e-02	8.355653e-02	1.000000e-05	2.598152e-01	7.269849e-01	7.184100e-01	7.192958e-01
2	2R_3900632_SNP	3900632	4	A	G	0.024	2.720987e-02	9.310038e-02	1.000000e-05	2.349534e-01	7.704499e-01	7.670106e-01	7.674286e-01
2	2R_3900687_DEL	3900687	5	C	ATT	0.098	-2.455010e-03	4.842873e-02	1.000000e-05	2.261252e-01	9.596309e-01	9.636969e-01	9.637773e-01
2	2R_3900777_SNP	3900777	1	G	T	0.006	-1.052498e-02	1.845148e-01	1.000000e-05	2.276041e-01	9.545808e-01	9.559647e-01	9.560359e-01
2	2R_3900855_SNP	3900855	4	T	C	0.061	-1.149758e-02	6.002676e-02	1.000000e-05	2.224797e-01	8.483359e-01	8.491730e-01	8.494461e-01
2	2R_3900856_SNP	3900856	10	T	C	0.082	4.305368e-02	5.315543e-02	1.000000e-05	4.306527e-02	4.191237e-01	4.233370e-01	4.298705e-01
2	2R_3900865_DEL	3900865	0	AT	GTATTTGTTGCTTCGCCTCTAACTAATTCAACAGTCCTCGAAGGGTCCTTTGTTCGCCTCAGCC	0.006	-2.613686e-01	1.833947e-01	1.000000e-05	1.000000e-05	1.559857e-01	1.551687e-01	1.631485e-01
2	2R_3900908_SNP	3900908	10	T	G	0.076	1.133150e-02	5.525189e-02	1.597048e-02	2.938849e-01	8.377546e-01	8.151661e-01	8.180460e-01
2	2R_3900909_SNP	3900909	8	T	G	0.087	-1.565825e-03	5.146946e-02	1.000000e-05	2.271958e-01	9.757667e-01	9.946922e-01	9.947649e-01
2	2R_3900925_SNP	3900925	1	T	A	0.006	-6.144368e-02	1.844550e-01	1.000000e-05	2.390677e-01	7.394720e-01	7.352957e-01	7.358101e-01
2	2R_3900934_SNP	3900934	15	C	T	0.529	-7.738786e-03	2.979065e-02	1.000000e-05	2.462314e-01	7.953613e-01	7.890846e-01	7.896017e-01
2	2R_3900991_DEL	3900991	16	A	ATCGAA	0.007	-3.331924e-01	1.827508e-01	1.000000e-05	1.000000e-05	7.007101e-02	6.892342e-02	7.334304e-02
2	2R_3901023_SNP	3901023	3	C	G	0.061	3.374493e-02	5.996440e-02	1.000000e-05	2.452450e-01	5.743648e-01	5.691853e-01	5.702024e-01
2	2R_3901100_SNP	3901100	1	T	C	0.054	-2.821758e-03	6.304303e-02	1.000000e-05	2.233279e-01	9.643530e-01	9.844039e-01	9.846636e-01
2	2R_3901158_DEL	3901158	8	C	CC	0.050	1.058469e-02	6.672545e-02	1.000000e-05	2.650490e-01	8.741528e-01	8.568615e-01	8.581574e-01
2	2R_3901160_SNP	3901160	0	A	G	0.006	1.034068e-01	1.843387e-01	1.000000e-05	1.956814e-01	5.755804e-01	5.762183e-01	5.774086e-01
2	2R_3901178_SNP	3901178	9	G	C	0.132	-6.606861e-02	4.280660e-02	9.851605e-02	3.958745e-01	1.246328e-01	1.196186e-01	1.236611e-01
2	2R_3901225_SNP	3901225	3	A	G	0.030	7.209617e-03	8.354461e-02	1.000000e-05	2.331157e-01	9.313346e-01	9.277445e-01	9.278843e-01
2	2R_3901292_SNP	3901292	2	G	A	0.042	-1.835788e-01	6.960223e-02	1.000000e-05	1.000000e-05	9.144511e-03	8.743430e-03	1.071381e-02
2	2R_3901345_SNP	3901345	0	G	A	0.012	1.835043e-02	1.308552e-01	1.000000e-05	2.235165e-01	8.886447e-01	8.907323e-01	8.909335e-01
2	2R_3901407_SNP	3901407	0	G	T	0.006	-9.171073e-03	1.845119e-01	1.000000e-05	2.277212e-01	9.604176e-01	9.619363e-01	9.619982e-01
2	2R_3901416_SNP	3901416	1	G	C	0.024	-1.146974e-01	9.267685e-02	1.000000e-05	1.752579e-01	2.176100e-01	2.154292e-01	2.183963e-01
2	2R_3901426_SNP	3901426	2	T	G	0.018	8.556764e-02	1.069783e-01	1.000000e-05	2.871671e-01	4.249350e-01	4.168103e-01	4.188872e-01
2	2R_3901445_INS	3901445	7	AC	A	0.056	-1.343909e-01	6.239842e-02	1.767229e-01	4.650394e-01	3.270218e-02	3.085839e-02	3.387339e-02
2	2R_3901489_SNP	3901489	0	T	A	0.012	1.835043e-02	1.308552e-01	1.000000e-05	2.235165e-01	8.886447e-01	8.907323e-01	8.909335e-01
2	2R_3901504_SNP	3901504	1	T	A	0.060	8.360815e-02	5.964644e-02	1.000000e-05	1.914983e-01	1.628632e-01	1.603600e-01	1.635116e-01
2	2R_3901508_DEL	3901508	2	A	AA	0.024	-2.056909e-02	9.309661e-02	1.000000e-05	2.738468e-01	8.254080e-01	8.104037e-01	8.119044e-01
2	2R_3901521_SNP	3901521	5	C	T	0.049	6.672858e-02	6.649683e-02	1.000000e-05	6.610828e-02	3.170873e-01	3.183871e-01	3.230986e-01
2	2R_3901531_SNP	3901531	15	T	A	0.418	3.462015e-02	3.004239e-02	6.877686e-02	3.953852e-01	2.508232e-01	2.423270e-01	2.465702e-01
2	2R_3901537_SNP	3901537	7	T	G	0.050	7.108103e-02	6.649112e-02	1.000000e-05	5.731741e-02	2.866080e-01	2.874174e-01	2.922567e-01
2	2R_3901543_SNP	3901543	5	G	T	0.012	1.982766e-01	1.299793e-01	1.000000e-05	2.540369e-01	1.290507e-01	1.257050e-01	1.289496e-01
2	2R_3901559_SNP	3901559	6	C	T	0.043	-5.602255e-03	7.108300e-02	1.000000e-05	2.235783e-01	9.372764e-01	9.425873e-01	9.427338e-01
2	2R_3901591_MNP	3901591	16	GATGA	TGCAC	0.395	2.924144e-02	3.045153e-02	6.184129e-02	3.818582e-01	3.383201e-01	3.277759e-01	3.319388e-01
2	2R_3901598_SNP	3901598	8	G	C	0.006	1.022978e-01	1.843700e-01	1.000000e-05	1.960121e-01	5.797438e-01	5.804227e-01	5.815967e-01
2	2R_3901617_SNP	3901617	7	C	A	0.050	6.813261e-02	6.650971e-02	1.000000e-05	6.082624e-02	3.071364e-01	3.083039e-01	3.131376e-01
2	2R_3901639_SNP	3901639	12	G	A	0.115	-7.159165e-02	4.580290e-02	2.058431e-01	5.311240e-01	1.199481e-01	1.144037e-01	1.200351e-01
2	2R_3901641_SNP	3901641	7	T	A	0.031	-1.596318e-02	8.356976e-02	1.000000e-05	2.212106e-01	8.487463e-01	8.504653e-01	8.507504e-01
2	2R_3901674_SNP	3901674	16	A	C	0.118	-2.889296e-02	4.612663e-02	1.000000e-05	1.962228e-01	5.319238e-01	5.320558e-01	5.333621e-01
2	2R_3901677_DEL	3901677	16	T	TATATATATAACAAATAAATTAGT	0.072	1.573210e-01	5.651069e-02	4.253230e-01	7.937274e-01	5.994317e-03	5.547880e-03	7.134197e-03
2	2R_3901707_SNP	3901707	12	C	G	0.051	-6.757027e-02	6.656931e-02	1.000000e-05	2.674077e-01	3.115657e-01	3.059974e-01	3.083692e-01
2	2R_3901708_SNP	3901708	12	A	T	0.051	-6.757027e-02	6.656931e-02	1.000000e-05	2.674077e-01	3.115657e-01	3.059974e-01	3.083692e-01
2	2R_3901710_SNP	3901710	18	G	C	0.080	-4.416202e-02	5.526025e-02	1.000000e-05	2.232339e-01	4.253372e-01	4.225017e-01	4.240954e-01
2	2R_3901731_SNP	3901731	14	T	C	0.097	-4.887632e-02	4.985225e-02	1.000000e-05	1.803627e-01	3.283038e-01	3.268969e-01	3.292325e-01
2	2R_3901867_SNP	3901867	4	T	C	0.049	6.833009e-02	6.647650e-02	1.000000e-05	6.148340e-02	3.055001e-01	3.066264e-01	3.114320e-01
2	2R_3901921_SNP	3901921	9	A	T	0.233	-3.643698e-02	3.442255e-02	1.389293e-01	4.661586e-01	2.913559e-01	2.801790e-01	2.866695e-01
2	2R_3901956_SNP	3901956	6	C	T	0.019	-2.011020e-01	1.060663e-01	1.000000e-05	1.000000e-05	5.969704e-02	5.858871e-02	6.259502e-02
2	2R_3902022_SNP	3902022	16	C	T	0.474	1.706711e-02	2.985484e-02	1.000000e-05	2.833522e-01	5.683190e-01	5.590048e-01	5.606305e-01
2	2R_3902025_SNP	3902025	2	C	T	0.018	8.556764e-02	1.069783e-01	1.000000e-05	2.871671e-01	4.249350e-01	4.168103e-01	4.188872e-01
2	2R_3902038_SNP	3902038	14	A	G	0.455	3.323525e-02	2.966139e-02	9.476514e-03	3.047600e-01	2.641241e-01	2.576639e-01	2.605946e-01
2	2R_3902093_SNP	3902093	15	A	C	0.157	-7.259457e-02	4.051941e-02	9.158419e-02	3.789578e-01	7.501872e-02	7.165587e-02	7.524405e-02
2	2R_3902252_SNP	3902252	13	G	C	0.019	-2.003407e-01	1.061211e-01	1.000000e-05	1.000000e-05	6.079119e-02	5.967760e-02	6.380664e-02
2	2R_3902264_SNP	3902264	30	T	C	0.391	9.181016e-03	3.208056e-02	9.553990e-03	3.192281e-01	7.750923e-01	7.510938e-01	7.550425e-01
2	2R_3902280_DEL	3902280	7	G	GTTT	0.019	-1.468061e-01	1.066077e-01	1.000000e-05	2.340119e-01	1.703450e-01	1.669734e-01	1.700357e-01
2	2R_3902346_DEL	3902346	2	T	TAGGT	0.084	-2.877748e-02	5.136010e-02	2.598744e-02	2.837685e-01	5.760247e-01	5.669069e-01	5.685435e-01
2	2R_3902349_SNP	3902349	17	A	G	0.046	-6.105936e-03	7.119997e-02	1.000000e-05	2.233163e-01	9.317625e-01	9.367458e-01	9.369013e-01
2	2R_3902370_SNP	3902370	4	A	G	0.024	-1.758944e-01	9.211819e-02	1.000000e-05	1.000000e-05	5.792994e-02	5.683070e-02	6.072892e-02
2	2R_3902392_DEL	3902392	2	A	ATTCAACAAAAT	0.072	-4.540579e-02	5.502393e-02	6.428847e-04	2.459188e-01	4.104420e-01	4.055420e-01	4.072570e-01
2	2R_3902427_SNP	3902427	14	C	T	0.136	-1.449277e-02	4.318260e-02	1.000000e-05	2.472247e-01	7.375843e-01	7.312012e-01	7.318232e-01
2	2R_3902433_SNP	3902433	5	A	G	0.123	5.100408e-02	4.395549e-02	1.841142e-01	4.403067e-01	2.475694e-01	2.398001e-01	2.453278e-01
2	2R_3902445_SNP	3902445	15	G	A	0.131	-2.125390e-02	4.408921e-02	1.000000e-05	2.549009e-01	6.303942e-01	6.235220e-01	6.244839e-01
2	2R_3902494_SNP	3902494	0	T	A	0.012	-3.395980e-02	1.308364e-01	1.000000e-05	2.270667e-01	7.955254e-01	7.944246e-01	7.947697e-01
2	2R_3902522_SNP	3902522	0	G	A	0.006	-1.575880e-01	1.841074e-01	1.000000e-05	2.654244e-01	3.932556e-01	3.872485e-01	3.891834e-01
2	2R_3902532_SNP	3902532	11	T	C	0.293	2.720174e-02	3.219376e-02	2.731469e-02	3.249168e-01	3.993614e-01	3.896464e-01	3.924985e-01
2	2R_3902555_SNP	3902555	0	G	T	0.012	-3.395980e-02	1.308364e-01	1.000000e-05	2.270667e-01	7.955254e-01	7.944246e-01	7.947697e-01
2	2R_3902632_SNP	3902632	0	G	T	0.006	-7.523489e-02	1.844209e-01	1.000000e-05	2.195225e-01	6.838345e-01	6.829332e-01	6.835643e-01
2	2R_3902693_SNP	3902693	1	T	C	0.024	-1.142849e-01	9.267991e-02	1.000000e-05	1.936719e-01	2.192765e-01	2.167023e-01	2.195619e-01
2	2R_3902700_SNP	3902700	6	A	G	0.037	6.879001e-02	7.634691e-02	1.000000e-05	1.232350e-01	3.688836e-01	3.698379e-01	3.730693e-01
2	2R_3902786_SNP	3902786	7	T	C	0.025	1.942814e-01	9.193810e-02	1.080086e-01	3.669000e-01	3.608072e-02	3.418242e-02	3.707288e-02
2	2R_3902832_SNP	3902832	13	A	G	0.194	-5.516621e-02	3.715781e-02	4.645838e-02	3.518205e-01	1.395340e-01	1.344765e-01	1.381621e-01
2	2R_3902907_SNP	3902907	12	T	A	0.115	1.924668e-03	4.610154e-02	1.000000e-05	2.251189e-01	9.667494e-01	9.767692e-01	9.768781e-01
2	2R_3902910_SNP	3902910	11	A	G	0.115	-1.383592e-02	4.607013e-02	1.000000e-05	2.606345e-01	7.643066e-01	7.540113e-01	7.549104e-01
2	2R_3902953_SNP	3902953	1	A	T	0.024	9.090780e-02	9.283568e-02	1.000000e-05	2.144322e-01	3.288896e-01	3.257532e-01	3.278967e-01
2	2R_3903088_SNP	3903088	18	G	C	0.460	2.342689e-02	3.008609e-02	1.571645e-02	3.096899e-01	4.372876e-01	4.278568e-01	4.303013e-01
2	2R_3903107_SNP	3903107	4	A	G	0.085	1.625274e-02	5.139404e-02	1.000000e-05	2.131948e-01	7.522192e-01	7.542419e-01	7.547823e-01
2	2R_3903175_SNP	3903175	19	C	T	0.396	4.937626e-02	3.065601e-02	2.050372e-01	5.184388e-01	1.091548e-01	1.042469e-01	1.094307e-01
2	2R_3903183_SNP	3903183	4	G	T	0.049	2.965522e-03	6.668734e-02	1.000000e-05	2.470984e-01	9.645840e-01	9.437393e-01	9.445234e-01
2	2R_3905220_DEL	3905220	11	A	ACAGTTG	0.013	-1.461011e-01	1.304553e-01	3.618269e-02	3.331240e-01	2.643605e-01	2.570105e-01	2.602912e-01
2	2R_3905258_SNP	3905258	7	A	G	0.050	9.147930e-02	6.634073e-02	1.000000e-05	1.000000e-05	1.697712e-01	1.690885e-01	1.772027e-01
2	2R_3905272_SNP	3905272	15	A	G	0.359	3.734120e-02	3.085855e-02	1.000000e-05	1.846248e-01	2.279699e-01	2.256191e-01	2.284746e-01
2	2R_3905285_DEL	3905285	6	A	AA	0.080	4.120077e-02	5.310532e-02	1.000000e-05	2.455963e-01	4.389525e-01	4.342436e-01	4.358141e-01
2	2R_3905295_SNP	3905295	0	C	G	0.024	-1.836230e-01	9.199928e-02	1.000000e-05	2.124501e-01	4.757823e-02	4.597683e-02	4.892566e-02
2	2R_3905380_SNP	3905380	0	C	T	0.006	1.354269e-02	1.845103e-01	1.000000e-05	2.379504e-01	9.415778e-01	9.328428e-01	9.330918e-01
2	2R_3905395_DEL	3905395	1	A	ATTCGGA	0.018	-7.189165e-02	1.070330e-01	1.000000e-05	2.372582e-01	5.027226e-01	4.985594e-01	4.998059e-01
2	2R_3905399_SNP	3905399	11	T	G	0.051	8.273178e-02	6.645458e-02	1.000000e-05	3.297646e-02	2.149095e-01	2.147169e-01	2.197929e-01
2	2R_3905400_SNP	3905400	11	T	G	0.045	1.035866e-01	7.067970e-02	1.000000e-05	1.000000e-05	1.446551e-01	1.437421e-01	1.490489e-01
2	2R_3905436_SNP	3905436	2	T	G	0.060	-4.353826e-03	6.000897e-02	1.000000e-05	2.419736e-01	9.422492e-01	9.302308e-01	9.306305e-01
2	2R_3905450_SNP	3905450	3	C	T	0.133	6.589780e-02	4.181863e-02	1.000000e-05	1.922703e-01	1.169757e-01	1.146665e-01	1.179549e-01
2	2R_3905483_SNP	3905483	13	C	T	0.387	-9.884877e-03	3.032639e-02	1.000000e-05	1.867502e-01	7.448730e-01	7.516277e-01	7.528826e-01
2	2R_3905624_SNP	3905624	7	G	A	0.143	-1.492592e-02	4.141626e-02	1.000000e-05	1.973588e-01	7.190152e-01	7.230250e-01	7.239244e-01
2	2R_3905636_SNP	3905636	2	T	C	0.060	-9.335548e-03	6.000554e-02	1.000000e-05	1.938316e-01	8.765546e-01	8.930304e-01	8.945753e-01
2	2R_3905673_DEL	3905673	9	A	AAAGTATTCAAATATACAATATTAATAATTTTAGCTTCTTC	0.038	-1.773203e-03	7.656103e-02	1.000000e-05	2.273477e-01	9.815499e-01	9.914267e-01	9.914733e-01
2	2R_3905681_SNP	3905681	25	T	C	0.259	-3.571044e-02	3.501784e-02	1.000000e-05	2.296762e-01	3.093174e-01	3.058568e-01	3.080987e-01
2	2R_3905724_SNP	3905724	3	T	A	0.085	7.417924e-02	5.118955e-02	9.529877e-02	3.431792e-01	1.491936e-01	1.444084e-01	1.480511e-01
2	2R_3905767_SNP	3905767	24	T	G	0.299	-5.792084e-02	3.319487e-02	1.000000e-05	7.687887e-02	8.285759e-02	8.154564e-02	8.529242e-02
2	2R_3905784_SNP	3905784	27	A	G	0.227	-8.321231e-02	3.641905e-02	1.000000e-05	1.891565e-01	2.358709e-02	2.263362e-02	2.500053e-02
2	2R_3905837_SNP	3905837	7	A	G	0.037	-6.111584e-02	7.639539e-02	1.000000e-05	1.699485e-01	4.248577e-01	4.249546e-01	4.270190e-01
2	2R_3905842_SNP	3905842	24	A	T	0.382	1.192377e-02	3.153910e-02	1.000000e-05	2.067453e-01	7.058667e-01	7.078120e-01	7.085341e-01
2	2R_3905843_SNP	3905843	22	T	C	0.329	-4.991625e-02	3.217723e-02	1.000000e-05	1.476851e-02	1.227364e-01	1.216696e-01	1.263555e-01
2	2R_3905851_SNP	3905851	20	C	T	0.331	-5.779386e-02	3.181801e-02	1.000000e-05	1.000000e-05	7.111483e-02	6.996454e-02	7.438042e-02
2	2R_3905888_SNP	3905888	17	A	G	0.377	-4.778478e-02	3.065941e-02	1.000000e-05	1.960703e-01	1.210031e-01	1.186836e-01	1.219562e-01
2	2R_3905894_SNP	3905894	15	T	A	0.340	5.822428e-03	3.139566e-02	1.000000e-05	2.235199e-01	8.530999e-01	8.540762e-01	8.543315e-01
2	2R_3905919_SNP	3905919	15	C	A	0.327	1.470396e-02	3.168778e-02	1.000000e-05	2.173233e-01	6.432370e-01	6.422988e-01	6.430537e-01
2	2R_3905926_SNP	3905926	0	T	G	0.006	-1.060511e-01	1.843296e-01	1.000000e-05	2.055326e-01	5.658445e-01	5.652923e-01	5.663858e-01
2	2R_3905951_SNP	3905951	2	C	T	0.042	6.645428e-02	7.085820e-02	1.000000e-05	2.609522e-02	3.496846e-01	3.521451e-01	3.589379e-01
2	2R_3905989_SNP	3905989	4	T	C	0.030	1.896798e-01	8.224724e-02	1.000000e-05	2.036456e-01	2.233502e-02	2.139840e-02	2.370968e-02
2	2R_3906050_DEL	3906050	4	T	TG	0.030	1.031622e-01	8.316991e-02	1.000000e-05	1.322631e-01	2.165857e-01	2.153381e-01	2.186768e-01
2	2R_3906074_SNP	3906074	5	G	C	0.031	1.876895e-01	8.228293e-02	1.000000e-05	2.123288e-01	2.381807e-02	2.281824e-02	2.518491e-02
2	2R_3906078_SNP	3906078	17	A	C	0.377	-6.377699e-02	3.048363e-02	1.000000e-05	1.000000e-05	3.794466e-02	3.700668e-02	4.057259e-02
2	2R_3906101_SNP	3906101	14	G	T	0.390	-5.831291e-02	3.005968e-02	1.000000e-05	1.000000e-05	5.408617e-02	5.300930e-02	5.717038e-02
2	2R_3906102_DEL	3906102	0	T	TT	0.006	-2.613686e-01	1.833947e-01	1.000000e-05	1.000000e-05	1.559857e-01	1.551687e-01	1.631485e-01
2	2R_3906103_SNP	3906103	2	C	T	0.036	3.429337e-03	7.652614e-02	9.419613e-03	2.251451e-01	9.643105e-01	9.714656e-01	9.715682e-01
2	2R_3906122_SNP	3906122	17	T	C	0.219	-8.839581e-02	3.558173e-02	7.193038e-02	3.619945e-01	1.397239e-02	1.308281e-02	1.501511e-02
2	2R_3906131_SNP	3906131	1	G	C	0.018	-3.425676e-02	1.071453e-01	1.000000e-05	1.805928e-01	7.495808e-01	7.578887e-01	7.594131e-01
2	2R_3906321_SNP	3906321	5	T	C	0.129	-1.544754e-03	4.301001e-02	1.000000e-05	2.254031e-01	9.713924e-01	9.825722e-01	9.826828e-01
2	2R_3906335_SNP	3906335	0	G	C	0.006	-9.194314e-02	1.843753e-01	1.000000e-05	1.621967e-01	6.186693e-01	6.238513e-01	6.258645e-01
2	2R_3906391_SNP	3906391	0	C	T	0.030	4.921834e-02	8.343578e-02	1.000000e-05	2.385210e-01	5.560632e-01	5.520319e-01	5.530701e-01
2	2R_3906407_SNP	3906407	2	T	C	0.072	-5.005545e-02	5.499883e-02	1.000000e-05	2.239350e-01	3.640797e-01	3.605876e-01	3.625117e-01
2	2R_3906415_DEL	3906415	11	C	CGCCCTGTC	0.025	6.239236e-02	9.305036e-02	1.000000e-05	2.951492e-01	5.034566e-01	4.947702e-01	4.967285e-01
2	2R_3906436_SNP	3906436	7	A	C	0.006	-1.402524e-01	1.842159e-01	1.000000e-05	2.630805e-01	4.475295e-01	4.416170e-01	4.432788e-01
2	2R_3906440_SNP	3906440	16	T	C	0.072	7.750738e-03	5.758687e-02	1.000000e-05	2.357193e-01	8.930974e-01	8.886672e-01	8.888901e-01
2	2R_3906471_SNP	3906471	6	A	G	0.037	1.009397e-02	7.652938e-02	1.000000e-05	2.141451e-01	8.952258e-01	9.032164e-01	9.036357e-01
2	2R_3906530_SNP	3906530	4	C	A	0.006	1.293201e-01	1.842536e-01	1.000000e-05	1.895569e-01	4.837497e-01	4.834688e-01	4.850351e-01
2	2R_3906531_SNP	3906531	9	A	G	0.044	-6.881109e-02	7.103740e-02	9.185166e-02	3.655053e-01	3.341240e-01	3.249917e-01	3.288309e-01
2	2R_3906543_SNP	3906543	2	C	T	0.042	-6.669864e-03	7.104380e-02	1.000000e-05	2.225406e-01	9.253147e-01	9.304426e-01	9.306184e-01
2	2R_3906547_SNP	3906547	1	G	C	0.018	8.773837e-02	1.069618e-01	1.000000e-05	2.888030e-01	4.132339e-01	4.051287e-01	4.072723e-01
2	2R_3906604_SNP	3906604	1	C	T	0.006	-1.605318e-01	1.840955e-01	1.000000e-05	2.356899e-01	3.844662e-01	3.803690e-01	3.821859e-01
2	2R_3906655_INS	3906655	1	CTGTA	C	0.018	-7.189165e-02	1.070330e-01	1.000000e-05	2.372582e-01	5.027226e-01	4.985594e-01	4.998059e-01
2	2R_3906715_SNP	3906715	4	T	G	0.024	-1.300039e-01	9.257606e-02	1.000000e-05	2.436488e-01	1.621000e-01	1.585780e-01	1.616881e-01
2	2R_3906767_SNP	3906767	28	G	T	0.457	1.745502e-02	3.118092e-02	1.000000e-05	1.052468e-01	5.763718e-01	5.843173e-01	5.889958e-01
2	2R_3906881_DEL	3906881	0	C	CCACCCC	0.006	-1.659451e-01	1.840632e-01	1.000000e-05	2.384161e-01	3.685937e-01	3.644357e-01	3.663455e-01
2	2R_3906934_SNP	3906934	1	A	G	0.018	-7.189165e-02	1.070330e-01	1.000000e-05	2.372582e-01	5.027226e-01	4.985594e-01	4.998059e-01
2	2R_3906964_SNP	3906964	0	T	C	0.024	-4.297907e-02	9.303685e-02	1.000000e-05	2.037436e-01	6.447167e-01	6.456602e-01	6.465558e-01
2	2R_3906999_SNP	3906999	6	T	G	0.099	-1.592698e-02	4.842960e-02	1.000000e-05	2.163424e-01	7.426695e-01	7.428932e-01	7.434173e-01
2	2R_3907020_SNP	3907020	9	C	A	0.119	4.958114e-02	4.481191e-02	1.000000e-05	1.000000e-05	2.701423e-01	2.709425e-01	2.791390e-01
2	2R_3907021_SNP	3907021	13	A	T	0.123	5.058089e-02	4.488445e-02	1.000000e-05	1.000000e-05	2.614054e-01	2.620439e-01	2.701403e-01
2	2R_3907078_SNP	3907078	1	G	A	0.036	1.403179e-01	7.571004e-02	1.000000e-05	1.177954e-01	6.560585e-02	6.422790e-02	6.757170e-02
2	2R_3907092_SNP	3907092	4	T	A	0.037	-6.274879e-02	7.636028e-02	1.000000e-05	1.678990e-01	4.123999e-01	4.124101e-01	4.145505e-01
2	2R_3907129_SNP	3907129	13	T	A	0.265	-7.059364e-03	3.349613e-02	1.000000e-05	2.209607e-01	8.333396e-01	8.348680e-01	8.351791e-01
2	2R_3907133_SNP	3907133	13	G	A	0.174	-1.417196e-02	3.894369e-02	1.000000e-05	2.476946e-01	7.163890e-01	7.109658e-01	7.116274e-01
2	2R_3907157_SNP	3907157	7	G	A	0.050	-1.538901e-02	6.670892e-02	1.000000e-05	2.140323e-01	8.178405e-01	8.205086e-01	8.209488e-01
2	2R_3907173_SNP	3907173	12	C	T	0.141	-4.281827e-02	4.218776e-02	1.000000e-05	1.200748e-01	3.116090e-01	3.116050e-01	3.150109e-01
2	2R_3907216_SNP	3907216	26	G	A	0.458	3.738527e-02	3.085040e-02	1.000000e-05	8.058295e-02	2.273017e-01	2.268944e-01	2.310390e-01
2	2R_3907221_SNP	3907221	13	A	C	0.039	-3.968007e-03	7.659931e-02	1.000000e-05	2.269550e-01	9.587486e-01	9.606516e-01	9.607227e-01
2	2R_3907232_SNP	3907232	12	C	G	0.038	-4.453176e-03	7.658926e-02	1.000000e-05	2.267031e-01	9.537042e-01	9.555698e-01	9.556502e-01
2	2R_3907251_SNP	3907251	30	T	C	0.464	2.951619e-02	3.131888e-02	1.000000e-05	4.631369e-02	3.473365e-01	3.495573e-01	3.552847e-01
2	2R_3907274_SNP	3907274	5	T	C	0.006	-2.621051e-01	1.834054e-01	1.000000e-05	1.000000e-05	1.548539e-01	1.540267e-01	1.620241e-01
2	2R_3907287_SNP	3907287	8	A	G	0.062	1.846600e-02	6.006508e-02	1.000000e-05	2.151903e-01	7.588990e-01	7.602818e-01	7.607857e-01
2	2R_3907309_SNP	3907309	11	A	T	0.134	4.031300e-02	4.301860e-02	1.000000e-05	1.526763e-01	3.500652e-01	3.497154e-01	3.523379e-01
2	2R_3907354_SNP	3907354	22	G	C	0.021	1.384673e-04	1.073196e-01	1.000000e-05	2.302842e-01	9.989721e-01	9.914076e-01	9.914477e-01
2	2R_3907357_SNP	3907357	17	C	T	0.053	6.521948e-03	6.683350e-02	1.000000e-05	2.267191e-01	9.223796e-01	9.234818e-01	9.236062e-01
2	2R_3907386_SNP	3907386	24	A	G	0.111	7.050649e-02	4.847272e-02	1.000000e-05	1.000000e-05	1.476793e-01	1.467906e-01	1.530277e-01
2	2R_3907391_SNP	3907391	24	A	T	0.118	6.844437e-02	4.721220e-02	1.000000e-05	1.000000e-05	1.490238e-01	1.481462e-01	1.542392e-01
2	2R_3907418_DEL	3907418	22	T	ACAA	0.062	2.647775e-02	6.326991e-02	1.000000e-05	2.068667e-01	6.761306e-01	6.773259e-01	6.781051e-01
2	2R_3907427_INS	3907427	26	TT	T	0.056	1.512937e-02	6.694393e-02	1.000000e-05	2.181002e-01	8.214789e-01	8.236853e-01	8.240496e-01
2	2R_3907465_SNP	3907465	18	T	A	0.007	2.906795e-01	1.831956e-01	1.000000e-05	2.917906e-01	1.144798e-01	1.108621e-01	1.142203e-01
2	2R_3907468_SNP	3907468	19	G	T	0.034	-4.987003e-02	8.359747e-02	1.000000e-05	1.581132e-01	5.516208e-01	5.551364e-01	5.572424e-01
2	2R_3907494_DEL	3907494	32	T	TT	0.228	2.740071e-02	3.754305e-02	1.000000e-05	1.695511e-01	4.665119e-01	4.673789e-01	4.693181e-01
2	2R_3907503_DEL	3907503	21	T	TT	0.054	-2.461524e-02	6.695137e-02	6.042950e-02	3.358095e-01	7.135962e-01	6.948316e-01	6.991974e-01
2	2R_3907540_SNP	3907540	17	G	A	0.046	-7.320081e-03	7.119928e-02	1.000000e-05	2.209605e-01	9.182369e-01	9.239000e-01	9.241158e-01
2	2R_3907544_SNP	3907544	32	C	G	0.419	-8.446804e-04	3.197046e-02	1.000000e-05	2.334982e-01	9.789536e-01	9.694729e-01	9.696027e-01
2	2R_3907576_SNP	3907576	21	T	C	0.075	-3.763319e-02	5.759255e-02	1.000000e-05	2.472084e-01	5.143777e-01	5.095853e-01	5.108335e-01
2	2R_3907595_SNP	3907595	15	T	A	0.039	-9.740341e-02	7.624622e-02	1.000000e-05	1.337990e-02	2.032148e-01	2.029202e-01	2.084756e-01
2	2R_3907662_SNP	3907662	6	A	G	0.012	-7.120442e-02	1.307755e-01	1.000000e-05	2.495423e-01	5.868429e-01	5.814022e-01	5.824148e-01
2	2R_3907682_DEL	3907682	14	A	AATAACGCTT	0.058	1.591414e-02	6.318346e-02	1.000000e-05	2.508852e-01	8.014516e-01	7.936593e-01	7.942729e-01
2	2R_3907695_INS	3907695	8	CAAGC	C	0.094	2.561252e-02	4.985591e-02	1.000000e-05	2.925338e-01	6.081233e-01	5.973195e-01	5.991343e-01
2	2R_3907710_SNP	3907710	3	A	G	0.042	6.502814e-02	7.087567e-02	1.000000e-05	2.964476e-02	3.602139e-01	3.629139e-01	3.696613e-01
2	2R_3907726_SNP	3907726	0	G	A	0.006	-1.659451e-01	1.840632e-01	1.000000e-05	2.384161e-01	3.685937e-01	3.644357e-01	3.663455e-01
2	2R_3907734_SNP	3907734	8	A	G	0.031	-8.404563e-03	8.358478e-02	1.000000e-05	2.166941e-01	9.200279e-01	9.286392e-01	9.290013e-01
2	2R_3907950_SNP	3907950	4	C	T	0.049	3.389571e-03	6.668720e-02	1.000000e-05	2.249110e-01	9.595238e-01	9.664332e-01	9.665410e-01
2	2R_3907972_SNP	3907972	9	G	C	0.365	-3.445767e-02	3.018962e-02	1.000000e-05	1.913555e-01	2.553579e-01	2.530126e-01	2.556756e-01
2	2R_3908066_SNP	3908066	2	G	T	0.042	6.645428e-02	7.085820e-02	1.000000e-05	2.609522e-02	3.496846e-01	3.521451e-01	3.589379e-01
2	2R_3908068_SNP	3908068	3	G	C	0.042	6.728973e-02	7.086296e-02	1.000000e-05	2.232589e-02	3.437084e-01	3.460452e-01	3.529465e-01
2	2R_3908220_SNP	3908220	15	A	T	0.431	1.519161e-02	3.000615e-02	1.000000e-05	3.054298e-01	6.133295e-01	6.005776e-01	6.028129e-01
2	2R_3908274_DEL	3908274	18	G	GGACGGGATGG	0.047	1.226108e-02	7.120673e-02	1.000000e-05	1.971870e-01	8.634980e-01	8.765250e-01	8.776895e-01
2	2R_3908315_SNP	3908315	8	T	C	0.188	-1.983086e-03	3.726106e-02	1.000000e-05	2.232044e-01	9.576195e-01	9.671144e-01	9.672831e-01
2	2R_3908319_SNP	3908319	0	T	G	0.006	-2.717192e-01	1.833204e-01	7.789268e-03	2.837812e-01	1.401805e-01	1.362044e-01	1.394973e-01
2	2R_3908411_SNP	3908411	0	T	A	0.006	-5.297065e-02	1.844674e-01	1.000000e-05	2.114280e-01	7.743521e-01	7.768510e-01	7.773888e-01
2	2R_3908501_SNP	3908501	0	A	G	0.018	9.213682e-03	1.071701e-01	1.000000e-05	2.274056e-01	9.315919e-01	9.324339e-01	9.325407e-01
2	2R_3908551_SNP	3908551	0	G	A	0.006	-1.979687e-02	1.845069e-01	1.000000e-05	2.360983e-01	9.146837e-01	9.092220e-01	9.094301e-01
2	2R_3908553_SNP	3908553	0	C	T	0.006	4.513488e-02	1.844896e-01	3.749476e-03	2.807137e-01	8.070317e-01	7.902804e-01	7.920773e-01
2	2R_3908567_SNP	3908567	4	T	C	0.030	-1.296540e-03	8.355440e-02	1.000000e-05	2.283099e-01	9.876381e-01	9.903911e-01	9.904098e-01
2	2R_3908588_SNP	3908588	11	T	C	0.076	5.111965e-02	5.509419e-02	1.146000e-01	4.739400e-01	3.548277e-01	3.404307e-01	3.477570e-01
2	2R_3908593_SNP	3908593	5	A	G	0.025	-6.593506e-02	9.299076e-02	1.000000e-05	2.179138e-01	4.792884e-01	4.768472e-01	4.781966e-01
2	2R_3908618_DEL	3908618	9	A	AGTTGGACCCAGTTCCCA	0.063	2.751979e-02	6.005680e-02	1.000000e-05	2.993150e-01	6.473869e-01	6.340533e-01	6.361476e-01
2	2R_3908779_SNP	3908779	0	A	G	0.012	1.835043e-02	1.308552e-01	1.000000e-05	2.235165e-01	8.886447e-01	8.907323e-01	8.909335e-01
2	2R_3908795_SNP	3908795	5	A	G	0.025	4.736943e-02	9.306901e-02	1.526394e-02	3.245333e-01	6.114484e-01	5.969300e-01	5.998780e-01
2	2R_3908797_SNP	3908797	0	A	G	0.036	3.800003e-02	7.642397e-02	1.000000e-05	2.475442e-01	6.196872e-01	6.144226e-01	6.153161e-01
2	2R_3908816_SNP	3908816	1	T	G	0.012	8.895677e-02	1.307188e-01	6.275537e-02	3.699861e-01	4.971233e-01	4.821995e-01	4.867237e-01
2	2R_3908825_SNP	3908825	7	A	G	0.037	-5.860846e-02	7.643431e-02	7.722119e-02	3.881069e-01	4.443002e-01	4.303286e-01	4.352602e-01
2	2R_3908827_SNP	3908827	7	A	G	0.087	-1.387475e-02	5.144301e-02	1.000000e-05	2.025358e-01	7.877175e-01	7.930045e-01	7.937424e-01
2	2R_3908846_SNP	3908846	5	T	G	0.043	6.767142e-02	7.088014e-02	1.000000e-05	3.595107e-02	3.411023e-01	3.432755e-01	3.495011e-01
2	2R_3908848_INS	3908848	19	AGG	A	0.007	5.853876e-01	1.789045e-01	1.000000e-05	1.000000e-05	1.298766e-03	1.208106e-03	1.804187e-03
2	2R_3908854_SNP	3908854	10	A	G	0.032	-1.105359e-01	8.316303e-02	1.000000e-05	1.000000e-05	1.856235e-01	1.851177e-01	1.909618e-01
2	2R_3908855_SNP	3908855	12	T	G	0.032	-6.570405e-02	8.346626e-02	1.000000e-05	1.697814e-01	4.322914e-01	4.326073e-01	4.346400e-01
2	2R_3908869_SNP	3908869	3	T	G	0.067	-5.291866e-02	5.726673e-02	1.000000e-05	1.711662e-01	3.567894e-01	3.560872e-01	3.583791e-01
2	2R_3908890_SNP	3908890	1	C	A	0.006	4.126894e-02	1.844888e-01	1.000000e-05	2.215273e-01	8.232709e-01	8.243512e-01	8.246730e-01
2	2R_3908912_SNP	3908912	2	T	G	0.030	-6.017284e-02	8.340798e-02	1.000000e-05	1.317516e-01	4.716612e-01	4.746701e-01	4.775988e-01
2	2R_3908915_SNP	3908915	14	T	G	0.169	1.166568e-02	3.956273e-02	1.000000e-05	3.027875e-01	7.684652e-01	7.490951e-01	7.518553e-01
2	2R_3908916_SNP	3908916	7	A	C	0.211	8.078985e-03	3.551691e-02	1.000000e-05	3.067532e-01	8.203392e-01	7.954338e-01	7.989843e-01
2	2R_3908940_SNP	3908940	4	C	G	0.061	-4.984002e-02	5.990862e-02	1.000000e-05	2.005885e-01	4.066414e-01	4.050260e-01	4.068060e-01
2	2R_3908983_SNP	3908983	0	T	A	0.006	-2.613686e-01	1.833947e-01	1.000000e-05	1.000000e-05	1.559857e-01	1.551687e-01	1.631485e-01
2	2R_3908995_SNP	3908995	10	T	G	0.335	-1.114945e-02	3.098546e-02	1.000000e-05	1.727432e-01	7.194329e-01	7.271618e-01	7.289855e-01
2	2R_3908998_SNP	3908998	4	T	A	0.061	-3.124099e-02	5.998439e-02	1.000000e-05	2.344128e-01	6.031872e-01	6.001895e-01	6.010447e-01
2	2R_3909010_SNP	3909010	5	C	T	0.049	-2.717570e-02	6.666486e-02	1.000000e-05	2.164420e-01	6.840584e-01	6.831885e-01	6.838438e-01
2	2R_3909022_SNP	3909022	5	A	T	0.061	-3.187783e-02	5.999435e-02	1.000000e-05	2.333234e-01	5.958885e-01	5.929967e-01	5.938734e-01
2	2R_3909025_SNP	3909025	5	C	T	0.061	-3.174780e-02	5.999476e-02	1.000000e-05	2.342975e-01	5.973901e-01	5.943828e-01	5.952570e-01
2	2R_3909059_SNP	3909059	1	G	T	0.018	1.771545e-02	1.071695e-01	1.000000e-05	2.246510e-01	8.689065e-01	8.698730e-01	8.700939e-01
2	2R_3909099_SNP	3909099	5	A	C	0.178	1.089897e-03	3.767667e-02	1.000000e-05	2.472203e-01	9.769571e-01	9.535318e-01	9.544448e-01
2	2R_3909103_SNP	3909103	3	C	G	0.061	-3.019077e-02	5.997582e-02	1.000000e-05	2.295129e-01	6.153628e-01	6.130038e-01	6.138097e-01
2	2R_3909110_DEL	3909110	0	C	CCAACTACGTCCCTGGCCAGC	0.006	4.513488e-02	1.844896e-01	3.749476e-03	2.807137e-01	8.070317e-01	7.902804e-01	7.920773e-01
2	2R_3909128_SNP	3909128	2	T	A	0.006	-4.295221e-03	1.845197e-01	1.000000e-05	2.295058e-01	9.814566e-01	9.794599e-01	9.794931e-01
2	2R_3909130_SNP	3909130	13	C	T	0.206	4.625293e-03	3.650468e-02	1.000000e-05	2.733555e-01	8.993279e-01	8.771062e-01	8.791171e-01
2	2R_3909170_SNP	3909170	12	G	A	0.429	-4.621449e-03	2.975292e-02	1.000000e-05	2.081749e-01	8.767518e-01	8.857736e-01	8.864040e-01
2	2R_3909186_SNP	3909186	5	T	C	0.080	2.550386e-02	5.315042e-02	1.000000e-05	2.012671e-01	6.319707e-01	6.328959e-01	6.338607e-01
2	2R_3909194_SNP	3909194	1	G	C	0.006	6.540415e-02	1.844468e-01	1.000000e-05	1.987837e-01	7.233420e-01	7.270196e-01	7.278847e-01
2	2R_3909463_SNP	3909463	0	T	C	0.006	6.430542e-02	1.844458e-01	1.000000e-05	1.982623e-01	7.278004e-01	7.317104e-01	7.325856e-01
2	2R_3909469_SNP	3909469	0	T	C	0.018	8.945954e-02	1.071298e-01	1.438202e-01	4.923169e-01	4.048854e-01	3.895639e-01	3.982201e-01
2	2R_3909604_SNP	3909604	5	A	T	0.025	-7.066131e-02	9.296986e-02	1.000000e-05	1.404795e-01	4.483056e-01	4.499995e-01	4.527749e-01
2	2R_3909723_SNP	3909723	8	A	G	0.094	1.163473e-01	4.907155e-02	1.000000e-05	1.000000e-05	1.888814e-02	1.824351e-02	2.077634e-02
2	2R_3909858_SNP	3909858	6	A	G	0.099	-3.524958e-02	4.836806e-02	1.000000e-05	2.267229e-01	4.671644e-01	4.642624e-01	4.656500e-01
2	2R_3909874_SNP	3909874	0	T	C	0.006	4.513488e-02	1.844896e-01	3.749476e-03	2.807137e-01	8.070317e-01	7.902804e-01	7.920773e-01
2	2R_3909876_SNP	3909876	3	T	C	0.030	-8.026233e-02	8.333248e-02	9.649081e-02	4.151437e-01	3.368693e-01	3.252093e-01	3.304429e-01
2	2R_3909890_DEL	3909890	0	G	GGG	0.006	1.432019e-01	1.841782e-01	1.000000e-05	2.080260e-01	4.379598e-01	4.359307e-01	4.375162e-01
2	2R_3909970_SNP	3909970	1	C	G	0.024	-1.204543e-01	9.263284e-02	1.000000e-05	9.196695e-02	1.952863e-01	1.943974e-01	1.983027e-01
2	2R_3909979_SNP	3909979	2	A	C	0.042	-6.090765e-02	7.088823e-02	1.000000e-05	1.810491e-01	3.914654e-01	3.905123e-01	3.925534e-01
2	2R_3909994_SNP	3909994	11	T	C	0.338	-2.870251e-03	3.104669e-02	1.000000e-05	2.199513e-01	9.264524e-01	9.338658e-01	9.341123e-01
2	2R_3910022_SNP	3910022	5	C	T	0.025	2.898486e-02	9.310431e-02	1.000000e-05	2.750344e-01	7.559510e-01	7.443339e-01	7.456774e-01
2	2R_3910046_SNP	3910046	0	G	T	0.006	8.208188e-03	1.845122e-01	1.000000e-05	2.252063e-01	9.645706e-01	9.720857e-01	9.721868e-01
2	2R_3910077_SNP	3910077	6	A	G	0.006	-1.381558e-01	1.842219e-01	1.000000e-05	1.409078e-01	4.543510e-01	4.565368e-01	4.591675e-01
2	2R_3910080_SNP	3910080	5	T	C	0.012	2.015483e-01	1.299490e-01	1.000000e-05	2.609810e-01	1.228108e-01	1.194422e-01	1.227129e-01
2	2R_3910083_INS	3910083	5	CATAAATA	C	0.012	-5.230464e-03	1.308865e-01	1.000000e-05	2.281080e-01	9.681716e-01	9.697621e-01	9.698102e-01
2	2R_3910084_INS	3910084	6	GTATTC	G	0.012	-5.456869e-03	1.308915e-01	1.000000e-05	2.281324e-01	9.667959e-01	9.682608e-01	9.683109e-01
2	2R_3910101_SNP	3910101	4	C	G	0.085	6.353398e-02	5.125378e-02	6.194209e-02	3.093607e-01	2.168744e-01	2.113798e-01	2.145592e-01
2	2R_3910156_SNP	3910156	4	T	A	0.012	-6.891402e-02	1.307729e-01	1.000000e-05	2.468474e-01	5.989145e-01	5.937760e-01	5.947249e-01
2	2R_3910182_SNP	3910182	11	C	T	0.280	-5.370725e-02	3.247115e-02	2.099727e-01	5.336668e-01	1.000175e-01	9.527578e-02	1.004892e-01
2	2R_3910196_SNP	3910196	0	A	G	0.018	-9.389152e-02	1.069245e-01	1.000000e-05	1.000000e-05	3.811529e-01	3.845376e-01	3.935390e-01
2	2R_3910203_SNP	3910203	4	T	C	0.061	9.177738e-02	5.960927e-02	1.000000e-05	7.466055e-02	1.255499e-01	1.243096e-01	1.282873e-01
2	2R_3910237_SNP	3910237	11	C	G	0.248	-9.382480e-03	3.397097e-02	1.000000e-05	2.083496e-01	7.827449e-01	7.867019e-01	7.872881e-01
2	2R_3910243_SNP	3910243	17	T	A	0.245	-8.701013e-04	3.480692e-02	1.000000e-05	2.281082e-01	9.800866e-01	9.828542e-01	9.828844e-01
2	2R_3910249_SNP	3910249	2	C	G	0.024	7.134377e-02	9.315020e-02	1.300264e-01	4.440322e-01	4.448233e-01	4.300334e-01	4.372468e-01
2	2R_3910329_SNP	3910329	0	A	G	0.006	8.208188e-03	1.845122e-01	1.000000e-05	2.252063e-01	9.645706e-01	9.720857e-01	9.721868e-01
2	2R_3910335_SNP	3910335	0	A	T	0.006	6.430542e-02	1.844458e-01	1.000000e-05	1.982623e-01	7.278004e-01	7.317104e-01	7.325856e-01
2	2R_3910340_SNP	3910340	13	T	C	0.426	7.095784e-03	2.987833e-02	1.000000e-05	2.374030e-01	8.125701e-01	8.081898e-01	8.085503e-01
2	2R_3910354_SNP	3910354	0	A	T	0.012	-1.414296e-01	1.304018e-01	1.000000e-05	1.010480e-01	2.796856e-01	2.797592e-01	2.834551e-01
2	2R_3910425_SNP	3910425	4	T	A	0.055	-1.960853e-02	6.305792e-02	1.000000e-05	2.329422e-01	7.562207e-01	7.540010e-01	7.544366e-01
2	2R_3910488_SNP	3910488	12	A	C	0.205	-4.736321e-02	3.631051e-02	3.883195e-02	3.136854e-01	1.939050e-01	1.885058e-01	1.917987e-01
2	2R_3910538_INS	3910538	26	T	TT	0.134	-2.804624e-02	4.530071e-02	4.778587e-02	3.608437e-01	5.366909e-01	5.208533e-01	5.251565e-01
2	2R_3910591_SNP	3910591	12	G	A	0.218	-6.403906e-02	3.539011e-02	1.296198e-01	4.259503e-01	7.217952e-02	6.883483e-02	7.260347e-02
2	2R_3910607_SNP	3910607	9	G	C	0.327	-3.223582e-02	3.103977e-02	1.480845e-01	4.616455e-01	3.005324e-01	2.896554e-01	2.960873e-01
2	2R_3910618_SNP	3910618	0	A	C	0.024	4.701781e-02	9.302507e-02	1.000000e-05	2.648334e-01	6.139262e-01	6.061842e-01	6.073436e-01
2	2R_3910621_SNP	3910621	0	A	C	0.006	-1.130076e-01	1.843046e-01	1.000000e-05	2.291912e-01	5.406120e-01	5.375037e-01	5.385779e-01
2	2R_3910641_SNP	3910641	0	A	T	0.006	-1.929337e-01	1.840468e-01	4.778496e-02	3.198232e-01	2.960305e-01	2.888160e-01	2.918229e-01
2	2R_3910684_SNP	3910684	14	A	G	0.214	-8.036783e-02	3.558526e-02	1.000000e-05	9.770013e-02	2.521925e-02	2.438812e-02	2.692659e-02
2	2R_3910719_SNP	3910719	19	T	C	0.362	-1.537053e-02	3.133392e-02	1.482253e-02	3.016454e-01	6.243998e-01	6.116854e-01	6.138470e-01
2	2R_3910728_SNP	3910728	10	C	T	0.120	4.997059e-02	4.482965e-02	7.646163e-02	4.055732e-01	2.666000e-01	2.571645e-01	2.617196e-01
2	2R_3910745_SNP	3910745	4	A	G	0.024	-5.313063e-02	9.307376e-02	6.051276e-02	3.659426e-01	5.688772e-01	5.519066e-01	5.567081e-01
2	2R_3910842_SNP	3910842	2	T	C	0.048	-6.076165e-03	6.666546e-02	1.000000e-05	2.090382e-01	9.274880e-01	9.481162e-01	9.490994e-01
2	2R_3910853_SNP	3910853	6	C	T	0.062	1.007266e-01	5.954644e-02	1.000000e-05	2.877649e-02	9.260552e-02	9.142310e-02	9.557537e-02
2	2R_3910915_SNP	3910915	6	A	G	0.025	3.014571e-02	9.310932e-02	1.000000e-05	2.793932e-01	7.465221e-01	7.343016e-01	7.357943e-01
2	2R_3910944_SNP	3910944	2	T	G	0.030	8.453097e-02	8.328060e-02	1.000000e-05	2.014597e-01	3.115763e-01	3.089133e-01	3.112069e-01
2	2R_3910992_SNP	3910992	1	T	C	0.012	-1.112288e-01	1.305826e-01	1.000000e-05	2.691677e-01	3.955587e-01	3.892370e-01	3.911977e-01
2	2R_3911010_SNP	3911010	0	A	G	0.006	6.816606e-02	1.844374e-01	1.000000e-05	1.856763e-01	7.121597e-01	7.176676e-01	7.189269e-01
2	2R_3911025_SNP	3911025	5	A	G	0.147	1.621572e-02	4.064470e-02	1.000000e-05	2.063204e-01	6.904335e-01	6.916493e-01	6.924122e-01
2	2R_3911049_DEL	3911049	17	G	GCTCG	0.119	2.916370e-03	4.620111e-02	1.000000e-05	2.427041e-01	9.497442e-01	9.367733e-01	9.372272e-01
2	2R_3911068_SNP	3911068	6	A	G	0.148	5.524781e-02	4.045927e-02	1.000000e-05	1.414789e-01	1.739382e-01	1.721869e-01	1.755968e-01
2	2R_3911089_SNP	3911089	4	A	T	0.079	7.607256e-02	5.296940e-02	7.671455e-02	3.116408e-01	1.528386e-01	1.484451e-01	1.518483e-01
2	2R_3911095_SNP	3911095	13	C	T	0.516	5.188125e-02	2.929249e-02	1.000000e-05	2.588312e-02	7.837162e-02	7.719203e-02	8.131280e-02
2	2R_3911153_SNP	3911153	6	A	C	0.019	-9.408656e-02	1.069596e-01	1.000000e-05	2.025335e-01	3.803228e-01	3.781012e-01	3.800080e-01
2	2R_3911167_SNP	3911167	6	A	G	0.179	5.954386e-02	3.743848e-02	4.293398e-02	3.124132e-01	1.136371e-01	1.097968e-01	1.132411e-01
2	2R_3911170_SNP	3911170	1	A	T	0.018	-7.189165e-02	1.070330e-01	1.000000e-05	2.372582e-01	5.027226e-01	4.985594e-01	4.998059e-01
2	2R_3911189_SNP	3911189	1	C	G	0.018	-7.189165e-02	1.070330e-01	1.000000e-05	2.372582e-01	5.027226e-01	4.985594e-01	4.998059e-01
2	2R_3911192_SNP	3911192	1	C	T	0.018	-7.189165e-02	1.070330e-01	1.000000e-05	2.372582e-01	5.027226e-01	4.985594e-01	4.998059e-01
2	2R_3911199_SNP	3911199	1	T	A	0.018	-7.189165e-02	1.070330e-01	1.000000e-05	2.372582e-01	5.027226e-01	4.985594e-01	4.998059e-01
2	2R_3911218_SNP	3911218	2	T	C	0.018	-7.090794e-02	1.070428e-01	1.000000e-05	2.364169e-01	5.086170e-01	5.045397e-01	5.057584e-01
2	2R_3911225_SNP	3911225	13	A	G	0.374	-4.772449e-02	3.030945e-02	1.000000e-05	1.000000e-05	1.172586e-01	1.161719e-01	1.234964e-01
2	2R_3911244_SNP	3911244	2	T	A	0.018	-7.290894e-02	1.070347e-01	1.000000e-05	2.371262e-01	4.967125e-01	4.925536e-01	4.938253e-01
2	2R_3911255_SNP	3911255	3	T	A	0.018	-7.341803e-02	1.070386e-01	1.000000e-05	2.379715e-01	4.937316e-01	4.894926e-01	4.907802e-01
2	2R_3911262_SNP	3911262	2	T	C	0.024	-7.342359e-02	9.293575e-02	1.000000e-05	2.470496e-01	4.306276e-01	4.256593e-01	4.272792e-01
2	2R_3911265_SNP	3911265	2	G	A	0.006	-2.340107e-01	1.837111e-01	5.590753e-02	3.492494e-01	2.045157e-01	1.981073e-01	2.017236e-01
2	2R_3911269_SNP	3911269	8	T	G	0.056	-4.550716e-02	6.302321e-02	1.000000e-05	1.900834e-01	4.712675e-01	4.710348e-01	4.726299e-01
2	2R_3911273_SNP	3911273	14	A	C	0.123	8.996720e-02	4.453212e-02	1.000000e-05	3.604574e-02	4.496250e-02	4.394031e-02	4.722044e-02
2	2R_3911277_SNP	3911277	8	T	C	0.025	-7.327865e-02	9.297966e-02	1.000000e-05	2.491956e-01	4.317535e-01	4.266178e-01	4.282446e-01
2	2R_3911279_SNP	3911279	8	T	A	0.025	-7.327865e-02	9.297966e-02	1.000000e-05	2.491956e-01	4.317535e-01	4.266178e-01	4.282446e-01
2	2R_3911282_SNP	3911282	10	C	T	0.025	-7.507729e-02	9.298616e-02	1.000000e-05	2.499546e-01	4.205898e-01	4.154252e-01	4.171109e-01
2	2R_3911285_SNP	3911285	17	A	T	0.212	-1.114706e-02	3.662268e-02	1.000000e-05	1.861063e-01	7.612228e-01	7.689507e-01	7.702643e-01
2	2R_3911287_SNP	3911287	15	G	C	0.216	-6.536320e-03	3.615652e-02	1.000000e-05	1.940277e-01	8.567620e-01	8.699540e-01	8.712792e-01
2	2R_3911300_SNP	3911300	12	A	C	0.186	-8.737438e-02	3.724876e-02	1.000000e-05	1.000000e-05	2.017319e-02	1.950256e-02	2.225750e-02
2	2R_3911332_INS	3911332	10	AACGAACTGTACAACTGA	A	0.025	4.734592e-02	9.310691e-02	1.654476e-02	3.264062e-01	6.117699e-01	5.970250e-01	6.000543e-01
2	2R_3911335_SNP	3911335	12	T	A	0.167	-5.943626e-02	3.925151e-02	1.000000e-05	7.017321e-02	1.318663e-01	1.306716e-01	1.347476e-01
2	2R_3911373_DEL	3911373	6	T	TTTTAGT	0.031	5.746931e-04	8.357067e-02	1.000000e-05	2.293742e-01	9.945215e-01	9.917663e-01	9.917821e-01
2	2R_3911394_SNP	3911394	2	T	C	0.006	-2.618286e-01	1.833974e-01	1.000000e-05	1.000000e-05	1.552693e-01	1.544458e-01	1.623997e-01
2	2R_3911396_SNP	3911396	2	T	C	0.012	-1.998071e-01	1.299631e-01	1.429592e-02	2.913997e-01	1.260958e-01	1.221706e-01	1.255240e-01
2	2R_3911398_SNP	3911398	6	T	A	0.025	4.677916e-02	9.307799e-02	1.513657e-02	3.242379e-01	6.159255e-01	6.012795e-01	6.042328e-01
2	2R_3911410_SNP	3911410	6	T	A	0.019	-2.945039e-02	1.071842e-01	1.000000e-05	2.790378e-01	7.838390e-01	7.689322e-01	7.705411e-01
2	2R_3911413_SNP	3911413	3	G	A	0.012	-7.249785e-02	1.307563e-01	1.000000e-05	2.501518e-01	5.800170e-01	5.745298e-01	5.755702e-01
2	2R_3911414_SNP	3911414	5	C	A	0.031	-5.191018e-04	8.356251e-02	1.000000e-05	2.287638e-01	9.950509e-01	9.978723e-01	9.978764e-01
2	2R_3911471_SNP	3911471	3	G	A	0.018	-7.474980e-02	1.070331e-01	1.000000e-05	2.416849e-01	4.859165e-01	4.813515e-01	4.826885e-01
2	2R_3911473_SNP	3911473	13	A	C	0.168	-8.250670e-02	3.902527e-02	1.000000e-05	1.000000e-05	3.599312e-02	3.507767e-02	3.888436e-02
2	2R_3911511_SNP	3911511	1	T	C	0.024	-1.384872e-04	9.310342e-02	1.000000e-05	2.296053e-01	9.988150e-01	9.942282e-01	9.942475e-01
2	2R_3911571_SNP	3911571	2	T	C	0.036	1.340822e-01	7.578674e-02	1.000000e-05	1.704526e-01	7.869612e-02	7.692873e-02	8.021303e-02
2	2R_3911651_SNP	3911651	0	A	T	0.006	-2.613686e-01	1.833947e-01	1.000000e-05	1.000000e-05	1.559857e-01	1.551687e-01	1.631485e-01
2	2R_3911652_SNP	3911652	8	A	G	0.263	3.130021e-02	3.296473e-02	1.000000e-05	1.750048e-01	3.437435e-01	3.423869e-01	3.447257e-01
2	2R_3911666_SNP	3911666	6	T	C	0.043	1.191289e-01	7.048042e-02	1.000000e-05	1.593994e-01	9.285875e-02	9.103783e-02	9.440682e-02
2	2R_3911676_SNP	3911676	10	T	C	0.120	1.036765e-01	4.427080e-02	1.000000e-05	2.054661e-01	2.037438e-02	1.952097e-02	2.174959e-02
2	2R_3911702_SNP	3911702	7	A	G	0.118	7.910536e-02	4.451758e-02	1.000000e-05	1.000000e-05	7.740841e-02	7.624628e-02	8.068675e-02
2	2R_3911720_SNP	3911720	0	T	A	0.006	-2.613686e-01	1.833947e-01	1.000000e-05	1.000000e-05	1.559857e-01	1.551687e-01	1.631485e-01
2	2R_3911751_SNP	3911751	9	G	A	0.107	-3.852307e-02	4.714381e-02	6.639321e-02	3.943128e-01	4.150199e-01	4.021642e-01	4.068819e-01
2	2R_3911767_SNP	3911767	0	T	G	0.006	-2.613686e-01	1.833947e-01	1.000000e-05	1.000000e-05	1.559857e-01	1.551687e-01	1.631485e-01
2	2R_3911805_SNP	3911805	0	A	T	0.030	-5.733829e-02	8.340455e-02	1.000000e-05	1.019120e-01	4.927448e-01	4.977702e-01	5.019112e-01
2	2R_3911934_SNP	3911934	3	A	G	0.067	5.719524e-02	5.736526e-02	6.644750e-02	2.998042e-01	3.201981e-01	3.137489e-01	3.164016e-01
2	2R_3911984_SNP	3911984	0	T	C	0.006	4.513488e-02	1.844896e-01	3.749476e-03	2.807137e-01	8.070317e-01	7.902804e-01	7.920773e-01
2	2R_3911995_SNP	3911995	11	C	G	0.484	2.715025e-02	2.930297e-02	1.000000e-05	1.000000e-05	3.555128e-01	3.582108e-01	3.691385e-01
2	2R_3911997_SNP	3911997	3	G	C	0.018	7.390670e-02	1.070366e-01	1.000000e-05	1.849622e-01	4.908563e-01	4.910452e-01	4.926515e-01
2	2R_3911998_SNP	3911998	0	T	C	0.006	-1.569661e-01	1.841106e-01	1.000000e-05	2.376556e-01	3.951294e-01	3.909341e-01	3.926977e-01
2	2R_3912144_SNP	3912144	0	G	T	0.006	2.493934e-01	1.834952e-01	1.000000e-05	8.361096e-02	1.759497e-01	1.749517e-01	1.789960e-01
2	2R_3912185_SNP	3912185	5	T	G	0.080	9.265638e-02	5.269884e-02	1.000000e-05	1.000000e-05	8.055230e-02	7.938702e-02	8.402354e-02
2	2R_3912202_SNP	3912202	6	A	G	0.025	3.773131e-02	9.309266e-02	1.000000e-05	2.582093e-01	6.857721e-01	6.784013e-01	6.792997e-01
2	2R_3912203_SNP	3912203	0	T	G	0.006	7.359039e-02	1.844249e-01	1.000000e-05	2.045139e-01	6.903866e-01	6.922642e-01	6.930526e-01
2	2R_3912218_DEL	3912218	9	G	GA	0.107	-4.368019e-03	4.721174e-02	1.000000e-05	2.331823e-01	9.263967e-01	9.230718e-01	9.232180e-01
2	2R_3912268_SNP	3912268	8	G	A	0.300	5.143944e-02	3.148456e-02	1.000000e-05	1.000000e-05	1.041963e-01	1.030592e-01	1.077505e-01
2	2R_3912271_SNP	3912271	0	A	G	0.006	7.359039e-02	1.844249e-01	1.000000e-05	2.045139e-01	6.903866e-01	6.922642e-01	6.930526e-01
2	2R_3912295_SNP	3912295	0	T	C	0.065	-1.346897e-02	5.736774e-02	1.000000e-05	2.161219e-01	8.146665e-01	8.176883e-01	8.180901e-01
2	2R_3912296_SNP	3912296	0	T	C	0.006	6.430542e-02	1.844458e-01	1.000000e-05	1.982623e-01	7.278004e-01	7.317104e-01	7.325856e-01
2	2R_3912303_SNP	3912303	2	C	T	0.030	-3.308043e-03	8.353824e-02	1.000000e-05	2.250244e-01	9.684603e-01	9.776923e-01	9.778071e-01
2	2R_3912304_SNP	3912304	0	A	C	0.012	-8.994427e-02	1.306767e-01	1.000000e-05	1.832178e-01	4.922269e-01	4.924854e-01	4.941190e-01
2	2R_3912367_SNP	3912367	11	A	G	0.178	9.673304e-03	3.834635e-02	1.000000e-05	2.042319e-01	8.011511e-01	8.065311e-01	8.072203e-01
2	2R_3912398_SNP	3912398	1	G	A	0.012	1.046422e-01	1.306901e-01	3.680231e-02	3.084808e-01	4.244559e-01	4.156307e-01	4.180910e-01
2	2R_3912402_SNP	3912402	13	C	T	0.452	5.725165e-02	2.935755e-02	1.000000e-05	1.000000e-05	5.284262e-02	5.177379e-02	5.844078e-02
2	2R_3912429_SNP	3912429	1	C	T	0.006	7.159809e-02	1.844329e-01	1.000000e-05	2.039704e-01	6.983605e-01	7.005077e-01	7.012919e-01
2	2R_3912431_SNP	3912431	2	G	A	0.024	2.772071e-02	9.308546e-02	1.000000e-05	2.729936e-01	7.662293e-01	7.546887e-01	7.559729e-01
2	2R_3912435_SNP	3912435	2	T	C	0.054	-2.940681e-02	6.301290e-02	1.000000e-05	1.695557e-01	6.413414e-01	6.465621e-01	6.483261e-01
2	2R_3912443_SNP	3912443	11	A	T	0.490	4.793325e-02	2.913251e-02	1.000000e-05	1.000000e-05	1.017894e-01	1.006456e-01	1.091177e-01
2	2R_3912464_SNP	3912464	2	T	A	0.024	2.772071e-02	9.308546e-02	1.000000e-05	2.729936e-01	7.662293e-01	7.546887e-01	7.559729e-01
2	2R_3912467_SNP	3912467	1	A	G	0.006	2.036169e-01	1.838386e-01	1.000000e-05	7.850047e-02	2.696432e-01	2.698752e-01	2.741595e-01
2	2R_3912484_SNP	3912484	1	C	A	0.036	9.542052e-03	7.648577e-02	1.000000e-05	2.138417e-01	9.008677e-01	9.096949e-01	9.101354e-01
2	2R_3912505_SNP	3912505	7	T	A	0.099	4.790847e-02	4.831900e-02	1.000000e-05	1.840099e-01	3.228827e-01	3.213163e-01	3.236473e-01
2	2R_3912535_SNP	3912535	8	C	T	0.319	1.370341e-02	3.119939e-02	3.957784e-02	3.508032e-01	6.610730e-01	6.409900e-01	6.457313e-01
2	2R_3912549_SNP	3912549	12	G	T	0.205	-1.878494e-02	3.644726e-02	3.719748e-03	3.109426e-01	6.069587e-01	5.933266e-01	5.957738e-01
2	2R_3912582_SNP	3912582	6	C	A	0.179	-7.661542e-02	3.723005e-02	1.000000e-05	1.181831e-01	4.116402e-02	4.002864e-02	4.300090e-02
2	2R_3912618_SNP	3912618	0	A	C	0.024	4.701781e-02	9.302507e-02	1.000000e-05	2.648334e-01	6.139262e-01	6.061842e-01	6.073436e-01
2	2R_3912643_SNP	3912643	0	A	G	0.006	-3.338717e-01	1.803893e-01	2.551280e-01	7.930034e-01	6.596962e-02	6.082213e-02	6.748780e-02
2	2R_3912719_SNP	3912719	2	G	C	0.066	-5.484708e-02	5.724341e-02	1.000000e-05	2.315401e-01	3.393866e-01	3.357968e-01	3.378613e-01
2	2R_3912810_SNP	3912810	1	G	C	0.018	8.673308e-02	1.069667e-01	1.000000e-05	2.678936e-01	4.186174e-01	4.123372e-01	4.141776e-01
2	2R_3912832_SNP	3912832	0	T	C	0.018	-8.178558e-02	1.069843e-01	1.000000e-05	1.542698e-01	4.456766e-01	4.469003e-01	4.492277e-01
2	2R_3912851_SNP	3912851	6	T	G	0.105	4.856959e-02	4.700980e-02	1.000000e-05	2.777093e-01	3.030225e-01	2.971007e-01	2.995949e-01
2	2R_3912854_SNP	3912854	13	T	C	0.406	-3.363487e-02	2.997033e-02	1.000000e-05	1.464306e-01	2.633675e-01	2.621718e-01	2.652042e-01
2	2R_3912860_SNP	3912860	0	T	C	0.012	-6.309839e-02	1.307713e-01	1.000000e-05	1.510640e-01	6.300798e-01	6.368028e-01	6.393085e-01
2	2R_3912885_SNP	3912885	0	T	C	0.012	-6.309839e-02	1.307713e-01	1.000000e-05	1.510640e-01	6.300798e-01	6.368028e-01	6.393085e-01
2	2R_3912888_SNP	3912888	5	A	G	0.061	1.038775e-01	5.988020e-02	1.793247e-01	4.161863e-01	8.464022e-02	8.127044e-02	8.518131e-02
2	2R_3912890_SNP	3912890	1	T	A	0.012	4.985234e-02	1.308105e-01	1.000000e-05	2.363726e-01	7.036137e-01	7.001390e-01	7.007153e-01
2	2R_3912891_SNP	3912891	5	T	G	0.061	9.672443e-02	5.957419e-02	1.000000e-05	9.038407e-03	1.063595e-01	1.052262e-01	1.100397e-01
2	2R_3912922_SNP	3912922	2	G	T	0.018	5.224611e-02	1.071075e-01	1.000000e-05	2.521822e-01	6.263412e-01	6.207852e-01	6.217100e-01
2	2R_3912929_SNP	3912929	1	A	C	0.006	-2.278361e-01	1.837519e-01	5.410635e-02	3.472436e-01	2.167582e-01	2.101211e-01	2.136941e-01
2	2R_3913010_SNP	3913010	9	A	T	0.258	-4.171856e-02	3.320942e-02	1.532750e-01	4.842015e-01	2.107988e-01	2.021768e-01	2.081828e-01
2	2R_3913011_SNP	3913011	13	T	G	0.252	-4.543014e-02	3.387978e-02	8.142801e-02	3.884180e-01	1.817778e-01	1.751783e-01	1.792872e-01
2	2R_3913013_DEL	3913013	12	AG	A	0.269	-3.823124e-02	3.309578e-02	1.444868e-01	4.664400e-01	2.496811e-01	2.400619e-01	2.460933e-01
2	2R_3913043_SNP	3913043	1	T	G	0.018	-7.189165e-02	1.070330e-01	1.000000e-05	2.372582e-01	5.027226e-01	4.985594e-01	4.998059e-01
2	2R_3913079_SNP	3913079	15	T	C	0.268	-4.662958e-03	3.357769e-02	1.000000e-05	2.461968e-01	8.897206e-01	8.803597e-01	8.808415e-01
2	2R_3913082_SNP	3913082	9	G	A	0.031	8.961256e-02	8.330595e-02	1.000000e-05	1.996190e-01	2.836205e-01	2.810288e-01	2.834910e-01
2	2R_3913121_INS	3913121	7	CACCA	C	0.130	9.111785e-02	4.246581e-02	1.377371e-03	2.423052e-01	3.335217e-02	3.194861e-02	3.460900e-02
2	2R_3913231_SNP	3913231	2	A	G	0.012	5.453889e-02	1.308040e-01	1.000000e-05	2.440431e-01	6.772528e-01	6.726106e-01	6.733136e-01
2	2R_3913258_SNP	3913258	3	C	T	0.079	7.511084e-02	5.283875e-02	1.000000e-05	2.093176e-01	1.570444e-01	1.541966e-01	1.573331e-01
2	2R_3913279_DEL	3913279	5	G	GG	0.031	1.066643e-01	8.315140e-02	1.000000e-05	1.364689e-01	2.013601e-01	1.999321e-01	2.032713e-01
2	2R_3913287_SNP	3913287	10	A	G	0.082	-2.088794e-02	5.323568e-02	1.000000e-05	1.679031e-01	6.952902e-01	7.027152e-01	7.046767e-01
2	2R_3913288_SNP	3913288	4	G	A	0.128	-5.875683e-02	4.274823e-02	1.000000e-05	1.000000e-05	1.711437e-01	1.704754e-01	1.774209e-01
2	2R_3913308_SNP	3913308	5	T	A	0.117	-6.304490e-02	4.463472e-02	1.000000e-05	1.000000e-05	1.596856e-01	1.589029e-01	1.654178e-01
2	2R_3913316_SNP	3913316	13	A	C	0.206	5.848708e-03	3.650362e-02	1.000000e-05	2.130214e-01	8.729005e-01	8.789350e-01	8.793757e-01
2	2R_3913317_SNP	3913317	7	T	A	0.205	-3.484123e-02	3.581358e-02	1.000000e-05	7.600747e-02	3.320434e-01	3.334525e-01	3.380833e-01
2	2R_3913333_SNP	3913333	4	G	A	0.189	-4.490295e-02	3.652400e-02	1.000000e-05	1.416001e-02	2.206581e-01	2.206070e-01	2.264913e-01
2	2R_3913371_SNP	3913371	5	C	T	0.190	-4.750171e-02	3.653058e-02	1.000000e-05	2.415665e-02	1.952913e-01	1.948665e-01	2.002227e-01
2	2R_3913393_SNP	3913393	9	A	T	0.371	-2.733533e-02	3.012517e-02	1.000000e-05	1.627010e-01	3.655150e-01	3.649170e-01	3.673325e-01
2	2R_3913421_SNP	3913421	0	A	C	0.024	4.701781e-02	9.302507e-02	1.000000e-05	2.648334e-01	6.139262e-01	6.061842e-01	6.073436e-01
2	2R_3913459_SNP	3913459	0	T	A	0.006	6.430542e-02	1.844458e-01	1.000000e-05	1.982623e-01	7.278004e-01	7.317104e-01	7.325856e-01
2	2R_3913470_SNP	3913470	0	G	A	0.024	4.701781e-02	9.302507e-02	1.000000e-05	2.648334e-01	6.139262e-01	6.061842e-01	6.073436e-01
2	2R_3913519_SNP	3913519	13	C	T	0.135	-5.869112e-03	4.317287e-02	1.000000e-05	2.111911e-01	8.920299e-01	9.014266e-01	9.019607e-01
2	2R_3913520_MNP	3913520	5	TCT	CTC	0.074	7.149081e-02	5.496878e-02	4.874327e-02	2.875328e-01	1.952079e-01	1.904568e-01	1.935676e-01
2	2R_3913524_DEL	3913524	12	T	AC	0.109	2.268968e-02	4.723458e-02	1.000000e-05	2.595356e-01	6.316027e-01	6.248341e-01	6.258557e-01
2	2R_3913536_SNP	3913536	1	C	G	0.018	1.968730e-02	1.071674e-01	1.000000e-05	2.527031e-01	8.544683e-01	8.439328e-01	8.446079e-01
2	2R_3913558_SNP	3913558	4	A	C	0.049	1.107982e-01	6.613092e-02	1.000000e-05	1.446358e-01	9.573115e-02	9.401391e-02	9.744366e-02
2	2R_3913572_SNP	3913572	2	A	C	0.042	5.093078e-02	7.093563e-02	1.000000e-05	2.137905e-01	4.737752e-01	4.714559e-01	4.728477e-01
2	2R_3913573_SNP	3913573	7	T	G	0.087	-6.792963e-02	5.118344e-02	1.000000e-05	3.207208e-02	1.862718e-01	1.857161e-01	1.906209e-01
2	2R_3913588_SNP	3913588	13	A	G	0.432	-8.025720e-03	2.982110e-02	1.000000e-05	2.195532e-01	7.881647e-01	7.891295e-01	7.895313e-01
2	2R_3913662_SNP	3913662	0	G	C	0.012	-1.175556e-01	1.305445e-01	1.000000e-05	1.927557e-01	3.691577e-01	3.672501e-01	3.692871e-01
2	2R_3913780_SNP	3913780	1	A	C	0.018	-7.189165e-02	1.070330e-01	1.000000e-05	2.372582e-01	5.027226e-01	4.985594e-01	4.998059e-01
2	2R_3913787_SNP	3913787	6	T	C	0.105	-5.746593e-02	4.696477e-02	8.199930e-02	4.227552e-01	2.228384e-01	2.145535e-01	2.191811e-01
2	2R_3913788_SNP	3913788	1	A	T	0.018	-7.189165e-02	1.070330e-01	1.000000e-05	2.372582e-01	5.027226e-01	4.985594e-01	4.998059e-01
2	2R_3913902_SNP	3913902	2	T	A	0.006	-2.480861e-01	1.835125e-01	1.000000e-05	1.838802e-01	1.782542e-01	1.758707e-01	1.789817e-01
2	2R_3914047_SNP	3914047	1	C	A	0.006	-6.170117e-02	1.844544e-01	1.000000e-05	2.385767e-01	7.384198e-01	7.343508e-01	7.348631e-01
2	2R_3914076_SNP	3914076	6	A	C	0.006	-1.695661e-02	1.845291e-01	1.000000e-05	2.350546e-01	9.268952e-01	9.215682e-01	9.217463e-01
2	2R_3914078_DEL	3914078	17	G	GACGCAGCCG	0.026	-2.912305e-02	9.319730e-02	1.000000e-05	2.155652e-01	7.550618e-01	7.565734e-01	7.570782e-01
2	2R_3914193_SNP	3914193	0	A	G	0.006	-2.716705e-01	1.833045e-01	1.000000e-05	1.000000e-05	1.402169e-01	1.392700e-01	1.445658e-01
2	2R_3914208_SNP	3914208	5	T	A	0.092	7.124634e-03	4.984503e-02	1.000000e-05	2.399211e-01	8.865143e-01	8.800502e-01	8.803581e-01
2	2R_3914213_DEL	3914213	5	A	AA	0.006	1.710057e-01	1.840523e-01	1.000000e-05	2.199073e-01	3.541786e-01	3.510303e-01	3.530145e-01
2	2R_3914219_SNP	3914219	4	T	A	0.073	3.620469e-02	5.509047e-02	1.000000e-05	1.039960e-01	5.119714e-01	5.174266e-01	5.217375e-01
2	2R_3914235_SNP	3914235	2	G	A	0.036	1.340822e-01	7.578674e-02	1.000000e-05	1.704526e-01	7.869612e-02	7.692873e-02	8.021303e-02
2	2R_3914247_SNP	3914247	4	G	C	0.037	-2.270372e-02	7.649513e-02	1.000000e-05	2.124234e-01	7.669906e-01	7.679405e-01	7.684794e-01
2	2R_3914255_SNP	3914255	1	A	G	0.006	6.216104e-02	1.844535e-01	1.000000e-05	1.992096e-01	7.365417e-01	7.405654e-01	7.414106e-01
2	2R_3914347_SNP	3914347	20	A	T	0.500	2.388558e-03	3.024282e-02	1.000000e-05	2.151784e-01	9.371442e-01	9.535719e-01	9.541275e-01
2	2R_3914364_SNP	3914364	18	T	A	0.413	-1.842246e-02	3.047544e-02	3.573145e-02	3.373959e-01	5.463353e-01	5.321895e-01	5.355380e-01
2	2R_3914365_DEL	3914365	33	T	TACTAGATCGAAAATTAAAA	0.363	-1.615768e-02	3.290342e-02	1.345989e-03	2.885806e-01	6.240298e-01	6.129412e-01	6.146602e-01
2	2R_3914414_SNP	3914414	3	A	T	0.012	-3.527265e-02	1.308487e-01	1.000000e-05	2.260020e-01	7.878272e-01	7.869370e-01	7.872998e-01
2	2R_3914443_SNP	3914443	7	G	T	0.149	-5.806470e-03	4.070537e-02	1.000000e-05	2.240903e-01	8.867425e-01	8.882586e-01	8.884570e-01
2	2R_3914487_SNP	3914487	15	C	T	0.477	-1.455553e-02	2.977658e-02	6.399548e-02	3.754206e-01	6.256109e-01	6.059987e-01	6.117786e-01
2	2R_3914502_SNP	3914502	4	C	A	0.030	2.254989e-02	8.353612e-02	1.000000e-05	2.436740e-01	7.875403e-01	7.835076e-01	7.839836e-01
2	2R_3914511_SNP	3914511	1	G	A	0.006	-2.318493e-01	1.837229e-01	5.491772e-02	3.481524e-01	2.087366e-01	2.022567e-01	2.058536e-01
2	2R_3914532_SNP	3914532	4	C	T	0.043	-7.475550e-02	7.082751e-02	1.000000e-05	2.466985e-01	2.927493e-01	2.884305e-01	2.908037e-01
2	2R_3914544_SNP	3914544	8	G	C	0.144	-2.099786e-02	4.142201e-02	1.000000e-05	2.937363e-01	6.128800e-01	6.019666e-01	6.038108e-01
2	2R_3914603_SNP	3914603	2	C	T	0.018	-7.092509e-02	1.070428e-01	1.000000e-05	2.388228e-01	5.085143e-01	5.042116e-01	5.054395e-01
2	2R_3914663_SNP	3914663	0	C	G	0.006	3.973101e-02	1.844875e-01	1.000000e-05	2.411524e-01	8.297520e-01	8.243352e-01	8.247206e-01
2	2R_3914680_DEL	3914680	7	A	GCTGGAG	0.019	-6.804236e-02	1.070847e-01	1.000000e-05	2.303779e-01	5.260381e-01	5.228248e-01	5.239578e-01
2	2R_3914692_DEL	3914692	29	GCTGGAGCAGGAG	G	0.072	7.629022e-03	6.038414e-02	1.000000e-05	2.153280e-01	8.996145e-01	9.070645e-01	9.074465e-01
2	2R_3914723_SNP	3914723	0	T	C	0.018	-2.945602e-02	1.071481e-01	1.000000e-05	2.377224e-01	7.837277e-01	7.797033e-01	7.801172e-01
2	2R_3914737_SNP	3914737	5	A	C	0.012	1.801280e-01	1.301384e-01	1.000000e-05	2.484116e-01	1.681777e-01	1.645884e-01	1.676769e-01
2	2R_3914764_SNP	3914764	0	G	A	0.006	7.359039e-02	1.844249e-01	1.000000e-05	2.045139e-01	6.903866e-01	6.922642e-01	6.930526e-01
2	2R_3914777_SNP	3914777	0	C	T	0.006	3.973101e-02	1.844875e-01	1.000000e-05	2.411524e-01	8.297520e-01	8.243352e-01	8.247206e-01
2	2R_3914806_SNP	3914806	8	T	C	0.275	-2.840969e-03	3.257062e-02	1.000000e-05	2.072926e-01	9.305979e-01	9.589615e-01	9.603466e-01
2	2R_3914823_SNP	3914823	2	A	T	0.006	-2.474737e-01	1.835175e-01	1.000000e-05	1.815303e-01	1.793339e-01	1.769932e-01	1.801093e-01
2	2R_3914878_SNP	3914878	0	A	C	0.042	1.107042e-02	7.102190e-02	1.000000e-05	2.146540e-01	8.763222e-01	8.823187e-01	8.827086e-01
2	2R_3914879_SNP	3914879	0	A	C	0.042	1.107042e-02	7.102190e-02	1.000000e-05	2.146540e-01	8.763222e-01	8.823187e-01	8.827086e-01
2	2R_3914896_SNP	3914896	2	G	C	0.048	-1.621837e-02	6.665524e-02	1.000000e-05	2.307758e-01	8.080601e-01	8.059003e-01	8.062230e-01
2	2R_3914990_SNP	3914990	4	C	G	0.037	-1.005909e-01	7.612183e-02	9.235268e-02	4.050884e-01	1.881711e-01	1.810520e-01	1.854355e-01
2	2R_3915025_SNP	3915025	0	T	C	0.006	4.335395e-02	1.844826e-01	1.000000e-05	2.627179e-01	8.144961e-01	8.025421e-01	8.035343e-01
2	2R_3915039_DEL	3915039	5	T	TAGGTTAACGAACT	0.025	8.365918e-03	9.312921e-02	1.000000e-05	2.277858e-01	9.285296e-01	9.289331e-01	9.290435e-01
2	2R_3915049_SNP	3915049	10	G	A	0.044	-2.358520e-02	7.110144e-02	1.000000e-05	1.943670e-01	7.405252e-01	7.458255e-01	7.468031e-01
2	2R_3915108_SNP	3915108	5	T	A	0.104	4.219917e-02	4.704059e-02	9.639264e-03	2.581155e-01	3.709753e-01	3.656489e-01	3.676370e-01
2	2R_3915174_SNP	3915174	0	A	T	0.006	1.504006e-01	1.841437e-01	1.000000e-05	2.495049e-01	4.152379e-01	4.103016e-01	4.120091e-01
2	2R_3915176_SNP	3915176	0	T	C	0.006	1.504006e-01	1.841437e-01	1.000000e-05	2.495049e-01	4.152379e-01	4.103016e-01	4.120091e-01
2	2R_3915209_SNP	3915209	1	A	G	0.006	-3.329622e-01	1.803911e-01	2.577578e-01	7.956531e-01	6.670530e-02	6.151481e-02	6.826073e-02
2	2R_3915321_SNP	3915321	5	T	C	0.025	2.744756e-01	9.066220e-02	1.000000e-05	7.433575e-02	2.860032e-03	2.686617e-03	3.525159e-03
2	2R_3915327_SNP	3915327	1	C	A	0.030	-5.740510e-02	8.341195e-02	1.000000e-05	1.015404e-01	4.922800e-01	4.973053e-01	5.014610e-01
2	2R_3915388_SNP	3915388	0	A	G	0.012	-1.175556e-01	1.305445e-01	1.000000e-05	1.927557e-01	3.691577e-01	3.672501e-01	3.692871e-01
2	2R_3915466_SNP	3915466	0	T	G	0.006	3.052131e-01	1.829863e-01	1.000000e-05	1.000000e-05	9.720976e-02	9.605543e-02	1.007477e-01
2	2R_3915505_SNP	3915505	7	A	C	0.062	-4.718103e-02	5.996803e-02	3.152704e-02	3.468243e-01	4.325385e-01	4.211732e-01	4.245036e-01
2	2R_3915514_SNP	3915514	5	T	C	0.147	-3.831697e-02	4.055528e-02	1.000000e-05	1.598380e-01	3.461299e-01	3.454315e-01	3.479591e-01
2	2R_3915526_DEL	3915526	21	ATATTCATA	A	0.456	-1.082909e-02	3.045385e-02	1.000000e-05	3.012759e-01	7.225990e-01	7.062923e-01	7.086887e-01
2	2R_3915542_SNP	3915542	12	T	A	0.346	-5.396951e-03	3.095686e-02	1.000000e-05	2.343292e-01	8.618124e-01	8.586324e-01	8.588809e-01
2	2R_3915568_SNP	3915568	2	T	C	0.030	2.336743e-02	8.351894e-02	1.000000e-05	2.445303e-01	7.799901e-01	7.758274e-01	7.763276e-01
2	2R_3915599_SNP	3915599	14	A	G	0.279	8.446378e-03	3.303775e-02	1.000000e-05	1.758866e-01	7.985311e-01	8.113222e-01	8.133843e-01
2	2R_3915635_SNP	3915635	4	A	C	0.024	2.734287e-01	9.067392e-02	1.000000e-05	7.198951e-02	2.968861e-03	2.790546e-03	3.648469e-03
2	2R_3915644_SNP	3915644	1	A	G	0.018	-7.189165e-02	1.070330e-01	1.000000e-05	2.372582e-01	5.027226e-01	4.985594e-01	4.998059e-01
2	2R_3915662_SNP	3915662	11	A	T	0.127	-3.126127e-02	4.396889e-02	1.000000e-05	1.091311e-01	4.780906e-01	4.822269e-01	4.861150e-01
2	2R_3915666_SNP	3915666	1	C	T	0.012	-1.563227e-01	1.303041e-01	1.000000e-05	2.027757e-01	2.319747e-01	2.293608e-01	2.321113e-01
2	2R_3915715_SNP	3915715	13	C	T	0.219	2.554724e-02	3.565286e-02	1.000000e-05	2.804109e-01	4.746555e-01	4.664425e-01	4.682473e-01
2	2R_3915796_SNP	3915796	7	T	C	0.112	-7.879061e-03	4.600463e-02	1.000000e-05	2.173349e-01	8.642227e-01	8.683946e-01	8.687225e-01
2	2R_3915808_SNP	3915808	1	T	C	0.006	-2.606137e-01	1.834045e-01	1.000000e-05	1.283497e-01	1.571990e-01	1.556107e-01	1.591504e-01
2	2R_3915823_SNP	3915823	9	A	C	0.138	-6.715150e-03	4.224985e-02	1.000000e-05	2.029613e-01	8.739101e-01	8.853191e-01	8.862024e-01
2	2R_3915854_SNP	3915854	0	T	G	0.006	1.286557e-01	1.842429e-01	1.000000e-05	1.898586e-01	4.859704e-01	4.856953e-01	4.872498e-01
2	2R_3915897_SNP	3915897	0	G	C	0.006	1.627609e-02	1.845090e-01	1.000000e-05	2.297958e-01	9.298137e-01	9.285443e-01	9.286546e-01
2	2R_3915909_DEL	3915909	12	A	ACTCACTCA	0.032	5.179247e-02	8.352523e-02	1.000000e-05	2.180961e-01	5.360543e-01	5.340648e-01	5.351760e-01
2	2R_3915912_SNP	3915912	21	T	C	0.088	7.272530e-03	5.343694e-02	1.000000e-05	2.352699e-01	8.919106e-01	8.876189e-01	8.878368e-01
2	2R_3915925_SNP	3915925	1	T	A	0.018	-5.059164e-02	1.071064e-01	1.000000e-05	1.795195e-01	6.372977e-01	6.413892e-01	6.428175e-01
2	2R_3915954_SNP	3915954	4	A	C	0.073	5.826349e-02	5.497642e-02	1.000000e-05	2.034731e-01	2.907795e-01	2.880609e-01	2.904648e-01
2	2R_3915956_SNP	3915956	11	G	A	0.108	-4.074616e-02	4.714304e-02	1.000000e-05	2.892157e-01	3.886653e-01	3.814175e-01	3.836340e-01
2	2R_3915961_SNP	3915961	11	T	G	0.115	-1.847305e-02	4.606034e-02	1.000000e-05	2.530844e-01	6.888903e-01	6.826176e-01	6.834155e-01
2	2R_3916058_SNP	3916058	10	A	G	0.114	-1.704853e-02	4.604477e-02	1.000000e-05	2.206744e-01	7.116609e-01	7.113231e-01	7.118766e-01
2	2R_3916063_SNP	3916063	11	A	G	0.242	5.050117e-02	3.405319e-02	1.000000e-05	2.169690e-01	1.399682e-01	1.371025e-01	1.402966e-01
2	2R_3916106_SNP	3916106	1	G	A	0.096	4.679885e-02	4.822952e-02	1.000000e-05	1.313167e-01	3.332906e-01	3.332954e-01	3.364189e-01
2	2R_3916123_DEL	3916123	3	T	TGGGGCACGCCGATTCGAAGATGTTTGTT	0.018	-8.923410e-02	1.069817e-01	1.435252e-02	2.961999e-01	4.054199e-01	3.973493e-01	3.996284e-01
2	2R_3916159_SNP	3916159	3	C	T	0.036	1.221171e-01	7.591725e-02	1.000000e-05	3.605211e-02	1.096138e-01	1.084535e-01	1.127716e-01
2	2R_3916200_SNP	3916200	3	A	G	0.085	6.078666e-02	5.121876e-02	2.780066e-02	2.631719e-01	2.370004e-01	2.323717e-01	2.351381e-01
2	2R_3916284_SNP	3916284	3	A	G	0.030	2.322085e-02	8.352705e-02	1.000000e-05	2.440808e-01	7.813553e-01	7.772908e-01	7.777820e-01
2	2R_3916314_SNP	3916314	3	A	C	0.042	4.216024e-02	7.097977e-02	1.000000e-05	2.780101e-01	5.533371e-01	5.449059e-01	5.464430e-01
2	2R_3916443_DEL	3916443	6	A	AAAATACATA	0.012	-1.938672e-01	1.300349e-01	1.183164e-02	2.887952e-01	1.378892e-01	1.337749e-01	1.370968e-01
2	2R_3916486_SNP	3916486	9	T	C	0.434	-1.639602e-02	2.940883e-02	1.000000e-05	2.436356e-01	5.779230e-01	5.739940e-01	5.749797e-01
2	2R_3916558_SNP	3916558	17	A	G	0.470	1.791990e-02	2.996251e-02	1.000000e-05	1.996795e-01	5.506033e-01	5.502969e-01	5.515087e-01
2	2R_3916607_SNP	3916607	5	A	G	0.025	8.341051e-02	9.290618e-02	1.000000e-05	1.005456e-01	3.705963e-01	3.723280e-01	3.761559e-01
2	2R_3916609_SNP	3916609	1	C	G	0.036	4.980109e-02	7.637116e-02	2.836449e-02	3.738052e-01	5.152432e-01	4.980699e-01	5.027582e-01
2	2R_3916678_SNP	3916678	9	T	C	0.189	-1.254020e-03	3.728833e-02	1.000000e-05	2.284066e-01	9.732123e-01	9.738304e-01	9.738709e-01
2	2R_3916728_SNP	3916728	1	T	C	0.024	1.411540e-01	9.245659e-02	1.000000e-05	2.168917e-01	1.287372e-01	1.259324e-01	1.291611e-01
2	2R_3916753_SNP	3916753	9	G	T	0.050	1.545749e-02	6.673077e-02	1.000000e-05	2.516400e-01	8.171032e-01	8.092242e-01	8.098469e-01
2	2R_3916784_SNP	3916784	0	A	C	0.006	1.034068e-01	1.843387e-01	1.000000e-05	1.956814e-01	5.755804e-01	5.762183e-01	5.774086e-01
2	2R_3916837_SNP	3916837	2	T	G	0.006	1.563849e-02	1.845159e-01	1.000000e-05	2.298760e-01	9.325590e-01	9.312103e-01	9.313168e-01
2	2R_3916846_SNP	3916846	0	C	T	0.006	-2.613686e-01	1.833947e-01	1.000000e-05	1.000000e-05	1.559857e-01	1.551687e-01	1.631485e-01
2	2R_3916883_DEL	3916883	0	G	GCG	0.006	-2.613686e-01	1.833947e-01	1.000000e-05	1.000000e-05	1.559857e-01	1.551687e-01	1.631485e-01
2	2R_3916969_SNP	3916969	2	T	G	0.030	2.420635e-02	8.351749e-02	1.000000e-05	2.476229e-01	7.723037e-01	7.659216e-01	7.664940e-01
2	2R_3916979_SNP	3916979	10	T	G	0.146	-1.927974e-02	4.147118e-02	1.000000e-05	2.916553e-01	6.426160e-01	6.314056e-01	6.331932e-01
2	2R_3916982_SNP	3916982	14	A	G	0.338	-3.220571e-02	3.124673e-02	1.000000e-05	5.886863e-02	3.041854e-01	3.052934e-01	3.103524e-01
2	2R_3916993_SNP	3916993	12	G	T	0.333	-2.698524e-02	3.117434e-02	1.000000e-05	6.740642e-02	3.879460e-01	3.908180e-01	3.961673e-01
2	2R_3917011_SNP	3917011	12	A	T	0.333	-3.520730e-02	3.112489e-02	1.000000e-05	1.719690e-02	2.596184e-01	2.601969e-01	2.664551e-01
2	2R_3917029_DEL	3917029	4	A	AGAGGTAGAGC	0.012	3.911990e-02	1.308470e-01	1.000000e-05	1.547482e-01	7.653335e-01	7.796600e-01	7.829277e-01
2	2R_3917048_SNP	3917048	4	A	G	0.122	1.562406e-02	4.388248e-02	1.000000e-05	2.417361e-01	7.222602e-01	7.176477e-01	7.182248e-01
2	2R_3917065_SNP	3917065	2	G	T	0.024	9.629295e-02	9.280987e-02	1.000000e-05	1.806176e-01	3.009982e-01	2.992742e-01	3.017539e-01
2	2R_3917077_SNP	3917077	10	A	G	0.158	-4.195733e-02	3.997513e-02	8.011381e-02	4.428202e-01	2.954343e-01	2.843518e-01	2.897201e-01
2	2R_3917086_SNP	3917086	10	C	A	0.158	-5.464871e-02	3.988758e-02	1.167165e-01	4.995444e-01	1.725158e-01	1.647914e-01	1.702411e-01
2	2R_3917088_SNP	3917088	11	A	G	0.153	-4.019267e-02	4.068507e-02	6.323821e-02	4.219339e-01	3.246407e-01	3.132058e-01	3.181776e-01
2	2R_3917125_SNP	3917125	1	C	T	0.030	3.871517e-02	8.347680e-02	1.000000e-05	2.313324e-01	6.434103e-01	6.405947e-01	6.413167e-01
2	2R_3917127_SNP	3917127	11	G	T	0.159	-4.378627e-02	3.999114e-02	1.026038e-01	4.730013e-01	2.751469e-01	2.641447e-01	2.701303e-01
2	2R_3917134_DEL	3917134	13	G	GA	0.226	-4.393592e-02	3.517808e-02	7.462634e-03	3.143754e-01	2.134391e-01	2.078044e-01	2.110026e-01
2	2R_3917165_SNP	3917165	10	A	C	0.127	7.219467e-03	4.401189e-02	1.000000e-05	2.425483e-01	8.699036e-01	8.633986e-01	8.637741e-01
2	2R_3917166_SNP	3917166	23	T	C	0.303	-2.277264e-02	3.318425e-02	6.324883e-03	3.146362e-01	4.935140e-01	4.830786e-01	4.855193e-01
2	2R_3917179_SNP	3917179	1	T	G	0.006	-8.897360e-03	1.845153e-01	1.000000e-05	2.301837e-01	9.615987e-01	9.593637e-01	9.594301e-01
2	2R_3917250_SNP	3917250	0	C	T	0.012	-3.395980e-02	1.308364e-01	1.000000e-05	2.270667e-01	7.955254e-01	7.944246e-01	7.947697e-01
2	2R_3917256_SNP	3917256	0	G	C	0.006	1.034068e-01	1.843387e-01	1.000000e-05	1.956814e-01	5.755804e-01	5.762183e-01	5.774086e-01
2	2R_3917280_SNP	3917280	5	T	C	0.037	1.014519e-01	7.611814e-02	1.000000e-05	1.000000e-05	1.844166e-01	1.838966e-01	1.897062e-01
2	2R_3917299_SNP	3917299	0	A	T	0.024	8.134345e-02	9.288231e-02	1.000000e-05	1.726188e-01	3.824211e-01	3.816830e-01	3.838762e-01
2	2R_3917309_SNP	3917309	1	T	C	0.030	3.871517e-02	8.347680e-02	1.000000e-05	2.313324e-01	6.434103e-01	6.405947e-01	6.413167e-01
2	2R_3917317_SNP	3917317	13	G	C	0.258	2.202365e-02	3.372571e-02	1.000000e-05	1.720622e-01	5.146451e-01	5.161358e-01	5.179231e-01
2	2R_3917339_SNP	3917339	18	A	C	0.460	1.103912e-02	3.012550e-02	1.000000e-05	1.545409e-01	7.145051e-01	7.246679e-01	7.275046e-01
2	2R_3917344_DEL	3917344	1	A	AT	0.024	8.272467e-02	9.288177e-02	1.000000e-05	1.741841e-01	3.744088e-01	3.735032e-01	3.757086e-01
2	2R_3917352_SNP	3917352	5	A	C	0.006	1.724884e-01	1.840440e-01	1.000000e-05	2.202361e-01	3.500105e-01	3.468346e-01	3.488422e-01
2	2R_3917383_SNP	3917383	0	T	C	0.006	5.144632e-03	1.845129e-01	1.000000e-05	2.271928e-01	9.777896e-01	9.840054e-01	9.840514e-01
2	2R_3917422_SNP	3917422	6	A	C	0.080	1.732074e-02	5.318452e-02	1.000000e-05	1.002470e-01	7.450822e-01	7.653446e-01	7.737797e-01
2	2R_3917423_SNP	3917423	6	C	T	0.160	1.813058e-02	3.935095e-02	1.000000e-05	1.079971e-01	6.455877e-01	6.568981e-01	6.621746e-01
2	2R_3917451_SNP	3917451	0	T	G	0.006	-7.569626e-02	1.844197e-01	1.000000e-05	2.320320e-01	6.820004e-01	6.791519e-01	6.797661e-01
2	2R_3917527_SNP	3917527	0	G	T	0.006	-8.198780e-02	1.844035e-01	1.000000e-05	2.738184e-01	6.571801e-01	6.475091e-01	6.488033e-01
2	2R_3917567_SNP	3917567	2	A	C	0.024	2.772071e-02	9.308546e-02	1.000000e-05	2.729936e-01	7.662293e-01	7.546887e-01	7.559729e-01
2	2R_3917631_SNP	3917631	11	T	G	0.121	-3.320998e-02	4.494192e-02	1.000000e-05	1.150289e-01	4.609789e-01	4.644666e-01	4.679674e-01
2	2R_3917642_SNP	3917642	7	A	T	0.068	6.871700e-02	5.721681e-02	1.000000e-05	2.412316e-01	2.314647e-01	2.275036e-01	2.302344e-01
2	2R_3917655_SNP	3917655	3	A	G	0.042	1.051499e-01	7.058492e-02	1.000000e-05	1.000000e-05	1.382024e-01	1.372408e-01	1.432196e-01
2	2R_3917739_SNP	3917739	1	A	G	0.048	-1.681721e-02	6.664424e-02	1.000000e-05	2.310886e-01	8.010881e-01	7.988141e-01	7.991514e-01
2	2R_3917756_DEL	3917756	5	A	AAAAGCGGATCCAA	0.080	4.897263e-02	5.336050e-02	1.964406e-01	4.823081e-01	3.600711e-01	3.489299e-01	3.567858e-01
2	2R_3917766_SNP	3917766	25	G	C	0.287	-4.541112e-02	3.383480e-02	1.000000e-05	1.000000e-05	1.813825e-01	1.808271e-01	1.902859e-01
2	2R_3917774_SNP	3917774	2	T	C	0.054	6.495939e-02	6.309115e-02	9.333972e-02	3.160701e-01	3.046901e-01	2.982795e-01	3.012012e-01
2	2R_3917809_DEL	3917809	6	T	TT	0.086	2.982935e-02	5.150475e-02	7.587297e-02	3.320165e-01	5.632681e-01	5.514573e-01	5.546046e-01
2	2R_3917812_SNP	3917812	2	T	G	0.006	-2.615487e-01	1.833998e-01	1.000000e-05	1.000000e-05	1.557140e-01	1.548945e-01	1.628776e-01
2	2R_3917823_SNP	3917823	5	T	C	0.080	4.603180e-02	5.324624e-02	1.129424e-01	3.780997e-01	3.885564e-01	3.786098e-01	3.828161e-01
2	2R_3917844_SNP	3917844	6	C	A	0.080	5.215739e-02	5.317796e-02	2.004355e-01	5.578051e-01	3.281146e-01	3.150259e-01	3.251105e-01
2	2R_3917849_SNP	3917849	4	A	T	0.085	3.187610e-02	5.147275e-02	7.988712e-02	3.374263e-01	5.365802e-01	5.250502e-01	5.283226e-01
2	2R_3917859_SNP	3917859	3	T	A	0.085	3.208014e-02	5.146017e-02	8.144467e-02	3.390928e-01	5.338790e-01	5.223230e-01	5.256508e-01
2	2R_3917860_SNP	3917860	11	G	A	0.178	-3.676932e-02	3.824737e-02	1.000000e-05	2.696655e-01	3.377717e-01	3.319332e-01	3.341811e-01
2	2R_3917871_INS	3917871	9	ACTATCTTATTAAA	A	0.050	4.840426e-02	6.693418e-02	2.797904e-01	1.000000e+05	4.705981e-01	4.222518e-01	4.743618e-01
2	2R_3917887_SNP	3917887	3	C	A	0.024	2.610784e-02	9.309523e-02	1.000000e-05	2.711718e-01	7.794874e-01	7.678447e-01	7.690834e-01
2	2R_3917888_SNP	3917888	14	G	C	0.416	2.004856e-03	3.007978e-02	1.000000e-05	2.247090e-01	9.469395e-01	9.515315e-01	9.516486e-01
2	2R_3917924_SNP	3917924	2	A	G	0.054	6.732019e-02	6.308990e-02	9.881980e-02	3.220550e-01	2.874978e-01	2.811673e-01	2.842310e-01
2	2R_3917931_SNP	3917931	5	A	G	0.018	1.819825e-01	1.062678e-01	1.000000e-05	1.998186e-01	8.867379e-02	8.660007e-02	8.986726e-02
2	2R_3918008_SNP	3918008	14	C	A	0.403	-9.761312e-03	3.021798e-02	1.000000e-05	1.798405e-01	7.470791e-01	7.547129e-01	7.563052e-01
2	2R_3918017_SNP	3918017	11	C	T	0.159	-1.187403e-02	4.011525e-02	1.000000e-05	2.531146e-01	7.676017e-01	7.598762e-01	7.605678e-01
2	2R_3918054_SNP	3918054	9	T	A	0.170	-1.281609e-02	3.884352e-02	1.000000e-05	2.437033e-01	7.418601e-01	7.366085e-01	7.371695e-01
2	2R_3918064_INS	3918064	24	G	GG	0.312	1.297585e-02	3.305881e-02	1.000000e-05	2.417648e-01	6.951864e-01	6.911871e-01	6.918231e-01
2	2R_3918080_SNP	3918080	0	T	G	0.006	-1.979687e-02	1.845069e-01	1.000000e-05	2.360983e-01	9.146837e-01	9.092220e-01	9.094301e-01
2	2R_3918091_SNP	3918091	1	C	G	0.030	-3.005613e-02	8.349829e-02	1.000000e-05	2.512906e-01	7.193339e-01	7.126878e-01	7.134052e-01
2	2R_3918094_SNP	3918094	9	G	A	0.132	-3.725477e-02	4.300684e-02	1.398503e-01	5.072958e-01	3.876022e-01	3.716001e-01	3.807217e-01
2	2R_3918100_SNP	3918100	0	T	G	0.006	3.050703e-02	1.844981e-01	1.000000e-05	2.308805e-01	8.688686e-01	8.670836e-01	8.672964e-01
2	2R_3918114_SNP	3918114	1	T	C	0.030	-3.005613e-02	8.349829e-02	1.000000e-05	2.512906e-01	7.193339e-01	7.126878e-01	7.134052e-01
2	2R_3918169_SNP	3918169	0	T	G	0.006	-1.244670e-01	1.842602e-01	1.000000e-05	2.010408e-01	5.003009e-01	4.993383e-01	5.007098e-01
2	2R_3918170_SNP	3918170	9	T	C	0.119	-4.636589e-02	4.484387e-02	1.300480e-01	4.975541e-01	3.026679e-01	2.902429e-01	2.974292e-01
2	2R_3918270_SNP	3918270	1	T	C	0.024	-1.920501e-02	9.309149e-02	1.000000e-05	2.220074e-01	8.368074e-01	8.380426e-01	8.383375e-01
2	2R_3918276_SNP	3918276	17	C	T	0.258	4.341157e-02	3.410022e-02	1.064728e-01	3.815831e-01	2.047772e-01	1.981147e-01	2.021867e-01
2	2R_3918310_SNP	3918310	2	T	C	0.030	3.358818e-03	8.353823e-02	1.000000e-05	2.402356e-01	9.679765e-01	9.536908e-01	9.540907e-01
2	2R_3918333_SNP	3918333	6	T	G	0.111	3.957244e-02	4.588816e-02	1.000000e-05	3.104482e-01	3.897296e-01	3.812486e-01	3.837812e-01
2	2R_3918348_SNP	3918348	0	C	T	0.006	-1.569661e-01	1.841106e-01	1.000000e-05	2.376556e-01	3.951294e-01	3.909341e-01	3.926977e-01
2	2R_3918410_SNP	3918410	5	A	G	0.135	1.326555e-02	4.215749e-02	1.000000e-05	2.532398e-01	7.534100e-01	7.455429e-01	7.462544e-01
2	2R_3918481_SNP	3918481	0	A	G	0.030	4.808906e-02	8.343976e-02	1.000000e-05	2.025506e-01	5.651709e-01	5.648656e-01	5.659948e-01
2	2R_3918496_SNP	3918496	1	T	G	0.006	-1.411524e-01	1.841911e-01	1.000000e-05	1.386823e-01	4.445642e-01	4.466340e-01	4.493315e-01
2	2R_3918546_SNP	3918546	2	A	G	0.018	1.209187e-01	1.067726e-01	1.000000e-05	1.948743e-01	2.590623e-01	2.565043e-01	2.591328e-01
2	2R_3918606_SNP	3918606	4	A	T	0.043	1.057698e-01	7.058900e-02	1.000000e-05	1.000000e-05	1.359315e-01	1.349538e-01	1.408975e-01
2	2R_3918628_SNP	3918628	13	C	T	0.452	9.272202e-03	2.968322e-02	1.000000e-05	2.869257e-01	7.551500e-01	7.403406e-01	7.421938e-01
2	2R_3918682_SNP	3918682	1	C	T	0.024	6.996241e-02	9.294495e-02	1.000000e-05	2.137650e-01	4.526786e-01	4.502330e-01	4.517213e-01
2	2R_3918767_SNP	3918767	5	A	G	0.018	2.502080e-01	1.054287e-01	1.000000e-05	5.676233e-02	1.877633e-02	1.812024e-02	2.040004e-02
2	2R_3918836_SNP	3918836	2	C	T	0.012	2.177205e-01	1.297770e-01	1.000000e-05	1.000000e-05	9.529696e-02	9.413914e-02	9.889993e-02
2	2R_3918853_SNP	3918853	5	G	C	0.031	7.182875e-02	8.337633e-02	1.000000e-05	2.344090e-01	3.902052e-01	3.864290e-01	3.882111e-01
2	2R_3919113_SNP	3919113	1	A	G	0.006	6.216104e-02	1.844535e-01	1.000000e-05	1.992096e-01	7.365417e-01	7.405654e-01	7.414106e-01
2	2R_3919279_SNP	3919279	8	C	G	0.087	7.051187e-02	5.117781e-02	1.000000e-05	5.010975e-02	1.701251e-01	1.693171e-01	1.738310e-01
2	2R_3919291_SNP	3919291	6	T	G	0.074	2.230769e-02	5.516183e-02	1.000000e-05	3.034085e-01	6.864359e-01	6.709291e-01	6.732947e-01
2	2R_3919331_SNP	3919331	20	C	A	0.007	5.878282e-01	1.788607e-01	1.000000e-05	1.000000e-05	1.237830e-03	1.150639e-03	1.736738e-03
2	2R_3919348_SNP	3919348	21	C	G	0.020	1.090511e-02	1.073086e-01	1.000000e-05	2.317238e-01	9.191779e-01	9.165352e-01	9.166746e-01
2	2R_3919353_SNP	3919353	21	T	A	0.184	4.883436e-02	3.900103e-02	1.000000e-05	1.154463e-01	2.122839e-01	2.112108e-01	2.148111e-01
2	2R_3919456_SNP	3919456	2	A	G	0.036	6.251355e-02	7.634390e-02	1.000000e-05	1.741839e-01	4.140509e-01	4.137503e-01	4.157887e-01
2	2R_3919556_SNP	3919556	3	A	G	0.061	2.155634e-02	5.999826e-02	1.000000e-05	2.134407e-01	7.198402e-01	7.207247e-01	7.213254e-01
2	2R_3919764_SNP	3919764	10	G	C	0.196	6.512562e-02	3.650507e-02	1.000000e-05	4.241331e-02	7.624782e-02	7.505322e-02	7.885793e-02
2	2R_3919775_SNP	3919775	7	T	C	0.106	1.040590e-01	4.648142e-02	1.000000e-05	1.000000e-05	2.650309e-02	2.571946e-02	2.927385e-02
2	2R_3919794_SNP	3919794	0	G	C	0.012	-9.196351e-02	1.306682e-01	1.000000e-05	1.963383e-01	4.825470e-01	4.819244e-01	4.834084e-01
2	2R_3919825_SNP	3919825	0	C	A	0.006	3.052131e-01	1.829863e-01	1.000000e-05	1.000000e-05	9.720976e-02	9.605543e-02	1.007477e-01
2	2R_3919881_DEL	3919881	9	G	GACAACCG	0.031	1.258182e-01	8.302346e-02	1.000000e-05	1.227742e-01	1.315594e-01	1.299806e-01	1.335725e-01
2	2R_3919904_SNP	3919904	7	A	G	0.043	9.928194e-02	7.067546e-02	1.000000e-05	1.000000e-05	1.619616e-01	1.612006e-01	1.676082e-01
2	2R_3919986_SNP	3919986	1	T	G	0.018	3.983321e-02	1.071337e-01	1.000000e-05	2.414718e-01	7.105097e-01	7.058752e-01	7.064760e-01
2	2R_3919990_SNP	3919990	1	G	C	0.006	3.057201e-01	1.829845e-01	1.000000e-05	2.877439e-01	9.665671e-02	9.340939e-02	9.674669e-02
2	2R_3920026_SNP	3920026	0	C	A	0.006	1.627609e-02	1.845090e-01	1.000000e-05	2.297958e-01	9.298137e-01	9.285443e-01	9.286546e-01
2	2R_3920066_SNP	3920066	7	T	G	0.143	-2.028579e-02	4.140253e-02	1.000000e-05	2.546938e-01	6.248056e-01	6.183036e-01	6.192726e-01
2	2R_3920088_SNP	3920088	9	A	T	0.157	-3.342310e-02	4.007982e-02	1.718909e-01	5.202552e-01	4.055282e-01	3.898665e-01	4.000697e-01
2	2R_3920104_SNP	3920104	0	T	A	0.018	-8.693500e-02	1.069599e-01	1.000000e-05	2.578937e-01	4.175075e-01	4.118166e-01	4.135726e-01
2	2R_3920109_DEL	3920109	6	G	GG	0.056	1.430896e-01	6.211384e-02	1.000000e-05	1.000000e-05	2.248123e-02	2.176665e-02	2.475316e-02
2	2R_3920146_SNP	3920146	17	T	G	0.477	-1.123477e-02	2.996098e-02	1.000000e-05	1.055078e-01	7.081541e-01	7.238596e-01	7.308738e-01
2	2R_3920155_SNP	3920155	2	A	C	0.012	2.126479e-01	1.298276e-01	1.000000e-05	7.677977e-02	1.033314e-01	1.020240e-01	1.058752e-01
2	2R_3920160_SNP	3920160	16	A	G	0.520	1.215597e-02	2.985116e-02	1.000000e-05	9.604422e-02	6.843715e-01	6.990087e-01	7.064479e-01
2	2R_3920166_INS	3920166	23	C	CCCTC	0.414	-6.221215e-02	3.064104e-02	1.000000e-05	1.000000e-05	4.391673e-02	4.291809e-02	4.932352e-02
2	2R_3920187_SNP	3920187	1	C	A	0.012	-7.001349e-02	1.307548e-01	1.000000e-05	2.472790e-01	5.930510e-01	5.878776e-01	5.888488e-01
2	2R_3920206_SNP	3920206	0	T	C	0.006	-2.613686e-01	1.833947e-01	1.000000e-05	1.000000e-05	1.559857e-01	1.551687e-01	1.631485e-01
2	2R_3920223_SNP	3920223	0	C	T	0.006	-2.613686e-01	1.833947e-01	1.000000e-05	1.000000e-05	1.559857e-01	1.551687e-01	1.631485e-01
2	2R_3920225_SNP	3920225	3	C	T	0.030	2.911161e-02	8.351594e-02	1.000000e-05	2.601541e-01	7.278497e-01	7.202524e-01	7.211311e-01
2	2R_3920250_SNP	3920250	1	T	A	0.012	-6.794822e-02	1.307615e-01	1.000000e-05	1.121171e-02	6.040103e-01	6.165923e-01	6.297969e-01
2	2R_3920256_DEL	3920256	6	C	CGCGTCTCGAAGTGGGCAAAAC	0.031	-7.115378e-02	8.338800e-02	1.000000e-05	1.263997e-01	3.947305e-01	3.961795e-01	3.992581e-01
2	2R_3920261_SNP	3920261	13	A	C	0.077	2.861118e-02	5.524435e-02	1.000000e-05	1.387495e-01	6.052159e-01	6.118789e-01	6.149323e-01
2	2R_3920267_SNP	3920267	11	A	G	0.006	-2.692303e-02	1.845402e-01	1.000000e-05	2.378351e-01	8.841833e-01	8.788402e-01	8.791081e-01
2	2R_3920309_SNP	3920309	1	A	C	0.060	-6.861887e-03	5.999603e-02	1.000000e-05	2.239012e-01	9.090808e-01	9.116165e-01	9.117863e-01
2	2R_3920316_SNP	3920316	9	C	G	0.208	6.963785e-02	3.556555e-02	1.000000e-05	1.855088e-01	5.190461e-02	5.036058e-02	5.339247e-02
2	2R_3920390_SNP	3920390	7	A	G	0.068	1.127978e-01	5.679402e-02	1.000000e-05	4.085539e-02	4.867008e-02	4.760993e-02	5.099077e-02
2	2R_3920417_SNP	3920417	0	C	T	0.006	-9.171073e-03	1.845119e-01	1.000000e-05	2.277212e-01	9.604176e-01	9.619363e-01	9.619982e-01
2	2R_3920421_SNP	3920421	11	T	G	0.070	-1.779637e-02	5.750201e-02	1.000000e-05	2.546022e-01	7.573360e-01	7.493840e-01	7.501195e-01
2	2R_3920457_SNP	3920457	16	T	C	0.329	-2.021884e-02	3.172029e-02	1.000000e-05	2.183091e-01	5.247358e-01	5.220533e-01	5.232119e-01
2	2R_3920480_INS	3920480	1	ATTATG	C	0.006	-2.064198e-02	1.845096e-01	1.000000e-05	2.364554e-01	9.110578e-01	9.055301e-01	9.057481e-01
2	2R_3920608_SNP	3920608	12	A	G	0.224	2.363157e-02	3.525982e-02	1.000000e-05	1.732526e-01	5.036538e-01	5.046101e-01	5.064172e-01
2	2R_3920614_SNP	3920614	9	T	C	0.252	-9.915719e-03	3.361341e-02	1.000000e-05	1.897218e-01	7.683679e-01	7.753477e-01	7.765365e-01
2	2R_3920649_DEL	3920649	16	G	GGAG	0.132	2.801762e-02	4.410944e-02	2.893883e-02	2.905534e-01	5.261829e-01	5.168029e-01	5.186928e-01
2	2R_3920713_DEL	3920713	8	G	GTGG	0.069	4.507909e-02	5.737143e-02	1.000000e-05	1.924590e-01	4.331392e-01	4.323345e-01	4.340563e-01
2	2R_3920721_SNP	3920721	1	A	T	0.012	-2.533831e-02	1.308529e-01	1.000000e-05	2.181747e-01	8.466948e-01	8.494611e-01	8.497920e-01
2	2R_3920734_DEL	3920734	9	G	GTGATGG	0.094	-5.618435e-02	4.973193e-02	4.847079e-02	3.431178e-01	2.602139e-01	2.525699e-01	2.560284e-01
2	2R_3920768_SNP	3920768	8	G	A	0.319	-2.545213e-02	3.114735e-02	1.000000e-05	4.367408e-02	4.150127e-01	4.190723e-01	4.258629e-01
2	2R_3920787_SNP	3920787	1	A	C	0.012	-7.496782e-02	1.307383e-01	1.000000e-05	2.825694e-01	5.671370e-01	5.577480e-01	5.593636e-01
2	2R_3920888_SNP	3920888	5	A	C	0.166	-2.881140e-02	3.869454e-02	1.000000e-05	2.521989e-01	4.575750e-01	4.522639e-01	4.537898e-01
2	2R_3921022_DEL	3921022	9	T	TAAGTTT	0.019	-4.098047e-03	1.072272e-01	1.000000e-05	2.358560e-01	9.695595e-01	9.590400e-01	9.592442e-01
2	2R_3921028_SNP	3921028	24	C	T	0.250	-3.498408e-02	3.529948e-02	1.000000e-05	1.525877e-01	3.230963e-01	3.224294e-01	3.251405e-01
2	2R_3921035_DEL	3921035	3	A	AACA	0.073	-3.007362e-03	5.514841e-02	1.000000e-05	2.249209e-01	9.565768e-01	9.617680e-01	9.618759e-01
2	2R_3921043_SNP	3921043	11	T	G	0.261	-4.763605e-03	3.342209e-02	1.000000e-05	2.178548e-01	8.868353e-01	8.917519e-01	8.920552e-01
2	2R_3921073_SNP	3921073	14	A	C	0.487	-2.156994e-02	2.961109e-02	1.000000e-05	2.435686e-01	4.673699e-01	4.633877e-01	4.648108e-01
2	2R_3921137_SNP	3921137	16	T	C	0.178	-4.372365e-02	3.889280e-02	1.000000e-05	1.315564e-01	2.625472e-01	2.617244e-01	2.649540e-01
2	2R_3921143_SNP	3921143	23	A	T	0.441	2.064609e-02	3.072928e-02	1.518573e-02	3.204344e-01	5.026003e-01	4.916463e-01	4.942431e-01
2	2R_3921156_SNP	3921156	14	A	G	0.078	8.718287e-02	5.488850e-02	1.000000e-05	1.000000e-05	1.141071e-01	1.130062e-01	1.184770e-01
2	2R_3921167_SNP	3921167	20	A	T	0.081	-3.280983e-02	5.536506e-02	5.134601e-02	3.516055e-01	5.542493e-01	5.390850e-01	5.430663e-01
2	2R_3921195_SNP	3921195	11	A	C	0.013	1.987118e-02	1.309092e-01	1.000000e-05	2.236281e-01	8.795340e-01	8.812689e-01	8.814820e-01
2	2R_3921217_DEL	3921217	19	A	AGCTTACT	0.047	2.359422e-02	7.120125e-02	1.000000e-05	2.707240e-01	7.407802e-01	7.304276e-01	7.316068e-01
2	2R_3921251_SNP	3921251	17	A	G	0.172	4.614611e-02	3.949110e-02	1.000000e-05	1.606732e-01	2.442728e-01	2.426930e-01	2.456274e-01
2	2R_3921264_SNP	3921264	22	T	A	0.295	-4.779327e-04	3.340062e-02	1.000000e-05	2.288326e-01	9.886006e-01	9.887142e-01	9.887312e-01
2	2R_3921266_SNP	3921266	24	A	G	0.292	1.319803e-03	3.372763e-02	1.000000e-05	2.301209e-01	9.688328e-01	9.664867e-01	9.665427e-01
2	2R_3921269_SNP	3921269	11	T	G	0.013	1.334115e-01	1.304229e-01	6.187631e-02	4.133313e-01	3.078366e-01	2.962518e-01	3.011871e-01
2	2R_3921271_SNP	3921271	15	G	T	0.183	1.288612e-02	3.844998e-02	1.000000e-05	2.324165e-01	7.379427e-01	7.354964e-01	7.359716e-01
2	2R_3921275_DEL	3921275	10	T	GAACA	0.025	6.713074e-02	9.302276e-02	1.000000e-05	2.175920e-01	4.715193e-01	4.690127e-01	4.703985e-01
2	2R_3921284_SNP	3921284	32	T	C	0.456	-1.140667e-02	3.166061e-02	1.000000e-05	2.570048e-01	7.190962e-01	7.111398e-01	7.119710e-01
2	2R_3921317_DEL	3921317	14	T	TGGGT	0.013	1.863324e-02	1.309267e-01	1.000000e-05	2.257642e-01	8.870013e-01	8.876523e-01	8.878374e-01
2	2R_3921320_SNP	3921320	21	G	T	0.095	-8.073199e-02	5.130803e-02	1.000000e-05	5.684721e-02	1.175125e-01	1.163134e-01	1.204881e-01
2	2R_3921377_SNP	3921377	25	A	G	0.147	-3.729260e-02	4.337395e-02	3.155240e-02	3.190316e-01	3.911433e-01	3.818018e-01	3.845686e-01
2	2R_3921383_SNP	3921383	15	G	A	0.059	8.992541e-02	6.281846e-02	8.337369e-02	3.880635e-01	1.541634e-01	1.482065e-01	1.522905e-01
2	2R_3921385_SNP	3921385	18	C	G	0.027	8.098866e-02	9.302102e-02	1.000000e-05	5.105041e-02	3.852031e-01	3.883482e-01	3.939450e-01
2	2R_3921387_SNP	3921387	17	C	T	0.040	9.818974e-02	7.620638e-02	1.620718e-01	5.272329e-01	1.993748e-01	1.902705e-01	1.970295e-01
2	2R_3921437_SNP	3921437	19	A	T	0.060	1.216451e-02	6.325440e-02	1.000000e-05	2.322116e-01	8.477337e-01	8.460798e-01	8.463339e-01
2	2R_3921439_SNP	3921439	19	T	A	0.067	1.483695e-02	6.021956e-02	1.000000e-05	2.270094e-01	8.056918e-01	8.054486e-01	8.057722e-01
2	2R_3921519_SNP	3921519	11	C	T	0.006	-1.168692e-02	1.845498e-01	1.000000e-05	2.306539e-01	9.495826e-01	9.471628e-01	9.472500e-01
2	2R_3921540_DEL	3921540	17	T	TT	0.026	6.727328e-02	9.307265e-02	7.161185e-02	3.958951e-01	4.708174e-01	4.549407e-01	4.604092e-01
2	2R_3921544_SNP	3921544	11	G	A	0.019	1.161198e-01	1.068614e-01	1.000000e-05	8.746090e-02	2.787716e-01	2.790184e-01	2.830927e-01
2	2R_3921548_SNP	3921548	23	T	G	0.117	-1.480903e-02	4.747431e-02	1.000000e-05	2.160580e-01	7.554793e-01	7.567534e-01	7.572523e-01
2	2R_3921560_SNP	3921560	17	T	G	0.060	-7.410007e-03	6.323191e-02	1.000000e-05	2.271101e-01	9.068529e-01	9.071114e-01	9.072585e-01
2	2R_3921584_SNP	3921584	17	C	G	0.404	-3.439215e-02	3.039239e-02	1.000000e-05	1.322964e-01	2.594331e-01	2.584952e-01	2.617532e-01
2	2R_3921598_SNP	3921598	2	G	A	0.042	2.275368e-02	7.116859e-02	9.312488e-02	3.860503e-01	7.495863e-01	7.219905e-01	7.313478e-01
2	2R_3921640_SNP	3921640	2	G	A	0.006	5.876770e-01	1.787934e-01	1.000000e-05	1.000000e-05	1.236223e-03	1.149124e-03	1.731414e-03
2	2R_3921667_SNP	3921667	14	A	G	0.169	-1.461617e-02	3.957875e-02	8.556115e-02	4.370555e-01	7.123797e-01	6.794689e-01	6.922512e-01
2	2R_3921668_SNP	3921668	0	T	A	0.012	-6.905883e-02	1.307533e-01	1.000000e-05	8.277974e-03	5.980926e-01	6.103333e-01	6.236247e-01
2	2R_3921669_DEL	3921669	0	A	GGAGTTTCAAACTCCCT	0.030	-1.326531e-01	8.288618e-02	1.000000e-05	1.356498e-01	1.114057e-01	1.097066e-01	1.132096e-01
2	2R_3921757_SNP	3921757	9	T	A	0.182	-2.077160e-02	3.778243e-02	8.807947e-02	4.139478e-01	5.832168e-01	5.629963e-01	5.705257e-01
2	2R_3921917_SNP	3921917	1	C	A	0.030	6.247156e-02	8.345249e-02	6.801721e-02	3.898605e-01	4.551647e-01	4.414860e-01	4.462796e-01
2	2R_3921992_SNP	3921992	16	T	C	0.112	-6.758326e-02	4.708210e-02	2.537387e-01	6.654275e-01	1.530449e-01	1.454327e-01	1.537804e-01
2	2R_3922007_SNP	3922007	17	T	C	0.132	-2.236182e-02	4.412995e-02	1.000000e-05	6.315501e-02	6.130191e-01	6.249282e-01	6.335905e-01
2	2R_3922037_SNP	3922037	6	T	C	0.148	4.770387e-02	4.051705e-02	1.000000e-05	2.113660e-01	2.407301e-01	2.380151e-01	2.406908e-01
2	2R_3922145_SNP	3922145	2	G	C	0.012	-2.115998e-01	1.298379e-01	1.000000e-05	8.160676e-02	1.050562e-01	1.037217e-01	1.075652e-01
2	2R_3922189_INS	3922189	6	GCAGTGGGTG	G	0.006	-3.221907e-01	1.828641e-01	5.639551e-02	3.530596e-01	7.992472e-02	7.654583e-02	8.004187e-02
2	2R_3922490_SNP	3922490	0	A	T	0.006	-1.060511e-01	1.843296e-01	1.000000e-05	2.055326e-01	5.658445e-01	5.652923e-01	5.663858e-01
2	2R_3922494_SNP	3922494	2	C	T	0.060	-1.995887e-02	5.998992e-02	1.000000e-05	2.174870e-01	7.397777e-01	7.402280e-01	7.407438e-01
2	2R_3922511_SNP	3922511	4	T	C	0.049	-3.789288e-02	6.662284e-02	1.000000e-05	2.452182e-01	5.702829e-01	5.654005e-01	5.664292e-01
2	2R_3922533_SNP	3922533	0	A	G	0.030	9.310744e-02	8.322134e-02	4.315256e-02	3.404102e-01	2.648449e-01	2.571287e-01	2.605349e-01
2	2R_3922587_SNP	3922587	0	A	G	0.006	1.627609e-02	1.845090e-01	1.000000e-05	2.297958e-01	9.298137e-01	9.285443e-01	9.286546e-01
2	2R_3922590_SNP	3922590	0	C	G	0.012	-5.461547e-02	1.307943e-01	1.000000e-05	1.792609e-01	6.768029e-01	6.820877e-01	6.835374e-01
2	2R_3922709_SNP	3922709	3	A	C	0.073	-5.243865e-03	5.514740e-02	1.000000e-05	2.234905e-01	9.243595e-01	9.275881e-01	9.277476e-01
2	2R_3922714_SNP	3922714	0	G	C	0.012	-2.127238e-01	1.298173e-01	1.000000e-05	8.865790e-02	1.031821e-01	1.018118e-01	1.055887e-01
2	2R_3922766_SNP	3922766	2	T	C	0.024	-5.505407e-02	9.301221e-02	1.000000e-05	1.734926e-01	5.547218e-01	5.570704e-01	5.587460e-01
2	2R_3922785_SNP	3922785	10	A	G	0.101	7.693010e-02	4.814387e-02	1.000000e-05	1.146615e-01	1.119623e-01	1.104545e-01	1.140611e-01
2	2R_3922821_SNP	3922821	1	A	G	0.006	-1.411524e-01	1.841911e-01	1.000000e-05	1.386823e-01	4.445642e-01	4.466340e-01	4.493315e-01
2	2R_3922827_SNP	3922827	0	T	C	0.006	-1.327413e-01	1.842254e-01	1.000000e-05	2.701813e-01	4.722078e-01	4.652893e-01	4.669402e-01
2	2R_3922867_SNP	3922867	3	T	C	0.024	1.924443e-02	9.310530e-02	1.000000e-05	2.299334e-01	8.365011e-01	8.347917e-01	8.350587e-01
2	2R_3922908_SNP	3922908	0	C	T	0.006	2.095078e-01	1.837954e-01	1.000000e-05	6.685302e-02	2.559712e-01	2.561288e-01	2.606771e-01
2	2R_3922966_SNP	3922966	0	T	C	0.006	-1.327413e-01	1.842254e-01	1.000000e-05	2.701813e-01	4.722078e-01	4.652893e-01	4.669402e-01
2	2R_3922979_SNP	3922979	6	A	G	0.160	-1.167170e-02	3.936567e-02	1.000000e-05	2.165203e-01	7.672231e-01	7.685273e-01	7.689997e-01
2	2R_3923066_SNP	3923066	1	A	T	0.006	-1.411524e-01	1.841911e-01	1.000000e-05	1.386823e-01	4.445642e-01	4.466340e-01	4.493315e-01
2	2R_3923069_SNP	3923069	1	A	C	0.024	5.401388e-02	9.300900e-02	1.000000e-05	2.551113e-01	5.622044e-01	5.560058e-01	5.571597e-01
2	2R_3923135_SNP	3923135	18	T	G	0.473	-1.616798e-02	3.005772e-02	1.000000e-05	1.554075e-01	5.913680e-01	5.960829e-01	5.983499e-01
2	2R_3923150_SNP	3923150	7	A	C	0.037	1.047580e-01	7.610943e-02	1.000000e-05	2.588672e-01	1.705477e-01	1.666531e-01	1.697536e-01
2	2R_3923258_SNP	3923258	1	T	C	0.042	1.221086e-02	7.103002e-02	1.000000e-05	2.145828e-01	8.637167e-01	8.689513e-01	8.693439e-01
2	2R_3923282_SNP	3923282	2	T	A	0.006	-2.606017e-01	1.834080e-01	1.000000e-05	1.000000e-05	1.572257e-01	1.564201e-01	1.645136e-01
2	2R_3923383_SNP	3923383	2	A	C	0.018	-2.458833e-02	1.071672e-01	1.000000e-05	2.162286e-01	8.188103e-01	8.214202e-01	8.218170e-01
2	2R_3923430_SNP	3923430	3	T	C	0.024	6.954448e-03	9.311572e-02	1.000000e-05	2.306394e-01	9.405544e-01	9.382702e-01	9.383700e-01
2	2R_3923473_SNP	3923473	0	C	A	0.006	3.047604e-01	1.829908e-01	1.000000e-05	2.901086e-01	9.771095e-02	9.440821e-02	9.775355e-02
2	2R_3923515_SNP	3923515	1	T	C	0.042	2.454936e-02	7.116939e-02	1.024358e-01	3.975719e-01	7.305741e-01	7.035973e-01	7.135568e-01
2	2R_3923580_DEL	3923580	4	T	TCGGAATCGCGAGCAGCAAGATGAGT	0.030	-2.000940e-02	8.354002e-02	1.000000e-05	2.301479e-01	8.109989e-01	8.092143e-01	8.095295e-01
2	2R_3923667_SNP	3923667	1	C	G	0.006	-3.309158e-01	1.827203e-01	1.000000e-05	1.000000e-05	7.194090e-02	7.078862e-02	7.526906e-02
2	2R_3923710_SNP	3923710	13	A	T	0.490	2.439102e-03	2.955751e-02	1.000000e-05	2.159299e-01	9.343322e-01	9.476106e-01	9.480772e-01
2	2R_3923728_SNP	3923728	15	G	A	0.359	3.003657e-02	3.090655e-02	1.000000e-05	1.656496e-01	3.325386e-01	3.314580e-01	3.339594e-01
2	2R_3923764_SNP	3923764	6	C	A	0.099	1.538244e-02	4.843066e-02	1.000000e-05	2.566721e-01	7.511740e-01	7.434588e-01	7.442415e-01
2	2R_3923769_SNP	3923769	13	C	A	0.213	-3.875182e-02	3.597057e-02	1.000000e-05	2.610334e-01	2.829003e-01	2.778454e-01	2.803390e-01
2	2R_3923800_SNP	3923800	1	G	A	0.006	-1.648703e-01	1.840723e-01	1.000000e-05	2.382521e-01	3.717195e-01	3.675689e-01	3.694608e-01
2	2R_3923815_DEL	3923815	11	T	TAATAAGATACATAAAGTATTAGTATCTTT	0.089	9.776524e-04	5.151676e-02	1.000000e-05	2.329858e-01	9.848820e-01	9.751437e-01	9.752623e-01
2	2R_3923872_SNP	3923872	12	A	C	0.128	1.451259e-02	4.404201e-02	1.000000e-05	2.609851e-01	7.421804e-01	7.336667e-01	7.345632e-01
2	2R_3923880_SNP	3923880	15	C	G	0.451	5.079556e-03	2.988650e-02	1.000000e-05	2.234844e-01	8.652473e-01	8.662649e-01	8.665017e-01
2	2R_3923907_SNP	3923907	16	A	G	0.224	5.402658e-02	3.556101e-02	1.000000e-05	7.576464e-02	1.305982e-01	1.293528e-01	1.334119e-01
2	2R_3924030_DEL	3924030	0	A	AATCCACTCTATTAGAA	0.012	1.102298e-03	1.308630e-01	1.000000e-05	2.288135e-01	9.932894e-01	9.992259e-01	9.992280e-01
2	2R_3924057_SNP	3924057	0	A	G	0.012	-5.795813e-02	1.307856e-01	1.000000e-05	2.132805e-01	6.582316e-01	6.580672e-01	6.588130e-01
2	2R_3924217_DEL	3924217	26	GGAGTGCAGTGCAGTCGCAGTTG	G	0.317	8.053379e-03	3.317464e-02	1.000000e-05	2.769400e-01	8.084933e-01	7.935815e-01	7.951642e-01
2	2R_3924313_SNP	3924313	1	G	C	0.054	1.854288e-02	6.302698e-02	1.000000e-05	2.391037e-01	7.689685e-01	7.646258e-01	7.650814e-01
2	2R_3924389_SNP	3924389	20	A	G	0.372	-7.242096e-02	3.078345e-02	1.000000e-05	1.424605e-01	1.981522e-02	1.904900e-02	2.128895e-02
2	2R_3924390_SNP	3924390	1	A	G	0.024	1.145919e-02	9.309919e-02	1.000000e-05	2.305804e-01	9.021880e-01	9.003926e-01	9.005498e-01
2	2R_3924406_SNP	3924406	5	T	A	0.086	1.246729e-02	5.141514e-02	1.000000e-05	2.506247e-01	8.087054e-01	8.013918e-01	8.019909e-01
2	2R_3924473_SNP	3924473	2	C	T	0.054	-1.837657e-02	6.303809e-02	1.000000e-05	2.567636e-01	7.710211e-01	7.619549e-01	7.627384e-01
2	2R_3924475_SNP	3924475	4	A	G	0.116	-9.249713e-03	4.487834e-02	1.000000e-05	2.398814e-01	8.369604e-01	8.318775e-01	8.322332e-01
2	2R_3924482_SNP	3924482	4	C	T	0.049	8.182707e-03	6.668469e-02	1.000000e-05	2.149155e-01	9.024872e-01	9.110213e-01	9.114213e-01
2	2R_3924511_SNP	3924511	3	C	A	0.061	-3.429368e-02	5.996252e-02	1.000000e-05	2.201326e-01	5.681508e-01	5.662858e-01	5.672686e-01
2	2R_3924555_SNP	3924555	11	G	C	0.236	3.229922e-02	3.450742e-02	1.498974e-01	5.183074e-01	3.506289e-01	3.358896e-01	3.448585e-01
2	2R_3924575_SNP	3924575	1	G	A	0.006	-7.579828e-03	1.845157e-01	1.000000e-05	2.240531e-01	9.672818e-01	9.843156e-01	9.845179e-01
2	2R_3924581_SNP	3924581	15	A	T	0.222	4.473106e-02	3.562034e-02	1.780829e-01	5.637766e-01	2.109629e-01	2.013243e-01	2.088383e-01
2	2R_3924590_SNP	3924590	6	A	C	0.074	-1.843079e-03	5.518881e-02	1.000000e-05	2.273445e-01	9.733990e-01	9.773791e-01	9.774260e-01
2	2R_3924599_SNP	3924599	6	C	T	0.043	7.036618e-03	7.108223e-02	1.000000e-05	2.208849e-01	9.212635e-01	9.267630e-01	9.269808e-01
2	2R_3924613_DEL	3924613	1	T	TTTCGAATGTTAATGTTAATGAT	0.006	-7.579828e-03	1.845157e-01	1.000000e-05	2.240531e-01	9.672818e-01	9.843156e-01	9.845179e-01
2	2R_3924631_SNP	3924631	15	G	A	0.209	3.994791e-02	3.643700e-02	1.000000e-05	1.180652e-01	2.745112e-01	2.740337e-01	2.775305e-01
2	2R_3924654_SNP	3924654	2	T	A	0.012	-1.967095e-01	1.300699e-01	4.492918e-02	3.063774e-01	1.323495e-01	1.281975e-01	1.316092e-01
2	2R_3924680_SNP	3924680	7	C	A	0.056	3.650047e-03	6.310979e-02	1.000000e-05	2.436674e-01	9.539485e-01	9.392515e-01	9.397698e-01
2	2R_3924750_SNP	3924750	1	A	G	0.006	-1.411524e-01	1.841911e-01	1.000000e-05	1.386823e-01	4.445642e-01	4.466340e-01	4.493315e-01
2	2R_3924783_SNP	3924783	1	A	G	0.048	-3.260254e-03	6.665654e-02	1.000000e-05	2.287516e-01	9.610488e-01	9.610399e-01	9.610988e-01
2	2R_3924812_SNP	3924812	12	A	C	0.179	3.370732e-02	3.829113e-02	1.000000e-05	1.451888e-01	3.799746e-01	3.803237e-01	3.830162e-01
2	2R_3924827_SNP	3924827	0	T	C	0.006	1.034068e-01	1.843387e-01	1.000000e-05	1.956814e-01	5.755804e-01	5.762183e-01	5.774086e-01
2	2R_3924839_SNP	3924839	1	A	G	0.006	-1.411524e-01	1.841911e-01	1.000000e-05	1.386823e-01	4.445642e-01	4.466340e-01	4.493315e-01
2	2R_3924859_SNP	3924859	1	A	G	0.006	-3.118268e-03	1.845164e-01	1.000000e-05	2.557456e-01	9.865369e-01	9.522546e-01	9.540430e-01
2	2R_3924928_SNP	3924928	1	A	T	0.006	-1.061098e-01	1.843327e-01	1.000000e-05	2.054344e-01	5.656362e-01	5.650911e-01	5.661863e-01
2	2R_3924940_SNP	3924940	7	T	C	0.075	-6.410343e-03	5.520047e-02	1.000000e-05	2.176912e-01	9.076911e-01	9.139818e-01	9.142908e-01
2	2R_3924973_DEL	3924973	4	A	ACTGGAGATGGATATAAGATGAGATTCGCCCACATGCAACCA	0.018	-4.246163e-02	1.071456e-01	1.000000e-05	2.305120e-01	6.923938e-01	6.899227e-01	6.905058e-01
2	2R_3925062_SNP	3925062	7	T	C	0.062	2.813829e-03	6.006934e-02	1.000000e-05	2.329026e-01	9.626946e-01	9.572246e-01	9.573345e-01
2	2R_3925102_SNP	3925102	10	A	G	0.158	4.042713e-03	4.010058e-02	1.000000e-05	2.028087e-01	9.198195e-01	9.442424e-01	9.457701e-01
2	2R_3925122_SNP	3925122	1	C	A	0.024	5.401388e-02	9.300900e-02	1.000000e-05	2.551113e-01	5.622044e-01	5.560058e-01	5.571597e-01
2	2R_3925141_SNP	3925141	0	T	C	0.006	-1.612406e-01	1.840884e-01	1.000000e-05	2.468642e-01	3.823572e-01	3.776810e-01	3.795447e-01
2	2R_3925181_SNP	3925181	2	T	C	0.024	5.444962e-02	9.301436e-02	1.000000e-05	2.553411e-01	5.590809e-01	5.528709e-01	5.540376e-01
2	2R_3925422_DEL	3925422	0	C	CGAGCGCTCGGACAGGGCTCTCGAGAGC	0.012	-6.905883e-02	1.307533e-01	1.000000e-05	8.277974e-03	5.980926e-01	6.103333e-01	6.236247e-01
2	2R_3925452_MNP	3925452	0	CTT	TAA	0.012	-6.905883e-02	1.307533e-01	1.000000e-05	8.277974e-03	5.980926e-01	6.103333e-01	6.236247e-01
2	2R_3925462_SNP	3925462	0	C	T	0.012	-1.326136e-01	1.304576e-01	1.000000e-05	2.292769e-01	3.108578e-01	3.070921e-01	3.093266e-01
2	2R_3925474_SNP	3925474	14	T	C	0.234	-7.811644e-02	3.449798e-02	1.000000e-05	1.000000e-05	2.484493e-02	2.408869e-02	2.773251e-02
2	2R_3925496_SNP	3925496	11	G	C	0.280	3.054773e-03	3.268919e-02	1.000000e-05	2.421230e-01	9.256595e-01	9.158671e-01	9.162434e-01
2	2R_3925525_DEL	3925525	2	C	CTGTTTGCACAACAC	0.006	-2.542570e-01	1.834616e-01	1.000000e-05	3.652979e-02	1.676406e-01	1.668722e-01	1.715172e-01
2	2R_3925634_SNP	3925634	1	T	A	0.030	3.814323e-02	8.347839e-02	1.000000e-05	1.839183e-01	6.483234e-01	6.518723e-01	6.531886e-01
2	2R_3925659_SNP	3925659	0	G	A	0.006	1.804817e-01	1.839808e-01	1.000000e-05	2.573535e-01	3.280295e-01	3.230152e-01	3.252297e-01
2	2R_3925700_SNP	3925700	3	A	T	0.055	-2.276095e-02	6.304044e-02	1.000000e-05	2.372066e-01	7.185188e-01	7.149626e-01	7.155082e-01
2	2R_3925713_SNP	3925713	1	C	G	0.054	2.919162e-02	6.300268e-02	1.000000e-05	2.484794e-01	6.437281e-01	6.382072e-01	6.390454e-01
2	2R_3925745_SNP	3925745	1	A	C	0.054	2.919162e-02	6.300268e-02	1.000000e-05	2.484794e-01	6.437281e-01	6.382072e-01	6.390454e-01
2	2R_3925763_DEL	3925763	0	G	GTGTATTCGTATCTG	0.006	1.627609e-02	1.845090e-01	1.000000e-05	2.297958e-01	9.298137e-01	9.285443e-01	9.286546e-01
2	2R_3925772_SNP	3925772	19	G	T	0.174	8.952088e-02	3.909604e-02	1.000000e-05	4.616431e-02	2.329383e-02	2.255000e-02	2.511581e-02
2	2R_3925779_SNP	3925779	4	G	A	0.049	4.249922e-02	6.660609e-02	1.000000e-05	1.551620e-01	5.243086e-01	5.272860e-01	5.294920e-01
2	2R_3925805_SNP	3925805	3	A	G	0.048	7.075184e-02	6.645084e-02	1.000000e-05	3.496077e-02	2.885469e-01	2.895943e-01	2.950433e-01
2	2R_3925807_DEL	3925807	2	C	AGCT	0.024	5.461217e-02	9.301378e-02	1.000000e-05	2.558348e-01	5.579070e-01	5.516488e-01	5.528250e-01
2	2R_3925811_SNP	3925811	10	A	T	0.215	6.377015e-02	3.526746e-02	1.000000e-05	1.136190e-01	7.238750e-02	7.096515e-02	7.440486e-02
2	2R_3925812_SNP	3925812	1	T	C	0.006	-2.488240e-01	1.835031e-01	1.000000e-05	1.830710e-01	1.769516e-01	1.745836e-01	1.777038e-01
2	2R_3925824_SNP	3925824	1	T	C	0.018	-8.850644e-02	1.069579e-01	1.000000e-05	2.272332e-01	4.091484e-01	4.056201e-01	4.072968e-01
2	2R_3925888_SNP	3925888	11	A	T	0.115	2.479489e-02	4.604245e-02	1.000000e-05	2.181128e-01	5.909378e-01	5.900167e-01	5.909259e-01
2	2R_3925919_SNP	3925919	15	G	A	0.444	-6.055824e-03	2.992675e-02	1.000000e-05	2.774774e-01	8.398871e-01	8.220056e-01	8.237940e-01
2	2R_3925929_SNP	3925929	12	G	A	0.263	-2.530790e-02	3.340436e-02	1.000000e-05	2.593294e-01	4.497511e-01	4.445216e-01	4.461312e-01
2	2R_3925939_DEL	3925939	16	A	ATAGGA	0.020	1.409941e-01	1.067156e-01	1.000000e-05	1.395735e-02	1.882481e-01	1.877622e-01	1.931715e-01
2	2R_3925946_SNP	3925946	2	A	G	0.006	1.487988e-01	1.841582e-01	1.000000e-05	2.491347e-01	4.202500e-01	4.153294e-01	4.170100e-01
2	2R_3925947_SNP	3925947	4	T	G	0.018	9.533663e-02	1.069406e-01	1.000000e-05	1.371594e-01	3.739558e-01	3.745507e-01	3.774177e-01
2	2R_3925996_SNP	3925996	2	A	G	0.006	1.466461e-02	1.845164e-01	1.000000e-05	2.297021e-01	9.367498e-01	9.355391e-01	9.356384e-01
2	2R_3926000_SNP	3926000	8	T	C	0.081	-9.659128e-02	5.269997e-02	1.000000e-05	1.000000e-05	6.861596e-02	6.747250e-02	7.204715e-02
2	2R_3926005_SNP	3926005	0	G	C	0.012	-1.346602e-01	1.304500e-01	3.004796e-03	2.699732e-01	3.034451e-01	2.977711e-01	3.002071e-01
2	2R_3926010_DEL	3926010	0	C	TGTGGCCTTTGTTCACTTG	0.012	-1.346602e-01	1.304500e-01	3.004796e-03	2.699732e-01	3.034451e-01	2.977711e-01	3.002071e-01
2	2R_3926015_SNP	3926015	8	T	C	0.031	9.770513e-02	8.324261e-02	1.000000e-05	7.531561e-02	2.421807e-01	2.420398e-01	2.463163e-01
2	2R_3926030_SNP	3926030	0	G	C	0.012	-1.346602e-01	1.304500e-01	3.004796e-03	2.699732e-01	3.034451e-01	2.977711e-01	3.002071e-01
2	2R_3926032_SNP	3926032	0	G	A	0.012	-1.346602e-01	1.304500e-01	3.004796e-03	2.699732e-01	3.034451e-01	2.977711e-01	3.002071e-01
2	2R_3926056_SNP	3926056	1	T	C	0.054	3.207384e-02	6.299424e-02	1.000000e-05	2.509174e-01	6.113196e-01	6.055901e-01	6.065447e-01
2	2R_3926069_DEL	3926069	1	G	GAACAGGGCACTCCGCTCCAAGGGT	0.018	-1.580335e-01	1.064741e-01	1.000000e-05	2.540674e-01	1.396409e-01	1.361081e-01	1.393228e-01
2	2R_3926079_SNP	3926079	6	T	C	0.012	2.847528e-02	1.308735e-01	1.000000e-05	2.093523e-01	8.280247e-01	8.333353e-01	8.338749e-01
2	2R_3926082_SNP	3926082	14	T	C	0.156	3.654646e-02	4.077236e-02	1.000000e-05	4.157950e-02	3.713618e-01	3.742178e-01	3.807705e-01
2	2R_3926096_SNP	3926096	2	A	G	0.012	-7.960671e-02	1.307266e-01	1.000000e-05	2.684019e-01	5.433861e-01	5.357801e-01	5.371782e-01
2	2R_3926098_INS	3926098	1	AT	A	0.018	-1.580335e-01	1.064741e-01	1.000000e-05	2.540674e-01	1.396409e-01	1.361081e-01	1.393228e-01
2	2R_3926132_SNP	3926132	8	A	C	0.169	2.765850e-02	3.877874e-02	2.475119e-02	3.272166e-01	4.766996e-01	4.654624e-01	4.682918e-01
2	2R_3926257_SNP	3926257	1	A	C	0.006	-7.579828e-03	1.845157e-01	1.000000e-05	2.240531e-01	9.672818e-01	9.843156e-01	9.845179e-01
2	2R_3926286_SNP	3926286	0	A	T	0.006	-2.313330e-01	1.837234e-01	5.486941e-02	3.480978e-01	2.097484e-01	2.032472e-01	2.068419e-01
2	2R_3926306_SNP	3926306	8	A	G	0.163	-1.098687e-02	3.941401e-02	1.000000e-05	1.846513e-01	7.807793e-01	7.898903e-01	7.913378e-01
2	2R_3926313_SNP	3926313	3	C	T	0.048	5.809843e-02	6.651423e-02	8.860776e-02	4.286548e-01	3.836667e-01	3.696510e-01	3.756035e-01
2	2R_3926365_SNP	3926365	12	T	C	0.199	-1.517135e-03	3.691097e-02	1.000000e-05	2.408983e-01	9.672635e-01	9.523631e-01	9.527944e-01
2	2R_3926376_SNP	3926376	12	A	G	0.199	-3.455142e-02	3.681362e-02	1.000000e-05	7.577216e-02	3.493255e-01	3.511187e-01	3.558065e-01
2	2R_3926444_SNP	3926444	0	G	A	0.042	1.107042e-02	7.102190e-02	1.000000e-05	2.146540e-01	8.763222e-01	8.823187e-01	8.827086e-01
2	2R_3926450_SNP	3926450	1	A	C	0.036	3.503150e-02	7.647979e-02	6.381823e-02	3.792924e-01	6.475162e-01	6.255996e-01	6.320642e-01
2	2R_3926540_SNP	3926540	0	A	G	0.012	4.491257e-02	1.308166e-01	1.000000e-05	2.517398e-01	7.317886e-01	7.249677e-01	7.256732e-01
2	2R_3926589_DEL	3926589	13	A	AGCATT	0.213	1.529038e-02	3.607658e-02	1.000000e-05	8.332577e-02	6.722375e-01	6.869486e-01	6.953849e-01
2	2R_3926600_SNP	3926600	8	C	G	0.100	4.764368e-02	4.833735e-02	1.000000e-05	9.218319e-02	3.257396e-01	3.267815e-01	3.307102e-01
2	2R_3926642_SNP	3926642	1	G	A	0.006	-9.017993e-02	1.843838e-01	1.000000e-05	2.412519e-01	6.254249e-01	6.211106e-01	6.219320e-01
2	2R_3926646_SNP	3926646	10	T	C	0.222	2.418809e-02	3.521284e-02	1.126760e-01	4.357906e-01	4.930972e-01	4.752498e-01	4.830656e-01
2	2R_3926654_SNP	3926654	0	T	G	0.006	-7.569626e-02	1.844197e-01	1.000000e-05	2.320320e-01	6.820004e-01	6.791519e-01	6.797661e-01
2	2R_3926736_DEL	3926736	10	C	CTTGCCC	0.032	3.696758e-02	8.355514e-02	1.000000e-05	2.136997e-01	6.587516e-01	6.586280e-01	6.593680e-01
2	2R_3926740_SNP	3926740	22	T	C	0.007	-7.231995e-02	1.845112e-01	1.000000e-05	2.353665e-01	6.955947e-01	6.922070e-01	6.927981e-01
2	2R_3926757_SNP	3926757	8	T	G	0.169	-9.583033e-03	3.882432e-02	1.000000e-05	1.339384e-01	8.053443e-01	8.289266e-01	8.353408e-01
2	2R_3926797_SNP	3926797	3	A	T	0.012	-1.694474e-01	1.302149e-01	1.000000e-05	2.632821e-01	1.949623e-01	1.905061e-01	1.935042e-01
2	2R_3926823_SNP	3926823	1	T	G	0.042	2.883905e-02	7.119179e-02	1.243912e-01	4.244581e-01	6.859332e-01	6.605389e-01	6.718021e-01
2	2R_3926888_SNP	3926888	7	C	T	0.093	2.527673e-02	4.984091e-02	1.000000e-05	2.247013e-01	6.127238e-01	6.107921e-01	6.116097e-01
2	2R_3926899_SNP	3926899	2	A	G	0.024	7.873132e-02	9.312792e-02	1.240573e-01	3.947934e-01	3.990986e-01	3.875703e-01	3.926570e-01
2	2R_3926948_DEL	3926948	8	T	TCTCGCAAGGATTCCAGC	0.013	-1.659679e-02	1.308961e-01	1.000000e-05	2.381280e-01	8.992572e-01	8.933922e-01	8.936527e-01
2	2R_3926949_SNP	3926949	26	A	C	0.261	-3.045710e-02	3.509108e-02	1.000000e-05	2.422730e-01	3.866779e-01	3.822418e-01	3.840642e-01
2	2R_3927003_SNP	3927003	4	T	C	0.024	1.279315e-01	9.251041e-02	1.503360e-01	5.172528e-01	1.685567e-01	1.606377e-01	1.666723e-01
2	2R_3927005_SNP	3927005	5	G	A	0.049	5.384832e-02	6.656713e-02	1.000000e-05	1.159597e-01	4.197118e-01	4.221797e-01	4.255050e-01
2	2R_3927090_SNP	3927090	0	A	T	0.006	3.047604e-01	1.829908e-01	1.000000e-05	2.901086e-01	9.771095e-02	9.440821e-02	9.775355e-02
2	2R_3927092_SNP	3927092	1	T	A	0.042	1.110527e-02	7.103111e-02	1.000000e-05	2.144154e-01	8.759521e-01	8.820413e-01	8.824381e-01
2	2R_3927115_SNP	3927115	16	A	T	0.474	3.079402e-02	2.978848e-02	1.000000e-05	1.826003e-02	3.027539e-01	3.041748e-01	3.107071e-01
2	2R_3927116_SNP	3927116	17	C	T	0.477	3.690489e-02	2.983649e-02	1.000000e-05	1.000000e-05	2.178696e-01	2.177925e-01	2.252076e-01
2	2R_3927150_SNP	3927150	15	A	T	0.294	3.805208e-02	3.250676e-02	1.000000e-05	1.000000e-05	2.434415e-01	2.437663e-01	2.543458e-01
2	2R_3927153_SNP	3927153	13	T	C	0.303	4.023461e-02	3.199466e-02	1.000000e-05	1.000000e-05	2.103239e-01	2.101385e-01	2.179120e-01
2	2R_3927176_SNP	3927176	14	T	C	0.253	2.350356e-02	3.403985e-02	1.000000e-05	2.381092e-01	4.908617e-01	4.872237e-01	4.885207e-01
2	2R_3927177_SNP	3927177	14	C	T	0.260	1.804731e-02	3.377817e-02	1.000000e-05	2.339485e-01	5.938562e-01	5.908486e-01	5.917339e-01
2	2R_3927256_SNP	3927256	16	T	C	0.316	1.070417e-02	3.209004e-02	1.000000e-05	1.594699e-01	7.391276e-01	7.503835e-01	7.530540e-01
2	2R_3927345_SNP	3927345	15	G	T	0.490	3.611670e-02	2.961847e-02	1.000000e-05	1.000000e-05	2.244230e-01	2.244438e-01	2.317099e-01
2	2R_3927349_SNP	3927349	1	G	A	0.012	-7.001349e-02	1.307548e-01	1.000000e-05	2.472790e-01	5.930510e-01	5.878776e-01	5.888488e-01
2	2R_3927452_SNP	3927452	12	C	T	0.224	1.392211e-02	3.529095e-02	1.000000e-05	1.557297e-01	6.937219e-01	7.026084e-01	7.052179e-01
2	2R_3927463_SNP	3927463	6	T	C	0.099	1.961807e-02	4.842144e-02	1.000000e-05	2.128639e-01	6.858870e-01	6.864119e-01	6.870923e-01
2	2R_3927497_SNP	3927497	12	T	C	0.256	-9.516832e-03	3.372333e-02	1.000000e-05	2.697068e-01	7.781392e-01	7.668470e-01	7.680296e-01
2	2R_3927510_SNP	3927510	4	G	C	0.049	7.346758e-02	6.644349e-02	1.000000e-05	7.473537e-02	2.704497e-01	2.707852e-01	2.750210e-01
2	2R_3927525_SNP	3927525	9	A	G	0.277	-1.754160e-03	3.261000e-02	1.000000e-05	2.506871e-01	9.571655e-01	9.365970e-01	9.375678e-01
2	2R_3927549_SNP	3927549	11	G	C	0.395	7.332864e-04	3.003466e-02	1.000000e-05	2.281290e-01	9.805512e-01	9.974490e-01	9.974802e-01
2	2R_3927577_SNP	3927577	12	T	G	0.295	-1.373748e-04	3.230117e-02	1.000000e-05	2.302253e-01	9.966118e-01	9.927512e-01	9.927916e-01
2	2R_3927669_SNP	3927669	15	C	T	0.386	1.029446e-02	3.054489e-02	1.000000e-05	1.741456e-01	7.365220e-01	7.449988e-01	7.468098e-01
2	2R_3927725_SNP	3927725	0	A	C	0.006	-9.255038e-02	1.843734e-01	1.000000e-05	2.422575e-01	6.163521e-01	6.119071e-01	6.127633e-01
2	2R_3927728_SNP	3927728	17	A	G	0.331	4.964686e-02	3.157651e-02	1.000000e-05	1.000000e-05	1.177916e-01	1.167074e-01	1.234156e-01
2	2R_3927733_SNP	3927733	1	C	T	0.048	2.574914e-02	6.662706e-02	1.000000e-05	2.474535e-01	6.996460e-01	6.939946e-01	6.946891e-01
2	2R_3927828_SNP	3927828	5	A	G	0.061	4.108470e-02	5.995842e-02	4.385934e-02	3.681751e-01	4.941609e-01	4.790438e-01	4.833827e-01
2	2R_3927852_SNP	3927852	5	T	G	0.012	1.110367e-01	1.306032e-01	1.000000e-05	1.269084e-01	3.964475e-01	3.978920e-01	4.009681e-01
2	2R_3927866_DEL	3927866	0	A	AAATTGCAGCAAGTTGAGCGAATCCTAACCGATA	0.006	-1.979687e-02	1.845069e-01	1.000000e-05	2.360983e-01	9.146837e-01	9.092220e-01	9.094301e-01
2	2R_3927920_SNP	3927920	7	G	A	0.112	4.297677e-02	4.588762e-02	1.000000e-05	1.438075e-01	3.503426e-01	3.504806e-01	3.532107e-01
2	2R_3927975_SNP	3927975	4	T	C	0.043	3.935399e-02	7.100298e-02	4.790038e-03	2.834110e-01	5.801480e-01	5.705316e-01	5.721495e-01
2	2R_3927978_SNP	3927978	1	A	G	0.024	-1.147856e-01	9.267618e-02	1.000000e-05	5.419415e-02	2.172546e-01	2.169687e-01	2.216049e-01
2	2R_3927981_SNP	3927981	0	G	T	0.006	7.359039e-02	1.844249e-01	1.000000e-05	2.045139e-01	6.903866e-01	6.922642e-01	6.930526e-01
2	2R_3927983_SNP	3927983	12	A	G	0.192	1.077682e-04	3.737211e-02	1.000000e-05	2.290904e-01	9.977026e-01	9.973205e-01	9.973263e-01
2	2R_3927994_SNP	3927994	10	T	C	0.152	2.338481e-02	4.073532e-02	1.000000e-05	7.933354e-02	5.666995e-01	5.754519e-01	5.819515e-01
2	2R_3928040_SNP	3928040	3	C	T	0.048	-3.096933e-02	6.663402e-02	1.000000e-05	2.238893e-01	6.427069e-01	6.410857e-01	6.418118e-01
2	2R_3928053_SNP	3928053	8	T	C	0.094	3.975404e-02	4.980003e-02	1.000000e-05	2.436163e-01	4.258523e-01	4.211532e-01	4.227795e-01
2	2R_3928064_SNP	3928064	5	G	C	0.110	1.327825e-02	4.596165e-02	1.000000e-05	2.407801e-01	7.730196e-01	7.681693e-01	7.686366e-01
2	2R_3928124_SNP	3928124	6	T	C	0.056	4.606426e-02	6.299753e-02	1.000000e-05	1.489825e-01	4.656834e-01	4.678152e-01	4.701920e-01
2	2R_3928209_SNP	3928209	1	C	T	0.006	-1.647289e-01	1.840731e-01	1.000000e-05	2.353257e-01	3.721309e-01	3.681409e-01	3.700245e-01
2	2R_3928279_SNP	3928279	1	C	A	0.012	-7.001349e-02	1.307548e-01	1.000000e-05	2.472790e-01	5.930510e-01	5.878776e-01	5.888488e-01
2	2R_3928297_SNP	3928297	2	T	C	0.048	2.433456e-02	6.664037e-02	1.000000e-05	2.467293e-01	7.154550e-01	7.098329e-01	7.104853e-01
2	2R_3928319_SNP	3928319	12	C	G	0.237	-2.959297e-02	3.455108e-02	1.000000e-05	2.254273e-01	3.929565e-01	3.896804e-01	3.914427e-01
2	2R_3928357_SNP	3928357	1	G	T	0.012	-7.001349e-02	1.307548e-01	1.000000e-05	2.472790e-01	5.930510e-01	5.878776e-01	5.888488e-01
2	2R_3928393_SNP	3928393	1	A	C	0.054	3.121251e-02	6.299685e-02	1.000000e-05	2.499225e-01	6.209297e-01	6.152999e-01	6.162160e-01
2	2R_3928419_SNP	3928419	6	A	G	0.210	-5.779712e-03	3.549030e-02	1.000000e-05	2.241643e-01	8.708320e-01	8.716774e-01	8.718997e-01
2	2R_3928442_SNP	3928442	12	T	G	0.128	-1.314916e-01	4.285803e-02	1.000000e-05	1.594223e-01	2.516634e-03	2.345494e-03	3.108335e-03
2	2R_3928457_SNP	3928457	8	G	C	0.263	2.191318e-02	3.301033e-02	1.000000e-05	1.755092e-01	5.077214e-01	5.089280e-01	5.106493e-01
2	2R_3928458_SNP	3928458	0	C	T	0.012	-1.581164e-01	1.302862e-01	1.000000e-05	1.000000e-05	2.266215e-01	2.266760e-01	2.349931e-01
2	2R_3928469_INS	3928469	1	AAG	A	0.006	-4.176821e-02	1.844881e-01	1.000000e-05	2.162020e-01	8.211684e-01	8.236756e-01	8.240706e-01
2	2R_3928473_DEL	3928473	1	A	AC	0.006	-4.176821e-02	1.844881e-01	1.000000e-05	2.162020e-01	8.211684e-01	8.236756e-01	8.240706e-01
2	2R_3928476_INS	3928476	1	TAA	T	0.006	-4.176821e-02	1.844881e-01	1.000000e-05	2.162020e-01	8.211684e-01	8.236756e-01	8.240706e-01
2	2R_3928506_SNP	3928506	3	G	A	0.018	-7.005669e-02	1.070522e-01	1.000000e-05	1.580417e-01	5.137493e-01	5.163344e-01	5.184531e-01
2	2R_3928561_SNP	3928561	11	A	T	0.210	2.043730e-02	3.599914e-02	1.000000e-05	9.925631e-02	5.709947e-01	5.790187e-01	5.840529e-01
2	2R_3928566_SNP	3928566	1	A	G	0.048	-3.107916e-02	6.661336e-02	1.000000e-05	1.816682e-01	6.414261e-01	6.453275e-01	6.466962e-01
2	2R_3928569_SNP	3928569	3	C	T	0.097	2.151464e-02	4.836837e-02	1.000000e-05	2.270209e-01	6.570379e-01	6.548071e-01	6.554868e-01
2	2R_3928572_SNP	3928572	5	A	T	0.037	1.581788e-02	7.651448e-02	1.000000e-05	2.115233e-01	8.364737e-01	8.420252e-01	8.425013e-01
2	2R_3928575_SNP	3928575	8	G	A	0.031	-6.139723e-03	8.358595e-02	1.000000e-05	2.358814e-01	9.415333e-01	9.338655e-01	9.340557e-01
2	2R_3928576_DEL	3928576	5	T	TGTGGAA	0.031	1.470568e-02	8.355471e-02	1.000000e-05	2.217685e-01	8.605080e-01	8.625070e-01	8.627680e-01
2	2R_3928578_SNP	3928578	23	C	T	0.159	7.730744e-03	4.181449e-02	1.000000e-05	1.886808e-01	8.535473e-01	8.685491e-01	8.702279e-01
2	2R_3928587_SNP	3928587	12	A	C	0.051	-2.879984e-02	6.673816e-02	1.000000e-05	1.925900e-01	6.666394e-01	6.698498e-01	6.709145e-01
2	2R_3928589_SNP	3928589	5	A	C	0.031	1.470568e-02	8.355471e-02	1.000000e-05	2.217685e-01	8.605080e-01	8.625070e-01	8.627680e-01
2	2R_3928591_DEL	3928591	5	T	TTGCAAGAGCATTGCTAGCTCGATAA	0.031	1.470568e-02	8.355471e-02	1.000000e-05	2.217685e-01	8.605080e-01	8.625070e-01	8.627680e-01
2	2R_3928620_MNP	3928620	7	GTA	AGG	0.031	1.603860e-02	8.356967e-02	1.000000e-05	2.211132e-01	8.480403e-01	8.499315e-01	8.502184e-01
2	2R_3928624_SNP	3928624	7	A	C	0.031	1.533232e-02	8.357046e-02	1.000000e-05	2.223878e-01	8.546565e-01	8.562217e-01	8.564847e-01
2	2R_3928628_SNP	3928628	9	A	C	0.031	1.240408e-02	8.359025e-02	1.000000e-05	2.218143e-01	8.822139e-01	8.849362e-01	8.851674e-01
2	2R_3928633_DEL	3928633	9	G	GTTTTAT	0.006	-7.521783e-02	1.844522e-01	1.000000e-05	2.346812e-01	6.839530e-01	6.806635e-01	6.812816e-01
2	2R_3928643_INS	3928643	27	TATAGTATAAAGATATAGAAAT	T	0.277	2.792808e-02	3.456656e-02	1.000000e-05	6.072673e-02	4.202752e-01	4.241982e-01	4.300508e-01
2	2R_3928670_SNP	3928670	15	T	C	0.503	-1.731384e-02	2.971538e-02	1.000000e-05	1.071700e-01	5.609156e-01	5.680646e-01	5.725303e-01
2	2R_3928685_DEL	3928685	0	C	CGCC	0.006	-2.564160e-01	1.834368e-01	1.000000e-05	3.517248e-02	1.640251e-01	1.632266e-01	1.678718e-01
2	2R_3928685_SNP	3928685	4	T	C	0.030	2.429336e-02	8.353318e-02	1.000000e-05	2.114378e-01	7.715498e-01	7.740051e-01	7.745462e-01
2	2R_3928720_SNP	3928720	5	C	T	0.025	-4.734848e-02	9.305895e-02	1.000000e-05	2.084142e-01	6.115673e-01	6.113676e-01	6.122902e-01
2	2R_3928728_SNP	3928728	4	A	G	0.006	5.437815e-03	1.845263e-01	1.000000e-05	2.270975e-01	9.765259e-01	9.825335e-01	9.825822e-01
2	2R_3928767_SNP	3928767	10	G	A	0.032	2.709160e-02	8.357794e-02	1.000000e-05	2.087592e-01	7.462342e-01	7.485918e-01	7.492164e-01
2	2R_3928773_SNP	3928773	9	C	G	0.031	2.910702e-02	8.356527e-02	1.000000e-05	2.076515e-01	7.280451e-01	7.301560e-01	7.308277e-01
2	2R_3928891_SNP	3928891	27	T	C	0.163	-1.642830e-02	4.191167e-02	1.000000e-05	1.979322e-01	6.955800e-01	6.983116e-01	6.992306e-01
2	2R_3929051_SNP	3929051	9	T	C	0.006	-5.428906e-01	1.796697e-01	1.000000e-05	6.276921e-02	2.912904e-03	2.737714e-03	3.590653e-03
2	2R_3929285_SNP	3929285	5	C	G	0.006	-2.679081e-01	1.833549e-01	1.000000e-05	1.000000e-05	1.458659e-01	1.449625e-01	1.505414e-01
2	2R_3929306_SNP	3929306	3	A	C	0.012	-1.570194e-01	1.303086e-01	1.000000e-05	1.000000e-05	2.299258e-01	2.300315e-01	2.386711e-01
2	2R_3929325_SNP	3929325	11	A	C	0.223	-1.417633e-02	3.527582e-02	3.501926e-02	3.228361e-01	6.882960e-01	6.712768e-01	6.746228e-01
2	2R_3929395_SNP	3929395	1	G	C	0.024	1.076399e-01	9.272843e-02	2.858372e-03	2.978558e-01	2.473867e-01	2.412486e-01	2.441932e-01
2	2R_3929407_SNP	3929407	1	G	C	0.006	6.160564e-03	1.845160e-01	1.000000e-05	2.300320e-01	9.734055e-01	9.709579e-01	9.710071e-01
2	2R_3929436_SNP	3929436	6	G	C	0.086	-3.455191e-02	5.136921e-02	1.000000e-05	2.774785e-01	5.021248e-01	4.941215e-01	4.957861e-01
2	2R_3929467_SNP	3929467	0	A	T	0.012	-2.127238e-01	1.298173e-01	1.000000e-05	8.865790e-02	1.031821e-01	1.018118e-01	1.055887e-01
2	2R_3929515_SNP	3929515	0	A	G	0.012	-5.461547e-02	1.307943e-01	1.000000e-05	1.792609e-01	6.768029e-01	6.820877e-01	6.835374e-01
2	2R_3929551_SNP	3929551	16	A	C	0.309	-1.137213e-02	3.227358e-02	1.000000e-05	1.958168e-01	7.250104e-01	7.293334e-01	7.302741e-01
2	2R_3929552_SNP	3929552	15	T	C	0.314	-9.439764e-03	3.204411e-02	1.000000e-05	1.974199e-01	7.686778e-01	7.743011e-01	7.751949e-01
2	2R_3929574_SNP	3929574	3	T	C	0.024	1.258404e-01	9.251723e-02	1.521549e-01	5.200605e-01	1.756161e-01	1.673911e-01	1.735917e-01
2	2R_3929700_SNP	3929700	11	C	G	0.127	1.826718e-02	4.401296e-02	1.000000e-05	2.816708e-02	6.786478e-01	6.964668e-01	7.122602e-01
2	2R_3929752_SNP	3929752	7	C	A	0.118	3.096998e-02	4.496318e-02	6.949462e-02	3.137439e-01	4.919199e-01	4.823613e-01	4.848784e-01
2	2R_3929819_SNP	3929819	5	C	T	0.104	1.209301e-02	4.715240e-02	3.158834e-02	3.283710e-01	7.979082e-01	7.714657e-01	7.764927e-01
2	2R_3929851_SNP	3929851	3	T	A	0.048	-8.234251e-02	6.637037e-02	1.000000e-05	2.176523e-01	2.164850e-01	2.131858e-01	2.160004e-01
2	2R_3929866_SNP	3929866	17	A	G	0.483	3.224945e-02	2.985312e-02	1.000000e-05	1.000000e-05	2.815888e-01	2.826100e-01	2.991133e-01
2	2R_3929871_SNP	3929871	6	C	T	0.105	-4.905821e-03	4.715917e-02	1.000000e-05	2.227815e-01	9.172736e-01	9.208017e-01	9.209800e-01
2	2R_3930082_SNP	3930082	9	T	G	0.025	1.397979e-03	9.316090e-02	1.000000e-05	2.284830e-01	9.880454e-01	9.905069e-01	9.905233e-01
2	2R_3930087_SNP	3930087	11	A	G	0.019	1.227448e-02	1.072366e-01	1.000000e-05	2.321654e-01	9.090101e-01	9.063996e-01	9.065574e-01
2	2R_3930089_SNP	3930089	11	T	A	0.045	-2.515425e-02	7.110871e-02	1.000000e-05	1.745636e-01	7.239799e-01	7.319790e-01	7.337043e-01
2	2R_3930093_SNP	3930093	15	G	A	0.046	3.595160e-02	7.112422e-02	1.000000e-05	2.874397e-01	6.138950e-01	6.030465e-01	6.047381e-01
2	2R_3930116_SNP	3930116	17	G	A	0.020	2.187168e-02	1.072689e-01	1.000000e-05	2.499997e-01	8.386847e-01	8.303574e-01	8.309353e-01
2	2R_3930239_SNP	3930239	6	A	G	0.019	2.883753e-02	1.071852e-01	1.000000e-05	2.155374e-01	7.882300e-01	7.901875e-01	7.906381e-01
2	2R_3930250_SNP	3930250	4	G	A	0.159	1.416987e-03	3.933012e-02	1.000000e-05	2.372937e-01	9.713033e-01	9.591293e-01	9.593975e-01
2	2R_3930270_SNP	3930270	7	A	T	0.025	-7.140731e-02	9.298100e-02	1.000000e-05	1.455287e-01	4.435916e-01	4.451864e-01	4.477406e-01
2	2R_3930273_SNP	3930273	9	G	A	0.088	-1.083007e-01	5.079431e-02	1.000000e-05	3.319867e-02	3.446590e-02	3.355776e-02	3.661867e-02
2	2R_3930285_SNP	3930285	6	T	C	0.043	-5.106357e-02	7.097375e-02	1.000000e-05	1.993227e-01	4.728623e-01	4.717865e-01	4.732823e-01
2	2R_3930294_SNP	3930294	9	G	C	0.138	7.588916e-03	4.224896e-02	1.000000e-05	2.435434e-01	8.576670e-01	8.511201e-01	8.515253e-01
2	2R_3930298_SNP	3930298	5	G	T	0.043	-5.053090e-02	7.096619e-02	1.000000e-05	2.000666e-01	4.774383e-01	4.763607e-01	4.778308e-01
2	2R_3930327_INS	3930327	12	TG	T	0.135	-8.137151e-02	4.268894e-02	1.000000e-05	1.000000e-05	5.835874e-02	5.725722e-02	6.314356e-02
2	2R_3930336_DEL	3930336	3	A	ATAA	0.048	3.901313e-02	6.660859e-02	1.000000e-05	2.216366e-01	5.588677e-01	5.565780e-01	5.575910e-01
2	2R_3930345_SNP	3930345	15	A	G	0.405	6.971841e-03	3.028943e-02	1.000000e-05	2.534604e-01	8.182400e-01	8.089510e-01	8.096317e-01
2	2R_3930380_SNP	3930380	14	A	C	0.364	-9.936521e-03	3.080694e-02	1.000000e-05	1.948009e-01	7.474483e-01	7.528587e-01	7.538262e-01
2	2R_3930382_SNP	3930382	7	T	A	0.130	-3.507956e-02	4.296355e-02	1.000000e-05	1.020361e-01	4.153868e-01	4.180550e-01	4.220352e-01
2	2R_3930387_SNP	3930387	4	C	T	0.079	1.277439e-02	5.316398e-02	1.000000e-05	1.966144e-01	8.104075e-01	8.185379e-01	8.195118e-01
2	2R_3930398_SNP	3930398	12	G	A	0.122	5.871874e-03	4.503335e-02	1.000000e-05	2.427813e-01	8.964162e-01	8.883838e-01	8.887617e-01
2	2R_3930407_SNP	3930407	2	A	C	0.024	6.225147e-03	9.310906e-02	1.000000e-05	2.446092e-01	9.467747e-01	9.316675e-01	9.322039e-01
2	2R_3930455_SNP	3930455	3	A	G	0.012	1.157209e-01	1.305688e-01	1.000000e-05	1.275072e-01	3.767470e-01	3.778236e-01	3.808726e-01
2	2R_3930468_SNP	3930468	1	A	T	0.018	1.372871e-01	1.066627e-01	2.786456e-02	3.192229e-01	1.998464e-01	1.940329e-01	1.973561e-01
2	2R_3930496_SNP	3930496	2	G	A	0.006	-2.603538e-01	1.834101e-01	1.000000e-05	1.000000e-05	1.576234e-01	1.568213e-01	1.648615e-01
2	2R_3930522_SNP	3930522	12	A	G	0.154	1.104251e-02	4.081363e-02	1.000000e-05	1.487823e-01	7.870660e-01	8.045272e-01	8.087606e-01
2	2R_3930530_SNP	3930530	0	G	C	0.048	4.145066e-02	6.656937e-02	1.000000e-05	2.211612e-01	5.343567e-01	5.319280e-01	5.330362e-01
2	2R_3930624_SNP	3930624	1	G	A	0.006	-1.245686e-01	1.843045e-01	4.105858e-02	3.425033e-01	5.000542e-01	4.869098e-01	4.903197e-01
2	2R_3930644_SNP	3930644	10	A	C	0.063	9.792412e-02	5.962508e-02	1.000000e-05	1.932345e-01	1.024144e-01	1.002181e-01	1.035128e-01
2	2R_3930656_SNP	3930656	4	C	T	0.024	-9.749737e-02	9.281637e-02	1.000000e-05	1.092202e-01	2.950459e-01	2.951156e-01	2.987233e-01
2	2R_3930725_SNP	3930725	6	A	G	0.031	1.064852e-01	8.316499e-02	2.111777e-02	3.149334e-01	2.021874e-01	1.963393e-01	1.996215e-01
2	2R_3930745_DEL	3930745	0	A	GATG	0.006	-2.313330e-01	1.837234e-01	5.486941e-02	3.480978e-01	2.097484e-01	2.032472e-01	2.068419e-01
2	2R_3930750_SNP	3930750	0	A	C	0.006	-2.313330e-01	1.837234e-01	5.486941e-02	3.480978e-01	2.097484e-01	2.032472e-01	2.068419e-01
2	2R_3930751_SNP	3930751	0	A	G	0.006	-2.313330e-01	1.837234e-01	5.486941e-02	3.480978e-01	2.097484e-01	2.032472e-01	2.068419e-01
2	2R_3930799_SNP	3930799	0	T	C	0.030	-2.009892e-02	8.350862e-02	1.000000e-05	2.157557e-01	8.100995e-01	8.125963e-01	8.130121e-01
2	2R_3930875_SNP	3930875	2	G	C	0.036	-6.416091e-03	7.649631e-02	1.000000e-05	2.242703e-01	9.332573e-01	9.372559e-01	9.373924e-01
2	2R_3930905_SNP	3930905	0	A	G	0.012	-3.395980e-02	1.308364e-01	1.000000e-05	2.270667e-01	7.955254e-01	7.944246e-01	7.947697e-01
2	2R_3931011_SNP	3931011	4	T	G	0.079	4.782784e-02	5.304349e-02	1.000000e-05	1.753623e-01	3.685375e-01	3.677141e-01	3.699125e-01
2	2R_3931126_SNP	3931126	5	C	T	0.104	-3.941657e-02	4.704439e-02	1.000000e-05	1.806950e-01	4.033146e-01	4.023248e-01	4.043322e-01
2	2R_3931281_SNP	3931281	9	A	T	0.195	-6.796292e-03	3.682133e-02	1.000000e-05	1.862286e-01	8.537878e-01	8.700154e-01	8.718862e-01
2	2R_3931287_SNP	3931287	13	C	T	0.361	-7.916756e-03	3.075380e-02	1.000000e-05	2.009024e-01	7.971706e-01	8.033703e-01	8.041626e-01
2	2R_3931337_SNP	3931337	7	T	G	0.193	-1.055453e-02	3.676071e-02	1.000000e-05	1.519281e-01	7.743828e-01	7.900276e-01	7.936831e-01
2	2R_3931341_SNP	3931341	6	G	A	0.191	-1.198424e-02	3.673103e-02	1.000000e-05	1.463604e-01	7.446309e-01	7.584917e-01	7.621752e-01
2	2R_3931408_SNP	3931408	1	G	C	0.036	-1.574768e-02	7.647958e-02	1.000000e-05	2.082374e-01	8.371158e-01	8.434490e-01	8.440215e-01
2	2R_3931560_SNP	3931560	6	A	G	0.074	-1.157550e-01	5.445280e-02	1.000000e-05	1.144367e-01	3.500002e-02	3.397218e-02	3.679610e-02
2	2R_3931756_INS	3931756	30	G	GAGTTG	0.333	-3.022909e-02	3.313692e-02	1.000000e-05	1.570849e-01	3.629611e-01	3.626202e-01	3.651260e-01
2	2R_3931830_SNP	3931830	0	T	C	0.006	-1.327413e-01	1.842254e-01	1.000000e-05	2.701813e-01	4.722078e-01	4.652893e-01	4.669402e-01
2	2R_3931880_SNP	3931880	18	T	C	0.440	-2.111967e-03	3.025930e-02	1.000000e-05	2.150024e-01	9.444403e-01	9.699805e-01	9.707803e-01
2	2R_3931896_SNP	3931896	15	T	A	0.399	-1.262977e-02	3.035931e-02	1.000000e-05	1.541826e-01	6.779403e-01	6.863390e-01	6.889230e-01
2	2R_3931902_SNP	3931902	15	A	C	0.438	4.162876e-03	2.997541e-02	1.000000e-05	1.799328e-01	8.897162e-01	9.200557e-01	9.236380e-01
2	2R_3931903_SNP	3931903	13	A	C	0.445	1.246105e-02	2.971621e-02	1.000000e-05	5.346564e-02	6.755135e-01	6.922322e-01	7.040350e-01
2	2R_3931957_DEL	3931957	10	G	GC	0.063	-5.775528e-02	5.994015e-02	1.000000e-05	1.019590e-01	3.366736e-01	3.375974e-01	3.414439e-01
2	2R_3931972_SNP	3931972	0	A	G	0.006	-9.255038e-02	1.843734e-01	1.000000e-05	2.422575e-01	6.163521e-01	6.119071e-01	6.127633e-01
2	2R_3931974_SNP	3931974	5	G	C	0.074	2.666178e-02	5.513664e-02	1.000000e-05	1.432732e-01	6.293366e-01	6.366295e-01	6.395548e-01
2	2R_3931977_SNP	3931977	0	T	C	0.012	-2.661290e-01	1.292226e-01	1.000000e-05	7.626294e-02	4.101156e-02	3.997528e-02	4.305611e-02
2	2R_3932014_SNP	3932014	6	A	G	0.062	1.071739e-01	5.947860e-02	1.000000e-05	8.795612e-03	7.337734e-02	7.222044e-02	7.626239e-02
2	2R_3932027_SNP	3932027	7	T	G	0.180	4.297384e-02	3.761267e-02	1.011547e-01	4.195644e-01	2.548764e-01	2.459452e-01	2.507310e-01
2	2R_3932033_SNP	3932033	1	C	T	0.024	-7.292268e-02	9.293124e-02	1.000000e-05	2.229001e-01	4.337508e-01	4.305003e-01	4.320548e-01
2	2R_3932105_SNP	3932105	16	G	A	0.329	1.545187e-02	3.173643e-02	1.000000e-05	8.504651e-03	6.269848e-01	6.410638e-01	6.567940e-01
2	2R_3932356_SNP	3932356	10	T	C	0.222	5.320843e-02	3.500023e-02	1.000000e-05	2.821999e-01	1.303554e-01	1.267728e-01	1.300750e-01
2	2R_3932380_SNP	3932380	7	T	G	0.087	-1.128254e-03	5.145421e-02	1.000000e-05	2.281478e-01	9.825322e-01	9.855599e-01	9.855863e-01
2	2R_3932390_SNP	3932390	0	C	T	0.006	-9.171073e-03	1.845119e-01	1.000000e-05	2.277212e-01	9.604176e-01	9.619363e-01	9.619982e-01
2	2R_3932393_SNP	3932393	5	C	T	0.086	8.827978e-02	5.096572e-02	1.000000e-05	5.207228e-04	8.510611e-02	8.393931e-02	8.823854e-02
2	2R_3932396_SNP	3932396	10	T	C	0.215	-4.228421e-02	3.546153e-02	1.000000e-05	1.000000e-05	2.348076e-01	2.349907e-01	2.446148e-01
2	2R_3932443_SNP	3932443	1	A	T	0.060	-1.755152e-02	5.998293e-02	1.000000e-05	2.045955e-01	7.701868e-01	7.742442e-01	7.749315e-01
2	2R_3932461_SNP	3932461	1	G	C	0.006	7.259931e-02	1.844305e-01	1.000000e-05	2.048020e-01	6.943517e-01	6.962737e-01	6.970500e-01
2	2R_3932491_SNP	3932491	8	A	G	0.125	-2.093257e-02	4.394562e-02	1.000000e-05	1.046215e-01	6.344664e-01	6.453245e-01	6.507651e-01
2	2R_3932518_SNP	3932518	9	T	C	0.314	-2.232293e-02	3.137403e-02	1.000000e-05	1.449900e-01	4.777671e-01	4.803501e-01	4.828365e-01
2	2R_3932526_SNP	3932526	2	A	T	0.012	9.455354e-03	1.308704e-01	1.000000e-05	2.269878e-01	9.424901e-01	9.441735e-01	9.442660e-01
2	2R_3932594_SNP	3932594	1	T	C	0.012	-7.001349e-02	1.307548e-01	1.000000e-05	2.472790e-01	5.930510e-01	5.878776e-01	5.888488e-01
2	2R_3932599_SNP	3932599	7	T	C	0.087	-5.453124e-02	5.127991e-02	1.000000e-05	1.859318e-01	2.891435e-01	2.868769e-01	2.893957e-01
2	2R_3932620_SNP	3932620	1	T	G	0.012	-7.001349e-02	1.307548e-01	1.000000e-05	2.472790e-01	5.930510e-01	5.878776e-01	5.888488e-01
2	2R_3932696_SNP	3932696	2	T	C	0.018	9.574855e-03	1.071816e-01	1.000000e-05	2.291713e-01	9.289250e-01	9.279609e-01	9.280709e-01
2	2R_3932701_DEL	3932701	4	T	TT	0.061	7.316310e-02	5.995969e-02	1.166825e-01	3.765362e-01	2.241178e-01	2.174885e-01	2.214603e-01
2	2R_3932729_SNP	3932729	1	A	T	0.018	8.599719e-03	1.071762e-01	1.000000e-05	2.290006e-01	9.361438e-01	9.353658e-01	9.354642e-01
2	2R_3932779_SNP	3932779	0	A	T	0.006	1.034068e-01	1.843387e-01	1.000000e-05	1.956814e-01	5.755804e-01	5.762183e-01	5.774086e-01
2	2R_3932795_SNP	3932795	2	A	G	0.018	7.850642e-03	1.071825e-01	1.000000e-05	2.290224e-01	9.416989e-01	9.409322e-01	9.410219e-01
2	2R_3932819_SNP	3932819	2	A	G	0.018	7.436073e-03	1.071827e-01	1.000000e-05	2.289404e-01	9.447726e-01	9.441096e-01	9.441944e-01
2	2R_3932852_DEL	3932852	3	C	CAAAGC	0.048	6.896930e-02	6.660231e-02	1.028438e-01	3.799214e-01	3.019233e-01	2.932367e-01	2.973453e-01
2	2R_3932881_SNP	3932881	6	T	A	0.080	5.112614e-02	5.305331e-02	1.000000e-05	8.378183e-02	3.366107e-01	3.379727e-01	3.423292e-01
2	2R_3932986_SNP	3932986	15	A	T	0.085	2.217372e-02	5.331078e-02	1.000000e-05	1.397627e-01	6.779962e-01	6.879909e-01	6.914745e-01
2	2R_3932993_SNP	3932993	5	A	G	0.012	-6.637603e-02	1.307857e-01	1.000000e-05	2.445097e-01	6.124655e-01	6.076030e-01	6.084896e-01
2	2R_3933001_SNP	3933001	6	A	G	0.012	8.289327e-02	1.307340e-01	1.000000e-05	2.528918e-01	5.269140e-01	5.211300e-01	5.223815e-01
2	2R_3933009_SNP	3933009	22	G	C	0.247	6.343546e-04	3.532317e-02	1.000000e-05	2.279747e-01	9.856934e-01	9.910234e-01	9.910483e-01
2	2R_3933018_SNP	3933018	7	T	G	0.062	1.288412e-01	5.923152e-02	1.000000e-05	3.982118e-02	3.102857e-02	3.016413e-02	3.304461e-02
2	2R_3933088_SNP	3933088	0	G	A	0.006	-1.612406e-01	1.840884e-01	1.000000e-05	2.468642e-01	3.823572e-01	3.776810e-01	3.795447e-01
2	2R_3933126_SNP	3933126	17	G	A	0.470	1.548141e-02	2.997069e-02	1.000000e-05	1.591639e-01	6.061566e-01	6.111769e-01	6.132933e-01
2	2R_3933160_SNP	3933160	11	T	G	0.191	-1.715015e-02	3.732008e-02	1.000000e-05	1.988136e-01	6.464461e-01	6.478748e-01	6.488526e-01
2	2R_3933163_SNP	3933163	4	A	T	0.012	2.362164e-01	1.291349e-01	3.208452e-01	7.424474e-01	6.916065e-02	6.510965e-02	7.158963e-02
2	2R_3933166_SNP	3933166	21	A	G	0.401	1.106976e-03	3.095430e-02	1.000000e-05	2.413064e-01	9.715154e-01	9.548651e-01	9.553388e-01
2	2R_3933168_SNP	3933168	8	A	G	0.094	-6.119864e-02	4.966892e-02	1.000000e-05	1.067500e-01	2.196424e-01	2.187562e-01	2.224987e-01
2	2R_3933169_SNP	3933169	14	T	G	0.422	-1.512449e-02	2.999215e-02	1.000000e-05	9.885620e-02	6.147322e-01	6.248768e-01	6.305019e-01
2	2R_3933178_SNP	3933178	17	A	G	0.298	-1.041144e-02	3.272112e-02	1.000000e-05	1.591131e-01	7.507429e-01	7.629168e-01	7.657141e-01
2	2R_3933183_SNP	3933183	18	T	G	0.293	-1.308482e-02	3.297553e-02	1.000000e-05	1.469563e-01	6.920218e-01	7.020356e-01	7.051467e-01
2	2R_3933184_SNP	3933184	12	T	G	0.269	-3.131850e-02	3.311690e-02	1.000000e-05	1.342291e-01	3.456786e-01	3.459055e-01	3.488881e-01
2	2R_3933188_SNP	3933188	4	A	G	0.006	1.604712e-01	1.841059e-01	1.000000e-05	3.306708e-01	3.846721e-01	3.750259e-01	3.779466e-01
2	2R_3933191_INS	3933191	31	G	GT	0.321	-2.042058e-02	3.362341e-02	1.000000e-05	8.335848e-02	5.444604e-01	5.520954e-01	5.578910e-01
2	2R_3933206_INS	3933206	9	GAGTGGATGG	G	0.006	3.114358e-01	1.831113e-01	3.267012e-01	6.698747e-01	9.085296e-02	8.649439e-02	9.349837e-02
2	2R_3933352_SNP	3933352	13	G	A	0.342	1.906351e-02	3.113413e-02	6.549127e-02	3.605555e-01	5.411754e-01	5.258457e-01	5.302290e-01
2	2R_3933368_SNP	3933368	7	G	A	0.025	1.733089e-01	9.216964e-02	1.000000e-05	1.211692e-01	6.181554e-02	6.045628e-02	6.374466e-02
2	2R_3933373_DEL	3933373	2	A	AA	0.024	-3.321705e-03	9.310996e-02	1.000000e-05	2.279397e-01	9.715843e-01	9.735934e-01	9.736374e-01
2	2R_3933423_SNP	3933423	16	A	C	0.368	2.982953e-03	3.093223e-02	1.000000e-05	2.068556e-01	9.232913e-01	9.451060e-01	9.462375e-01
2	2R_3933505_SNP	3933505	2	C	T	0.072	7.141662e-03	5.513310e-02	1.000000e-05	2.362865e-01	8.970912e-01	8.920967e-01	8.923246e-01
2	2R_3933508_INS	3933508	25	TGCAT	T	0.336	1.640738e-02	3.255254e-02	1.000000e-05	1.289011e-01	6.149103e-01	6.229001e-01	6.265047e-01
2	2R_3933543_SNP	3933543	4	T	G	0.189	-4.628283e-02	3.651362e-02	1.000000e-05	1.921002e-01	2.067340e-01	2.041336e-01	2.070701e-01
2	2R_3933544_SNP	3933544	4	T	G	0.189	-4.628283e-02	3.651362e-02	1.000000e-05	1.921002e-01	2.067340e-01	2.041336e-01	2.070701e-01
2	2R_3933617_SNP	3933617	0	A	G	0.012	-3.395980e-02	1.308364e-01	1.000000e-05	2.270667e-01	7.955254e-01	7.944246e-01	7.947697e-01
2	2R_3933624_SNP	3933624	0	A	G	0.012	-1.581164e-01	1.302862e-01	1.000000e-05	1.000000e-05	2.266215e-01	2.266760e-01	2.349931e-01
2	2R_3933668_SNP	3933668	1	C	A	0.012	3.405296e-01	1.281710e-01	1.000000e-05	1.000000e-05	8.657665e-03	8.271600e-03	9.907823e-03
2	2R_3933670_SNP	3933670	0	T	C	0.030	2.780754e-02	8.383162e-02	1.417466e-01	4.394288e-01	7.405289e-01	7.108335e-01	7.258129e-01
2	2R_3933692_SNP	3933692	1	A	C	0.018	8.599719e-03	1.071762e-01	1.000000e-05	2.290006e-01	9.361438e-01	9.353658e-01	9.354642e-01
2	2R_3933773_INS	3933773	20	CACC	C	0.338	1.606778e-02	3.194725e-02	1.000000e-05	2.378215e-03	6.156679e-01	6.290179e-01	6.450081e-01
2	2R_3933796_SNP	3933796	0	A	C	0.018	1.820466e-01	1.058864e-01	2.935996e-01	7.066900e-01	8.743031e-02	8.247356e-02	8.944925e-02
2	2R_3933902_SNP	3933902	1	A	C	0.012	-3.044116e-02	1.308464e-01	1.000000e-05	2.275380e-01	8.163213e-01	8.152823e-01	8.155860e-01
2	2R_3933931_SNP	3933931	10	T	A	0.259	3.286564e-02	3.328922e-02	1.000000e-05	1.000000e-05	3.249444e-01	3.268959e-01	3.466223e-01
2	2R_3933954_SNP	3933954	2	T	A	0.012	2.356878e-01	1.291242e-01	3.248654e-01	7.478310e-01	6.975620e-02	6.568230e-02	7.226166e-02
2	2R_3933982_SNP	3933982	1	A	G	0.006	-2.601557e-01	1.834084e-01	1.000000e-05	1.000000e-05	1.579340e-01	1.571348e-01	1.652232e-01
2	2R_3934122_SNP	3934122	2	A	T	0.042	-4.632711e-02	7.095464e-02	1.000000e-05	2.329098e-01	5.147164e-01	5.112420e-01	5.124252e-01
2	2R_3934123_SNP	3934123	1	C	G	0.048	-2.022997e-02	6.663853e-02	1.000000e-05	2.339244e-01	7.618298e-01	7.587447e-01	7.591744e-01
2	2R_3934125_INS	3934125	2	TCAAC	T	0.042	-1.996157e-02	7.102879e-02	1.000000e-05	2.404895e-01	7.790336e-01	7.742377e-01	7.746907e-01
2	2R_3934127_SNP	3934127	2	C	T	0.042	-1.996157e-02	7.102879e-02	1.000000e-05	2.404895e-01	7.790336e-01	7.742377e-01	7.746907e-01
2	2R_3934145_SNP	3934145	6	T	C	0.068	-1.479246e-02	5.744037e-02	1.000000e-05	2.218189e-01	7.970908e-01	7.974861e-01	7.978520e-01
2	2R_3934243_SNP	3934243	1	T	G	0.006	-2.616239e-01	1.833958e-01	1.000000e-05	1.000000e-05	1.555868e-01	1.547662e-01	1.627352e-01
2	2R_3934250_SNP	3934250	1	C	T	0.024	1.331012e-01	9.241619e-02	1.818007e-01	5.587540e-01	1.516836e-01	1.441819e-01	1.507082e-01
2	2R_3934366_SNP	3934366	8	C	A	0.062	5.498948e-02	5.993480e-02	3.541282e-02	3.501110e-01	3.602178e-01	3.501280e-01	3.535534e-01
2	2R_3934378_SNP	3934378	1	C	G	0.036	5.547094e-02	7.685848e-02	2.885940e-01	6.262819e-01	4.714769e-01	4.548339e-01	4.761246e-01
2	2R_3934416_SNP	3934416	0	T	C	0.030	2.780754e-02	8.383162e-02	1.417466e-01	4.394288e-01	7.405289e-01	7.108335e-01	7.258129e-01
2	2R_3934444_SNP	3934444	0	T	A	0.006	-2.613686e-01	1.833947e-01	1.000000e-05	1.000000e-05	1.559857e-01	1.551687e-01	1.631485e-01
2	2R_3934532_SNP	3934532	0	A	C	0.006	2.751299e-01	1.832735e-01	1.000000e-05	5.759500e-02	1.352039e-01	1.340890e-01	1.383316e-01
2	2R_3934566_INS	3934566	0	TTGAAGGACTG	T	0.006	3.050703e-02	1.844981e-01	1.000000e-05	2.308805e-01	8.688686e-01	8.670836e-01	8.672964e-01
2	2R_3934631_SNP	3934631	1	G	T	0.018	1.372871e-01	1.066627e-01	2.786456e-02	3.192229e-01	1.998464e-01	1.940329e-01	1.973561e-01
2	2R_3934638_SNP	3934638	0	A	T	0.012	-2.661290e-01	1.292226e-01	1.000000e-05	7.626294e-02	4.101156e-02	3.997528e-02	4.305611e-02
2	2R_3934717_SNP	3934717	1	A	G	0.012	-7.001349e-02	1.307548e-01	1.000000e-05	2.472790e-01	5.930510e-01	5.878776e-01	5.888488e-01
2	2R_3934727_SNP	3934727	3	A	C	0.061	-1.803438e-02	6.000525e-02	1.000000e-05	1.880957e-01	7.641363e-01	7.716082e-01	7.728436e-01
2	2R_3934756_DEL	3934756	9	A	AAATGTGTATTCCTGTCAAA	0.119	3.884620e-02	4.487568e-02	1.000000e-05	1.410728e-01	3.879368e-01	3.886100e-01	3.913697e-01
2	2R_3934759_SNP	3934759	29	A	T	0.014	-7.021735e-02	1.309144e-01	1.000000e-05	2.533072e-01	5.924272e-01	5.865215e-01	5.875584e-01
2	2R_3934762_SNP	3934762	30	A	G	0.022	6.714402e-03	1.073837e-01	1.000000e-05	2.282755e-01	9.502182e-01	9.503294e-01	9.504055e-01
2	2R_3934781_SNP	3934781	6	A	G	0.179	-2.996919e-02	3.763014e-02	1.000000e-05	1.616295e-01	4.269286e-01	4.274432e-01	4.296560e-01
2	2R_3934805_SNP	3934805	7	A	G	0.056	-6.273450e-02	6.292232e-02	1.000000e-05	1.919645e-01	3.202083e-01	3.177871e-01	3.200960e-01
2	2R_3934817_SNP	3934817	11	G	T	0.191	-4.131918e-03	3.734243e-02	1.000000e-05	2.567040e-01	9.120280e-01	8.953538e-01	8.963785e-01
2	2R_3934846_SNP	3934846	18	G	A	0.500	6.964149e-03	3.003623e-02	1.000000e-05	1.766513e-01	8.169336e-01	8.314252e-01	8.336122e-01
2	2R_3934879_SNP	3934879	0	T	A	0.024	-1.643603e-02	9.308789e-02	1.000000e-05	2.300105e-01	8.600656e-01	8.585953e-01	8.588202e-01
2	2R_3934887_SNP	3934887	4	T	C	0.061	-2.155184e-02	6.001007e-02	1.000000e-05	1.671167e-01	7.199490e-01	7.286521e-01	7.307607e-01
2	2R_3934896_SNP	3934896	0	A	G	0.012	2.991989e-03	1.308628e-01	1.000000e-05	2.392188e-01	9.817866e-01	9.651653e-01	9.655794e-01
2	2R_3934926_SNP	3934926	17	C	T	0.331	1.180908e-02	3.179755e-02	1.000000e-05	2.130024e-01	7.108256e-01	7.116487e-01	7.122733e-01
2	2R_3935024_SNP	3935024	11	T	C	0.204	2.677012e-03	3.644551e-02	1.000000e-05	2.380870e-01	9.415345e-01	9.328122e-01	9.330654e-01
2	2R_3935052_SNP	3935052	6	A	T	0.093	5.756990e-02	4.966309e-02	1.000000e-05	2.930843e-02	2.480357e-01	2.483689e-01	2.538391e-01
2	2R_3935105_SNP	3935105	8	C	G	0.087	7.050670e-02	5.117785e-02	1.000000e-05	3.217245e-02	1.701567e-01	1.694244e-01	1.742654e-01
2	2R_3935140_SNP	3935140	1	A	G	0.006	-1.841055e-02	1.845111e-01	1.000000e-05	2.355417e-01	9.206393e-01	9.152759e-01	9.154684e-01
2	2R_3935141_SNP	3935141	10	C	T	0.190	-9.087081e-03	3.730926e-02	1.000000e-05	2.054247e-01	8.078716e-01	8.133408e-01	8.139939e-01
2	2R_3935187_SNP	3935187	1	A	C	0.006	-1.841055e-02	1.845111e-01	1.000000e-05	2.355417e-01	9.206393e-01	9.152759e-01	9.154684e-01
2	2R_3935199_SNP	3935199	1	T	G	0.012	-1.331794e-01	1.304589e-01	1.000000e-05	1.588601e-01	3.088090e-01	3.078747e-01	3.105379e-01
2	2R_3935510_SNP	3935510	0	A	G	0.006	-3.303497e-01	1.827231e-01	1.000000e-05	1.000000e-05	7.242838e-02	7.127499e-02	7.576665e-02
2	2R_3935533_SNP	3935533	11	T	G	0.115	-2.446689e-03	4.608226e-02	1.000000e-05	2.280151e-01	9.577209e-01	9.583691e-01	9.584343e-01
2	2R_3935541_SNP	3935541	16	C	T	0.414	-3.197534e-02	3.020286e-02	3.304024e-02	3.076285e-01	2.912811e-01	2.845405e-01	2.873945e-01
2	2R_3935555_SNP	3935555	0	A	T	0.006	-2.613686e-01	1.833947e-01	1.000000e-05	1.000000e-05	1.559857e-01	1.551687e-01	1.631485e-01
2	2R_3935563_SNP	3935563	12	T	C	0.096	5.091292e-02	4.980531e-02	1.000000e-05	1.000000e-05	3.081553e-01	3.097290e-01	3.176436e-01
2	2R_3935571_SNP	3935571	8	T	C	0.131	-2.875047e-03	4.306936e-02	1.000000e-05	2.281191e-01	9.468580e-01	9.471457e-01	9.472272e-01
2	2R_3935573_SNP	3935573	6	T	C	0.012	1.312994e-01	1.304949e-01	1.000000e-05	5.909276e-02	3.158006e-01	3.171540e-01	3.221932e-01
2	2R_3935584_SNP	3935584	17	T	G	0.212	-3.013307e-03	3.663215e-02	1.000000e-05	2.122009e-01	9.345402e-01	9.543830e-01	9.551806e-01
2	2R_3935604_SNP	3935604	0	A	T	0.006	-2.613686e-01	1.833947e-01	1.000000e-05	1.000000e-05	1.559857e-01	1.551687e-01	1.631485e-01
2	2R_3935607_SNP	3935607	16	C	T	0.421	-1.626992e-02	3.019551e-02	1.000000e-05	2.654475e-01	5.907335e-01	5.834252e-01	5.846424e-01
2	2R_3935623_SNP	3935623	22	T	A	0.445	-1.090783e-02	3.062264e-02	1.000000e-05	2.483807e-01	7.221420e-01	7.163344e-01	7.169969e-01
2	2R_3935737_DEL	3935737	10	C	CACATGCCC	0.057	2.699811e-02	6.311117e-02	1.000000e-05	2.287542e-01	6.693610e-01	6.669916e-01	6.676357e-01
2	2R_3935781_SNP	3935781	2	A	T	0.036	-1.777245e-01	7.524398e-02	1.000000e-05	1.731051e-01	1.933701e-02	1.853024e-02	2.072528e-02
2	2R_3935992_SNP	3935992	1	C	T	0.030	7.409170e-02	8.343492e-02	1.824875e-01	5.263631e-01	3.758160e-01	3.608282e-01	3.711878e-01
2	2R_3936069_SNP	3936069	23	G	A	0.407	3.424231e-02	3.098477e-02	1.000000e-05	1.733805e-01	2.707009e-01	2.688222e-01	2.715332e-01
2	2R_3936083_SNP	3936083	21	C	G	0.408	3.420238e-02	3.075694e-02	1.000000e-05	1.164492e-01	2.677367e-01	2.672487e-01	2.707522e-01
2	2R_3936109_SNP	3936109	6	A	G	0.117	-5.135715e-02	4.474323e-02	1.000000e-05	2.062652e-01	2.526946e-01	2.495617e-01	2.521867e-01
2	2R_3936164_INS	3936164	19	GGACACGCTTTCAACCCTATAAAGTACTCTTGA	G	0.242	-1.173760e-03	3.520728e-02	1.000000e-05	2.321111e-01	9.734447e-01	9.678668e-01	9.679542e-01
2	2R_3936165_SNP	3936165	2	G	T	0.030	3.102127e-02	8.388060e-02	1.599216e-01	4.620610e-01	7.119831e-01	6.836963e-01	7.000678e-01
2	2R_3936180_SNP	3936180	14	A	G	0.260	-1.207256e-02	3.379421e-02	1.000000e-05	2.739888e-01	7.213678e-01	7.110430e-01	7.123131e-01
2	2R_3936187_SNP	3936187	1	T	A	0.036	5.904896e-02	7.686383e-02	2.966779e-01	6.323493e-01	4.434431e-01	4.281864e-01	4.484698e-01
2	2R_3936201_SNP	3936201	2	A	T	0.012	-1.993758e-01	1.299544e-01	1.000000e-05	1.227770e-01	1.268847e-01	1.253135e-01	1.288951e-01
2	2R_3936214_SNP	3936214	7	T	C	0.062	9.104125e-03	6.006558e-02	1.000000e-05	2.545527e-01	8.797103e-01	8.666132e-01	8.674053e-01
2	2R_3936220_SNP	3936220	7	T	C	0.068	2.213982e-03	5.746459e-02	1.000000e-05	2.340498e-01	9.693132e-01	9.607856e-01	9.609267e-01
2	2R_3936222_SNP	3936222	9	T	C	0.057	7.859695e-03	6.313100e-02	1.000000e-05	2.553320e-01	9.010715e-01	8.856239e-01	8.865238e-01
2	2R_3936258_SNP	3936258	16	C	A	0.329	-3.155352e-02	3.166452e-02	1.000000e-05	2.332873e-01	3.204602e-01	3.165031e-01	3.186828e-01
2	2R_3936288_DEL	3936288	0	A	AT	0.012	-3.395980e-02	1.308364e-01	1.000000e-05	2.270667e-01	7.955254e-01	7.944246e-01	7.947697e-01
2	2R_3936291_SNP	3936291	0	A	C	0.018	1.820466e-01	1.058864e-01	2.935996e-01	7.066900e-01	8.743031e-02	8.247356e-02	8.944925e-02
2	2R_3936315_SNP	3936315	1	T	A	0.024	2.014807e-01	9.155397e-02	3.487473e-01	7.592643e-01	2.913948e-02	2.724172e-02	3.122091e-02
2	2R_3936324_DEL	3936324	15	G	GAAACTTAATG	0.072	-5.837537e-02	5.739679e-02	1.000000e-05	1.340976e-01	3.106099e-01	3.102223e-01	3.133275e-01
2	2R_3936431_SNP	3936431	0	A	C	0.024	6.827178e-02	9.294855e-02	1.672076e-02	3.267507e-01	4.636733e-01	4.523703e-01	4.551988e-01
2	2R_3936439_SNP	3936439	18	T	C	0.413	-1.968836e-02	3.050096e-02	8.975006e-02	3.929192e-01	5.194946e-01	5.036179e-01	5.092879e-01
2	2R_3936629_SNP	3936629	5	T	A	0.129	1.350816e-02	4.299739e-02	1.000000e-05	1.886658e-01	7.537922e-01	7.607942e-01	7.619808e-01
2	2R_3936633_SNP	3936633	2	A	G	0.024	4.782351e-02	9.303629e-02	1.000000e-05	2.081449e-01	6.079141e-01	6.077077e-01	6.086436e-01
2	2R_3936641_SNP	3936641	14	A	G	0.240	-1.240784e-02	3.468410e-02	1.000000e-05	2.160502e-01	7.209936e-01	7.211722e-01	7.217430e-01
2	2R_3936665_SNP	3936665	14	T	C	0.208	-1.918010e-03	3.653702e-02	1.000000e-05	2.290920e-01	9.581974e-01	9.571978e-01	9.572626e-01
2	2R_3936775_SNP	3936775	10	G	A	0.158	-2.219988e-02	4.007382e-02	5.893896e-02	4.007003e-01	5.803417e-01	5.600918e-01	5.666449e-01
2	2R_3936778_SNP	3936778	0	T	C	0.006	3.050703e-02	1.844981e-01	1.000000e-05	2.308805e-01	8.688686e-01	8.670836e-01	8.672964e-01
2	2R_3936788_SNP	3936788	4	T	C	0.079	1.761235e-02	5.315565e-02	1.000000e-05	1.761855e-01	7.408090e-01	7.492449e-01	7.509635e-01
2	2R_3936800_SNP	3936800	0	G	T	0.006	1.854947e-01	1.840014e-01	3.470856e-02	3.201374e-01	3.148662e-01	3.069911e-01	3.099545e-01
2	2R_3936848_SNP	3936848	7	T	C	0.093	6.963102e-02	4.958586e-02	1.000000e-05	1.000000e-05	1.621121e-01	1.613525e-01	1.672705e-01
2	2R_3937039_SNP	3937039	1	T	A	0.030	9.139841e-02	8.317569e-02	9.111486e-02	4.464580e-01	2.734205e-01	2.624515e-01	2.680193e-01
2	2R_3937080_SNP	3937080	11	T	C	0.159	-1.938841e-02	4.009816e-02	1.009892e-03	2.848729e-01	6.293612e-01	6.193098e-01	6.208975e-01
2	2R_3937128_DEL	3937128	13	A	AGACAATTGAATCGTAGCATTCCAATTCTTATTACATAAATGCATTAACTGTATATACAGTATTGTTTTACAATTAAAAA	0.161	-1.527287e-02	4.017556e-02	3.115401e-02	3.201927e-01	7.043177e-01	6.869167e-01	6.902149e-01
2	2R_3937218_DEL	3937218	9	T	TAGCATTATTATTAT	0.025	-2.005888e-01	9.185086e-02	1.000000e-05	1.418329e-01	3.037610e-02	2.936723e-02	3.201148e-02
2	2R_3937273_SNP	3937273	17	T	G	0.258	-2.113833e-02	3.416475e-02	1.000000e-05	2.607860e-01	5.369506e-01	5.309772e-01	5.322717e-01
2	2R_3937279_SNP	3937279	9	A	C	0.409	-8.334087e-03	2.966921e-02	1.000000e-05	1.262325e-01	7.791368e-01	8.000179e-01	8.065132e-01
2	2R_3937294_SNP	3937294	4	G	A	0.037	-6.296834e-02	7.635919e-02	1.000000e-05	2.377647e-01	4.107631e-01	4.064681e-01	4.081504e-01
2	2R_3937308_SNP	3937308	6	C	A	0.068	3.210363e-02	5.739778e-02	1.000000e-05	2.294420e-01	5.766983e-01	5.737207e-01	5.746597e-01
2	2R_3937310_SNP	3937310	2	C	T	0.006	1.842727e-01	1.839648e-01	1.000000e-05	2.329909e-01	3.179591e-01	3.141393e-01	3.163329e-01
2	2R_3937330_SNP	3937330	25	T	G	0.203	-3.385326e-02	3.821187e-02	9.916513e-02	4.240464e-01	3.769338e-01	3.644411e-01	3.699905e-01
2	2R_3937374_SNP	3937374	0	T	G	0.006	-2.564160e-01	1.834368e-01	1.000000e-05	3.517248e-02	1.640251e-01	1.632266e-01	1.678718e-01
2	2R_3937398_SNP	3937398	0	G	C	0.012	2.991989e-03	1.308628e-01	1.000000e-05	2.392188e-01	9.817866e-01	9.651653e-01	9.655794e-01
2	2R_3937444_SNP	3937444	0	A	G	0.006	-3.723956e-01	1.823227e-01	5.173667e-02	3.150448e-01	4.268302e-02	4.071239e-02	4.364257e-02
2	2R_3937456_SNP	3937456	0	T	G	0.006	-2.613686e-01	1.833947e-01	1.000000e-05	1.000000e-05	1.559857e-01	1.551687e-01	1.631485e-01
2	2R_3937573_SNP	3937573	4	T	C	0.079	4.156086e-02	5.308125e-02	4.813567e-03	2.427381e-01	4.347621e-01	4.298358e-01	4.314167e-01
2	2R_3937599_SNP	3937599	11	G	C	0.223	-5.710733e-02	3.499543e-02	1.000000e-05	1.552180e-01	1.046065e-01	1.027232e-01	1.061348e-01
2	2R_3937607_DEL	3937607	18	A	AGATCGTG	0.080	-4.608757e-02	5.525456e-02	1.122760e-02	2.974973e-01	4.054259e-01	3.970331e-01	3.993429e-01
2	2R_3937620_DEL	3937620	2	G	GGGATCGG	0.006	-2.676371e-01	1.833470e-01	1.000000e-05	1.000000e-05	1.462541e-01	1.453538e-01	1.506683e-01
2	2R_3937644_SNP	3937644	9	G	T	0.138	4.448336e-03	4.225165e-02	1.000000e-05	2.145344e-01	9.162792e-01	9.262350e-01	9.266866e-01
2	2R_3937677_SNP	3937677	5	T	C	0.080	-2.559869e-03	5.318691e-02	1.000000e-05	2.261766e-01	9.616707e-01	9.662059e-01	9.662834e-01
2	2R_3937811_SNP	3937811	0	T	G	0.006	-1.706317e-02	1.845085e-01	1.000000e-05	2.208016e-01	9.264290e-01	9.329529e-01	9.331729e-01
2	2R_3937817_SNP	3937817	0	T	A	0.006	-9.255038e-02	1.843734e-01	1.000000e-05	2.422575e-01	6.163521e-01	6.119071e-01	6.127633e-01
2	2R_3937876_SNP	3937876	9	A	C	0.094	8.348229e-02	4.948940e-02	1.000000e-05	1.000000e-05	9.350623e-02	9.234565e-02	9.753461e-02
2	2R_3937915_DEL	3937915	2	A	AGAGGA	0.006	-3.247178e-01	1.828247e-01	5.888983e-02	3.557387e-01	7.754577e-02	7.422429e-02	7.771293e-02
2	2R_3937980_SNP	3937980	11	G	A	0.191	-4.442252e-02	3.718430e-02	1.000000e-05	1.323004e-01	2.339249e-01	2.327133e-01	2.360531e-01
2	2R_3938107_SNP	3938107	13	C	G	0.323	-1.523680e-02	3.158736e-02	1.000000e-05	2.481745e-01	6.301785e-01	6.239842e-01	6.248615e-01
2	2R_3938180_SNP	3938180	0	G	A	0.036	1.831330e-02	7.646767e-02	1.000000e-05	2.102332e-01	8.110206e-01	8.152071e-01	8.157314e-01
2	2R_3938205_SNP	3938205	1	C	T	0.012	3.342881e-02	1.308420e-01	1.000000e-05	2.454220e-01	7.986610e-01	7.924468e-01	7.929455e-01
2	2R_3938238_SNP	3938238	1	G	A	0.006	-2.549445e-01	1.834525e-01	1.000000e-05	3.626827e-02	1.664801e-01	1.657014e-01	1.703435e-01
2	2R_3938247_SNP	3938247	6	G	A	0.105	-4.439275e-02	4.703467e-02	1.000000e-05	2.076685e-01	3.466280e-01	3.436606e-01	3.457286e-01
2	2R_3938272_SNP	3938272	14	C	T	0.136	-1.502723e-02	4.318150e-02	1.000000e-05	3.063025e-01	7.282800e-01	7.112556e-01	7.139028e-01
2	2R_3938277_INS	3938277	25	TT	T	0.042	-1.047946e-02	7.672536e-02	1.000000e-05	2.572107e-01	8.915251e-01	8.761869e-01	8.771434e-01
2	2R_3938293_SNP	3938293	6	C	A	0.012	-7.110564e-02	1.307758e-01	1.000000e-05	2.483582e-01	5.873625e-01	5.820660e-01	5.830654e-01
2	2R_3938318_SNP	3938318	14	T	G	0.006	-1.619903e-01	1.841348e-01	1.000000e-05	2.363692e-01	3.802733e-01	3.761400e-01	3.779812e-01
2	2R_3938324_SNP	3938324	18	A	T	0.033	7.947356e-02	8.343947e-02	7.424348e-02	4.158269e-01	3.422437e-01	3.300834e-01	3.352101e-01
2	2R_3938337_SNP	3938337	19	T	A	0.007	-2.619072e-01	1.834610e-01	1.000000e-05	1.000000e-05	1.552881e-01	1.544648e-01	1.625749e-01
2	2R_3938371_SNP	3938371	18	C	T	0.060	-2.762588e-02	6.321154e-02	1.000000e-05	2.035271e-01	6.626513e-01	6.639610e-01	6.648211e-01
2	2R_3938376_SNP	3938376	15	C	G	0.007	-2.631920e-01	1.834335e-01	1.000000e-05	1.000000e-05	1.532229e-01	1.523813e-01	1.604480e-01
2	2R_3938386_SNP	3938386	17	T	A	0.007	1.185855e-01	1.843459e-01	1.000000e-05	1.918624e-01	5.209319e-01	5.209613e-01	5.223716e-01
2	2R_3938466_SNP	3938466	24	G	A	0.424	1.866222e-02	3.100474e-02	2.789707e-02	2.976440e-01	5.480520e-01	5.378484e-01	5.398736e-01
2	2R_3938473_SNP	3938473	16	A	G	0.092	5.199969e-02	5.144189e-02	1.000000e-05	4.040479e-02	3.135626e-01	3.150797e-01	3.206850e-01
2	2R_3938488_SNP	3938488	9	T	A	0.006	-3.967169e-02	1.845189e-01	1.000000e-05	2.172327e-01	8.300307e-01	8.324890e-01	8.328559e-01
2	2R_3938579_SNP	3938579	4	G	C	0.018	1.806914e-01	1.059289e-01	2.871728e-01	6.991050e-01	8.991945e-02	8.483232e-02	9.181226e-02
2	2R_3938639_DEL	3938639	10	T	GGAAA	0.101	-3.890796e-02	4.841864e-02	1.000000e-05	1.915125e-01	4.227922e-01	4.212870e-01	4.230877e-01
2	2R_3938647_INS	3938647	10	GCATGTCATGTTTC	G	0.101	-3.890796e-02	4.841864e-02	1.000000e-05	1.915125e-01	4.227922e-01	4.212870e-01	4.230877e-01
2	2R_3938759_SNP	3938759	0	C	A	0.006	9.921608e-02	1.843525e-01	1.000000e-05	2.972927e-01	5.911690e-01	5.792735e-01	5.812680e-01
2	2R_3938816_SNP	3938816	2	A	G	0.078	-9.538808e-02	5.262746e-02	1.000000e-05	1.000000e-05	7.171346e-02	7.056171e-02	7.485704e-02
2	2R_3938826_DEL	3938826	1	T	TGTATCT	0.006	1.809044e-01	1.839816e-01	1.000000e-05	2.123083e-01	3.269032e-01	3.240114e-01	3.261709e-01
2	2R_3938865_SNP	3938865	2	A	C	0.018	-7.151840e-02	1.070404e-01	1.000000e-05	2.202123e-01	5.049696e-01	5.025357e-01	5.037661e-01
2	2R_3938920_SNP	3938920	7	G	A	0.217	3.448202e-02	3.504793e-02	1.000000e-05	2.418952e-01	3.266194e-01	3.227675e-01	3.249229e-01
2	2R_3938965_SNP	3938965	1	T	G	0.012	7.885173e-02	1.307245e-01	1.000000e-05	2.495132e-01	5.472055e-01	5.417058e-01	5.428525e-01
2	2R_3939028_SNP	3939028	0	C	T	0.006	-5.453469e-01	1.795928e-01	1.000000e-05	5.209494e-02	2.779360e-03	2.611354e-03	3.443835e-03
2	2R_3939137_SNP	3939137	3	C	G	0.012	-7.261890e-02	1.307559e-01	1.000000e-05	2.467070e-01	5.793841e-01	5.743180e-01	5.753281e-01
2	2R_3939182_SNP	3939182	12	T	A	0.058	-2.513018e-02	6.314028e-02	1.000000e-05	2.077555e-01	6.911375e-01	6.923854e-01	6.931218e-01
2	2R_3939251_SNP	3939251	7	T	A	0.031	2.306742e-02	8.355976e-02	1.000000e-05	3.262746e-01	7.828462e-01	7.557724e-01	7.603135e-01
2	2R_3939268_SNP	3939268	16	T	C	0.099	-2.726494e-02	4.998714e-02	1.000000e-05	2.679331e-01	5.861837e-01	5.776279e-01	5.789204e-01
2	2R_3939269_SNP	3939269	15	A	C	0.098	-3.146854e-02	4.995435e-02	1.000000e-05	2.712628e-01	5.295960e-01	5.212579e-01	5.227560e-01
2	2R_3939276_INS	3939276	15	GATATGTACATACATATGTATAATATG	G	0.092	-4.014508e-02	5.148868e-02	1.000000e-05	1.815277e-01	4.366850e-01	4.359200e-01	4.377919e-01
2	2R_3939278_SNP	3939278	11	T	A	0.255	-1.487520e-03	3.369423e-02	1.000000e-05	2.257303e-01	9.648398e-01	9.704683e-01	9.705540e-01
2	2R_3939294_SNP	3939294	2	G	A	0.012	1.487021e-01	1.303626e-01	1.000000e-05	2.696858e-01	2.556458e-01	2.505132e-01	2.532076e-01
2	2R_3939384_SNP	3939384	2	A	T	0.018	3.053594e-02	1.071580e-01	1.000000e-05	2.132360e-01	7.760286e-01	7.782564e-01	7.787603e-01
2	2R_3939393_INS	3939393	7	AA	A	0.037	-1.387165e-01	7.578152e-02	1.000000e-05	7.842052e-02	6.897168e-02	6.770699e-02	7.127725e-02
2	2R_3939409_SNP	3939409	2	A	C	0.054	-2.677102e-02	6.301999e-02	1.000000e-05	1.924964e-01	6.715311e-01	6.746553e-01	6.757239e-01
2	2R_3939494_SNP	3939494	0	T	C	0.006	2.878568e-01	1.831556e-01	1.000000e-05	2.932770e-01	1.179355e-01	1.142216e-01	1.175833e-01
2	2R_3939562_SNP	3939562	3	A	G	0.061	-1.936065e-02	6.000276e-02	1.000000e-05	2.019289e-01	7.473568e-01	7.511881e-01	7.519572e-01
2	2R_3939825_SNP	3939825	10	T	C	0.127	7.288966e-03	4.401182e-02	1.000000e-05	2.096851e-01	8.686624e-01	8.767806e-01	8.773295e-01
2	2R_3939885_SNP	3939885	1	A	T	0.006	1.222204e-01	1.842726e-01	1.000000e-05	1.882873e-01	5.080850e-01	5.081993e-01	5.097038e-01
2	2R_3939893_DEL	3939893	3	A	AA	0.018	-2.546938e-02	1.071720e-01	1.000000e-05	2.110950e-01	8.124459e-01	8.164840e-01	8.169870e-01
2	2R_3939895_SNP	3939895	2	A	G	0.006	-5.449798e-01	1.796063e-01	1.000000e-05	5.202559e-02	2.799267e-03	2.630328e-03	3.466395e-03
2	2R_3939897_DEL	3939897	4	A	TACCG	0.018	-2.436309e-02	1.071796e-01	1.000000e-05	2.118898e-01	8.204616e-01	8.245800e-01	8.250592e-01
2	2R_3939926_SNP	3939926	1	A	G	0.006	-2.505930e-01	1.834886e-01	1.000000e-05	1.827871e-01	1.738764e-01	1.715151e-01	1.746503e-01
2	2R_3939950_SNP	3939950	2	A	G	0.030	2.012496e-02	8.352403e-02	1.000000e-05	2.553694e-01	8.098926e-01	8.013942e-01	8.021201e-01
2	2R_3939954_SNP	3939954	1	A	G	0.048	5.361541e-03	6.665574e-02	1.000000e-05	2.234929e-01	9.359872e-01	9.409716e-01	9.411210e-01
2	2R_3940100_SNP	3940100	1	A	C	0.036	5.944411e-02	7.685475e-02	2.915010e-01	6.237466e-01	4.403500e-01	4.252288e-01	4.446881e-01
2	2R_3940110_SNP	3940110	7	A	G	0.093	7.681500e-02	4.952191e-02	1.000000e-05	1.000000e-05	1.227745e-01	1.217157e-01	1.273175e-01
2	2R_3940221_DEL	3940221	8	T	TG	0.087	8.408251e-02	5.105419e-02	1.000000e-05	1.000000e-05	1.014648e-01	1.003202e-01	1.069650e-01
2	2R_3940225_SNP	3940225	9	C	G	0.088	8.584685e-02	5.105215e-02	1.000000e-05	1.000000e-05	9.453614e-02	9.337709e-02	9.980479e-02
2	2R_3940227_INS	3940227	8	TTCGCTA	T	0.087	8.408251e-02	5.105419e-02	1.000000e-05	1.000000e-05	1.014648e-01	1.003202e-01	1.069650e-01
2	2R_3940302_SNP	3940302	1	T	C	0.012	-7.001349e-02	1.307548e-01	1.000000e-05	2.472790e-01	5.930510e-01	5.878776e-01	5.888488e-01
2	2R_3940321_DEL	3940321	0	G	GACGTCAGCAAG	0.006	5.144632e-03	1.845129e-01	1.000000e-05	2.271928e-01	9.777896e-01	9.840054e-01	9.840514e-01
2	2R_3940332_SNP	3940332	1	T	G	0.006	6.819931e-02	1.844406e-01	1.000000e-05	1.854731e-01	7.120304e-01	7.175671e-01	7.188334e-01
2	2R_3940333_SNP	3940333	3	T	G	0.030	1.872701e-02	8.353385e-02	1.000000e-05	2.537031e-01	8.228893e-01	8.144408e-01	8.151203e-01
2	2R_3940371_SNP	3940371	2	A	G	0.018	1.009781e-02	1.071813e-01	1.000000e-05	2.432599e-01	9.250541e-01	9.141678e-01	9.145865e-01
2	2R_3940389_SNP	3940389	0	C	A	0.030	-2.009892e-02	8.350862e-02	1.000000e-05	2.157557e-01	8.100995e-01	8.125963e-01	8.130121e-01
2	2R_3940391_SNP	3940391	1	T	A	0.018	-2.189768e-01	1.058222e-01	1.000000e-05	4.839245e-02	4.006854e-02	3.908251e-02	4.222528e-02
2	2R_3940399_SNP	3940399	8	C	G	0.156	2.370956e-02	4.001249e-02	1.000000e-05	2.014745e-01	5.542860e-01	5.538123e-01	5.549913e-01
2	2R_3940456_SNP	3940456	1	C	T	0.012	-1.960764e-01	1.300487e-01	6.021010e-02	3.397237e-01	1.335283e-01	1.288663e-01	1.324764e-01
2	2R_3940546_SNP	3940546	1	A	T	0.006	2.870966e-01	1.831661e-01	1.000000e-05	2.933207e-01	1.189229e-01	1.151890e-01	1.185502e-01
2	2R_3940833_SNP	3940833	0	A	C	0.018	1.820466e-01	1.058864e-01	2.935996e-01	7.066900e-01	8.743031e-02	8.247356e-02	8.944925e-02
2	2R_3940834_SNP	3940834	0	A	G	0.018	1.820466e-01	1.058864e-01	2.935996e-01	7.066900e-01	8.743031e-02	8.247356e-02	8.944925e-02
2	2R_3940860_SNP	3940860	6	A	G	0.111	-6.231997e-02	4.575854e-02	7.172579e-02	3.638773e-01	1.750651e-01	1.690504e-01	1.728731e-01
2	2R_3940876_SNP	3940876	1	A	G	0.012	-1.960764e-01	1.300487e-01	6.021010e-02	3.397237e-01	1.335283e-01	1.288663e-01	1.324764e-01
2	2R_3941013_SNP	3941013	0	G	T	0.006	-7.060277e-02	1.844319e-01	1.000000e-05	2.001480e-01	7.023488e-01	7.052922e-01	7.061453e-01
2	2R_3941098_SNP	3941098	6	G	A	0.099	-7.624580e-02	4.808257e-02	1.000000e-05	1.000000e-05	1.147045e-01	1.136062e-01	1.188824e-01
2	2R_3941107_SNP	3941107	0	T	C	0.006	1.804817e-01	1.839808e-01	1.000000e-05	2.573535e-01	3.280295e-01	3.230152e-01	3.252297e-01
2	2R_3941116_SNP	3941116	2	A	T	0.018	9.134639e-02	1.069495e-01	1.000000e-05	1.000000e-05	3.942761e-01	3.980347e-01	4.128099e-01
2	2R_3941129_SNP	3941129	1	T	C	0.012	-1.960764e-01	1.300487e-01	6.021010e-02	3.397237e-01	1.335283e-01	1.288663e-01	1.324764e-01
2	2R_3941136_SNP	3941136	0	T	A	0.006	-1.617482e-01	1.840857e-01	1.000000e-05	2.388175e-01	3.808573e-01	3.765799e-01	3.784237e-01
2	2R_3941193_SNP	3941193	14	C	T	0.234	-2.529992e-02	3.500424e-02	1.201401e-01	4.643644e-01	4.708400e-01	4.531286e-01	4.616937e-01
2	2R_3941258_SNP	3941258	2	T	C	0.030	2.012496e-02	8.352403e-02	1.000000e-05	2.553694e-01	8.098926e-01	8.013942e-01	8.021201e-01
2	2R_3941269_SNP	3941269	2	A	G	0.030	2.012496e-02	8.352403e-02	1.000000e-05	2.553694e-01	8.098926e-01	8.013942e-01	8.021201e-01
2	2R_3941425_SNP	3941425	1	A	G	0.048	-2.022997e-02	6.663853e-02	1.000000e-05	2.339244e-01	7.618298e-01	7.587447e-01	7.591744e-01
2	2R_3941482_SNP	3941482	0	C	T	0.006	-2.613686e-01	1.833947e-01	1.000000e-05	1.000000e-05	1.559857e-01	1.551687e-01	1.631485e-01
2	2R_3941487_SNP	3941487	2	C	T	0.054	-2.677102e-02	6.301999e-02	1.000000e-05	1.924964e-01	6.715311e-01	6.746553e-01	6.757239e-01
2	2R_3941510_SNP	3941510	9	A	T	0.252	-3.258852e-02	3.358128e-02	1.454848e-01	4.775511e-01	3.332406e-01	3.209942e-01	3.280956e-01
2	2R_3941788_SNP	3941788	16	A	G	0.342	-4.013150e-02	3.135833e-02	1.537594e-01	4.792372e-01	2.024113e-01	1.944924e-01	2.001413e-01
2	2R_3941836_SNP	3941836	3	C	T	0.042	2.249952e-02	7.103370e-02	1.000000e-05	2.413660e-01	7.518356e-01	7.471411e-01	7.476540e-01
2	2R_3941886_SNP	3941886	7	A	G	0.118	6.975557e-02	4.461165e-02	1.000000e-05	1.000000e-05	1.198118e-01	1.187375e-01	1.238322e-01
2	2R_3942051_SNP	3942051	1	A	C	0.018	4.259717e-04	1.071783e-01	1.000000e-05	2.289368e-01	9.968337e-01	9.959833e-01	9.959894e-01
2	2R_3942140_SNP	3942140	6	A	G	0.025	4.559386e-02	9.307145e-02	1.000000e-05	1.556267e-01	6.248655e-01	6.309230e-01	6.332128e-01
2	2R_3942176_SNP	3942176	2	A	C	0.006	1.229394e-01	1.842730e-01	1.000000e-05	2.148249e-01	5.055970e-01	5.036226e-01	5.048709e-01
2	2R_3942363_SNP	3942363	12	A	G	0.237	5.622545e-02	3.435126e-02	1.000000e-05	1.000000e-05	1.035709e-01	1.024320e-01	1.070380e-01
2	2R_3942422_SNP	3942422	0	A	G	0.006	1.854947e-01	1.840014e-01	3.470856e-02	3.201374e-01	3.148662e-01	3.069911e-01	3.099545e-01
2	2R_3942440_INS	3942440	22	GTTG	G	0.205	-2.450408e-02	3.763259e-02	1.000000e-05	2.579536e-01	5.158566e-01	5.100484e-01	5.113866e-01
2	2R_3942544_SNP	3942544	5	A	G	0.049	4.460837e-02	6.661630e-02	1.952771e-02	3.261200e-01	5.040231e-01	4.922390e-01	4.950349e-01
2	2R_3942545_SNP	3942545	6	A	G	0.056	6.796347e-02	6.290450e-02	5.303535e-02	3.645927e-01	2.815210e-01	2.731027e-01	2.768143e-01
2	2R_3942563_SNP	3942563	30	T	A	0.486	2.379015e-02	3.134913e-02	1.377637e-01	4.382674e-01	4.490020e-01	4.343692e-01	4.416219e-01
2	2R_3942658_SNP	3942658	3	T	A	0.018	-7.951289e-04	1.071902e-01	1.000000e-05	2.288344e-01	9.940903e-01	9.949188e-01	9.949265e-01
2	2R_3942735_SNP	3942735	4	A	T	0.006	-5.452407e-01	1.796086e-01	1.000000e-05	5.182533e-02	2.786860e-03	2.618520e-03	3.452426e-03
2	2R_3942797_DEL	3942797	23	A	ATTTACTCTAACATTTAT	0.214	-7.813817e-02	3.689151e-02	2.937597e-01	6.683594e-01	3.565948e-02	3.352824e-02	3.739374e-02
2	2R_3942840_SNP	3942840	2	G	A	0.006	3.984331e-01	1.818100e-01	3.053201e-02	4.036148e-01	2.980991e-02	2.801190e-02	3.073352e-02
2	2R_3942848_INS	3942848	1	ATAA	TC	0.006	1.243905e-01	1.842639e-01	1.000000e-05	1.873239e-01	5.005722e-01	5.006418e-01	5.021852e-01
2	2R_3942854_SNP	3942854	0	A	T	0.006	1.228927e-01	1.842666e-01	1.000000e-05	1.882407e-01	5.057437e-01	5.058249e-01	5.073376e-01
2	2R_3942859_SNP	3942859	14	C	G	0.312	1.367460e-02	3.201732e-02	8.268862e-02	3.924599e-01	6.698600e-01	6.458805e-01	6.538427e-01
2	2R_3942870_SNP	3942870	7	A	C	0.099	3.987036e-02	4.836297e-02	1.000000e-05	1.266917e-01	4.108961e-01	4.125945e-01	4.157062e-01
2	2R_3942945_SNP	3942945	0	T	G	0.012	-1.295206e-01	1.304763e-01	1.000000e-05	8.601458e-02	3.223131e-01	3.233521e-01	3.275758e-01
2	2R_3942956_DEL	3942956	0	C	CG	0.006	-2.613686e-01	1.833947e-01	1.000000e-05	1.000000e-05	1.559857e-01	1.551687e-01	1.631485e-01
2	2R_3942957_SNP	3942957	11	C	G	0.261	-4.243566e-02	3.332369e-02	1.677438e-01	5.040770e-01	2.046429e-01	1.963587e-01	2.025437e-01
2	2R_3942958_SNP	3942958	2	T	C	0.042	2.482094e-02	7.101956e-02	1.000000e-05	2.333296e-01	7.271611e-01	7.242244e-01	7.247289e-01
2	2R_3942989_SNP	3942989	17	T	C	0.497	1.804534e-02	2.995575e-02	9.791705e-02	3.939247e-01	5.477301e-01	5.310136e-01	5.371079e-01
2	2R_3943038_INS	3943038	1	GG	G	0.006	-1.841055e-02	1.845111e-01	1.000000e-05	2.355417e-01	9.206393e-01	9.152759e-01	9.154684e-01
2	2R_3943082_DEL	3943082	0	T	TCTTCAGTTTCGAAGGGAACT	0.006	-2.564160e-01	1.834368e-01	1.000000e-05	3.517248e-02	1.640251e-01	1.632266e-01	1.678718e-01
2	2R_3943105_SNP	3943105	0	A	G	0.006	3.047604e-01	1.829908e-01	1.000000e-05	2.901086e-01	9.771095e-02	9.440821e-02	9.775355e-02
2	2R_3943161_SNP	3943161	4	T	A	0.030	-4.282887e-03	8.355379e-02	1.000000e-05	2.350942e-01	9.591807e-01	9.511917e-01	9.513604e-01
2	2R_3943171_SNP	3943171	3	C	G	0.036	3.073330e-02	7.646943e-02	1.000000e-05	2.860746e-01	6.882724e-01	6.765571e-01	6.782063e-01
2	2R_3943178_SNP	3943178	0	G	C	0.012	-4.057876e-01	1.270164e-01	1.000000e-05	1.000000e-05	1.675029e-03	1.563733e-03	2.314638e-03
2	2R_3943264_SNP	3943264	0	T	C	0.006	-2.613686e-01	1.833947e-01	1.000000e-05	1.000000e-05	1.559857e-01	1.551687e-01	1.631485e-01
2	2R_3943308_SNP	3943308	0	T	G	0.006	-2.613686e-01	1.833947e-01	1.000000e-05	1.000000e-05	1.559857e-01	1.551687e-01	1.631485e-01
2	2R_3943420_SNP	3943420	0	G	T	0.006	5.334257e-01	1.818698e-01	1.363096e+00	1.000000e+05	3.831631e-03	2.114987e-03	7.010018e-03
2	2R_3943581_SNP	3943581	1	A	C	0.006	-1.800745e-02	1.845113e-01	1.000000e-05	2.203231e-01	9.223713e-01	9.288381e-01	9.290712e-01
2	2R_3943585_SNP	3943585	5	A	C	0.037	2.901182e-02	7.649120e-02	1.000000e-05	2.823104e-01	7.049624e-01	6.934318e-01	6.949693e-01
2	2R_3943625_SNP	3943625	15	A	G	0.242	-6.587937e-02	3.445608e-02	2.292571e-01	5.693639e-01	5.760111e-02	5.452672e-02	5.882326e-02
2	2R_3943651_SNP	3943651	2	T	A	0.036	3.080249e-02	7.646056e-02	1.000000e-05	2.858396e-01	6.875735e-01	6.759230e-01	6.775630e-01
2	2R_3943709_SNP	3943709	0	T	C	0.012	5.961563e-02	1.307812e-01	1.000000e-05	2.453572e-01	6.490989e-01	6.438714e-01	6.446626e-01
2	2R_3943808_SNP	3943808	2	A	C	0.048	2.693893e-02	6.663433e-02	1.000000e-05	2.422731e-01	6.865272e-01	6.819078e-01	6.825722e-01
2	2R_3943847_SNP	3943847	4	T	A	0.024	-1.222986e-01	9.284695e-02	7.439833e-02	3.046200e-01	1.895849e-01	1.846499e-01	1.879030e-01
2	2R_3943892_SNP	3943892	3	T	C	0.006	-5.465353e-01	1.795813e-01	1.000000e-05	3.948156e-02	2.720500e-03	2.556096e-03	3.381812e-03
2	2R_3944312_SNP	3944312	2	C	G	0.024	-1.695283e-02	9.310101e-02	1.000000e-05	2.413424e-01	8.557337e-01	8.497108e-01	8.500716e-01
2	2R_3944609_SNP	3944609	22	A	G	0.089	1.948932e-02	5.343628e-02	1.000000e-05	1.798856e-01	7.157841e-01	7.228272e-01	7.242820e-01
2	2R_3944639_SNP	3944639	14	T	C	0.045	-5.630962e-02	7.103353e-02	1.000000e-05	1.069475e-01	4.290731e-01	4.319373e-01	4.357458e-01
2	2R_3944646_SNP	3944646	6	T	G	0.025	-1.484944e-02	9.313157e-02	1.000000e-05	2.387670e-01	8.735114e-01	8.681070e-01	8.684021e-01
2	2R_3944681_SNP	3944681	25	A	G	0.378	-3.078800e-02	3.164684e-02	7.922437e-03	2.810830e-01	3.320375e-01	3.259398e-01	3.283115e-01
2	2R_3944690_SNP	3944690	22	A	G	0.390	-2.641441e-02	3.114613e-02	1.178135e-02	2.940500e-01	3.976146e-01	3.900576e-01	3.923128e-01
2	2R_3944704_SNP	3944704	2	A	C	0.048	2.819502e-02	6.663120e-02	1.000000e-05	2.603671e-01	6.727332e-01	6.649639e-01	6.659286e-01
2	2R_3944740_SNP	3944740	2	T	G	0.006	-1.895192e-02	1.845141e-01	1.000000e-05	2.351937e-01	9.183151e-01	9.132805e-01	9.134685e-01
2	2R_3944748_SNP	3944748	2	C	T	0.006	-1.895192e-02	1.845141e-01	1.000000e-05	2.351937e-01	9.183151e-01	9.132805e-01	9.134685e-01
2	2R_3944833_SNP	3944833	6	T	C	0.056	1.096627e-01	6.252220e-02	1.000000e-05	1.023226e-02	8.127937e-02	8.011095e-02	8.443295e-02
2	2R_3944839_SNP	3944839	0	A	G	0.006	6.816606e-02	1.844374e-01	1.000000e-05	1.856763e-01	7.121597e-01	7.176676e-01	7.189269e-01
2	2R_3944966_SNP	3944966	15	A	T	0.392	-2.915957e-02	3.038180e-02	8.850539e-03	2.881788e-01	3.385664e-01	3.320379e-01	3.344528e-01
2	2R_3944968_SNP	3944968	6	A	T	0.136	4.675367e-02	4.203403e-02	1.000000e-05	5.754329e-02	2.676253e-01	2.681064e-01	2.727301e-01
2	2R_3944973_SNP	3944973	16	C	T	0.428	-2.674950e-02	3.009164e-02	6.373886e-03	2.841868e-01	3.753246e-01	3.685963e-01	3.708040e-01
2	2R_3945206_SNP	3945206	13	C	G	0.258	-3.578734e-02	3.369515e-02	8.406010e-02	3.850659e-01	2.897368e-01	2.808898e-01	2.850231e-01
2	2R_3945284_SNP	3945284	0	G	C	0.006	2.751299e-01	1.832735e-01	1.000000e-05	5.759500e-02	1.352039e-01	1.340890e-01	1.383316e-01
2	2R_3945461_DEL	3945461	7	C	CATCGGC	0.031	-4.088664e-02	8.351867e-02	1.000000e-05	2.186604e-01	6.250980e-01	6.238255e-01	6.246259e-01
2	2R_3945536_SNP	3945536	0	T	G	0.006	-2.564160e-01	1.834368e-01	1.000000e-05	3.517248e-02	1.640251e-01	1.632266e-01	1.678718e-01
2	2R_3945551_SNP	3945551	0	A	C	0.036	5.764186e-02	7.684309e-02	2.833881e-01	6.139242e-01	4.542418e-01	4.385119e-01	4.578793e-01
2	2R_3945586_SNP	3945586	1	C	G	0.018	-3.865395e-02	1.071363e-01	1.000000e-05	1.645446e-01	7.187135e-01	7.282435e-01	7.304257e-01
2	2R_3945591_SNP	3945591	19	A	C	0.376	7.356487e-03	3.111113e-02	1.000000e-05	2.618076e-01	8.133686e-01	8.016577e-01	8.026147e-01
2	2R_3945592_SNP	3945592	23	C	T	0.386	1.229436e-02	3.137277e-02	1.672548e-02	2.847991e-01	6.956495e-01	6.836287e-01	6.852786e-01
2	2R_3945620_SNP	3945620	2	T	A	0.054	1.576046e-02	6.304236e-02	1.000000e-05	2.449371e-01	8.028980e-01	7.966697e-01	7.971548e-01
2	2R_3945631_SNP	3945631	14	G	T	0.253	-3.573141e-02	3.398174e-02	1.628909e-02	3.054596e-01	2.945625e-01	2.878011e-01	2.906056e-01
2	2R_3945635_SNP	3945635	1	G	C	0.012	-1.320259e-01	1.304659e-01	1.000000e-05	2.574301e-01	3.130312e-01	3.080524e-01	3.103526e-01
2	2R_3945730_SNP	3945730	2	A	T	0.060	-1.941021e-01	5.813434e-02	4.558874e-02	2.646346e-01	1.038686e-03	9.461103e-04	1.383726e-03
2	2R_3945802_SNP	3945802	5	T	C	0.037	7.170331e-02	7.632170e-02	1.000000e-05	1.040496e-01	3.488454e-01	3.500254e-01	3.537287e-01
2	2R_3945836_SNP	3945836	5	T	G	0.080	-1.451122e-02	5.317535e-02	1.000000e-05	2.032451e-01	7.852740e-01	7.904951e-01	7.912094e-01
2	2R_3945842_SNP	3945842	7	A	C	0.025	1.579515e-01	9.233575e-02	1.000000e-05	1.000000e-05	8.901923e-02	8.785392e-02	9.407159e-02
2	2R_3946135_SNP	3946135	10	A	C	0.335	2.223525e-02	3.105956e-02	1.969717e-01	5.082287e-01	4.750647e-01	4.582181e-01	4.703993e-01
2	2R_3946390_SNP	3946390	11	G	C	0.140	-3.923506e-02	4.218658e-02	1.000000e-05	2.806733e-01	3.537027e-01	3.472143e-01	3.494834e-01
2	2R_3946417_SNP	3946417	0	T	C	0.006	1.034068e-01	1.843387e-01	1.000000e-05	1.956814e-01	5.755804e-01	5.762183e-01	5.774086e-01
2	2R_3946504_SNP	3946504	1	T	C	0.018	-3.865395e-02	1.071363e-01	1.000000e-05	1.645446e-01	7.187135e-01	7.282435e-01	7.304257e-01
2	2R_3946618_SNP	3946618	4	G	C	0.061	5.351920e-02	5.994553e-02	9.797389e-02	3.952500e-01	3.732582e-01	3.616522e-01	3.664805e-01
2	2R_3946630_SNP	3946630	9	T	C	0.101	8.250480e-02	4.807090e-02	1.000000e-05	1.000000e-05	8.796983e-02	8.680388e-02	9.313811e-02
2	2R_3946652_SNP	3946652	11	G	A	0.115	4.750682e-02	4.593490e-02	1.000000e-05	1.000000e-05	3.025373e-01	3.039896e-01	3.116759e-01
2	2R_3946660_SNP	3946660	1	A	G	0.006	-3.118268e-03	1.845164e-01	1.000000e-05	2.557456e-01	9.865369e-01	9.522546e-01	9.540430e-01
2	2R_3946680_SNP	3946680	11	A	C	0.115	4.889283e-02	4.592613e-02	1.000000e-05	1.000000e-05	2.886043e-01	2.897661e-01	2.973141e-01
2	2R_3946793_SNP	3946793	0	C	G	0.012	1.458211e-01	1.303726e-01	1.000000e-05	2.666518e-01	2.649717e-01	2.598715e-01	2.624967e-01
2	2R_3946833_SNP	3946833	13	A	C	0.271	-2.516780e-02	3.320988e-02	4.581839e-02	3.395987e-01	4.496207e-01	4.388161e-01	4.419628e-01
2	2R_3946930_SNP	3946930	15	G	T	0.366	-7.009986e-02	3.052900e-02	4.015953e-01	8.020962e-01	2.291626e-02	2.151902e-02	2.505830e-02
2	2R_3946951_SNP	3946951	0	C	T	0.006	-2.302635e-01	1.842583e-01	2.091765e-01	5.239699e-01	2.131763e-01	2.049832e-01	2.119780e-01
2	2R_3946992_DEL	3946992	4	A	AA	0.037	3.040425e-02	7.647902e-02	1.000000e-05	2.420489e-01	6.914725e-01	6.868629e-01	6.875132e-01
2	2R_3947008_SNP	3947008	11	A	T	0.293	-5.114220e-02	3.204048e-02	6.251162e-02	3.732086e-01	1.123518e-01	1.080559e-01	1.117902e-01
2	2R_3947042_SNP	3947042	1	A	T	0.006	-8.897360e-03	1.845153e-01	1.000000e-05	2.301837e-01	9.615987e-01	9.593637e-01	9.594301e-01
2	2R_3947068_SNP	3947068	7	A	G	0.112	3.520974e-02	4.592746e-02	1.000000e-05	1.217878e-01	4.443857e-01	4.472527e-01	4.504165e-01
2	2R_3947093_INS	3947093	20	TAGCT	T	0.250	-1.363772e-02	3.490601e-02	1.000000e-05	2.521298e-01	6.965211e-01	6.907029e-01	6.914675e-01
2	2R_3947107_SNP	3947107	18	A	G	0.267	-3.618672e-02	3.388106e-02	1.051769e-01	4.475177e-01	2.870480e-01	2.766009e-01	2.820919e-01
2	2R_3947160_SNP	3947160	14	T	G	0.039	-1.402572e-01	7.593282e-02	2.983224e-01	6.321096e-01	6.650959e-02	6.309306e-02	6.847561e-02
2	2R_3947267_SNP	3947267	15	C	A	0.327	-2.511599e-02	3.165301e-02	1.244161e-02	3.055177e-01	4.286318e-01	4.200853e-01	4.224304e-01
2	2R_3947307_SNP	3947307	1	T	G	0.006	3.237521e-02	1.844995e-01	1.000000e-05	2.146900e-01	8.609196e-01	8.659647e-01	8.663553e-01
2	2R_3947313_SNP	3947313	2	T	A	0.012	9.841822e-02	1.306494e-01	1.000000e-05	1.000000e-05	4.523365e-01	4.579491e-01	4.742263e-01
2	2R_3947314_SNP	3947314	2	T	C	0.012	9.841822e-02	1.306494e-01	1.000000e-05	1.000000e-05	4.523365e-01	4.579491e-01	4.742263e-01
2	2R_3947345_SNP	3947345	14	G	T	0.351	-2.318981e-02	3.101449e-02	1.000000e-05	2.510554e-01	4.556936e-01	4.508663e-01	4.523880e-01
2	2R_3947346_SNP	3947346	14	T	G	0.357	-2.718941e-02	3.087124e-02	1.405067e-02	3.087889e-01	3.797342e-01	3.717799e-01	3.743109e-01
2	2R_3947409_SNP	3947409	13	C	T	0.361	-2.436919e-02	3.070174e-02	1.000000e-05	2.385367e-01	4.284800e-01	4.245698e-01	4.261613e-01
2	2R_3947542_SNP	3947542	0	T	G	0.012	1.458211e-01	1.303726e-01	1.000000e-05	2.666518e-01	2.649717e-01	2.598715e-01	2.624967e-01
2	2R_3947639_SNP	3947639	1	G	A	0.030	7.409170e-02	8.343492e-02	1.824875e-01	5.263631e-01	3.758160e-01	3.608282e-01	3.711878e-01
2	2R_3947682_SNP	3947682	1	A	T	0.012	-6.929320e-05	1.309011e-01	6.961858e-03	2.353443e-01	9.995783e-01	9.805912e-01	9.808753e-01
2	2R_3947704_SNP	3947704	0	A	G	0.006	-5.453469e-01	1.795928e-01	1.000000e-05	5.209494e-02	2.779360e-03	2.611354e-03	3.443835e-03
2	2R_3947787_DEL	3947787	4	T	TGT	0.006	1.400464e-01	1.842064e-01	1.000000e-05	2.095227e-01	4.481723e-01	4.461220e-01	4.476511e-01
2	2R_3947789_SNP	3947789	22	A	T	0.322	-1.768943e-02	3.255782e-02	1.000000e-05	2.625145e-01	5.876359e-01	5.809832e-01	5.821553e-01
2	2R_3947796_DEL	3947796	13	T	TT	0.013	-5.268539e-02	1.308886e-01	5.595079e-02	3.764096e-01	6.878186e-01	6.623802e-01	6.694410e-01
2	2R_3947813_SNP	3947813	1	G	C	0.006	1.684004e-01	1.840531e-01	1.000000e-05	2.246111e-01	3.615420e-01	3.581695e-01	3.601066e-01
2	2R_3947817_SNP	3947817	15	T	G	0.320	-2.116502e-02	3.185469e-02	4.274980e-02	3.315616e-01	5.073408e-01	4.957642e-01	4.987369e-01
2	2R_3947850_SNP	3947850	2	T	C	0.048	2.676402e-02	6.663476e-02	1.000000e-05	2.272333e-01	6.884563e-01	6.864222e-01	6.870146e-01
2	2R_3947921_SNP	3947921	1	T	A	0.024	-7.987564e-02	9.289678e-02	1.000000e-05	1.466445e-01	3.911216e-01	3.917945e-01	3.943779e-01
2	2R_3948045_DEL	3948045	2	TGTCATGTG	CTACGTGCTGTTTTGCTACTTTTGCCGCCGCTTTTGCTGCTGCTGCTTCTGCTGCAGCAACAACGCCAACACCACCAACAACAACAATAACAACAACAACGACGACGCGACTCCCA	0.006	-3.247178e-01	1.828247e-01	5.888983e-02	3.557387e-01	7.754577e-02	7.422429e-02	7.771293e-02
2	2R_3948147_SNP	3948147	10	A	C	0.057	-1.610786e-01	6.199603e-02	2.743402e-01	5.873984e-01	1.021391e-02	9.472259e-03	1.136462e-02
2	2R_3948162_DEL	3948162	1	A	AA	0.006	1.269914e-01	1.842532e-01	1.000000e-05	1.905018e-01	4.916456e-01	4.913346e-01	4.928630e-01
2	2R_3948365_SNP	3948365	12	T	C	0.135	1.751098e-02	4.313219e-02	1.000000e-05	2.034488e-01	6.852772e-01	6.871108e-01	6.879284e-01
2	2R_3948528_DEL	3948528	25	A	AA	0.378	-5.069798e-02	3.161909e-02	3.400976e-01	7.126205e-01	1.107479e-01	1.057460e-01	1.137619e-01
2	2R_3948590_SNP	3948590	2	A	C	0.006	-6.632735e-03	1.845192e-01	1.000000e-05	2.253255e-01	9.713686e-01	9.883721e-01	9.885205e-01
2	2R_3948622_SNP	3948622	17	A	G	0.404	-5.084946e-02	3.044241e-02	4.157619e-01	8.072673e-01	9.673471e-02	9.265883e-02	1.015341e-01
2	2R_3948661_SNP	3948661	4	C	T	0.037	4.375853e-02	7.649366e-02	4.692506e-02	3.174089e-01	5.680590e-01	5.554983e-01	5.582022e-01
2	2R_3948793_SNP	3948793	2	A	G	0.006	-1.412367e-01	1.841940e-01	1.000000e-05	1.383840e-01	4.443002e-01	4.463778e-01	4.490837e-01
2	2R_3948858_SNP	3948858	4	T	C	0.030	1.238653e-01	8.299953e-02	1.000000e-05	1.613932e-01	1.375025e-01	1.354969e-01	1.388521e-01
2	2R_3948859_SNP	3948859	4	C	G	0.030	1.238653e-01	8.299953e-02	1.000000e-05	1.613932e-01	1.375025e-01	1.354969e-01	1.388521e-01
2	2R_3948894_SNP	3948894	1	C	T	0.012	1.002644e-01	1.306361e-01	1.000000e-05	1.000000e-05	4.438692e-01	4.491897e-01	4.657499e-01
2	2R_3949215_SNP	3949215	11	T	A	0.146	-8.632747e-02	4.097685e-02	5.277166e-03	3.136201e-01	3.664355e-02	3.489720e-02	3.768470e-02
2	2R_3949252_DEL	3949252	7	G	GCATTCCGG	0.056	-1.493748e-01	6.206088e-02	1.641961e-01	4.781489e-01	1.718548e-02	1.603574e-02	1.831111e-02
2	2R_3949671_SNP	3949671	2	C	T	0.012	9.909661e-02	1.306463e-01	1.000000e-05	1.000000e-05	4.492209e-01	4.547251e-01	4.712814e-01
2	2R_3949703_SNP	3949703	6	T	A	0.056	-8.054552e-02	6.278845e-02	1.000000e-05	1.681454e-01	2.013477e-01	1.990576e-01	2.021745e-01
2	2R_3949704_SNP	3949704	15	T	C	0.255	-4.597326e-02	3.396071e-02	4.175870e-02	3.400524e-01	1.776662e-01	1.722440e-01	1.757652e-01
2	2R_3949743_SNP	3949743	11	A	G	0.331	-6.494910e-03	3.119368e-02	1.099823e-02	3.115984e-01	8.353184e-01	8.071476e-01	8.113789e-01
2	2R_3949757_SNP	3949757	3	A	G	0.024	-8.109662e-02	9.290429e-02	1.000000e-05	1.458444e-01	3.839757e-01	3.845555e-01	3.871721e-01
2	2R_3949815_SNP	3949815	13	C	A	0.271	-3.822601e-02	3.314216e-02	6.019059e-02	3.593226e-01	2.504063e-01	2.430727e-01	2.467094e-01
2	2R_3949848_SNP	3949848	2	G	C	0.006	-2.943189e-03	1.845198e-01	1.000000e-05	2.552993e-01	9.872930e-01	9.530443e-01	9.548032e-01
2	2R_3949874_SNP	3949874	1	T	C	0.006	1.684004e-01	1.840531e-01	1.000000e-05	2.246111e-01	3.615420e-01	3.581695e-01	3.601066e-01
2	2R_3949968_INS	3949968	13	GGTTA	G	0.258	-1.587613e-02	3.377226e-02	1.084074e-01	4.298301e-01	6.389050e-01	6.133845e-01	6.239847e-01
2	2R_3949995_SNP	3949995	9	A	T	0.258	1.449155e-03	3.334989e-02	1.000000e-05	2.269492e-01	9.653926e-01	9.963823e-01	9.965082e-01
2	2R_3949997_SNP	3949997	8	T	G	0.025	7.661933e-02	9.296343e-02	1.000000e-05	2.783011e-01	4.110155e-01	4.039146e-01	4.059112e-01
2	2R_3950068_INS	3950068	20	A	AGCACACCA	0.372	1.882920e-02	3.134135e-02	1.693565e-01	4.950762e-01	5.488072e-01	5.278308e-01	5.409240e-01
2	2R_3950111_SNP	3950111	17	T	C	0.430	-5.204547e-03	3.023257e-02	1.000000e-05	1.990524e-01	8.635291e-01	8.756761e-01	8.767263e-01
2	2R_3950272_SNP	3950272	1	A	C	0.012	-2.143953e-01	1.298055e-01	1.000000e-05	2.996164e-02	1.004929e-01	9.932027e-02	1.035958e-01
2	2R_3950277_SNP	3950277	6	T	A	0.012	-1.950289e-01	1.300932e-01	3.906775e-02	2.992757e-01	1.357347e-01	1.316036e-01	1.349762e-01
2	2R_3950282_SNP	3950282	1	A	C	0.012	-2.143953e-01	1.298055e-01	1.000000e-05	2.996164e-02	1.004929e-01	9.932027e-02	1.035958e-01
2	2R_3950364_INS	3950364	18	AGCAGCAGCA	A	0.007	6.707468e-02	1.845062e-01	1.000000e-05	2.098947e-01	7.166669e-01	7.181523e-01	7.188068e-01
2	2R_3950399_SNP	3950399	4	T	C	0.049	2.710147e-02	6.665454e-02	1.000000e-05	2.269534e-01	6.848285e-01	6.828193e-01	6.834216e-01
2	2R_3950446_INS	3950446	1	TGTT	T	0.006	7.531678e-02	1.844240e-01	1.000000e-05	2.042193e-01	6.835142e-01	6.852844e-01	6.860903e-01
2	2R_3950466_SNP	3950466	0	G	A	0.006	-2.499073e-01	1.834909e-01	1.000000e-05	1.826488e-01	1.750559e-01	1.726965e-01	1.758270e-01
2	2R_3950499_SNP	3950499	2	A	T	0.012	-8.794021e-02	1.306944e-01	1.000000e-05	2.913904e-01	5.019662e-01	4.925956e-01	4.945262e-01
2	2R_3950624_INS	3950624	11	GATGTGGG	G	0.038	9.133236e-02	7.686600e-02	1.964822e-01	4.425723e-01	2.364509e-01	2.295441e-01	2.348055e-01
2	2R_3950634_SNP	3950634	3	T	A	0.091	4.102254e-02	4.975548e-02	2.489899e-02	2.496324e-01	4.108483e-01	4.057932e-01	4.075261e-01
2	2R_3950717_SNP	3950717	9	G	A	0.189	-8.114169e-02	3.675277e-02	1.000000e-05	1.892639e-01	2.863127e-02	2.756722e-02	3.010915e-02
2	2R_3950759_SNP	3950759	0	T	A	0.006	-2.499073e-01	1.834909e-01	1.000000e-05	1.826488e-01	1.750559e-01	1.726965e-01	1.758270e-01
2	2R_3950976_SNP	3950976	2	C	A	0.012	-7.825799e-04	1.308996e-01	5.661180e-03	2.338833e-01	9.952371e-01	9.849484e-01	9.851678e-01
2	2R_3951073_DEL	3951073	10	A	ATTTTCGGA	0.095	5.178207e-02	4.976620e-02	1.000000e-05	3.625551e-02	2.996176e-01	3.008753e-01	3.064883e-01
2	2R_3951111_SNP	3951111	6	A	G	0.068	-6.844697e-02	5.720570e-02	1.000000e-05	1.353118e-01	2.332052e-01	2.317961e-01	2.351522e-01
2	2R_3951117_DEL	3951117	7	A	ATAAT	0.137	3.526061e-02	4.212217e-02	1.000000e-05	7.609011e-02	4.037379e-01	4.069307e-01	4.116415e-01
2	2R_3951124_SNP	3951124	3	C	T	0.091	-4.614049e-02	4.968861e-02	1.000000e-05	1.759835e-01	3.544484e-01	3.533528e-01	3.556154e-01
2	2R_3951127_SNP	3951127	0	C	T	0.006	1.221570e-01	1.842695e-01	1.000000e-05	2.128839e-01	5.082975e-01	5.065049e-01	5.077522e-01
2	2R_3951172_SNP	3951172	9	G	A	0.189	-4.976163e-02	3.708788e-02	3.437502e-04	3.057228e-01	1.815186e-01	1.762853e-01	1.795581e-01
2	2R_3951264_SNP	3951264	0	G	C	0.006	-2.499073e-01	1.834909e-01	1.000000e-05	1.826488e-01	1.750559e-01	1.726965e-01	1.758270e-01
2	2R_3951343_SNP	3951343	2	G	A	0.006	6.651450e-02	1.844477e-01	1.000000e-05	2.113318e-01	7.188462e-01	7.201451e-01	7.207747e-01
2	2R_3951358_SNP	3951358	0	T	C	0.006	5.144632e-03	1.845129e-01	1.000000e-05	2.271928e-01	9.777896e-01	9.840054e-01	9.840514e-01
2	2R_3951367_SNP	3951367	0	C	T	0.012	1.835043e-02	1.308552e-01	1.000000e-05	2.235165e-01	8.886447e-01	8.907323e-01	8.909335e-01
2	2R_3951458_INS	3951458	4	ACTAGTTGGTTT	A	0.024	7.526755e-02	9.294091e-02	1.000000e-05	2.722356e-01	4.191897e-01	4.124530e-01	4.143419e-01
2	2R_3951497_SNP	3951497	0	A	G	0.036	1.831330e-02	7.646767e-02	1.000000e-05	2.102332e-01	8.110206e-01	8.152071e-01	8.157314e-01
2	2R_3951501_SNP	3951501	2	A	G	0.024	-7.997628e-02	9.290315e-02	1.000000e-05	1.458995e-01	3.905588e-01	3.912513e-01	3.938514e-01
2	2R_3951511_SNP	3951511	1	C	G	0.024	-7.987564e-02	9.289678e-02	1.000000e-05	1.466445e-01	3.911216e-01	3.917945e-01	3.943779e-01
2	2R_3951837_SNP	3951837	14	T	A	0.344	3.569208e-02	3.124181e-02	3.359519e-01	6.882119e-01	2.549138e-01	2.456331e-01	2.598870e-01
2	2R_3951860_SNP	3951860	8	G	T	0.100	1.549767e-02	4.846367e-02	1.000000e-05	2.499585e-01	7.495378e-01	7.426539e-01	7.433024e-01
2	2R_3951892_SNP	3951892	0	C	T	0.006	3.047604e-01	1.829908e-01	1.000000e-05	2.901086e-01	9.771095e-02	9.440821e-02	9.775355e-02
2	2R_3951944_SNP	3951944	17	A	T	0.351	3.513144e-02	3.140831e-02	3.294159e-01	6.806769e-01	2.649526e-01	2.552919e-01	2.696619e-01
2	2R_3951968_SNP	3951968	7	C	A	0.106	1.881988e-02	4.715527e-02	1.000000e-05	2.533378e-01	6.903291e-01	6.834599e-01	6.842647e-01
2	2R_3952002_SNP	3952002	3	T	G	0.018	-1.555678e-02	1.071834e-01	1.000000e-05	2.350015e-01	8.847751e-01	8.809014e-01	8.811245e-01
2	2R_3952009_SNP	3952009	4	G	A	0.024	7.526755e-02	9.294091e-02	1.000000e-05	2.722356e-01	4.191897e-01	4.124530e-01	4.143419e-01
2	2R_3952033_DEL	3952033	5	T	TGTTTCT	0.055	-2.417806e-02	6.305959e-02	1.000000e-05	2.080428e-01	7.019019e-01	7.035935e-01	7.043018e-01
2	2R_3952079_INS	3952079	1	CTAC	C	0.006	-7.579828e-03	1.845157e-01	1.000000e-05	2.240531e-01	9.672818e-01	9.843156e-01	9.845179e-01
2	2R_3952087_SNP	3952087	11	T	A	0.312	1.731174e-02	3.176770e-02	1.765381e-01	4.924139e-01	5.865208e-01	5.644018e-01	5.787395e-01
2	2R_3952137_SNP	3952137	1	A	G	0.006	-4.176821e-02	1.844881e-01	1.000000e-05	2.162020e-01	8.211684e-01	8.236756e-01	8.240706e-01
2	2R_3952197_SNP	3952197	0	T	C	0.006	2.751299e-01	1.832735e-01	1.000000e-05	5.759500e-02	1.352039e-01	1.340890e-01	1.383316e-01
2	2R_3952212_SNP	3952212	1	A	G	0.024	-7.987564e-02	9.289678e-02	1.000000e-05	1.466445e-01	3.911216e-01	3.917945e-01	3.943779e-01
2	2R_3952329_SNP	3952329	5	A	G	0.067	1.538025e-02	5.742660e-02	1.000000e-05	2.119448e-01	7.891669e-01	7.920246e-01	7.925338e-01
2	2R_3952761_DEL	3952761	0	A	AA	0.006	-1.668577e-01	1.840582e-01	1.000000e-05	2.068763e-01	3.659597e-01	3.635386e-01	3.654970e-01
2	2R_3952841_SNP	3952841	7	C	A	0.062	7.351384e-02	5.988217e-02	1.413620e-01	4.456802e-01	2.213196e-01	2.131386e-01	2.184372e-01
2	2R_3952925_SNP	3952925	0	A	G	0.006	1.804817e-01	1.839808e-01	1.000000e-05	2.573535e-01	3.280295e-01	3.230152e-01	3.252297e-01
2	2R_3953009_SNP	3953009	1	C	G	0.006	5.063586e-03	1.845162e-01	1.000000e-05	2.272328e-01	9.781398e-01	9.843415e-01	9.843864e-01
2	2R_3953079_SNP	3953079	7	A	G	0.118	4.772945e-02	4.478603e-02	1.000000e-05	1.209218e-01	2.880970e-01	2.878868e-01	2.912007e-01
2	2R_3953093_SNP	3953093	21	G	C	0.408	2.441626e-03	3.087070e-02	1.000000e-05	2.454857e-01	9.370547e-01	9.233747e-01	9.239189e-01
2	2R_3953204_SNP	3953204	0	C	A	0.006	5.144632e-03	1.845129e-01	1.000000e-05	2.271928e-01	9.777896e-01	9.840054e-01	9.840514e-01
2	2R_3953254_SNP	3953254	16	G	A	0.178	3.741069e-02	3.893244e-02	1.000000e-05	9.134929e-02	3.379935e-01	3.393161e-01	3.432520e-01
2	2R_3953309_SNP	3953309	0	A	T	0.006	2.751299e-01	1.832735e-01	1.000000e-05	5.759500e-02	1.352039e-01	1.340890e-01	1.383316e-01
2	2R_3953337_SNP	3953337	14	A	G	0.396	-3.620512e-02	3.020163e-02	6.138176e-02	3.618552e-01	2.323218e-01	2.252059e-01	2.289160e-01
2	2R_3953379_SNP	3953379	0	G	C	0.006	5.144632e-03	1.845129e-01	1.000000e-05	2.271928e-01	9.777896e-01	9.840054e-01	9.840514e-01
2	2R_3953460_SNP	3953460	0	G	A	0.036	1.831330e-02	7.646767e-02	1.000000e-05	2.102332e-01	8.110206e-01	8.152071e-01	8.157314e-01
2	2R_3953499_SNP	3953499	0	T	C	0.006	-2.499073e-01	1.834909e-01	1.000000e-05	1.826488e-01	1.750559e-01	1.726965e-01	1.758270e-01
2	2R_3953560_SNP	3953560	5	T	C	0.147	6.465771e-02	4.059842e-02	2.804902e-01	5.603583e-01	1.131487e-01	1.085714e-01	1.146584e-01
2	2R_3953723_SNP	3953723	7	G	A	0.019	-1.802849e-02	1.072057e-01	1.000000e-05	2.351533e-01	8.666564e-01	8.629888e-01	8.632389e-01
2	2R_3953729_SNP	3953729	7	C	G	0.006	1.245362e-02	1.845348e-01	1.000000e-05	2.220819e-01	9.462756e-01	9.566431e-01	9.568367e-01
2	2R_3953730_SNP	3953730	7	G	T	0.006	1.245362e-02	1.845348e-01	1.000000e-05	2.220819e-01	9.462756e-01	9.566431e-01	9.568367e-01
2	2R_3953744_SNP	3953744	6	T	C	0.006	-7.055060e-02	1.844525e-01	1.000000e-05	1.978007e-01	7.025898e-01	7.059260e-01	7.068315e-01
2	2R_3953899_SNP	3953899	2	T	A	0.024	-8.008548e-02	9.290259e-02	1.000000e-05	1.467714e-01	3.899106e-01	3.905571e-01	3.931408e-01
2	2R_3953985_SNP	3953985	0	T	A	0.006	-1.659451e-01	1.840632e-01	1.000000e-05	2.384161e-01	3.685937e-01	3.644357e-01	3.663455e-01
2	2R_3954015_SNP	3954015	2	A	T	0.012	9.455354e-03	1.308704e-01	1.000000e-05	2.269878e-01	9.424901e-01	9.441735e-01	9.442660e-01
2	2R_3954077_SNP	3954077	2	G	A	0.012	9.455354e-03	1.308704e-01	1.000000e-05	2.269878e-01	9.424901e-01	9.441735e-01	9.442660e-01
2	2R_3954159_SNP	3954159	3	T	A	0.006	6.245817e-02	1.844596e-01	1.000000e-05	1.992224e-01	7.353384e-01	7.393200e-01	7.401656e-01
2	2R_3954220_SNP	3954220	2	C	T	0.006	-7.385300e-02	1.844309e-01	1.000000e-05	2.189707e-01	6.893494e-01	6.886050e-01	6.892257e-01
2	2R_3954239_SNP	3954239	0	A	G	0.006	-2.613686e-01	1.833947e-01	1.000000e-05	1.000000e-05	1.559857e-01	1.551687e-01	1.631485e-01
2	2R_3954536_SNP	3954536	1	A	G	0.018	-1.860832e-01	1.062007e-01	1.000000e-05	2.279934e-01	8.158867e-02	7.931512e-02	8.254509e-02
2	2R_3954543_SNP	3954543	0	G	T	0.012	-6.905883e-02	1.307533e-01	1.000000e-05	8.277974e-03	5.980926e-01	6.103333e-01	6.236247e-01
2	2R_3954596_SNP	3954596	17	T	A	0.338	3.482335e-02	3.172985e-02	3.873200e-01	7.608066e-01	2.740145e-01	2.647594e-01	2.836801e-01
2	2R_3954623_DEL	3954623	26	T	TAACTCACCAAAAATAGTTTCGTTAATATATT	0.437	-1.087828e-02	3.112654e-02	3.375987e-02	3.319951e-01	7.271678e-01	7.060234e-01	7.102975e-01
2	2R_3954737_SNP	3954737	1	T	A	0.018	-1.580335e-01	1.064741e-01	1.000000e-05	2.540674e-01	1.396409e-01	1.361081e-01	1.393228e-01
2	2R_3954771_DEL	3954771	3	G	GCCTCAGG	0.012	-1.214009e-03	1.308773e-01	1.000000e-05	2.302061e-01	9.926101e-01	9.867856e-01	9.868213e-01
2	2R_3954779_DEL	3954779	0	A	ATGCGGTG	0.006	-2.499073e-01	1.834909e-01	1.000000e-05	1.826488e-01	1.750559e-01	1.726965e-01	1.758270e-01
2	2R_3954789_SNP	3954789	5	A	T	0.055	-8.359533e-02	6.275299e-02	1.000000e-05	1.671974e-01	1.846425e-01	1.823433e-01	1.855389e-01
2	2R_3954793_DEL	3954793	0	A	ATG	0.006	-2.499073e-01	1.834909e-01	1.000000e-05	1.826488e-01	1.750559e-01	1.726965e-01	1.758270e-01
2	2R_3954862_SNP	3954862	6	T	C	0.105	6.068144e-02	4.692494e-02	1.000000e-05	1.925123e-02	1.977526e-01	1.973760e-01	2.025537e-01
2	2R_3954867_SNP	3954867	21	C	A	0.415	-1.309048e-02	3.077792e-02	1.000000e-05	1.294592e-01	6.711540e-01	6.819588e-01	6.860459e-01
2	2R_3954963_SNP	3954963	5	A	G	0.080	4.891046e-02	5.305163e-02	1.000000e-05	2.545975e-01	3.578974e-01	3.527240e-01	3.547606e-01
2	2R_3954994_DEL	3954994	0	C	CA	0.006	-2.564160e-01	1.834368e-01	1.000000e-05	3.517248e-02	1.640251e-01	1.632266e-01	1.678718e-01
2	2R_3955020_SNP	3955020	16	T	C	0.474	-1.636547e-02	2.988097e-02	7.860101e-02	3.870250e-01	5.846413e-01	5.658810e-01	5.720016e-01
2	2R_3955027_SNP	3955027	0	C	A	0.006	-1.659451e-01	1.840632e-01	1.000000e-05	2.384161e-01	3.685937e-01	3.644357e-01	3.663455e-01
2	2R_3955055_SNP	3955055	2	T	C	0.018	8.594781e-02	1.069764e-01	1.000000e-05	2.658016e-01	4.228766e-01	4.165797e-01	4.183827e-01
2	2R_3955096_SNP	3955096	4	G	C	0.067	-1.271182e-01	5.665540e-02	2.224016e-01	5.308391e-01	2.617349e-02	2.456277e-02	2.749362e-02
2	2R_3955099_SNP	3955099	1	T	A	0.024	-7.987564e-02	9.289678e-02	1.000000e-05	1.466445e-01	3.911216e-01	3.917945e-01	3.943779e-01
2	2R_3955161_SNP	3955161	16	C	T	0.480	-2.298820e-02	2.985338e-02	1.305470e-01	4.481595e-01	4.423726e-01	4.269076e-01	4.345131e-01
2	2R_3955194_SNP	3955194	1	G	T	0.048	9.349956e-02	6.674771e-02	4.918871e-01	8.808903e-01	1.631433e-01	1.583725e-01	1.748583e-01
2	2R_3955206_SNP	3955206	6	A	T	0.123	4.581362e-02	4.379279e-02	1.000000e-05	5.569296e-02	2.970149e-01	2.980547e-01	3.028940e-01
2	2R_3955264_SNP	3955264	4	T	A	0.159	-2.603474e-02	3.927833e-02	1.000000e-05	2.760426e-01	5.083606e-01	5.005108e-01	5.021307e-01
2	2R_3955376_SNP	3955376	1	T	A	0.018	-1.860832e-01	1.062007e-01	1.000000e-05	2.279934e-01	8.158867e-02	7.931512e-02	8.254509e-02
2	2R_3955414_SNP	3955414	15	A	G	0.261	-2.502005e-02	3.382477e-02	7.232197e-02	3.739031e-01	4.605292e-01	4.476715e-01	4.519888e-01
2	2R_3955577_SNP	3955577	0	A	C	0.018	3.937278e-03	1.071720e-01	1.000000e-05	2.269286e-01	9.707381e-01	9.754132e-01	9.754693e-01
2	2R_3955591_SNP	3955591	0	G	A	0.006	3.973101e-02	1.844875e-01	1.000000e-05	2.411524e-01	8.297520e-01	8.243352e-01	8.247206e-01
2	2R_3955650_SNP	3955650	5	G	C	0.092	5.058886e-02	4.981101e-02	8.601748e-02	3.285336e-01	3.112902e-01	3.039403e-01	3.070719e-01
2	2R_3955732_SNP	3955732	5	C	G	0.117	4.242685e-02	4.478123e-02	1.000000e-05	1.006363e-01	3.447995e-01	3.460600e-01	3.497492e-01
2	2R_3955881_DEL	3955881	2	GAGTC	ATATTGGACAAATTTCGCCAACA	0.012	9.455354e-03	1.308704e-01	1.000000e-05	2.269878e-01	9.424901e-01	9.441735e-01	9.442660e-01
2	2R_3955890_SNP	3955890	5	G	A	0.006	1.846212e-01	1.840226e-01	3.411797e-02	3.196622e-01	3.171992e-01	3.092997e-01	3.122485e-01
2	2R_3955920_SNP	3955920	1	C	G	0.006	-1.631103e-01	1.840818e-01	1.000000e-05	2.387218e-01	3.768589e-01	3.725888e-01	3.744542e-01
2	2R_3956137_SNP	3956137	19	G	C	0.470	-1.701929e-02	3.018899e-02	6.545670e-02	3.644645e-01	5.736794e-01	5.570433e-01	5.618044e-01
2	2R_3956146_SNP	3956146	8	C	T	0.125	4.548364e-02	4.383372e-02	1.000000e-05	4.757423e-02	3.009465e-01	3.021436e-01	3.072785e-01
2	2R_3956182_SNP	3956182	2	A	G	0.012	9.455354e-03	1.308704e-01	1.000000e-05	2.269878e-01	9.424901e-01	9.441735e-01	9.442660e-01
2	2R_3956194_SNP	3956194	16	C	T	0.474	-1.636547e-02	2.988097e-02	7.860101e-02	3.870250e-01	5.846413e-01	5.658810e-01	5.720016e-01
2	2R_3956382_DEL	3956382	1	A	AGTTTCCGGGTCTCGGATCGCAGTTCCCCAGTTCCCGTGGTCAAAT	0.018	1.289118e-01	1.067577e-01	4.075302e-02	3.221419e-01	2.289504e-01	2.226590e-01	2.259171e-01
2	2R_3956458_SNP	3956458	13	G	A	0.174	-1.133464e-02	3.894928e-02	1.000000e-05	2.227114e-01	7.714068e-01	7.708904e-01	7.713014e-01
2	2R_3956581_SNP	3956581	0	G	T	0.006	-7.523489e-02	1.844209e-01	1.000000e-05	2.195225e-01	6.838345e-01	6.829332e-01	6.835643e-01
2	2R_3956635_DEL	3956635	2	T	CC	0.018	-5.900941e-02	1.070863e-01	1.000000e-05	1.536067e-01	5.823435e-01	5.871692e-01	5.894436e-01
2	2R_3956647_SNP	3956647	18	C	T	0.487	-1.663702e-04	3.005177e-02	1.000000e-05	2.320750e-01	9.955895e-01	9.884148e-01	9.885366e-01
2	2R_3956653_SNP	3956653	2	C	A	0.054	7.930091e-02	6.291047e-02	2.085012e-01	5.170407e-01	2.092450e-01	2.011184e-01	2.080625e-01
2	2R_3956660_SNP	3956660	4	G	C	0.024	7.526755e-02	9.294091e-02	1.000000e-05	2.722356e-01	4.191897e-01	4.124530e-01	4.143419e-01
2	2R_3956663_DEL	3956663	7	C	CC	0.006	-1.360933e-01	1.842347e-01	1.000000e-05	1.406251e-01	4.611354e-01	4.634892e-01	4.661256e-01
2	2R_3956691_SNP	3956691	1	G	T	0.024	-7.987564e-02	9.289678e-02	1.000000e-05	1.466445e-01	3.911216e-01	3.917945e-01	3.943779e-01
2	2R_3956739_SNP	3956739	0	C	G	0.006	1.034068e-01	1.843387e-01	1.000000e-05	1.956814e-01	5.755804e-01	5.762183e-01	5.774086e-01
2	2R_3956799_SNP	3956799	1	A	T	0.024	-7.987564e-02	9.289678e-02	1.000000e-05	1.466445e-01	3.911216e-01	3.917945e-01	3.943779e-01
2	2R_3956809_SNP	3956809	0	A	T	0.006	1.034068e-01	1.843387e-01	1.000000e-05	1.956814e-01	5.755804e-01	5.762183e-01	5.774086e-01
2	2R_3956824_SNP	3956824	2	T	C	0.072	-1.253915e-01	5.434853e-02	2.535911e-01	5.660150e-01	2.228019e-02	2.086426e-02	2.368128e-02
2	2R_3956942_SNP	3956942	5	A	T	0.080	4.891046e-02	5.305163e-02	1.000000e-05	2.545975e-01	3.578974e-01	3.527240e-01	3.547606e-01
2	2R_3956943_SNP	3956943	7	A	C	0.075	1.829695e-02	5.518444e-02	1.000000e-05	2.498155e-01	7.406398e-01	7.341032e-01	7.347605e-01
2	2R_3956949_SNP	3956949	0	A	C	0.018	-2.142698e-03	1.071723e-01	1.000000e-05	2.278471e-01	9.840730e-01	9.911371e-01	9.911654e-01
2	2R_3956973_SNP	3956973	19	T	C	0.470	-1.122699e-02	3.019603e-02	3.766070e-02	3.366498e-01	7.105134e-01	6.897436e-01	6.941496e-01
2	2R_3957007_SNP	3957007	17	T	C	0.470	-1.752020e-02	2.999068e-02	8.605824e-02	3.952921e-01	5.598868e-01	5.417863e-01	5.480852e-01
2	2R_3957067_SNP	3957067	20	T	C	0.331	2.952571e-02	3.222092e-02	3.176638e-01	6.741692e-01	3.608115e-01	3.478159e-01	3.665277e-01
2	2R_3957073_SNP	3957073	2	T	A	0.012	-1.196425e-01	1.305426e-01	1.000000e-05	1.924277e-01	3.607336e-01	3.587711e-01	3.608538e-01
2	2R_3957098_SNP	3957098	1	C	A	0.006	-2.562425e-01	1.834416e-01	1.000000e-05	3.514291e-02	1.643198e-01	1.635242e-01	1.681718e-01
2	2R_3957102_SNP	3957102	12	T	C	0.276	-1.939347e-02	3.295484e-02	5.567051e-02	3.506453e-01	5.570059e-01	5.425873e-01	5.464644e-01
2	2R_3957108_SNP	3957108	3	A	G	0.006	-1.958570e-01	1.840572e-01	5.428794e-02	3.281618e-01	2.888245e-01	2.814879e-01	2.846375e-01
2	2R_3957172_SNP	3957172	7	G	A	0.050	-1.194916e-01	6.627775e-02	2.058459e-01	4.858625e-01	7.321908e-02	6.979392e-02	7.406664e-02
2	2R_3957264_SNP	3957264	1	T	A	0.006	2.753224e-01	1.832750e-01	1.000000e-05	5.758866e-02	1.349360e-01	1.338196e-01	1.380608e-01
2	2R_3957285_SNP	3957285	1	A	G	0.006	-1.574110e-01	1.841117e-01	1.000000e-05	2.653240e-01	3.937970e-01	3.877928e-01	3.897241e-01
2	2R_3957628_SNP	3957628	0	T	C	0.036	1.831330e-02	7.646767e-02	1.000000e-05	2.102332e-01	8.110206e-01	8.152071e-01	8.157314e-01
2	2R_3957831_SNP	3957831	1	A	C	0.024	-2.170515e-02	9.308819e-02	1.000000e-05	1.921657e-01	8.159186e-01	8.261488e-01	8.273371e-01
2	2R_3958045_SNP	3958045	9	A	C	0.107	4.052398e-02	4.710807e-02	1.000000e-05	9.739230e-02	3.909005e-01	3.932534e-01	3.971170e-01
2	2R_3958061_SNP	3958061	1	C	G	0.024	-2.577262e-01	9.092916e-02	1.000000e-05	1.778211e-01	5.162072e-03	4.853192e-03	6.001784e-03
2	2R_3958119_SNP	3958119	21	T	A	0.469	-1.626951e-02	3.039887e-02	7.257374e-02	3.797448e-01	5.932270e-01	5.745493e-01	5.803336e-01
2	2R_3958137_SNP	3958137	0	A	T	0.006	-1.356502e-02	1.845103e-01	1.000000e-05	2.263885e-01	9.414816e-01	9.438983e-01	9.439969e-01
2	2R_3958279_SNP	3958279	13	C	T	0.265	-1.910635e-02	3.349023e-02	4.448949e-02	3.351032e-01	5.691065e-01	5.555497e-01	5.588176e-01
2	2R_3958366_SNP	3958366	13	T	C	0.123	3.283950e-02	4.502231e-02	3.853352e-02	2.976093e-01	4.667819e-01	4.583287e-01	4.604626e-01
2	2R_3958681_SNP	3958681	0	A	G	0.006	-2.564160e-01	1.834368e-01	1.000000e-05	3.517248e-02	1.640251e-01	1.632266e-01	1.678718e-01
2	2R_3958767_SNP	3958767	2	C	G	0.024	9.914647e-02	9.279380e-02	4.349235e-03	2.905998e-01	2.868643e-01	2.804259e-01	2.831223e-01
2	2R_3958954_SNP	3958954	17	A	G	0.026	7.607835e-02	9.303752e-02	1.000000e-05	2.776198e-01	4.146910e-01	4.075888e-01	4.095622e-01
2	2R_3958973_SNP	3958973	7	G	A	0.012	-1.836487e-01	1.301189e-01	1.000000e-05	1.098746e-01	1.600007e-01	1.586301e-01	1.623454e-01
2	2R_3958993_SNP	3958993	5	A	C	0.006	8.644934e-03	1.845290e-01	1.000000e-05	2.257890e-01	9.626902e-01	9.682780e-01	9.683627e-01
2	2R_3958994_SNP	3958994	3	T	G	0.006	8.059444e-03	1.845223e-01	1.000000e-05	2.259933e-01	9.652141e-01	9.709391e-01	9.710180e-01
2	2R_3959021_SNP	3959021	5	A	C	0.037	1.072210e-02	7.651982e-02	1.000000e-05	2.443675e-01	8.887336e-01	8.799753e-01	8.803995e-01
2	2R_3959108_SNP	3959108	4	A	G	0.098	4.747582e-02	4.845372e-02	1.215337e-01	3.657641e-01	3.286019e-01	3.202493e-01	3.241343e-01
2	2R_3959208_SNP	3959208	1	T	C	0.012	-7.001349e-02	1.307548e-01	1.000000e-05	2.472790e-01	5.930510e-01	5.878776e-01	5.888488e-01
2	2R_3959314_SNP	3959314	1	A	G	0.030	8.466576e-02	8.328836e-02	2.101243e-01	5.848034e-01	3.108527e-01	2.971320e-01	3.084095e-01
2	2R_3959420_SNP	3959420	1	A	G	0.018	-1.860832e-01	1.062007e-01	1.000000e-05	2.279934e-01	8.158867e-02	7.931512e-02	8.254509e-02
2	2R_3959435_SNP	3959435	2	A	G	0.012	-5.223470e-02	1.308097e-01	1.000000e-05	2.163299e-01	6.901719e-01	6.901706e-01	6.908077e-01
2	2R_3959494_SNP	3959494	1	A	C	0.024	-7.987564e-02	9.289678e-02	1.000000e-05	1.466445e-01	3.911216e-01	3.917945e-01	3.943779e-01
2	2R_3959542_SNP	3959542	2	A	G	0.054	-1.651245e-01	6.183221e-02	2.568794e-01	5.661888e-01	8.326662e-03	7.700266e-03	9.360485e-03
2	2R_3959710_SNP	3959710	0	T	G	0.006	-9.099048e-02	1.843781e-01	1.000000e-05	1.209420e-01	6.223120e-01	6.313818e-01	6.354689e-01
2	2R_3959722_SNP	3959722	0	T	A	0.006	-9.099048e-02	1.843781e-01	1.000000e-05	1.209420e-01	6.223120e-01	6.313818e-01	6.354689e-01
2	2R_3959826_SNP	3959826	1	G	T	0.018	-1.860832e-01	1.062007e-01	1.000000e-05	2.279934e-01	8.158867e-02	7.931512e-02	8.254509e-02
2	2R_3959847_SNP	3959847	0	T	A	0.006	-9.099048e-02	1.843781e-01	1.000000e-05	1.209420e-01	6.223120e-01	6.313818e-01	6.354689e-01
2	2R_3959894_SNP	3959894	2	C	T	0.024	-8.076177e-02	9.289906e-02	1.000000e-05	1.443510e-01	3.859111e-01	3.865832e-01	3.892254e-01
2	2R_3959906_SNP	3959906	0	C	G	0.006	-9.099048e-02	1.843781e-01	1.000000e-05	1.209420e-01	6.223120e-01	6.313818e-01	6.354689e-01
2	2R_3959924_SNP	3959924	0	T	G	0.006	-9.099048e-02	1.843781e-01	1.000000e-05	1.209420e-01	6.223120e-01	6.313818e-01	6.354689e-01
2	2R_3959934_SNP	3959934	0	A	T	0.006	-1.979687e-02	1.845069e-01	1.000000e-05	2.360983e-01	9.146837e-01	9.092220e-01	9.094301e-01
2	2R_3960020_SNP	3960020	1	T	G	0.030	1.251286e-02	8.355787e-02	9.019546e-03	2.161420e-01	8.811430e-01	8.863932e-01	8.867416e-01
2	2R_3960048_SNP	3960048	1	A	G	0.018	1.289118e-01	1.067577e-01	4.075302e-02	3.221419e-01	2.289504e-01	2.226590e-01	2.259171e-01
2	2R_3960065_SNP	3960065	0	A	G	0.018	8.945954e-02	1.071298e-01	1.438202e-01	4.923169e-01	4.048854e-01	3.895639e-01	3.982201e-01
2	2R_3960112_SNP	3960112	0	A	G	0.006	1.877911e-01	1.839367e-01	1.000000e-05	1.481351e-01	3.087613e-01	3.080656e-01	3.108934e-01
2	2R_3960159_SNP	3960159	0	T	C	0.006	1.228927e-01	1.842666e-01	1.000000e-05	1.882407e-01	5.057437e-01	5.058249e-01	5.073376e-01
2	2R_3960163_SNP	3960163	0	A	G	0.006	6.816606e-02	1.844374e-01	1.000000e-05	1.856763e-01	7.121597e-01	7.176676e-01	7.189269e-01
2	2R_3960190_SNP	3960190	3	C	G	0.006	6.598864e-02	1.844522e-01	1.000000e-05	2.115584e-01	7.209814e-01	7.222824e-01	7.229048e-01
2	2R_3960334_SNP	3960334	1	A	G	0.018	-1.860832e-01	1.062007e-01	1.000000e-05	2.279934e-01	8.158867e-02	7.931512e-02	8.254509e-02
2	2R_3960512_SNP	3960512	0	A	G	0.012	-4.614455e-02	1.308140e-01	1.000000e-05	2.412770e-01	7.247238e-01	7.200135e-01	7.205813e-01
2	2R_3960639_SNP	3960639	1	A	G	0.012	-7.001349e-02	1.307548e-01	1.000000e-05	2.472790e-01	5.930510e-01	5.878776e-01	5.888488e-01
2	2R_3960692_SNP	3960692	0	A	G	0.006	-3.342194e-02	1.844951e-01	1.000000e-05	2.352220e-01	8.564680e-01	8.527677e-01	8.530339e-01
2	2R_3960761_SNP	3960761	4	A	C	0.024	-8.754365e-02	9.287613e-02	1.000000e-05	2.453781e-01	3.472629e-01	3.424120e-01	3.444663e-01
2	2R_3960797_SNP	3960797	1	A	C	0.018	-1.860832e-01	1.062007e-01	1.000000e-05	2.279934e-01	8.158867e-02	7.931512e-02	8.254509e-02
2	2R_3960984_SNP	3960984	0	G	C	0.012	-4.614455e-02	1.308140e-01	1.000000e-05	2.412770e-01	7.247238e-01	7.200135e-01	7.205813e-01
2	2R_3961033_SNP	3961033	0	A	C	0.018	-1.986609e-01	1.060575e-01	1.000000e-05	1.070635e-01	6.280663e-02	6.148912e-02	6.484292e-02
2	2R_3961037_SNP	3961037	13	T	C	0.168	-3.323722e-02	3.946297e-02	7.603617e-05	2.854871e-01	4.008665e-01	3.933156e-01	3.954498e-01
2	2R_3961284_SNP	3961284	8	T	G	0.075	4.879094e-02	5.508660e-02	1.000000e-05	2.596361e-01	3.770532e-01	3.714889e-01	3.734574e-01
2	2R_3961371_SNP	3961371	3	G	A	0.030	-1.109180e-01	8.330402e-02	1.017963e-01	3.503343e-01	1.848552e-01	1.792423e-01	1.829346e-01
2	2R_3961417_SNP	3961417	2	A	C	0.024	-7.970266e-02	9.290457e-02	1.000000e-05	1.467529e-01	3.921856e-01	3.928726e-01	3.954515e-01
2	2R_3961428_SNP	3961428	2	A	G	0.018	-1.912886e-02	1.071739e-01	1.000000e-05	2.358598e-01	8.585603e-01	8.547075e-01	8.549776e-01
2	2R_3961454_SNP	3961454	19	G	A	0.503	-7.096213e-02	2.981165e-02	5.317021e-01	9.447927e-01	1.843010e-02	1.745585e-02	2.115724e-02
2	2R_3961460_SNP	3961460	8	G	A	0.081	-4.348005e-02	5.318225e-02	1.088180e-01	4.050797e-01	4.147765e-01	4.016846e-01	4.071839e-01
2	2R_3961471_SNP	3961471	1	A	C	0.018	-1.860832e-01	1.062007e-01	1.000000e-05	2.279934e-01	8.158867e-02	7.931512e-02	8.254509e-02
2	2R_3961612_SNP	3961612	3	A	G	0.012	-1.984917e-01	1.299674e-01	1.000000e-05	2.166090e-01	1.286039e-01	1.259414e-01	1.291699e-01
2	2R_3961681_SNP	3961681	25	C	T	0.469	2.919279e-02	3.077337e-02	6.330645e-02	3.435069e-01	3.441837e-01	3.352575e-01	3.385856e-01
2	2R_3961737_SNP	3961737	2	T	C	0.012	5.598344e-02	1.308003e-01	1.000000e-05	2.462866e-01	6.692009e-01	6.638394e-01	6.645888e-01
2	2R_3961770_SNP	3961770	16	C	G	0.112	-2.655896e-02	4.730116e-02	1.780505e-02	3.375638e-01	5.752232e-01	5.602084e-01	5.635695e-01
2	2R_3962076_SNP	3962076	0	A	G	0.006	3.050703e-02	1.844981e-01	1.000000e-05	2.308805e-01	8.688686e-01	8.670836e-01	8.672964e-01
2	2R_3962151_SNP	3962151	2	A	G	0.024	1.012566e-01	9.277943e-02	2.958952e-03	2.885942e-01	2.766922e-01	2.704615e-01	2.731880e-01
2	2R_3962258_SNP	3962258	1	A	G	0.006	-3.462247e-02	1.844970e-01	1.000000e-05	2.353278e-01	8.513734e-01	8.476799e-01	8.479551e-01
2	2R_3962293_SNP	3962293	1	C	T	0.012	-7.001349e-02	1.307548e-01	1.000000e-05	2.472790e-01	5.930510e-01	5.878776e-01	5.888488e-01
2	2R_3962297_SNP	3962297	0	A	T	0.006	-2.499073e-01	1.834909e-01	1.000000e-05	1.826488e-01	1.750559e-01	1.726965e-01	1.758270e-01
2	2R_3962316_SNP	3962316	1	A	C	0.036	5.876368e-02	7.639857e-02	5.773542e-02	3.369465e-01	4.428839e-01	4.317434e-01	4.349551e-01
2	2R_3962353_SNP	3962353	2	T	A	0.012	9.455354e-03	1.308704e-01	1.000000e-05	2.269878e-01	9.424901e-01	9.441735e-01	9.442660e-01
2	2R_3962538_SNP	3962538	0	A	C	0.006	1.221570e-01	1.842695e-01	1.000000e-05	2.128839e-01	5.082975e-01	5.065049e-01	5.077522e-01
2	2R_3962584_SNP	3962584	1	A	T	0.024	-7.987564e-02	9.289678e-02	1.000000e-05	1.466445e-01	3.911216e-01	3.917945e-01	3.943779e-01
2	2R_3962636_SNP	3962636	2	G	A	0.006	3.052473e-01	1.829926e-01	1.000000e-05	2.908925e-01	9.718401e-02	9.388190e-02	9.722847e-02
2	2R_3962646_SNP	3962646	2	T	A	0.024	1.012483e-01	9.278018e-02	4.429922e-03	2.904371e-01	2.767351e-01	2.704394e-01	2.731826e-01
2	2R_3962653_SNP	3962653	2	G	A	0.006	1.235916e-01	1.842704e-01	1.000000e-05	1.879003e-01	5.033390e-01	5.034091e-01	5.049346e-01
2	2R_3962660_DEL	3962660	5	T	TAT	0.012	-1.578587e-01	1.303124e-01	1.000000e-05	1.000000e-05	2.274691e-01	2.275366e-01	2.358423e-01
2	2R_3962669_SNP	3962669	6	T	A	0.019	-1.777484e-02	1.071997e-01	1.000000e-05	2.358281e-01	8.685078e-01	8.645286e-01	8.647843e-01
2	2R_3962676_DEL	3962676	2	T	TGC	0.006	-9.235432e-02	1.843806e-01	1.000000e-05	1.193911e-01	6.171124e-01	6.260467e-01	6.301833e-01
2	2R_3962677_SNP	3962677	9	T	G	0.151	7.883897e-04	4.075274e-02	1.000000e-05	2.288752e-01	9.845886e-01	9.999332e-01	9.999338e-01
2	2R_3962678_SNP	3962678	10	T	C	0.152	1.736033e-03	4.077551e-02	1.000000e-05	2.237651e-01	9.660912e-01	9.812423e-01	9.814389e-01
2	2R_3962680_DEL	3962680	2	T	TCCC	0.006	-9.235432e-02	1.843806e-01	1.000000e-05	1.193911e-01	6.171124e-01	6.260467e-01	6.301833e-01
2	2R_3962717_SNP	3962717	10	T	C	0.152	3.957584e-03	4.077458e-02	1.000000e-05	2.122685e-01	9.227958e-01	9.366228e-01	9.372458e-01
2	2R_3962718_SNP	3962718	2	T	A	0.018	-4.470276e-02	1.071281e-01	1.000000e-05	2.321613e-01	6.770103e-01	6.741899e-01	6.748178e-01
2	2R_3962766_SNP	3962766	2	G	A	0.024	-7.837253e-02	9.291139e-02	1.000000e-05	1.486372e-01	4.001520e-01	4.009033e-01	4.034249e-01
2	2R_3962819_SNP	3962819	0	A	T	0.036	1.831330e-02	7.646767e-02	1.000000e-05	2.102332e-01	8.110206e-01	8.152071e-01	8.157314e-01
2	2R_3962847_SNP	3962847	2	C	A	0.042	2.227238e-02	7.102465e-02	1.000000e-05	2.401493e-01	7.542287e-01	7.498029e-01	7.502976e-01
2	2R_3962863_SNP	3962863	8	A	T	0.119	-3.508437e-02	4.488724e-02	2.802045e-02	3.153655e-01	4.355565e-01	4.258889e-01	4.284723e-01
2	2R_3962865_SNP	3962865	16	A	T	0.454	-3.662766e-03	2.996884e-02	1.000000e-05	2.471300e-01	9.028733e-01	8.923244e-01	8.928548e-01
2	2R_3962874_SNP	3962874	10	A	G	0.297	2.530280e-02	3.195441e-02	1.000000e-05	2.206529e-01	4.295837e-01	4.262375e-01	4.278181e-01
2	2R_3962897_SNP	3962897	7	G	T	0.099	-5.833017e-03	4.845975e-02	1.000000e-05	2.199299e-01	9.043370e-01	9.096039e-01	9.098496e-01
2	2R_3962922_INS	3962922	33	ATAA	A	0.459	-4.834313e-02	3.162595e-02	1.690511e-01	4.589561e-01	1.282693e-01	1.230021e-01	1.277740e-01
2	2R_3962931_SNP	3962931	1	T	G	0.018	-1.860832e-01	1.062007e-01	1.000000e-05	2.279934e-01	8.158867e-02	7.931512e-02	8.254509e-02
2	2R_3962940_SNP	3962940	9	T	C	0.113	-2.954466e-02	4.599271e-02	9.060703e-03	2.895301e-01	5.215146e-01	5.123063e-01	5.141561e-01
2	2R_3962949_SNP	3962949	0	A	G	0.018	-1.141837e-02	1.089958e-01	1.562337e-01	2.261568e-01	9.166929e-01	9.166444e-01	9.167830e-01
2	2R_3962958_SNP	3962958	18	A	G	0.507	-3.430594e-02	2.999399e-02	2.095434e-01	5.250570e-01	2.543696e-01	2.446384e-01	2.526266e-01
2	2R_3962959_SNP	3962959	14	C	T	0.299	2.627014e-02	3.245830e-02	2.619136e-01	6.068510e-01	4.194722e-01	4.036289e-01	4.205528e-01
2	2R_3963196_SNP	3963196	17	T	G	0.318	4.848510e-02	3.211958e-02	5.072246e-01	9.194416e-01	1.330674e-01	1.288617e-01	1.436078e-01
2	2R_3963320_SNP	3963320	3	A	T	0.079	-1.080925e-01	5.255882e-02	1.883743e-01	4.802475e-01	4.128969e-02	3.901800e-02	4.242038e-02
2	2R_3963356_SNP	3963356	6	A	C	0.142	1.394750e-02	4.139702e-02	1.000000e-05	2.044720e-01	7.366025e-01	7.392067e-01	7.399330e-01
2	2R_3963643_SNP	3963643	19	T	C	0.403	1.552331e-02	3.078419e-02	1.658988e-01	4.966071e-01	6.147456e-01	5.893964e-01	6.051179e-01
2	2R_3963657_SNP	3963657	17	A	T	0.397	8.641851e-03	3.062447e-02	7.886572e-02	3.898484e-01	7.781510e-01	7.452912e-01	7.558750e-01
2	2R_3963692_SNP	3963692	1	A	T	0.018	-1.860832e-01	1.062007e-01	1.000000e-05	2.279934e-01	8.158867e-02	7.931512e-02	8.254509e-02
2	2R_3963696_SNP	3963696	1	C	T	0.024	-7.987564e-02	9.289678e-02	1.000000e-05	1.466445e-01	3.911216e-01	3.917945e-01	3.943779e-01
2	2R_3963751_SNP	3963751	8	T	A	0.113	-3.756337e-02	4.593865e-02	1.032785e-02	2.938169e-01	4.147089e-01	4.066003e-01	4.088103e-01
2	2R_3963824_SNP	3963824	8	A	G	0.138	1.495768e-02	4.221592e-02	1.000000e-05	2.003122e-01	7.235535e-01	7.265951e-01	7.274298e-01
2	2R_3963881_SNP	3963881	4	A	C	0.110	-4.771041e-02	4.581762e-02	5.416817e-02	3.571055e-01	2.992453e-01	2.903796e-01	2.940140e-01
2	2R_3964094_SNP	3964094	0	T	C	0.012	1.284191e-02	1.308592e-01	1.000000e-05	2.448148e-01	9.219432e-01	9.102813e-01	9.107562e-01
2	2R_3964222_SNP	3964222	6	T	C	0.056	-1.044583e-01	6.262692e-02	2.009561e-01	5.238399e-01	9.721178e-02	9.253660e-02	9.760787e-02
2	2R_3964274_SNP	3964274	1	A	C	0.006	-2.512698e-01	1.834831e-01	1.000000e-05	1.838428e-01	1.727102e-01	1.703308e-01	1.734668e-01
2	2R_3964304_SNP	3964304	1	A	G	0.018	-1.860832e-01	1.062007e-01	1.000000e-05	2.279934e-01	8.158867e-02	7.931512e-02	8.254509e-02
2	2R_3964336_DEL	3964336	0	T	TGGATAATCACACT	0.006	1.432019e-01	1.841782e-01	1.000000e-05	2.080260e-01	4.379598e-01	4.359307e-01	4.375162e-01
2	2R_3964354_SNP	3964354	13	G	A	0.271	-7.048441e-03	3.324103e-02	1.000000e-05	2.652507e-01	8.323356e-01	8.190089e-01	8.201386e-01
2	2R_3964385_SNP	3964385	19	T	G	0.268	-9.636028e-04	3.400792e-02	1.000000e-05	2.395269e-01	9.774293e-01	9.611705e-01	9.615751e-01
2	2R_3964420_SNP	3964420	6	T	C	0.025	-8.260770e-02	9.291775e-02	1.000000e-05	1.438779e-01	3.752675e-01	3.757715e-01	3.784486e-01
2	2R_3964437_SNP	3964437	6	A	G	0.012	-1.426755e-03	1.309243e-01	6.508572e-03	2.327997e-01	9.913183e-01	9.885270e-01	9.887022e-01
2	2R_3964862_SNP	3964862	2	T	C	0.018	9.080820e-03	1.071835e-01	6.073889e-04	2.529838e-01	9.325843e-01	9.142062e-01	9.151392e-01
2	2R_3964994_SNP	3964994	11	T	C	0.408	2.727966e-02	2.980275e-02	1.000000e-05	1.000000e-05	3.613408e-01	3.641900e-01	3.754928e-01
2	2R_3965039_SNP	3965039	1	G	T	0.018	-1.860832e-01	1.062007e-01	1.000000e-05	2.279934e-01	8.158867e-02	7.931512e-02	8.254509e-02
2	2R_3965082_SNP	3965082	1	C	G	0.018	-1.860832e-01	1.062007e-01	1.000000e-05	2.279934e-01	8.158867e-02	7.931512e-02	8.254509e-02
2	2R_3965104_SNP	3965104	1	G	A	0.012	-7.001349e-02	1.307548e-01	1.000000e-05	2.472790e-01	5.930510e-01	5.878776e-01	5.888488e-01
2	2R_3965136_SNP	3965136	8	G	A	0.131	1.248733e-02	4.305903e-02	1.000000e-05	2.205965e-01	7.721745e-01	7.720826e-01	7.725070e-01
2	2R_3965186_SNP	3965186	1	A	G	0.054	-1.098919e-01	6.251354e-02	1.985497e-01	5.201826e-01	8.060932e-02	7.658348e-02	8.125285e-02
2	2R_3965196_SNP	3965196	2	A	C	0.054	-1.093274e-01	6.252985e-02	1.967143e-01	5.180712e-01	8.224276e-02	7.815539e-02	8.284171e-02
2	2R_3965218_SNP	3965218	1	T	C	0.018	-4.439196e-02	1.071229e-01	1.000000e-05	2.320318e-01	6.791147e-01	6.763255e-01	6.769472e-01
2	2R_3965268_SNP	3965268	11	A	G	0.127	-2.556614e-02	4.399106e-02	1.000000e-05	2.805690e-01	5.619164e-01	5.528400e-01	5.544204e-01
2	2R_3965313_SNP	3965313	2	T	G	0.012	-1.997194e-01	1.299512e-01	1.000000e-05	2.240731e-01	1.262267e-01	1.234812e-01	1.267122e-01
2	2R_3965382_SNP	3965382	1	T	C	0.012	-5.250767e-02	1.308042e-01	1.000000e-05	2.168822e-01	6.886259e-01	6.885092e-01	6.891456e-01
2	2R_3965466_SNP	3965466	8	A	C	0.150	1.514644e-02	4.076107e-02	4.700942e-02	3.002809e-01	7.106713e-01	6.964583e-01	6.988375e-01
2	2R_3965484_SNP	3965484	3	A	C	0.055	-1.084922e-01	6.254525e-02	1.829895e-01	4.997747e-01	8.466435e-02	8.052052e-02	8.509290e-02
2	2R_3965485_SNP	3965485	4	G	A	0.055	-1.070977e-01	6.256588e-02	1.645738e-01	4.759909e-01	8.880871e-02	8.456993e-02	8.900400e-02
2	2R_3965497_SNP	3965497	22	A	G	0.500	4.143770e-02	3.036965e-02	3.375767e-01	7.221883e-01	1.742745e-01	1.668591e-01	1.780825e-01
2	2R_3965564_SNP	3965564	1	A	G	0.030	6.940526e-02	8.335698e-02	1.000000e-05	2.250644e-01	4.062515e-01	4.028801e-01	4.045726e-01
2	2R_3965569_SNP	3965569	1	A	G	0.006	-2.606137e-01	1.834045e-01	1.000000e-05	1.283497e-01	1.571990e-01	1.556107e-01	1.591504e-01
2	2R_3965600_SNP	3965600	1	C	T	0.024	-7.987564e-02	9.289678e-02	1.000000e-05	1.466445e-01	3.911216e-01	3.917945e-01	3.943779e-01
2	2R_3965644_SNP	3965644	17	T	C	0.166	-9.549138e-02	3.958990e-02	1.000000e-05	1.000000e-05	1.695491e-02	1.635165e-02	1.874452e-02
2	2R_3965665_SNP	3965665	0	A	C	0.018	-4.344760e-02	1.071194e-01	1.000000e-05	2.377811e-01	6.855591e-01	6.819154e-01	6.825455e-01
2	2R_3965723_SNP	3965723	1	C	A	0.018	-1.860832e-01	1.062007e-01	1.000000e-05	2.279934e-01	8.158867e-02	7.931512e-02	8.254509e-02
2	2R_3965842_SNP	3965842	3	T	G	0.048	9.933326e-03	6.667291e-02	1.000000e-05	2.604213e-01	8.817456e-01	8.661138e-01	8.671925e-01
2	2R_3965887_SNP	3965887	14	A	T	0.279	-4.211454e-03	3.304264e-02	1.000000e-05	2.258141e-01	8.987344e-01	9.003345e-01	9.004997e-01
2	2R_3965931_SNP	3965931	2	T	C	0.012	-1.431058e-01	1.303989e-01	5.544936e-02	3.669037e-01	2.740356e-01	2.652717e-01	2.691138e-01
2	2R_3965936_SNP	3965936	0	G	C	0.006	-2.564160e-01	1.834368e-01	1.000000e-05	3.517248e-02	1.640251e-01	1.632266e-01	1.678718e-01
2	2R_3965944_SNP	3965944	0	T	C	0.006	-2.564160e-01	1.834368e-01	1.000000e-05	3.517248e-02	1.640251e-01	1.632266e-01	1.678718e-01
2	2R_3966024_SNP	3966024	0	T	A	0.006	-2.499073e-01	1.834909e-01	1.000000e-05	1.826488e-01	1.750559e-01	1.726965e-01	1.758270e-01
2	2R_3966191_SNP	3966191	8	T	C	0.006	1.238079e-01	1.842906e-01	1.000000e-05	1.892054e-01	5.026399e-01	5.026014e-01	5.041099e-01
2	2R_3966375_SNP	3966375	15	G	C	0.275	-9.892773e-03	3.331774e-02	1.000000e-05	2.420525e-01	7.668972e-01	7.628511e-01	7.633406e-01
2	2R_3966397_DEL	3966397	9	G	GGTTA	0.019	-1.890872e-01	1.062186e-01	1.000000e-05	2.225300e-01	7.687732e-02	7.472346e-02	7.793563e-02
2	2R_3966414_SNP	3966414	11	C	T	0.013	-7.325789e-02	1.307947e-01	1.000000e-05	2.459456e-01	5.761675e-01	5.712017e-01	5.722161e-01
2	2R_3966459_SNP	3966459	8	G	A	0.013	-2.526856e-01	1.294249e-01	1.000000e-05	2.769981e-02	5.257613e-02	5.149795e-02	5.505342e-02
2	2R_3966492_SNP	3966492	21	T	A	0.116	-1.456419e-02	4.743190e-02	1.000000e-05	2.457253e-01	7.591866e-01	7.534332e-01	7.539924e-01
2	2R_3966496_SNP	3966496	11	A	T	0.025	-7.776502e-02	9.298057e-02	1.000000e-05	1.483448e-01	4.041560e-01	4.049897e-01	4.075087e-01
2	2R_3966526_SNP	3966526	17	T	A	0.139	-8.878680e-02	4.272518e-02	4.010097e-02	2.801799e-01	3.923992e-02	3.747425e-02	4.029188e-02
2	2R_3966558_SNP	3966558	4	G	A	0.012	-7.122792e-02	1.307654e-01	1.000000e-05	2.480042e-01	5.866908e-01	5.814509e-01	5.824489e-01
2	2R_3966559_SNP	3966559	5	A	T	0.018	-1.865923e-01	1.062196e-01	1.000000e-05	2.309835e-01	8.081878e-02	7.853182e-02	8.175904e-02
2	2R_3966639_SNP	3966639	1	T	G	0.036	1.752296e-02	7.647727e-02	1.000000e-05	2.106081e-01	8.190528e-01	8.234645e-01	8.239749e-01
2	2R_3966651_INS	3966651	12	TGTT	T	0.122	3.819386e-02	4.493798e-02	1.000000e-05	9.434221e-02	3.965916e-01	3.991547e-01	4.031517e-01
2	2R_3966663_SNP	3966663	16	G	A	0.414	1.150202e-02	3.027604e-02	1.000000e-05	1.613049e-01	7.045014e-01	7.132013e-01	7.155543e-01
2	2R_3966665_SNP	3966665	0	A	T	0.006	1.432019e-01	1.841782e-01	1.000000e-05	2.080260e-01	4.379598e-01	4.359307e-01	4.375162e-01
2	2R_3966684_SNP	3966684	18	G	A	0.440	5.212404e-03	3.025704e-02	1.000000e-05	2.016852e-01	8.634345e-01	8.739315e-01	8.748372e-01
2	2R_3966741_SNP	3966741	1	A	T	0.024	-7.987564e-02	9.289678e-02	1.000000e-05	1.466445e-01	3.911216e-01	3.917945e-01	3.943779e-01
2	2R_3966829_SNP	3966829	18	A	G	0.420	5.474217e-03	3.043019e-02	1.000000e-05	1.991812e-01	8.574550e-01	8.684337e-01	8.694480e-01
2	2R_3966841_SNP	3966841	15	T	C	0.268	-2.169907e-02	3.354778e-02	2.804970e-02	3.357204e-01	5.186478e-01	5.063884e-01	5.094605e-01
2	2R_3966886_SNP	3966886	7	A	G	0.099	4.950348e-02	4.830932e-02	1.000000e-05	2.101355e-02	3.069867e-01	3.084910e-01	3.145683e-01
2	2R_3966942_SNP	3966942	16	A	G	0.270	-3.613963e-03	3.361898e-02	1.000000e-05	2.372136e-01	9.145240e-01	9.091677e-01	9.093977e-01
2	2R_3967090_SNP	3967090	12	T	C	0.301	-2.426179e-02	3.204667e-02	1.000000e-05	2.945725e-01	4.500771e-01	4.425386e-01	4.445939e-01
2	2R_3967162_SNP	3967162	17	A	G	0.278	-2.091736e-02	3.337094e-02	1.000000e-05	2.606495e-01	5.316426e-01	5.260668e-01	5.273715e-01
2	2R_3967180_SNP	3967180	12	A	C	0.212	3.410837e-02	3.604609e-02	1.533977e-01	4.553011e-01	3.453999e-01	3.336436e-01	3.403983e-01
2	2R_3967198_SNP	3967198	5	T	C	0.209	4.862980e-02	3.533969e-02	1.770067e-01	4.940962e-01	1.706543e-01	1.637152e-01	1.694045e-01
2	2R_3967366_SNP	3967366	15	C	T	0.301	-3.441191e-02	3.232491e-02	1.502508e-03	3.050023e-01	2.886196e-01	2.823335e-01	2.851251e-01
2	2R_3967387_SNP	3967387	0	T	C	0.012	-4.614455e-02	1.308140e-01	1.000000e-05	2.412770e-01	7.247238e-01	7.200135e-01	7.205813e-01
2	2R_3967513_DEL	3967513	6	A	ACAGGGA	0.031	-3.092133e-03	8.357033e-02	1.000000e-05	2.281017e-01	9.705292e-01	9.720643e-01	9.721091e-01
2	2R_3967568_SNP	3967568	6	A	C	0.259	6.027625e-02	3.278658e-02	3.427816e-01	6.885658e-01	6.778426e-02	6.447989e-02	7.037891e-02
2	2R_3967580_SNP	3967580	11	C	T	0.268	-1.631160e-02	3.314293e-02	1.000000e-05	2.621524e-01	6.232570e-01	6.168796e-01	6.179527e-01
2	2R_3967657_SNP	3967657	0	T	A	0.006	-7.523489e-02	1.844209e-01	1.000000e-05	2.195225e-01	6.838345e-01	6.829332e-01	6.835643e-01
2	2R_3967732_SNP	3967732	0	G	C	0.006	1.663925e-01	1.840607e-01	1.000000e-05	1.690571e-01	3.673008e-01	3.668215e-01	3.690933e-01
2	2R_3967752_DEL	3967752	1	A	ACGCA	0.048	2.617345e-03	6.665671e-02	1.000000e-05	2.272777e-01	9.687255e-01	9.718183e-01	9.718720e-01
2	2R_3967825_SNP	3967825	3	A	C	0.006	-2.728324e-01	1.833042e-01	1.000000e-05	1.000000e-05	1.385392e-01	1.375800e-01	1.428529e-01
2	2R_3967927_SNP	3967927	2	T	C	0.042	-1.281136e-01	7.034639e-02	1.000000e-05	8.441806e-02	7.037963e-02	6.909937e-02	7.262926e-02
2	2R_3967954_SNP	3967954	14	T	C	0.312	-3.528028e-02	3.188840e-02	2.486751e-03	3.153880e-01	2.701683e-01	2.636736e-01	2.666550e-01
2	2R_3968010_SNP	3968010	1	A	T	0.006	3.039811e-01	1.830020e-01	1.000000e-05	2.915610e-01	9.858464e-02	9.524181e-02	9.859259e-02
2	2R_3968029_SNP	3968029	8	C	T	0.237	6.780033e-02	3.385778e-02	3.968383e-01	7.647381e-01	4.685853e-02	4.442792e-02	4.987526e-02
2	2R_3968153_SNP	3968153	17	C	A	0.245	-6.442999e-02	3.444588e-02	1.000000e-05	2.104291e-01	6.317895e-02	6.119088e-02	6.432110e-02
2	2R_3968193_SNP	3968193	2	A	T	0.139	4.517054e-02	4.127193e-02	1.176844e-01	3.995152e-01	2.753382e-01	2.667928e-01	2.713056e-01
2	2R_3968459_SNP	3968459	1	T	G	0.006	-1.597656e-01	1.840994e-01	1.000000e-05	2.469686e-01	3.867444e-01	3.820519e-01	3.838927e-01
2	2R_3968514_SNP	3968514	0	A	C	0.018	-2.142698e-03	1.071723e-01	1.000000e-05	2.278471e-01	9.840730e-01	9.911371e-01	9.911654e-01
2	2R_3968611_SNP	3968611	16	A	G	0.421	3.931627e-02	3.013495e-02	1.983289e-01	5.476549e-01	1.938100e-01	1.856175e-01	1.925769e-01
2	2R_3968822_SNP	3968822	2	A	G	0.012	-1.997194e-01	1.299512e-01	1.000000e-05	2.240731e-01	1.262267e-01	1.234812e-01	1.267122e-01
2	2R_3968849_SNP	3968849	15	G	A	0.458	-5.108831e-02	2.972031e-02	5.335860e-01	9.305761e-01	8.748403e-02	8.458532e-02	9.594158e-02
2	2R_3969011_SNP	3969011	0	T	G	0.006	5.144632e-03	1.845129e-01	1.000000e-05	2.271928e-01	9.777896e-01	9.840054e-01	9.840514e-01
2	2R_3969051_DEL	3969051	28	A	ACAA	0.343	-2.809789e-02	3.271626e-02	8.870911e-02	3.779425e-01	3.916697e-01	3.802574e-01	3.846069e-01
2	2R_3969154_SNP	3969154	0	C	G	0.006	-2.499073e-01	1.834909e-01	1.000000e-05	1.826488e-01	1.750559e-01	1.726965e-01	1.758270e-01
2	2R_3969156_SNP	3969156	12	A	G	0.237	2.605259e-02	3.457195e-02	9.808261e-03	2.726037e-01	4.521715e-01	4.446473e-01	4.464250e-01
2	2R_3969167_SNP	3969167	6	T	G	0.284	4.497969e-03	3.205200e-02	1.000000e-05	2.829752e-01	8.885666e-01	8.634059e-01	8.660279e-01
2	2R_3969218_SNP	3969218	13	A	G	0.245	5.402493e-03	3.434631e-02	1.000000e-05	1.932350e-01	8.752037e-01	8.922782e-01	8.938477e-01
2	2R_3969234_SNP	3969234	11	C	T	0.248	1.275843e-02	3.396435e-02	1.000000e-05	1.708673e-01	7.076628e-01	7.155787e-01	7.174087e-01
2	2R_3969359_SNP	3969359	1	T	C	0.006	-2.606137e-01	1.834045e-01	1.000000e-05	1.283497e-01	1.571990e-01	1.556107e-01	1.591504e-01
2	2R_3969454_SNP	3969454	3	A	T	0.133	3.464690e-02	4.204433e-02	1.000000e-05	1.529988e-01	4.110899e-01	4.118719e-01	4.142717e-01
2	2R_3969573_SNP	3969573	8	T	G	0.206	2.271917e-02	3.594404e-02	1.280677e-01	4.498703e-01	5.282103e-01	5.087480e-01	5.180588e-01
2	2R_3969585_SNP	3969585	1	T	C	0.018	-1.753059e-02	1.071697e-01	1.000000e-05	2.357416e-01	8.702624e-01	8.662875e-01	8.665396e-01
2	2R_3969623_SNP	3969623	1	A	G	0.006	-7.579828e-03	1.845157e-01	1.000000e-05	2.240531e-01	9.672818e-01	9.843156e-01	9.845179e-01
2	2R_3969719_SNP	3969719	1	G	A	0.018	-1.753059e-02	1.071697e-01	1.000000e-05	2.357416e-01	8.702624e-01	8.662875e-01	8.665396e-01
2	2R_3969742_SNP	3969742	1	A	G	0.012	-7.001349e-02	1.307548e-01	1.000000e-05	2.472790e-01	5.930510e-01	5.878776e-01	5.888488e-01
2	2R_3969744_SNP	3969744	4	A	G	0.024	7.526755e-02	9.294091e-02	1.000000e-05	2.722356e-01	4.191897e-01	4.124530e-01	4.143419e-01
2	2R_3969749_SNP	3969749	0	A	G	0.006	-1.251317e-01	1.842976e-01	4.113838e-02	3.430422e-01	4.981052e-01	4.849656e-01	4.883897e-01
2	2R_3969790_SNP	3969790	1	C	T	0.018	-1.753059e-02	1.071697e-01	1.000000e-05	2.357416e-01	8.702624e-01	8.662875e-01	8.665396e-01
2	2R_3969807_SNP	3969807	4	A	T	0.079	5.036266e-02	5.302935e-02	1.000000e-05	2.538926e-01	3.436388e-01	3.385660e-01	3.406770e-01
2	2R_3969814_SNP	3969814	11	C	A	0.261	-1.287134e-02	3.340920e-02	1.000000e-05	2.571625e-01	7.005355e-01	6.940295e-01	6.948740e-01
2	2R_3969868_SNP	3969868	7	T	C	0.155	5.173746e-03	4.002975e-02	1.000000e-05	2.137953e-01	8.973183e-01	9.061416e-01	9.065765e-01
2	2R_3969938_SNP	3969938	17	A	G	0.185	-7.255301e-02	3.810633e-02	1.000000e-05	1.306538e-01	5.864516e-02	5.724316e-02	6.048261e-02
2	2R_3969963_SNP	3969963	1	A	G	0.054	6.103186e-03	6.304164e-02	1.000000e-05	2.198475e-01	9.229925e-01	9.299204e-01	9.301682e-01
2	2R_3969968_SNP	3969968	4	C	G	0.232	1.712590e-02	3.405023e-02	6.048638e-02	3.500118e-01	6.156592e-01	5.989023e-01	6.032339e-01
2	2R_3969970_SNP	3969970	3	C	G	0.212	2.042450e-02	3.504237e-02	8.736909e-02	3.814168e-01	5.607841e-01	5.441332e-01	5.496896e-01
2	2R_3970009_SNP	3970009	2	A	T	0.006	6.823207e-02	1.844439e-01	1.000000e-05	2.099922e-01	7.119032e-01	7.133009e-01	7.139627e-01
2	2R_3970028_SNP	3970028	1	T	C	0.018	-1.753059e-02	1.071697e-01	1.000000e-05	2.357416e-01	8.702624e-01	8.662875e-01	8.665396e-01
2	2R_3970076_SNP	3970076	10	T	G	0.051	-1.064308e-01	6.623965e-02	1.000000e-05	3.788476e-03	1.100091e-01	1.088911e-01	1.138245e-01
2	2R_3970077_SNP	3970077	9	T	C	0.132	2.796364e-02	4.303572e-02	1.000000e-05	8.533102e-02	5.167340e-01	5.232142e-01	5.284956e-01
2	2R_3970152_SNP	3970152	2	A	C	0.012	5.099314e-02	1.308126e-01	1.000000e-05	2.435324e-01	6.971707e-01	6.921565e-01	6.928092e-01
2	2R_3970168_SNP	3970168	6	C	T	0.228	2.917833e-02	3.442107e-02	1.382003e-01	4.428657e-01	3.978322e-01	3.845544e-01	3.913669e-01
2	2R_3970174_SNP	3970174	1	A	G	0.006	-2.616275e-01	1.833958e-01	1.000000e-05	1.000000e-05	1.555812e-01	1.547605e-01	1.627367e-01
2	2R_3970183_DEL	3970183	1	G	GCTATTGGGAAATATTT	0.030	4.634349e-02	8.349889e-02	5.269277e-02	3.383628e-01	5.796286e-01	5.645413e-01	5.681520e-01
2	2R_3970201_MNP	3970201	2	ACT	GGA	0.018	-1.811578e-02	1.071750e-01	1.000000e-05	2.357012e-01	8.659789e-01	8.620861e-01	8.623437e-01
2	2R_3970221_DEL	3970221	2	T	TTAAAGTG	0.006	1.581536e-01	1.840786e-01	2.886010e-02	3.502708e-01	3.914895e-01	3.799871e-01	3.834816e-01
2	2R_3970237_INS	3970237	4	TT	T	0.006	-5.382340e-02	1.844794e-01	1.000000e-05	2.109845e-01	7.708357e-01	7.733401e-01	7.738906e-01
2	2R_3970319_SNP	3970319	0	A	G	0.006	-2.313330e-01	1.837234e-01	5.486941e-02	3.480978e-01	2.097484e-01	2.032472e-01	2.068419e-01
2	2R_3970326_SNP	3970326	4	T	A	0.213	1.551564e-02	3.506979e-02	5.304411e-02	3.376131e-01	6.587598e-01	6.414682e-01	6.454618e-01
2	2R_3970339_SNP	3970339	4	T	G	0.024	7.526755e-02	9.294091e-02	1.000000e-05	2.722356e-01	4.191897e-01	4.124530e-01	4.143419e-01
2	2R_3970361_DEL	3970361	1	T	TACTTCGGCTT	0.012	-5.250767e-02	1.308042e-01	1.000000e-05	2.168822e-01	6.886259e-01	6.885092e-01	6.891456e-01
2	2R_3970363_SNP	3970363	5	T	C	0.031	1.795593e-02	8.355091e-02	1.000000e-05	2.045889e-01	8.301013e-01	8.370636e-01	8.377553e-01
2	2R_3970405_SNP	3970405	0	A	C	0.006	-5.453469e-01	1.795928e-01	1.000000e-05	5.209494e-02	2.779360e-03	2.611354e-03	3.443835e-03
2	2R_3970473_SNP	3970473	2	C	G	0.036	-5.408734e-02	7.638266e-02	1.000000e-05	2.385534e-01	4.798699e-01	4.753876e-01	4.767393e-01
2	2R_3970507_SNP	3970507	1	T	G	0.006	-6.170117e-02	1.844544e-01	1.000000e-05	2.385767e-01	7.384198e-01	7.343508e-01	7.348631e-01
2	2R_3970559_SNP	3970559	1	A	T	0.018	-1.753059e-02	1.071697e-01	1.000000e-05	2.357416e-01	8.702624e-01	8.662875e-01	8.665396e-01
2	2R_3970672_SNP	3970672	0	A	G	0.006	-2.564160e-01	1.834368e-01	1.000000e-05	3.517248e-02	1.640251e-01	1.632266e-01	1.678718e-01
2	2R_3970675_INS	3970675	0	TACCT	T	0.006	-2.564160e-01	1.834368e-01	1.000000e-05	3.517248e-02	1.640251e-01	1.632266e-01	1.678718e-01
2	2R_3970697_SNP	3970697	8	T	G	0.056	-1.541634e-02	6.311077e-02	1.000000e-05	2.372750e-01	8.073200e-01	8.033577e-01	8.037248e-01
2	2R_3970700_SNP	3970700	0	T	C	0.006	-2.564160e-01	1.834368e-01	1.000000e-05	3.517248e-02	1.640251e-01	1.632266e-01	1.678718e-01
2	2R_3970737_SNP	3970737	1	G	T	0.024	3.644973e-03	9.310300e-02	1.000000e-05	2.290854e-01	9.688179e-01	9.680682e-01	9.681165e-01
2	2R_3970780_DEL	3970780	0	G	CAGGCAAA	0.006	1.034068e-01	1.843387e-01	1.000000e-05	1.956814e-01	5.755804e-01	5.762183e-01	5.774086e-01
2	2R_3970886_SNP	3970886	1	A	G	0.006	1.860747e-01	1.840020e-01	3.526221e-02	3.208143e-01	3.133616e-01	3.054895e-01	3.084680e-01
2	2R_3970898_SNP	3970898	0	G	T	0.006	-2.564160e-01	1.834368e-01	1.000000e-05	3.517248e-02	1.640251e-01	1.632266e-01	1.678718e-01
2	2R_3970941_SNP	3970941	7	T	C	0.025	-7.905055e-02	9.295694e-02	1.386270e-02	2.979874e-01	3.963279e-01	3.883445e-01	3.906773e-01
2	2R_3970943_SNP	3970943	1	T	C	0.018	-1.753059e-02	1.071697e-01	1.000000e-05	2.357416e-01	8.702624e-01	8.662875e-01	8.665396e-01
2	2R_3971189_SNP	3971189	6	T	C	0.148	-1.216882e-02	4.067491e-02	1.000000e-05	2.143244e-01	7.651826e-01	7.670204e-01	7.675244e-01
2	2R_3971256_SNP	3971256	1	T	C	0.006	1.860747e-01	1.840020e-01	3.526221e-02	3.208143e-01	3.133616e-01	3.054895e-01	3.084680e-01
2	2R_3971335_SNP	3971335	18	A	T	0.220	9.446910e-03	3.625252e-02	1.000000e-05	2.317707e-01	7.947345e-01	7.918162e-01	7.921693e-01
2	2R_3971385_INS	3971385	8	AGCATTTCCATA	A	0.031	1.194468e-02	8.358217e-02	1.000000e-05	2.350257e-01	8.865350e-01	8.824801e-01	8.827015e-01
2	2R_3971456_SNP	3971456	7	A	G	0.006	-2.538313e-01	1.834827e-01	1.000000e-05	3.309807e-02	1.683976e-01	1.676481e-01	1.723555e-01
2	2R_3971534_SNP	3971534	5	C	T	0.025	7.470451e-02	9.295080e-02	1.000000e-05	2.732996e-01	4.227199e-01	4.158710e-01	4.177577e-01
2	2R_3971540_INS	3971540	0	TACA	G	0.006	4.421408e-02	1.844814e-01	1.000000e-05	2.053463e-01	8.108842e-01	8.165417e-01	8.171973e-01
2	2R_3971542_INS	3971542	0	ACATAAC	A	0.006	4.421408e-02	1.844814e-01	1.000000e-05	2.053463e-01	8.108842e-01	8.165417e-01	8.171973e-01
2	2R_3971559_SNP	3971559	17	G	A	0.305	-1.903113e-02	3.249360e-02	1.000000e-05	1.731266e-01	5.588802e-01	5.611574e-01	5.628545e-01
2	2R_3971589_SNP	3971589	0	C	A	0.006	1.804817e-01	1.839808e-01	1.000000e-05	2.573535e-01	3.280295e-01	3.230152e-01	3.252297e-01
2	2R_3971595_INS	3971595	2	T	TA	0.024	3.440279e-02	9.307201e-02	1.000000e-05	2.269864e-01	7.121246e-01	7.102282e-01	7.107601e-01
2	2R_3971626_INS	3971626	15	CAAGATGCG	A	0.451	5.985332e-03	2.988549e-02	1.000000e-05	2.013872e-01	8.415103e-01	8.503445e-01	8.511855e-01
2	2R_3971688_SNP	3971688	4	G	C	0.024	7.526755e-02	9.294091e-02	1.000000e-05	2.722356e-01	4.191897e-01	4.124530e-01	4.143419e-01
2	2R_3971702_SNP	3971702	1	T	C	0.036	-3.165318e-02	7.644988e-02	1.000000e-05	2.381037e-01	6.793805e-01	6.755548e-01	6.762035e-01
2	2R_3971783_SNP	3971783	15	A	C	0.242	-2.567758e-02	3.467616e-02	1.000000e-05	1.416118e-01	4.600448e-01	4.621095e-01	4.647882e-01
2	2R_3971786_SNP	3971786	18	G	A	0.207	9.458961e-03	3.708835e-02	1.000000e-05	2.193419e-01	7.990090e-01	8.007741e-01	8.011572e-01
2	2R_3971946_SNP	3971946	4	A	C	0.024	7.526755e-02	9.294091e-02	1.000000e-05	2.722356e-01	4.191897e-01	4.124530e-01	4.143419e-01
2	2R_3971976_SNP	3971976	0	A	G	0.042	-1.754673e-02	7.101401e-02	1.000000e-05	2.340491e-01	8.051452e-01	8.022094e-01	8.025528e-01
2	2R_3971977_SNP	3971977	9	T	G	0.220	-6.419789e-03	3.520801e-02	1.000000e-05	2.337267e-01	8.555393e-01	8.534458e-01	8.536972e-01
2	2R_3972003_SNP	3972003	4	T	A	0.024	7.526755e-02	9.294091e-02	1.000000e-05	2.722356e-01	4.191897e-01	4.124530e-01	4.143419e-01
2	2R_3972004_SNP	3972004	1	A	G	0.006	1.860747e-01	1.840020e-01	3.526221e-02	3.208143e-01	3.133616e-01	3.054895e-01	3.084680e-01
2	2R_3972016_DEL	3972016	5	G	GTGATCG	0.018	1.457212e-01	1.066041e-01	1.000000e-05	2.262021e-01	1.734931e-01	1.703024e-01	1.733473e-01
2	2R_3972044_SNP	3972044	0	T	A	0.006	1.228927e-01	1.842666e-01	1.000000e-05	1.882407e-01	5.057437e-01	5.058249e-01	5.073376e-01
2	2R_3972189_SNP	3972189	1	T	C	0.012	-7.001349e-02	1.307548e-01	1.000000e-05	2.472790e-01	5.930510e-01	5.878776e-01	5.888488e-01
2	2R_3972232_SNP	3972232	14	A	C	0.221	4.679438e-02	3.555556e-02	1.000000e-05	1.184441e-01	1.899578e-01	1.887471e-01	1.922775e-01
2	2R_3972259_SNP	3972259	2	A	C	0.018	-1.849836e-01	1.062183e-01	1.000000e-05	2.187230e-01	8.344095e-02	8.122225e-02	8.446054e-02
2	2R_3972263_SNP	3972263	13	A	C	0.245	2.150220e-02	3.430830e-02	1.000000e-05	1.908910e-01	5.316942e-01	5.323070e-01	5.336857e-01
2	2R_3972295_SNP	3972295	9	T	G	0.050	-2.079809e-02	6.672204e-02	1.000000e-05	2.383806e-01	7.556502e-01	7.516350e-01	7.521094e-01
2	2R_3972340_SNP	3972340	1	T	A	0.018	-1.753059e-02	1.071697e-01	1.000000e-05	2.357416e-01	8.702624e-01	8.662875e-01	8.665396e-01
2	2R_3972405_SNP	3972405	0	G	C	0.030	-1.998905e-02	8.350878e-02	1.000000e-05	1.852593e-01	8.111181e-01	8.218595e-01	8.234427e-01
2	2R_3972438_DEL	3972438	14	T	TGTATAAA	0.195	4.717675e-02	3.725050e-02	1.000000e-05	2.273484e-01	2.071180e-01	2.038108e-01	2.066729e-01
2	2R_3972446_INS	3972446	16	CATTCATTT	C	0.191	5.811236e-02	3.770652e-02	1.000000e-05	2.045286e-01	1.251782e-01	1.227331e-01	1.259829e-01
2	2R_3972457_INS	3972457	3	TT	T	0.024	1.121166e-01	9.284119e-02	1.442235e-01	4.966985e-01	2.289122e-01	2.196613e-01	2.258357e-01
2	2R_3972486_INS	3972486	1	TT	T	0.006	4.269528e-01	1.815165e-01	1.000000e-05	1.617065e-02	1.983845e-02	1.917306e-02	2.161416e-02
2	2R_3972786_SNP	3972786	9	T	G	0.189	-1.057691e-02	3.727941e-02	1.000000e-05	1.532398e-01	7.769787e-01	7.925128e-01	7.961155e-01
2	2R_3972816_SNP	3972816	9	T	C	0.270	2.548240e-03	3.284420e-02	1.000000e-05	2.247870e-01	9.382511e-01	9.410552e-01	9.411796e-01
2	2R_3972864_SNP	3972864	12	G	T	0.455	-7.028975e-03	2.957202e-02	1.000000e-05	2.728251e-01	8.124146e-01	7.981055e-01	7.995138e-01
2	2R_3972873_SNP	3972873	0	A	C	0.012	1.818123e-01	1.300999e-01	1.000000e-05	2.381070e-01	1.641336e-01	1.608254e-01	1.639195e-01
2	2R_3972876_SNP	3972876	1	T	C	0.054	3.286568e-02	6.299178e-02	1.000000e-05	2.227733e-01	6.025430e-01	6.004874e-01	6.013437e-01
2	2R_3972886_SNP	3972886	6	A	T	0.037	4.399985e-03	7.653261e-02	1.000000e-05	2.314179e-01	9.542227e-01	9.507735e-01	9.508637e-01
2	2R_3972894_SNP	3972894	9	G	C	0.277	-3.139812e-04	3.261027e-02	1.000000e-05	2.291864e-01	9.923294e-01	9.909067e-01	9.909216e-01
2	2R_3972916_SNP	3972916	2	T	C	0.054	3.273516e-02	6.300302e-02	1.000000e-05	2.220660e-01	6.040479e-01	6.020936e-01	6.029469e-01
2	2R_3973029_SNP	3973029	0	T	C	0.006	1.854947e-01	1.840014e-01	3.470856e-02	3.201374e-01	3.148662e-01	3.069911e-01	3.099545e-01
2	2R_3973177_SNP	3973177	3	G	C	0.018	-1.561819e-01	1.065026e-01	1.000000e-05	2.497793e-01	1.444143e-01	1.410298e-01	1.442198e-01
2	2R_3973238_SNP	3973238	2	T	G	0.006	-1.898824e-03	1.845199e-01	1.000000e-05	2.527628e-01	9.918018e-01	9.576599e-01	9.592547e-01
2	2R_3973291_SNP	3973291	7	A	G	0.031	3.596598e-02	8.353232e-02	1.000000e-05	2.600990e-01	6.673442e-01	6.599088e-01	6.608738e-01
2	2R_3973448_SNP	3973448	0	T	A	0.006	3.047604e-01	1.829908e-01	1.000000e-05	2.901086e-01	9.771095e-02	9.440821e-02	9.775355e-02
2	2R_3973454_SNP	3973454	1	C	T	0.024	-2.170515e-02	9.308819e-02	1.000000e-05	1.921657e-01	8.159186e-01	8.261488e-01	8.273371e-01
2	2R_3973460_SNP	3973460	5	A	G	0.215	6.365262e-03	3.508674e-02	1.000000e-05	2.901613e-01	8.562631e-01	8.324897e-01	8.352594e-01
2	2R_3973626_SNP	3973626	0	A	C	0.006	-1.356502e-02	1.845103e-01	1.000000e-05	2.263885e-01	9.414816e-01	9.438983e-01	9.439969e-01
2	2R_3973627_SNP	3973627	0	A	C	0.006	-1.356502e-02	1.845103e-01	1.000000e-05	2.263885e-01	9.414816e-01	9.438983e-01	9.439969e-01
2	2R_3973779_SNP	3973779	4	T	C	0.018	1.465665e-01	1.065909e-01	1.000000e-05	2.244560e-01	1.709730e-01	1.678358e-01	1.708935e-01
2	2R_3973782_SNP	3973782	5	T	G	0.018	1.455673e-01	1.066053e-01	1.000000e-05	2.250733e-01	1.739501e-01	1.707815e-01	1.738243e-01
2	2R_3973794_SNP	3973794	1	T	A	0.012	-5.458841e-02	1.307991e-01	1.000000e-05	1.795801e-01	6.769650e-01	6.822116e-01	6.836505e-01
2	2R_3973857_SNP	3973857	2	T	C	0.012	-7.825799e-04	1.308996e-01	5.661180e-03	2.338833e-01	9.952371e-01	9.849484e-01	9.851678e-01
2	2R_3973892_SNP	3973892	0	T	C	0.006	-1.130076e-01	1.843046e-01	1.000000e-05	2.291912e-01	5.406120e-01	5.375037e-01	5.385779e-01
2	2R_3973920_SNP	3973920	19	T	C	0.416	4.877188e-03	3.057283e-02	1.000000e-05	2.077867e-01	8.734477e-01	8.824710e-01	8.831093e-01
2	2R_3973950_SNP	3973950	2	T	C	0.030	-1.592719e-01	8.261920e-02	1.604371e-03	2.915040e-01	5.558915e-02	5.331669e-02	5.641071e-02
2	2R_3973977_SNP	3973977	3	T	C	0.024	-1.585654e-01	9.230040e-02	1.000000e-05	2.829696e-01	8.767454e-02	8.469191e-02	8.799645e-02
2	2R_3974010_SNP	3974010	4	T	G	0.018	1.668286e-01	1.064113e-01	1.000000e-05	2.076856e-01	1.188389e-01	1.163170e-01	1.195765e-01
2	2R_3974143_SNP	3974143	4	T	A	0.018	1.465665e-01	1.065909e-01	1.000000e-05	2.244560e-01	1.709730e-01	1.678358e-01	1.708935e-01
2	2R_3974155_SNP	3974155	17	A	C	0.351	-3.870904e-02	3.122248e-02	1.000000e-05	1.000000e-05	2.168061e-01	2.167134e-01	2.244391e-01
2	2R_3974186_SNP	3974186	0	T	C	0.006	3.973101e-02	1.844875e-01	1.000000e-05	2.411524e-01	8.297520e-01	8.243352e-01	8.247206e-01
2	2R_3974195_SNP	3974195	14	T	C	0.351	-2.918372e-02	3.098399e-02	1.000000e-05	2.424084e-02	3.476142e-01	3.500317e-01	3.571175e-01
2	2R_3974212_SNP	3974212	0	A	T	0.048	6.970220e-02	6.642728e-02	7.181167e-05	2.169475e-01	2.955650e-01	2.923471e-01	2.946830e-01
2	2R_3974265_SNP	3974265	1	C	A	0.018	-1.753059e-02	1.071697e-01	1.000000e-05	2.357416e-01	8.702624e-01	8.662875e-01	8.665396e-01
2	2R_3974343_INS	3974343	11	CAAAGACACTAGAATATTATTCTAGTGTCTTTGGAGTCACC	C	0.025	-5.487798e-03	9.332226e-02	3.109792e-02	2.244914e-01	9.531783e-01	9.581344e-01	9.582537e-01
2	2R_3974373_SNP	3974373	0	T	C	0.006	1.034068e-01	1.843387e-01	1.000000e-05	1.956814e-01	5.755804e-01	5.762183e-01	5.774086e-01
2	2R_3974416_SNP	3974416	1	T	G	0.036	-3.165318e-02	7.644988e-02	1.000000e-05	2.381037e-01	6.793805e-01	6.755548e-01	6.762035e-01
2	2R_3974503_SNP	3974503	1	A	T	0.018	-1.340010e-03	1.071783e-01	1.000000e-05	2.299895e-01	9.900396e-01	9.957546e-01	9.957948e-01
2	2R_3974507_SNP	3974507	6	A	T	0.031	6.974464e-02	8.339517e-02	1.000000e-05	2.607880e-01	4.041799e-01	3.984201e-01	4.002622e-01
2	2R_3974523_SNP	3974523	10	A	G	0.310	6.367122e-03	3.163702e-02	1.000000e-05	2.323218e-01	8.407452e-01	8.382936e-01	8.385621e-01
2	2R_3974848_SNP	3974848	7	G	T	0.056	-1.165463e-03	6.311036e-02	1.000000e-05	2.336011e-01	9.852884e-01	9.742854e-01	9.744278e-01
2	2R_3974885_SNP	3974885	1	G	A	0.036	6.739354e-02	7.631030e-02	1.000000e-05	1.987880e-01	3.784317e-01	3.764223e-01	3.783624e-01
2	2R_3974925_SNP	3974925	2	A	G	0.012	3.842593e-04	1.308725e-01	1.000000e-05	2.292533e-01	9.976608e-01	9.964576e-01	9.964673e-01
2	2R_3974942_SNP	3974942	14	A	G	0.292	-3.927158e-02	3.245376e-02	1.000000e-05	1.000000e-05	2.279693e-01	2.280446e-01	2.391108e-01
2	2R_3974943_SNP	3974943	16	T	C	0.283	-3.871472e-02	3.299224e-02	1.000000e-05	1.000000e-05	2.422966e-01	2.426023e-01	2.542115e-01
2	2R_3974980_SNP	3974980	1	A	G	0.018	-1.753059e-02	1.071697e-01	1.000000e-05	2.357416e-01	8.702624e-01	8.662875e-01	8.665396e-01
2	2R_3974982_DEL	3974982	5	T	TA	0.043	-6.237373e-02	7.094396e-02	1.362343e-01	4.688978e-01	3.805653e-01	3.661539e-01	3.738665e-01
2	2R_3975049_SNP	3975049	1	T	A	0.018	-1.753059e-02	1.071697e-01	1.000000e-05	2.357416e-01	8.702624e-01	8.662875e-01	8.665396e-01
2	2R_3975058_SNP	3975058	14	T	A	0.292	-3.927158e-02	3.245376e-02	1.000000e-05	1.000000e-05	2.279693e-01	2.280446e-01	2.391108e-01
2	2R_3975072_SNP	3975072	1	G	C	0.018	-1.753059e-02	1.071697e-01	1.000000e-05	2.357416e-01	8.702624e-01	8.662875e-01	8.665396e-01
2	2R_3975082_SNP	3975082	15	T	C	0.327	-1.755675e-02	3.167904e-02	1.000000e-05	1.029194e-01	5.801828e-01	5.882927e-01	5.933341e-01
2	2R_3975089_SNP	3975089	0	T	C	0.012	-3.492191e-02	1.308349e-01	1.000000e-05	2.187333e-01	7.898653e-01	7.909093e-01	7.913171e-01
2	2R_3975111_SNP	3975111	2	G	C	0.012	-6.964970e-02	1.307608e-01	1.000000e-05	2.475424e-01	5.949883e-01	5.897761e-01	5.907437e-01
2	2R_3975137_SNP	3975137	13	G	A	0.329	-1.681386e-02	3.142108e-02	1.000000e-05	1.030580e-01	5.932872e-01	6.019966e-01	6.071661e-01
2	2R_3975220_SNP	3975220	1	A	C	0.006	-8.293442e-02	1.844043e-01	1.000000e-05	2.743766e-01	6.534829e-01	6.437906e-01	6.451023e-01
2	2R_3975222_SNP	3975222	4	T	A	0.024	1.070800e-01	9.275272e-02	1.000000e-05	2.534201e-01	2.499680e-01	2.455340e-01	2.481855e-01
2	2R_3975227_SNP	3975227	3	G	A	0.030	5.844532e-02	8.342325e-02	1.000000e-05	2.780490e-01	4.845410e-01	4.766920e-01	4.784189e-01
2	2R_3975247_SNP	3975247	0	A	C	0.018	2.722443e-02	1.071517e-01	1.000000e-05	2.066666e-01	7.997530e-01	8.045429e-01	8.051618e-01
2	2R_3975262_SNP	3975262	0	T	C	0.006	2.878568e-01	1.831556e-01	1.000000e-05	2.932770e-01	1.179355e-01	1.142216e-01	1.175833e-01
2	2R_3975379_SNP	3975379	19	C	A	0.396	-3.242289e-03	3.081504e-02	1.000000e-05	2.172724e-01	9.163301e-01	9.241607e-01	9.244922e-01
2	2R_3975394_SNP	3975394	18	A	T	0.400	-1.225689e-02	3.064580e-02	1.000000e-05	1.814727e-01	6.897051e-01	6.947548e-01	6.961594e-01
2	2R_3975397_SNP	3975397	1	C	T	0.048	8.911996e-02	6.629716e-02	1.000000e-05	1.191780e-01	1.807017e-01	1.793509e-01	1.829404e-01
2	2R_3975442_SNP	3975442	0	T	A	0.006	-1.575880e-01	1.841074e-01	1.000000e-05	2.654244e-01	3.932556e-01	3.872485e-01	3.891834e-01
2	2R_3975663_SNP	3975663	1	A	G	0.006	-1.576749e-01	1.841103e-01	1.000000e-05	2.652431e-01	3.930027e-01	3.870109e-01	3.889453e-01
2	2R_3975754_SNP	3975754	3	T	C	0.055	2.152682e-02	6.304304e-02	1.000000e-05	1.682689e-01	7.331875e-01	7.427368e-01	7.448190e-01
2	2R_3975835_SNP	3975835	3	A	T	0.036	1.147122e-01	7.598679e-02	1.000000e-05	1.000000e-05	1.330379e-01	1.320407e-01	1.389447e-01
2	2R_3975863_SNP	3975863	4	G	T	0.024	7.526755e-02	9.294091e-02	1.000000e-05	2.722356e-01	4.191897e-01	4.124530e-01	4.143419e-01
2	2R_3975969_SNP	3975969	18	T	C	0.327	-3.211124e-02	3.193002e-02	1.000000e-05	9.154685e-03	3.160353e-01	3.177735e-01	3.251459e-01
2	2R_3976035_SNP	3976035	2	C	T	0.024	-1.574065e-01	9.230532e-02	1.000000e-05	2.572492e-01	9.001259e-02	8.728524e-02	9.055352e-02
2	2R_3976072_SNP	3976072	18	T	C	0.407	-2.117172e-02	3.053437e-02	1.000000e-05	1.364180e-01	4.890444e-01	4.920903e-01	4.949479e-01
2	2R_3976190_SNP	3976190	7	T	A	0.019	-1.484385e-02	1.072087e-01	1.000000e-05	2.313910e-01	8.900467e-01	8.877546e-01	8.879357e-01
2	2R_3976224_SNP	3976224	3	A	C	0.048	-9.420285e-02	6.628119e-02	1.876453e-02	3.168627e-01	1.571168e-01	1.522331e-01	1.556475e-01
2	2R_3976331_SNP	3976331	13	C	T	0.335	4.490888e-03	3.129319e-02	1.000000e-05	2.328087e-01	8.860614e-01	8.824700e-01	8.826689e-01
2	2R_3976391_SNP	3976391	16	T	C	0.257	-1.180179e-02	3.415273e-02	1.000000e-05	2.379513e-01	7.301116e-01	7.269841e-01	7.275066e-01
2	2R_3976394_SNP	3976394	0	G	T	0.006	-5.453469e-01	1.795928e-01	1.000000e-05	5.209494e-02	2.779360e-03	2.611354e-03	3.443835e-03
2	2R_3976446_DEL	3976446	2	T	TT	0.006	-3.247178e-01	1.828247e-01	5.888983e-02	3.557387e-01	7.754577e-02	7.422429e-02	7.771293e-02
2	2R_3976487_SNP	3976487	4	A	G	0.122	2.598066e-02	4.385290e-02	1.000000e-05	1.863087e-01	5.543554e-01	5.557558e-01	5.571484e-01
2	2R_3976742_SNP	3976742	6	G	A	0.154	2.938001e-02	4.001582e-02	7.221229e-02	3.253232e-01	4.638567e-01	4.539606e-01	4.568093e-01
2	2R_3976754_SNP	3976754	6	T	G	0.154	1.835009e-02	3.999049e-02	8.012494e-03	2.611649e-01	6.469340e-01	6.393316e-01	6.403597e-01
2	2R_3976775_SNP	3976775	1	A	T	0.018	-1.753059e-02	1.071697e-01	1.000000e-05	2.357416e-01	8.702624e-01	8.662875e-01	8.665396e-01
2	2R_3976811_SNP	3976811	1	A	T	0.048	-6.509812e-02	6.646526e-02	1.000000e-05	4.710207e-02	3.287924e-01	3.305787e-01	3.360645e-01
2	2R_3976813_DEL	3976813	22	CTATTCAATTCTGATTATAGTATAAGGTGAAGTC	C	0.308	3.623936e-02	3.287315e-02	4.597326e-02	3.151228e-01	2.718835e-01	2.650897e-01	2.681281e-01
2	2R_3976863_SNP	3976863	4	A	T	0.134	-9.174565e-03	4.214399e-02	1.000000e-05	2.086449e-01	8.279336e-01	8.331164e-01	8.336787e-01
2	2R_3976882_SNP	3976882	0	G	A	0.012	-5.461547e-02	1.307943e-01	1.000000e-05	1.792609e-01	6.768029e-01	6.820877e-01	6.835374e-01
2	2R_3976982_SNP	3976982	3	G	A	0.018	-1.883525e-01	1.061886e-01	1.000000e-05	2.197123e-01	7.793716e-02	7.579260e-02	7.901032e-02
2	2R_3977020_SNP	3977020	0	G	A	0.006	-2.613686e-01	1.833947e-01	1.000000e-05	1.000000e-05	1.559857e-01	1.551687e-01	1.631485e-01
2	2R_3977150_SNP	3977150	0	A	G	0.071	1.392654e-02	5.509972e-02	1.000000e-05	2.185725e-01	8.007730e-01	8.021570e-01	8.025479e-01
2	2R_3977171_SNP	3977171	4	T	G	0.091	-6.269848e-02	4.959461e-02	1.947490e-03	2.910192e-01	2.079235e-01	2.024852e-01	2.055635e-01
2	2R_3977353_SNP	3977353	17	C	T	0.331	2.677690e-02	3.183673e-02	1.707822e-01	4.893064e-01	4.015190e-01	3.874433e-01	3.962669e-01
2	2R_3977389_SNP	3977389	10	T	C	0.323	1.861122e-02	3.133267e-02	1.178264e-01	4.242039e-01	5.533290e-01	5.350318e-01	5.429313e-01
2	2R_3977446_SNP	3977446	8	T	C	0.163	-7.407831e-03	3.941904e-02	1.000000e-05	2.464447e-01	8.511648e-01	8.427461e-01	8.432302e-01
2	2R_3977503_SNP	3977503	8	T	C	0.163	1.543909e-04	3.942322e-02	1.000000e-05	2.288715e-01	9.968800e-01	9.986460e-01	9.986481e-01
2	2R_3977525_SNP	3977525	19	T	C	0.389	3.324087e-02	3.090065e-02	2.550989e-01	6.157531e-01	2.836074e-01	2.722093e-01	2.837665e-01
2	2R_3977539_SNP	3977539	7	C	T	0.174	-3.903892e-03	3.824950e-02	1.000000e-05	2.415526e-01	9.188292e-01	9.092332e-01	9.095847e-01
2	2R_3977553_SNP	3977553	0	C	G	0.018	-1.986609e-01	1.060575e-01	1.000000e-05	1.070635e-01	6.280663e-02	6.148912e-02	6.484292e-02
2	2R_3977659_DEL	3977659	0	C	CGCGC	0.006	7.359039e-02	1.844249e-01	1.000000e-05	2.045139e-01	6.903866e-01	6.922642e-01	6.930526e-01
2	2R_3977771_SNP	3977771	0	T	A	0.006	5.144632e-03	1.845129e-01	1.000000e-05	2.271928e-01	9.777896e-01	9.840054e-01	9.840514e-01
2	2R_3977846_SNP	3977846	1	C	G	0.048	2.817787e-02	6.662114e-02	1.000000e-05	2.267440e-01	6.728741e-01	6.708010e-01	6.714361e-01
2	2R_3977847_SNP	3977847	0	T	A	0.006	-2.499073e-01	1.834909e-01	1.000000e-05	1.826488e-01	1.750559e-01	1.726965e-01	1.758270e-01
2	2R_3978094_SNP	3978094	14	T	C	0.331	3.120105e-02	3.149116e-02	1.187699e-01	3.989426e-01	3.232312e-01	3.137815e-01	3.183898e-01
2	2R_3978159_SNP	3978159	1	A	G	0.018	-1.753059e-02	1.071697e-01	1.000000e-05	2.357416e-01	8.702624e-01	8.662875e-01	8.665396e-01
2	2R_3978183_SNP	3978183	10	T	A	0.253	-6.468938e-03	3.365430e-02	1.000000e-05	2.362808e-01	8.478069e-01	8.447155e-01	8.450045e-01
2	2R_3978210_SNP	3978210	6	G	C	0.198	-4.991663e-03	3.630090e-02	1.000000e-05	2.445136e-01	8.907959e-01	8.815483e-01	8.819788e-01
2	2R_3978230_SNP	3978230	14	T	A	0.266	-6.075447e-03	3.353649e-02	1.000000e-05	2.321371e-01	8.564635e-01	8.549079e-01	8.551466e-01
2	2R_3978231_DEL	3978231	16	A	ATTTAGCT	0.250	-1.181675e-02	3.444728e-02	1.000000e-05	2.513213e-01	7.320035e-01	7.260728e-01	7.267632e-01
2	2R_3978243_SNP	3978243	5	C	T	0.160	9.472803e-04	3.935296e-02	1.000000e-05	2.274228e-01	9.808246e-01	9.892244e-01	9.892649e-01
2	2R_3978676_SNP	3978676	16	G	C	0.250	2.683759e-02	3.439647e-02	1.000000e-05	1.591050e-01	4.363593e-01	4.368762e-01	4.391646e-01
2	2R_3978759_SNP	3978759	14	T	C	0.240	-2.317749e-02	3.465081e-02	1.000000e-05	2.377820e-01	5.044964e-01	5.011925e-01	5.024283e-01
2	2R_3978780_SNP	3978780	3	C	T	0.127	4.867742e-02	4.280528e-02	1.000000e-05	2.097789e-01	2.571007e-01	2.541365e-01	2.567209e-01
2	2R_3978782_SNP	3978782	6	C	T	0.216	-1.008350e-02	3.511115e-02	1.000000e-05	3.036898e-01	7.743265e-01	7.531583e-01	7.560738e-01
2	2R_3978790_INS	3978790	9	TATGT	T	0.151	1.212576e-02	4.074192e-02	1.000000e-05	2.221213e-01	7.663625e-01	7.663378e-01	7.667615e-01
2	2R_3978794_SNP	3978794	1	A	T	0.030	-6.161650e-02	8.340920e-02	2.785990e-02	2.986662e-01	4.611169e-01	4.513818e-01	4.536149e-01
2	2R_3978807_SNP	3978807	15	G	A	0.235	-2.154866e-02	3.502177e-02	1.000000e-05	2.338843e-01	5.392037e-01	5.363179e-01	5.374015e-01
2	2R_3978868_SNP	3978868	9	A	T	0.069	-1.274626e-02	5.748285e-02	1.000000e-05	2.568659e-01	8.247887e-01	8.137561e-01	8.145525e-01
2	2R_3978869_SNP	3978869	19	T	G	0.215	6.479329e-03	3.669574e-02	1.000000e-05	2.021453e-01	8.600622e-01	8.698206e-01	8.706901e-01
2	2R_3978906_SNP	3978906	12	A	C	0.115	-3.428328e-02	4.602760e-02	1.313197e-02	3.051746e-01	4.574206e-01	4.476203e-01	4.499499e-01
2	2R_3978907_SNP	3978907	6	A	T	0.142	1.035887e-02	4.140336e-02	1.000000e-05	2.197080e-01	8.027467e-01	8.039667e-01	8.043413e-01
2	2R_3978908_DEL	3978908	13	G	GCCTGG	0.097	-6.089717e-02	4.977989e-02	9.242505e-02	3.903205e-01	2.229393e-01	2.152441e-01	2.194984e-01
2	2R_3978957_SNP	3978957	1	G	A	0.006	1.217447e-01	1.842745e-01	1.000000e-05	1.883377e-01	5.097397e-01	5.098769e-01	5.113753e-01
2	2R_3979050_SNP	3979050	0	C	G	0.006	-5.453469e-01	1.795928e-01	1.000000e-05	5.209494e-02	2.779360e-03	2.611354e-03	3.443835e-03
2	2R_3979055_SNP	3979055	9	G	T	0.201	8.130764e-03	3.638209e-02	1.000000e-05	2.182341e-01	8.234347e-01	8.259749e-01	8.263334e-01
2	2R_3979061_SNP	3979061	3	T	C	0.012	-1.768185e-04	1.308773e-01	1.000000e-05	2.295263e-01	9.989237e-01	9.944187e-01	9.944357e-01
2	2R_3979093_SNP	3979093	1	T	C	0.006	-2.317053e-01	1.837247e-01	5.531495e-02	3.485809e-01	2.090224e-01	2.025280e-01	2.061297e-01
2	2R_3979116_DEL	3979116	0	A	ATTCGTAATCGAACA	0.012	-3.492191e-02	1.308349e-01	1.000000e-05	2.187333e-01	7.898653e-01	7.909093e-01	7.913171e-01
2	2R_3979142_SNP	3979142	8	T	C	0.156	4.646397e-02	3.998088e-02	1.687097e-01	4.694455e-01	2.468408e-01	2.378781e-01	2.440216e-01
2	2R_3979224_SNP	3979224	1	T	C	0.012	-2.115096e-01	1.298340e-01	1.000000e-05	8.194983e-02	1.051929e-01	1.038569e-01	1.076985e-01
2	2R_3979254_SNP	3979254	9	A	G	0.195	-1.589087e-02	3.680445e-02	1.000000e-05	2.702741e-01	6.664725e-01	6.582778e-01	6.594499e-01
2	2R_3979260_SNP	3979260	3	A	G	0.012	1.034852e-01	1.306306e-01	1.000000e-05	2.517159e-01	4.293766e-01	4.241124e-01	4.257661e-01
2	2R_3979389_SNP	3979389	15	A	G	0.307	-1.939010e-02	3.220338e-02	1.000000e-05	1.128346e-01	5.479199e-01	5.541122e-01	5.582755e-01
2	2R_3979444_SNP	3979444	0	A	T	0.012	2.008448e-01	1.299312e-01	1.000000e-05	2.633199e-01	1.240624e-01	1.206357e-01	1.239087e-01
2	2R_3979446_SNP	3979446	0	T	C	0.024	1.973498e-01	9.182790e-02	1.000000e-05	2.176471e-01	3.307316e-02	3.179518e-02	3.445102e-02
2	2R_3979558_SNP	3979558	1	C	T	0.006	-7.579828e-03	1.845157e-01	1.000000e-05	2.240531e-01	9.672818e-01	9.843156e-01	9.845179e-01
2	2R_3979571_SNP	3979571	0	T	C	0.006	1.034068e-01	1.843387e-01	1.000000e-05	1.956814e-01	5.755804e-01	5.762183e-01	5.774086e-01
2	2R_3979601_SNP	3979601	4	T	C	0.049	-1.350972e-01	6.589437e-02	1.466371e-01	4.631683e-01	4.191684e-02	3.957503e-02	4.288308e-02
2	2R_3979624_SNP	3979624	0	C	A	0.006	4.421408e-02	1.844814e-01	1.000000e-05	2.053463e-01	8.108842e-01	8.165417e-01	8.171973e-01
2	2R_3979759_SNP	3979759	0	G	C	0.018	-2.142698e-03	1.071723e-01	1.000000e-05	2.278471e-01	9.840730e-01	9.911371e-01	9.911654e-01
2	2R_3979784_SNP	3979784	0	T	A	0.006	-1.617482e-01	1.840857e-01	1.000000e-05	2.388175e-01	3.808573e-01	3.765799e-01	3.784237e-01
2	2R_3979800_SNP	3979800	3	G	A	0.024	-1.568253e-01	9.231831e-02	1.000000e-05	2.546296e-01	9.124063e-02	8.852185e-02	9.178965e-02
2	2R_3979815_SNP	3979815	5	A	G	0.117	6.424185e-02	4.462444e-02	1.000000e-05	1.156774e-01	1.518606e-01	1.504203e-01	1.540553e-01
2	2R_3979844_SNP	3979844	10	A	T	0.057	-2.236401e-02	6.312207e-02	1.000000e-05	2.171737e-01	7.235654e-01	7.238136e-01	7.243668e-01
2	2R_3979925_DEL	3979925	20	T	TT	0.162	1.261283e-02	4.101304e-02	1.000000e-05	2.435894e-01	7.588239e-01	7.532338e-01	7.537637e-01
2	2R_3979936_SNP	3979936	15	A	C	0.196	8.807505e-05	3.745966e-02	1.000000e-05	2.310180e-01	9.981268e-01	9.875334e-01	9.875959e-01
2	2R_3980023_SNP	3980023	5	A	T	0.006	3.051802e-01	1.830037e-01	1.000000e-05	2.873647e-01	9.727698e-02	9.402181e-02	9.735917e-02
2	2R_3980049_SNP	3980049	1	A	T	0.006	-1.585928e-01	1.841056e-01	1.000000e-05	2.655052e-01	3.902475e-01	3.842555e-01	3.862055e-01
2	2R_3980079_SNP	3980079	10	A	G	0.190	3.995626e-03	3.731463e-02	1.000000e-05	2.342738e-01	9.148553e-01	9.102822e-01	9.104589e-01
2	2R_3980101_SNP	3980101	20	G	T	0.405	2.803170e-02	3.076456e-02	7.522621e-02	3.658201e-01	3.635277e-01	3.537309e-01	3.575097e-01
2	2R_3980120_SNP	3980120	6	G	A	0.123	6.681502e-02	4.362981e-02	1.000000e-05	8.018593e-02	1.275722e-01	1.263075e-01	1.302433e-01
2	2R_3980145_SNP	3980145	11	C	T	0.166	-1.683433e-02	3.947489e-02	1.000000e-05	2.363705e-01	6.703277e-01	6.669064e-01	6.675686e-01
2	2R_3980174_SNP	3980174	9	G	C	0.195	4.055020e-03	3.682376e-02	1.000000e-05	2.398854e-01	9.124475e-01	9.043942e-01	9.046933e-01
2	2R_3980258_DEL	3980258	1	C	CAA	0.012	2.246129e-02	1.308561e-01	1.000000e-05	2.548349e-01	8.639227e-01	8.520015e-01	8.527698e-01
2	2R_3980297_SNP	3980297	0	G	A	0.006	2.038591e-01	1.838336e-01	1.000000e-05	7.839849e-02	2.690632e-01	2.692872e-01	2.735728e-01
2	2R_3980308_SNP	3980308	19	T	C	0.389	4.302115e-02	3.079094e-02	1.214235e-01	4.266891e-01	1.642177e-01	1.580603e-01	1.625442e-01
2	2R_3980362_SNP	3980362	8	A	G	0.206	-4.965699e-02	3.573727e-02	1.000000e-05	3.102846e-01	1.665412e-01	1.616821e-01	1.650185e-01
2	2R_3980364_SNP	3980364	10	A	G	0.196	-3.613045e-02	3.674651e-02	1.000000e-05	1.428240e-01	3.269228e-01	3.266282e-01	3.294817e-01
2	2R_3980372_SNP	3980372	6	A	T	0.111	7.320832e-02	4.563849e-02	1.000000e-05	1.130257e-01	1.105947e-01	1.090838e-01	1.127104e-01
2	2R_3980375_SNP	3980375	2	A	T	0.006	2.024277e-01	1.838498e-01	1.000000e-05	7.074109e-02	2.724694e-01	2.728520e-01	2.773472e-01
2	2R_3980403_SNP	3980403	1	A	C	0.024	1.817195e-03	9.310333e-02	1.000000e-05	2.329824e-01	9.844513e-01	9.741801e-01	9.742973e-01
2	2R_3980531_SNP	3980531	0	A	G	0.006	2.038591e-01	1.838336e-01	1.000000e-05	7.839849e-02	2.690632e-01	2.692872e-01	2.735728e-01
2	2R_3980547_DEL	3980547	2	C	CTTTCAAT	0.018	-3.791604e-02	1.071438e-01	1.000000e-05	1.660644e-01	7.238780e-01	7.334749e-01	7.356023e-01
2	2R_3980548_SNP	3980548	8	A	T	0.094	-4.311613e-02	4.978318e-02	1.000000e-05	2.754512e-01	3.876972e-01	3.812986e-01	3.833532e-01
2	2R_3980555_SNP	3980555	14	A	T	0.338	-1.744232e-02	3.131731e-02	1.000000e-05	2.210195e-01	5.783086e-01	5.767282e-01	5.776705e-01
2	2R_3980605_SNP	3980605	13	C	G	0.226	-1.550512e-02	3.531999e-02	1.000000e-05	1.741877e-01	6.612397e-01	6.666986e-01	6.683085e-01
2	2R_3980642_DEL	3980642	3	G	GG	0.018	7.324705e-02	1.070614e-01	1.924666e-02	3.066789e-01	4.948285e-01	4.847827e-01	4.870682e-01
2	2R_3980655_SNP	3980655	0	A	G	0.018	-2.142698e-03	1.071723e-01	1.000000e-05	2.278471e-01	9.840730e-01	9.911371e-01	9.911654e-01
2	2R_3980685_SNP	3980685	4	T	A	0.049	9.423512e-02	6.629583e-02	5.328401e-02	3.516397e-01	1.570667e-01	1.515783e-01	1.552755e-01
2	2R_3980689_SNP	3980689	2	T	C	0.012	9.455354e-03	1.308704e-01	1.000000e-05	2.269878e-01	9.424901e-01	9.441735e-01	9.442660e-01
2	2R_3980697_SNP	3980697	6	T	G	0.093	-7.737013e-02	4.950078e-02	1.000000e-05	2.802858e-01	1.199550e-01	1.164036e-01	1.197231e-01
2	2R_3980711_SNP	3980711	5	A	C	0.031	7.305644e-02	8.338366e-02	3.551882e-02	3.344236e-01	3.822156e-01	3.723507e-01	3.754417e-01
2	2R_3980751_SNP	3980751	6	A	G	0.086	-4.081174e-02	5.134891e-02	2.875641e-02	3.407461e-01	4.278689e-01	4.168878e-01	4.200597e-01
2	2R_3980786_SNP	3980786	2	C	A	0.012	1.022520e-01	1.306316e-01	1.000000e-05	2.478696e-01	4.348887e-01	4.298883e-01	4.314918e-01
2	2R_3980812_DEL	3980812	27	A	CCGTGC	0.397	-1.286888e-02	3.164617e-02	1.000000e-05	2.257996e-01	6.847897e-01	6.831269e-01	6.837304e-01
2	2R_3980822_SNP	3980822	3	T	C	0.121	5.618104e-02	4.366358e-02	1.000000e-05	1.989972e-01	1.999975e-01	1.973777e-01	2.003221e-01
2	2R_3980957_DEL	3980957	0	G	GGAACCG	0.018	-1.986609e-01	1.060575e-01	1.000000e-05	1.070635e-01	6.280663e-02	6.148912e-02	6.484292e-02
2	2R_3980972_SNP	3980972	6	A	G	0.019	4.170800e-03	1.072081e-01	1.000000e-05	2.404354e-01	9.690139e-01	9.545578e-01	9.549736e-01
2	2R_3981074_SNP	3981074	7	C	G	0.224	-3.997746e-02	3.476884e-02	2.310113e-01	5.512543e-01	2.518771e-01	2.422834e-01	2.510100e-01
2	2R_3981082_SNP	3981082	0	T	C	0.012	1.458211e-01	1.303726e-01	1.000000e-05	2.666518e-01	2.649717e-01	2.598715e-01	2.624967e-01
2	2R_3981108_SNP	3981108	0	T	G	0.006	-1.569661e-01	1.841106e-01	1.000000e-05	2.376556e-01	3.951294e-01	3.909341e-01	3.926977e-01
2	2R_3981145_SNP	3981145	9	C	T	0.101	-9.129505e-02	4.800051e-02	2.884740e-01	7.032256e-01	5.890832e-02	5.547384e-02	6.073116e-02
2	2R_3981154_SNP	3981154	6	A	C	0.111	-6.739389e-02	4.569984e-02	1.180837e-01	4.790881e-01	1.421853e-01	1.357659e-01	1.407094e-01
2	2R_3981167_SNP	3981167	0	A	G	0.006	-1.929337e-01	1.840468e-01	4.778496e-02	3.198232e-01	2.960305e-01	2.888160e-01	2.918229e-01
2	2R_3981204_SNP	3981204	8	G	C	0.119	-9.711409e-02	4.434781e-02	8.147652e-02	3.529189e-01	2.993177e-02	2.833358e-02	3.099548e-02
2	2R_3981249_SNP	3981249	15	T	C	0.275	1.351095e-02	3.331009e-02	1.000000e-05	2.454888e-01	6.855504e-01	6.805007e-01	6.812003e-01
2	2R_3981269_SNP	3981269	0	G	T	0.006	-7.060277e-02	1.844319e-01	1.000000e-05	2.001480e-01	7.023488e-01	7.052922e-01	7.061453e-01
2	2R_3981310_SNP	3981310	1	G	C	0.006	-1.245686e-01	1.843045e-01	4.105858e-02	3.425033e-01	5.000542e-01	4.869098e-01	4.903197e-01
2	2R_3981318_SNP	3981318	24	T	C	0.299	1.969063e-03	3.349755e-02	1.000000e-05	2.341236e-01	9.531962e-01	9.471900e-01	9.473323e-01
2	2R_3981344_SNP	3981344	3	A	C	0.018	-1.939701e-01	1.061277e-01	1.000000e-05	1.000000e-05	6.938927e-02	6.824356e-02	7.231169e-02
2	2R_3981350_SNP	3981350	2	T	C	0.024	-1.775975e-01	9.208434e-02	1.000000e-05	1.692652e-01	5.548184e-02	5.399414e-02	5.709196e-02
2	2R_3981560_SNP	3981560	1	A	G	0.018	6.432822e-02	1.070620e-01	1.000000e-05	2.466117e-01	5.487592e-01	5.440906e-01	5.452032e-01
2	2R_3981585_SNP	3981585	2	C	T	0.072	-2.002675e-01	5.289949e-02	1.000000e-05	1.000000e-05	2.137654e-04	1.937946e-04	3.563848e-04
2	2R_3981596_SNP	3981596	10	T	C	0.127	-7.396775e-03	4.401172e-02	1.000000e-05	2.258927e-01	8.667377e-01	8.669821e-01	8.671996e-01
2	2R_3981649_SNP	3981649	3	T	A	0.024	4.515598e-03	9.311662e-02	1.000000e-05	2.280524e-01	9.613808e-01	9.623153e-01	9.623745e-01
2	2R_3981775_INS	3981775	21	AA	A	0.088	5.404825e-02	5.334685e-02	1.813395e-01	5.106442e-01	3.124639e-01	3.003817e-01	3.087849e-01
2	2R_3981957_SNP	3981957	12	C	G	0.346	1.637823e-02	3.093897e-02	1.210491e-02	2.841262e-01	5.972544e-01	5.873845e-01	5.890031e-01
2	2R_3981963_SNP	3981963	5	A	G	0.025	-5.241367e-02	9.304257e-02	1.000000e-05	2.122309e-01	5.739703e-01	5.730127e-01	5.740178e-01
2	2R_3981998_SNP	3981998	4	G	T	0.030	-9.683799e-02	8.321571e-02	1.000000e-05	1.068087e-01	2.462162e-01	2.457156e-01	2.493390e-01
2	2R_3982063_SNP	3982063	2	A	G	0.018	1.456124e-01	1.065867e-01	1.000000e-05	2.272649e-01	1.737427e-01	1.705285e-01	1.735721e-01
2	2R_3982095_SNP	3982095	0	G	C	0.030	-7.093590e-02	8.334154e-02	1.000000e-05	4.677802e-02	3.959138e-01	3.994034e-01	4.054145e-01
2	2R_3982106_SNP	3982106	0	T	C	0.006	-5.453469e-01	1.795928e-01	1.000000e-05	5.209494e-02	2.779360e-03	2.611354e-03	3.443835e-03
2	2R_3982141_SNP	3982141	0	A	C	0.006	3.047604e-01	1.829908e-01	1.000000e-05	2.901086e-01	9.771095e-02	9.440821e-02	9.775355e-02
2	2R_3982170_SNP	3982170	0	T	A	0.006	4.681924e-02	1.844775e-01	1.000000e-05	2.271463e-01	7.999690e-01	7.990245e-01	7.993603e-01
2	2R_3982192_SNP	3982192	3	G	A	0.042	-3.706626e-02	7.099690e-02	1.000000e-05	2.081432e-01	6.023087e-01	6.021373e-01	6.030884e-01
2	2R_3982198_SNP	3982198	13	A	C	0.303	7.291276e-03	3.214171e-02	1.000000e-05	1.998404e-01	8.208212e-01	8.287806e-01	8.296398e-01
2	2R_3982222_SNP	3982222	3	G	A	0.048	8.025336e-02	6.638578e-02	1.000000e-05	2.187794e-01	2.284227e-01	2.251015e-01	2.278439e-01
2	2R_3982269_SNP	3982269	3	A	C	0.042	-1.002874e-01	7.062753e-02	1.000000e-05	2.293745e-02	1.574982e-01	1.566671e-01	1.617892e-01
2	2R_3982283_SNP	3982283	13	C	T	0.323	-1.435659e-02	3.159454e-02	1.290795e-02	2.947169e-01	6.501338e-01	6.376197e-01	6.395685e-01
2	2R_3982297_SNP	3982297	12	T	G	0.160	-6.866406e-02	3.979495e-02	1.000000e-05	1.000000e-05	8.630796e-02	8.514136e-02	9.245039e-02
2	2R_3982522_SNP	3982522	1	T	G	0.024	-9.425491e-02	9.281557e-02	1.000000e-05	2.172631e-01	3.113418e-01	3.080325e-01	3.102737e-01
2	2R_3982551_SNP	3982551	1	A	G	0.018	-1.753059e-02	1.071697e-01	1.000000e-05	2.357416e-01	8.702624e-01	8.662875e-01	8.665396e-01
2	2R_3982560_SNP	3982560	3	A	T	0.018	2.278375e-02	1.071756e-01	1.000000e-05	2.386212e-01	8.319128e-01	8.273077e-01	8.276518e-01
2	2R_3982599_SNP	3982599	1	T	A	0.024	-1.764533e-01	9.209062e-02	1.000000e-05	1.305241e-01	5.707292e-02	5.572803e-02	5.892834e-02
2	2R_3982748_SNP	3982748	13	A	G	0.200	2.707813e-02	3.688089e-02	1.000000e-05	1.440585e-01	4.638597e-01	4.659415e-01	4.685268e-01
2	2R_3982866_SNP	3982866	1	G	A	0.006	3.091243e-01	1.831066e-01	3.210421e-01	6.631191e-01	9.324674e-02	8.878197e-02	9.578311e-02
2	2R_3982994_SNP	3982994	3	T	C	0.012	1.791169e-01	1.301369e-01	1.000000e-05	1.773635e-01	1.705599e-01	1.683356e-01	1.715056e-01
2	2R_3983083_SNP	3983083	10	G	C	0.203	-1.821653e-02	3.638915e-02	1.000000e-05	2.001656e-02	6.173135e-01	6.306364e-01	6.447801e-01
2	2R_3983143_SNP	3983143	13	G	A	0.329	1.215108e-02	3.143842e-02	1.195828e-02	3.064269e-01	6.996184e-01	6.843234e-01	6.868452e-01
2	2R_3983147_SNP	3983147	0	A	C	0.006	-2.613686e-01	1.833947e-01	1.000000e-05	1.000000e-05	1.559857e-01	1.551687e-01	1.631485e-01
2	2R_3983191_SNP	3983191	4	T	C	0.061	-3.127878e-02	5.998427e-02	1.000000e-05	2.206237e-01	6.027485e-01	6.011084e-01	6.019704e-01
2	2R_3983272_SNP	3983272	10	T	C	0.165	-1.568265e-02	3.945296e-02	1.000000e-05	2.767930e-01	6.915077e-01	6.809952e-01	6.823529e-01
2	2R_3983329_SNP	3983329	11	A	C	0.503	7.494665e-03	2.935858e-02	1.000000e-05	2.254470e-01	7.988227e-01	7.986954e-01	7.990370e-01
2	2R_3983336_SNP	3983336	10	T	C	0.158	-2.677600e-02	4.005118e-02	1.630586e-02	3.231541e-01	5.047146e-01	4.930040e-01	4.957207e-01
2	2R_3983341_SNP	3983341	1	A	C	0.054	5.036435e-02	6.292210e-02	1.000000e-05	2.306592e-01	4.246093e-01	4.208564e-01	4.224546e-01
2	2R_3983374_SNP	3983374	0	T	C	0.006	1.228927e-01	1.842666e-01	1.000000e-05	1.882407e-01	5.057437e-01	5.058249e-01	5.073376e-01
2	2R_3983459_SNP	3983459	0	A	T	0.006	1.034068e-01	1.843387e-01	1.000000e-05	1.956814e-01	5.755804e-01	5.762183e-01	5.774086e-01
2	2R_3983607_SNP	3983607	2	G	A	0.024	-9.347115e-02	9.282725e-02	1.000000e-05	2.182129e-01	3.154308e-01	3.120867e-01	3.143017e-01
2	2R_3983641_SNP	3983641	10	T	C	0.228	-6.129419e-02	3.456638e-02	1.000000e-05	2.285833e-02	7.802410e-02	7.684939e-02	8.093683e-02
2	2R_3983651_SNP	3983651	2	A	C	0.006	-1.898824e-03	1.845199e-01	1.000000e-05	2.527628e-01	9.918018e-01	9.576599e-01	9.592547e-01
2	2R_3983773_SNP	3983773	0	T	C	0.006	-8.484260e-02	1.843957e-01	1.000000e-05	2.133165e-01	6.460383e-01	6.458145e-01	6.465916e-01
2	2R_3983785_SNP	3983785	8	C	T	0.106	-1.649168e-02	4.717925e-02	5.533971e-03	3.100005e-01	7.271167e-01	7.087271e-01	7.116209e-01
2	2R_3983806_SNP	3983806	0	C	A	0.054	4.975155e-02	6.291433e-02	1.000000e-05	2.297609e-01	4.301992e-01	4.265184e-01	4.280877e-01
2	2R_3983896_SNP	3983896	3	T	C	0.042	-3.920818e-02	7.098996e-02	1.000000e-05	1.852528e-01	5.814816e-01	5.833614e-01	5.847244e-01
2	2R_3983952_SNP	3983952	1	C	T	0.006	4.269528e-01	1.815165e-01	1.000000e-05	1.617065e-02	1.983845e-02	1.917306e-02	2.161416e-02
2	2R_3984069_SNP	3984069	9	C	T	0.484	-6.585939e-03	2.919746e-02	3.764433e-02	3.643070e-01	8.218168e-01	7.847614e-01	7.937571e-01
2	2R_3984163_SNP	3984163	4	A	T	0.018	6.724203e-02	1.070691e-01	1.000000e-05	2.460271e-01	5.308510e-01	5.262636e-01	5.274386e-01
2	2R_3984170_SNP	3984170	7	A	C	0.093	-2.853708e-02	4.983030e-02	1.000000e-05	1.852817e-01	5.676327e-01	5.689988e-01	5.704003e-01
2	2R_3984175_SNP	3984175	5	T	C	0.104	8.205300e-02	4.671162e-02	1.000000e-05	8.619779e-02	8.083224e-02	7.950394e-02	8.313343e-02
2	2R_3984221_SNP	3984221	6	A	G	0.086	-2.486123e-02	5.140296e-02	1.000000e-05	1.809769e-01	6.292690e-01	6.325938e-01	6.340072e-01
2	2R_3984284_DEL	3984284	3	A	AA	0.012	-2.006030e-01	1.299479e-01	1.000000e-05	2.229048e-01	1.245607e-01	1.218482e-01	1.250836e-01
2	2R_3984299_SNP	3984299	5	A	T	0.104	8.205300e-02	4.671162e-02	1.000000e-05	8.619779e-02	8.083224e-02	7.950394e-02	8.313343e-02
2	2R_3984347_SNP	3984347	2	G	C	0.024	-1.764863e-01	9.209720e-02	1.000000e-05	1.400675e-01	5.704454e-02	5.566297e-02	5.883844e-02
2	2R_3984372_SNP	3984372	2	A	T	0.018	4.285058e-03	1.071837e-01	1.000000e-05	2.351216e-01	9.681582e-01	9.586203e-01	9.587958e-01
2	2R_3984373_SNP	3984373	2	T	A	0.018	4.285058e-03	1.071837e-01	1.000000e-05	2.351216e-01	9.681582e-01	9.586203e-01	9.587958e-01
2	2R_3984455_SNP	3984455	12	A	C	0.282	6.169153e-03	3.272742e-02	1.000000e-05	2.916851e-01	8.507141e-01	8.273260e-01	8.301342e-01
2	2R_3984543_SNP	3984543	3	A	T	0.012	4.432429e-03	1.308769e-01	1.000000e-05	2.325783e-01	9.730238e-01	9.663535e-01	9.664530e-01
2	2R_3984566_SNP	3984566	13	C	G	0.265	1.961594e-02	3.346600e-02	1.000000e-05	4.241607e-02	5.585739e-01	5.681823e-01	5.774528e-01
2	2R_3984567_SNP	3984567	6	T	G	0.093	9.945174e-02	4.926263e-02	1.000000e-05	1.721740e-01	4.511678e-02	4.374081e-02	4.668630e-02
2	2R_3984737_SNP	3984737	6	G	A	0.099	8.584776e-02	4.798498e-02	1.000000e-05	1.570385e-01	7.542939e-02	7.374988e-02	7.705395e-02
2	2R_3984842_SNP	3984842	0	C	T	0.006	1.228927e-01	1.842666e-01	1.000000e-05	1.882407e-01	5.057437e-01	5.058249e-01	5.073376e-01
2	2R_3985000_SNP	3985000	2	G	A	0.018	1.456124e-01	1.065867e-01	1.000000e-05	2.272649e-01	1.737427e-01	1.705285e-01	1.735721e-01
2	2R_3985145_SNP	3985145	2	G	C	0.018	1.456124e-01	1.065867e-01	1.000000e-05	2.272649e-01	1.737427e-01	1.705285e-01	1.735721e-01
2	2R_3985153_SNP	3985153	10	G	T	0.285	-4.128972e-02	3.228580e-02	2.258848e-02	2.856316e-01	2.027237e-01	1.980029e-01	2.010561e-01
2	2R_3985218_SNP	3985218	4	G	A	0.195	-4.753719e-02	3.621296e-02	1.774474e-01	4.659844e-01	1.910920e-01	1.842218e-01	1.895994e-01
2	2R_3985283_SNP	3985283	17	G	T	0.106	9.184690e-02	4.811470e-02	1.000000e-05	7.723270e-02	5.799834e-02	5.680637e-02	6.021000e-02
2	2R_3985319_DEL	3985319	0	A	AGCTGAAC	0.006	1.877911e-01	1.839367e-01	1.000000e-05	1.481351e-01	3.087613e-01	3.080656e-01	3.108934e-01
2	2R_3985330_INS	3985330	0	TT	T	0.006	1.877911e-01	1.839367e-01	1.000000e-05	1.481351e-01	3.087613e-01	3.080656e-01	3.108934e-01
2	2R_3985496_SNP	3985496	1	G	A	0.018	-1.753059e-02	1.071697e-01	1.000000e-05	2.357416e-01	8.702624e-01	8.662875e-01	8.665396e-01
2	2R_3985500_SNP	3985500	1	A	G	0.006	3.422899e-01	1.825940e-01	1.000000e-05	2.294350e-01	6.260518e-02	6.064503e-02	6.376461e-02
2	2R_3985855_SNP	3985855	7	T	C	0.174	1.950666e-02	3.823065e-02	2.522811e-02	3.151974e-01	6.105638e-01	5.968729e-01	5.995169e-01
2	2R_3985890_SNP	3985890	1	C	A	0.054	5.036435e-02	6.292210e-02	1.000000e-05	2.306592e-01	4.246093e-01	4.208564e-01	4.224546e-01
2	2R_3986040_SNP	3986040	9	G	C	0.019	-1.854758e-01	1.062569e-01	1.000000e-05	1.209229e-01	8.274113e-02	8.125778e-02	8.472069e-02
2	2R_3986055_SNP	3986055	13	G	A	0.155	1.347056e-02	4.083321e-02	1.000000e-05	2.595049e-01	7.418973e-01	7.343216e-01	7.351725e-01
2	2R_3986063_SNP	3986063	17	G	A	0.166	3.575936e-02	4.018194e-02	1.000000e-05	2.486152e-01	3.747881e-01	3.700854e-01	3.719970e-01
2	2R_3986074_SNP	3986074	8	A	C	0.156	-7.812528e-02	3.998014e-02	3.424921e-01	6.388150e-01	5.236951e-02	4.992337e-02	5.465699e-02
2	2R_3986093_SNP	3986093	18	A	T	0.133	-7.632055e-03	4.418259e-02	1.000000e-05	2.277552e-01	8.630670e-01	8.624610e-01	8.626792e-01
2	2R_3986096_SNP	3986096	16	A	T	0.138	-8.492128e-03	4.323717e-02	1.000000e-05	2.289415e-01	8.445310e-01	8.432707e-01	8.435216e-01
2	2R_3986113_SNP	3986113	17	G	A	0.119	2.840672e-02	4.615669e-02	4.466925e-02	3.617653e-01	5.391063e-01	5.232966e-01	5.275960e-01
2	2R_3986119_SNP	3986119	5	T	A	0.037	7.471633e-02	7.630429e-02	1.000000e-05	9.531759e-02	3.289114e-01	3.299274e-01	3.338204e-01
2	2R_3986133_SNP	3986133	2	G	A	0.006	2.505721e-01	1.834922e-01	1.000000e-05	8.454651e-02	1.739204e-01	1.728971e-01	1.769247e-01
2	2R_3986182_SNP	3986182	10	G	A	0.241	1.236343e-02	3.422999e-02	1.000000e-05	2.492370e-01	7.184188e-01	7.119745e-01	7.126609e-01
2	2R_3986185_SNP	3986185	14	A	G	0.143	-2.654457e-02	4.231352e-02	1.000000e-05	2.019930e-01	5.313044e-01	5.307887e-01	5.320336e-01
2	2R_3986199_SNP	3986199	11	A	T	0.115	1.595991e-02	4.606588e-02	7.140984e-03	3.266839e-01	7.294370e-01	7.072895e-01	7.112097e-01
2	2R_3986210_SNP	3986210	2	C	T	0.018	1.456124e-01	1.065867e-01	1.000000e-05	2.272649e-01	1.737427e-01	1.705285e-01	1.735721e-01
2	2R_3986212_SNP	3986212	9	A	C	0.088	-9.757231e-03	5.147956e-02	1.000000e-05	1.935886e-01	8.499043e-01	8.627718e-01	8.640673e-01
2	2R_3986224_INS	3986224	0	GG	G	0.006	3.047604e-01	1.829908e-01	1.000000e-05	2.901086e-01	9.771095e-02	9.440821e-02	9.775355e-02
2	2R_3986246_SNP	3986246	1	A	C	0.024	1.124602e-01	9.268200e-02	2.593769e-02	3.804017e-01	2.267014e-01	2.188360e-01	2.227630e-01
2	2R_3986276_SNP	3986276	4	T	A	0.018	1.435991e-01	1.066153e-01	1.000000e-05	2.334164e-01	1.798514e-01	1.764595e-01	1.794735e-01
2	2R_3986319_SNP	3986319	9	T	A	0.170	2.580352e-02	3.881806e-02	2.130687e-02	3.139327e-01	5.071457e-01	4.971325e-01	4.995322e-01
2	2R_3986327_SNP	3986327	4	G	T	0.152	-7.640671e-02	3.998989e-02	3.798945e-01	6.830873e-01	5.777321e-02	5.526413e-02	6.060974e-02
2	2R_3986424_SNP	3986424	3	A	T	0.152	-6.700287e-02	3.991579e-02	3.363364e-01	6.475495e-01	9.511047e-02	9.114544e-02	9.775776e-02
2	2R_3986429_SNP	3986429	3	A	T	0.158	-7.777286e-02	3.926633e-02	3.871891e-01	6.983429e-01	4.928262e-02	4.703205e-02	5.205760e-02
2	2R_3986471_SNP	3986471	1	G	C	0.036	7.523480e-02	7.626612e-02	1.000000e-05	9.083931e-02	3.253346e-01	3.263727e-01	3.303865e-01
2	2R_3986494_SNP	3986494	12	A	T	0.173	2.121515e-03	3.893256e-02	1.000000e-05	2.294279e-01	9.566087e-01	9.556316e-01	9.556995e-01
2	2R_3986497_SNP	3986497	0	A	G	0.006	1.877911e-01	1.839367e-01	1.000000e-05	1.481351e-01	3.087613e-01	3.080656e-01	3.108934e-01
2	2R_3986512_SNP	3986512	9	T	C	0.119	1.604000e-02	4.496112e-02	1.797631e-02	3.346551e-01	7.217300e-01	6.991729e-01	7.035485e-01
2	2R_3986663_SNP	3986663	2	T	C	0.012	5.220609e-02	1.308098e-01	1.000000e-05	2.431090e-01	6.903329e-01	6.854213e-01	6.860855e-01
2	2R_3986782_SNP	3986782	1	A	T	0.024	-1.764533e-01	9.209062e-02	1.000000e-05	1.305241e-01	5.707292e-02	5.572803e-02	5.892834e-02
2	2R_3986877_SNP	3986877	4	A	G	0.012	7.202234e-03	1.308810e-01	1.000000e-05	2.276471e-01	9.561816e-01	9.576971e-01	9.577655e-01
2	2R_3986932_SNP	3986932	2	G	A	0.018	1.456124e-01	1.065867e-01	1.000000e-05	2.272649e-01	1.737427e-01	1.705285e-01	1.735721e-01
2	2R_3986939_SNP	3986939	6	A	T	0.080	-4.287155e-02	5.309735e-02	1.000000e-05	6.017387e-02	4.205834e-01	4.245545e-01	4.302493e-01
2	2R_3986940_SNP	3986940	7	T	A	0.075	-4.885888e-02	5.507231e-02	1.000000e-05	4.020934e-02	3.762672e-01	3.792939e-01	3.855052e-01
2	2R_3986955_SNP	3986955	1	G	A	0.018	-1.753059e-02	1.071697e-01	1.000000e-05	2.357416e-01	8.702624e-01	8.662875e-01	8.665396e-01
2	2R_3986987_SNP	3986987	1	A	C	0.024	1.124602e-01	9.268200e-02	2.593769e-02	3.804017e-01	2.267014e-01	2.188360e-01	2.227630e-01
2	2R_3987030_SNP	3987030	7	G	C	0.075	-5.165864e-02	5.505691e-02	1.000000e-05	5.131395e-04	3.494652e-01	3.520094e-01	3.598707e-01
2	2R_3987035_SNP	3987035	7	G	A	0.075	-5.165864e-02	5.505691e-02	1.000000e-05	5.131395e-04	3.494652e-01	3.520094e-01	3.598707e-01
2	2R_3987325_SNP	3987325	0	G	C	0.018	-7.288514e-04	1.071725e-01	1.000000e-05	2.290702e-01	9.945820e-01	9.931315e-01	9.931424e-01
2	2R_3987353_SNP	3987353	1	A	G	0.018	-1.753059e-02	1.071697e-01	1.000000e-05	2.357416e-01	8.702624e-01	8.662875e-01	8.665396e-01
2	2R_3987416_SNP	3987416	14	A	G	0.429	-2.339808e-03	2.995507e-02	1.000000e-05	2.249221e-01	9.378342e-01	9.415410e-01	9.416623e-01
2	2R_3987507_SNP	3987507	10	T	C	0.361	9.069219e-03	3.046813e-02	1.000000e-05	2.841741e-01	7.663330e-01	7.516085e-01	7.533768e-01
2	2R_3987551_SNP	3987551	7	A	C	0.075	-4.562352e-02	5.508902e-02	1.000000e-05	6.933126e-02	4.087588e-01	4.122018e-01	4.173748e-01
2	2R_3987578_SNP	3987578	1	A	T	0.006	5.342048e-01	1.818591e-01	1.368437e+00	1.000000e+05	3.779697e-03	2.079868e-03	6.941882e-03
2	2R_3987713_SNP	3987713	10	A	C	0.146	-9.345235e-03	4.149184e-02	1.000000e-05	2.027824e-01	8.220768e-01	8.292609e-01	8.300076e-01
2	2R_3987773_SNP	3987773	0	G	C	0.006	3.973101e-02	1.844875e-01	1.000000e-05	2.411524e-01	8.297520e-01	8.243352e-01	8.247206e-01
2	2R_3987899_SNP	3987899	7	A	C	0.186	5.323925e-02	3.712171e-02	1.987210e-01	5.667628e-01	1.534018e-01	1.465707e-01	1.528578e-01
2	2R_3988027_SNP	3988027	5	A	C	0.098	-2.527229e-02	4.838936e-02	1.000000e-05	1.251634e-01	6.021789e-01	6.099515e-01	6.136508e-01
2	2R_3988194_SNP	3988194	0	A	G	0.006	-2.613686e-01	1.833947e-01	1.000000e-05	1.000000e-05	1.559857e-01	1.551687e-01	1.631485e-01
2	2R_3988377_SNP	3988377	1	A	C	0.018	6.767203e-02	1.070495e-01	1.000000e-05	2.452836e-01	5.281545e-01	5.236477e-01	5.248280e-01
2	2R_3988461_SNP	3988461	13	T	C	0.271	3.289155e-02	3.314737e-02	1.000000e-05	9.288412e-02	3.225039e-01	3.234018e-01	3.274351e-01
2	2R_3988629_SNP	3988629	1	T	G	0.024	-1.764533e-01	9.209062e-02	1.000000e-05	1.305241e-01	5.707292e-02	5.572803e-02	5.892834e-02
2	2R_3988683_SNP	3988683	12	T	C	0.179	-7.296613e-03	3.837622e-02	1.000000e-05	2.648357e-01	8.494367e-01	8.353044e-01	8.364673e-01
2	2R_3988728_SNP	3988728	0	A	T	0.006	-5.453469e-01	1.795928e-01	1.000000e-05	5.209494e-02	2.779360e-03	2.611354e-03	3.443835e-03
2	2R_3988779_SNP	3988779	8	T	G	0.425	-9.486937e-03	2.941080e-02	1.000000e-05	2.465787e-01	7.474295e-01	7.420844e-01	7.426731e-01
2	2R_3988788_SNP	3988788	1	C	T	0.006	-7.579828e-03	1.845157e-01	1.000000e-05	2.240531e-01	9.672818e-01	9.843156e-01	9.845179e-01
2	2R_3988801_SNP	3988801	0	T	C	0.006	-7.523489e-02	1.844209e-01	1.000000e-05	2.195225e-01	6.838345e-01	6.829332e-01	6.835643e-01
2	2R_3988935_SNP	3988935	0	A	G	0.006	5.334257e-01	1.818698e-01	1.363096e+00	1.000000e+05	3.831631e-03	2.114987e-03	7.010018e-03
2	2R_3989059_SNP	3989059	0	A	G	0.006	-8.484260e-02	1.843957e-01	1.000000e-05	2.133165e-01	6.460383e-01	6.458145e-01	6.465916e-01
2	2R_3989076_SNP	3989076	1	T	C	0.024	-1.764533e-01	9.209062e-02	1.000000e-05	1.305241e-01	5.707292e-02	5.572803e-02	5.892834e-02
2	2R_3989169_SNP	3989169	0	A	G	0.006	1.228927e-01	1.842666e-01	1.000000e-05	1.882407e-01	5.057437e-01	5.058249e-01	5.073376e-01
2	2R_3989333_SNP	3989333	5	C	G	0.031	-5.736467e-02	8.344381e-02	1.000000e-05	1.708587e-01	4.927494e-01	4.939372e-01	4.957938e-01
2	2R_3989404_SNP	3989404	0	A	G	0.018	-1.925503e-01	1.061254e-01	1.000000e-05	1.000000e-05	7.142689e-02	7.027583e-02	7.475748e-02
2	2R_3989464_SNP	3989464	2	A	C	0.036	7.517095e-02	7.627511e-02	1.000000e-05	9.142046e-02	3.258010e-01	3.268361e-01	3.308352e-01
2	2R_3989489_SNP	3989489	2	A	G	0.048	4.778010e-02	6.656391e-02	1.000000e-05	2.598806e-01	4.738847e-01	4.677896e-01	4.693146e-01
2	2R_3989559_SNP	3989559	1	G	C	0.036	7.523480e-02	7.626612e-02	1.000000e-05	9.083931e-02	3.253346e-01	3.263727e-01	3.303865e-01
2	2R_3989584_SNP	3989584	2	A	G	0.012	5.220609e-02	1.308098e-01	1.000000e-05	2.431090e-01	6.903329e-01	6.854213e-01	6.860855e-01
2	2R_3989603_SNP	3989603	7	G	A	0.161	-1.403750e-02	3.938443e-02	1.000000e-05	1.849404e-01	7.219767e-01	7.282461e-01	7.295299e-01
2	2R_3989652_SNP	3989652	4	C	T	0.024	-2.785910e-02	9.309922e-02	1.000000e-05	1.548390e-01	7.651305e-01	7.793957e-01	7.826585e-01
2	2R_3989657_INS	3989657	30	C	CAAC	0.254	3.689951e-02	3.587889e-02	1.000000e-05	2.773188e-01	3.052362e-01	2.999886e-01	3.024463e-01
2	2R_3989672_DEL	3989672	5	TAA	ATTCCT	0.049	-1.948994e-02	6.668106e-02	1.000000e-05	2.058178e-01	7.704330e-01	7.742333e-01	7.748907e-01
2	2R_3989680_SNP	3989680	4	A	G	0.055	-9.284890e-04	6.307624e-02	1.000000e-05	2.283519e-01	9.882732e-01	9.957515e-01	9.957662e-01
2	2R_3989684_SNP	3989684	9	T	A	0.107	6.406148e-04	4.721293e-02	1.000000e-05	2.315212e-01	9.891904e-01	9.809784e-01	9.810509e-01
2	2R_3989707_SNP	3989707	2	T	C	0.012	-5.575476e-02	1.308009e-01	1.000000e-05	1.782382e-01	6.704731e-01	6.756676e-01	6.771484e-01
2	2R_3989727_SNP	3989727	9	A	T	0.182	2.809048e-02	3.773311e-02	2.625751e-02	3.212023e-01	4.576557e-01	4.480947e-01	4.507029e-01
2	2R_3989893_SNP	3989893	0	T	C	0.012	-1.959888e-01	1.300668e-01	8.464059e-02	3.794238e-01	1.337545e-01	1.286810e-01	1.325924e-01
2	2R_3989991_SNP	3989991	0	A	C	0.006	4.513488e-02	1.844896e-01	3.749476e-03	2.807137e-01	8.070317e-01	7.902804e-01	7.920773e-01
2	2R_3989996_SNP	3989996	2	T	G	0.012	5.220609e-02	1.308098e-01	1.000000e-05	2.431090e-01	6.903329e-01	6.854213e-01	6.860855e-01
2	2R_3990016_SNP	3990016	2	G	T	0.012	5.220609e-02	1.308098e-01	1.000000e-05	2.431090e-01	6.903329e-01	6.854213e-01	6.860855e-01
2	2R_3990137_SNP	3990137	0	T	A	0.006	3.047604e-01	1.829908e-01	1.000000e-05	2.901086e-01	9.771095e-02	9.440821e-02	9.775355e-02
2	2R_3990173_SNP	3990173	14	G	A	0.448	1.589286e-02	2.978958e-02	1.427813e-02	3.060192e-01	5.943983e-01	5.827212e-01	5.849458e-01
2	2R_3990182_SNP	3990182	1	A	G	0.024	-1.764533e-01	9.209062e-02	1.000000e-05	1.305241e-01	5.707292e-02	5.572803e-02	5.892834e-02
2	2R_3990227_DEL	3990227	13	A	AA	0.148	3.260831e-02	4.154121e-02	7.065321e-02	3.740005e-01	4.335941e-01	4.218418e-01	4.259517e-01
2	2R_3990268_SNP	3990268	11	T	C	0.146	-3.928883e-02	4.142569e-02	9.180900e-02	4.149888e-01	3.442959e-01	3.325603e-01	3.377359e-01
2	2R_3990271_SNP	3990271	1	G	A	0.042	7.968001e-02	7.076660e-02	1.000000e-05	1.356236e-01	2.618098e-01	2.609170e-01	2.640778e-01
2	2R_3990300_DEL	3990300	8	C	CAGA	0.062	-1.057833e-01	5.951854e-02	1.000000e-05	2.396696e-01	7.734715e-02	7.499528e-02	7.821010e-02
2	2R_3990595_SNP	3990595	13	C	T	0.477	4.210186e-02	2.941631e-02	7.618400e-02	3.935919e-01	1.542407e-01	1.484099e-01	1.524701e-01
2	2R_3990639_SNP	3990639	13	A	G	0.168	-5.239846e-02	3.936612e-02	1.223468e-01	4.546627e-01	1.849962e-01	1.775528e-01	1.826017e-01
2	2R_3990640_SNP	3990640	12	T	G	0.173	-5.382594e-02	3.873498e-02	1.200628e-01	4.525951e-01	1.665128e-01	1.596763e-01	1.645476e-01
2	2R_3990727_SNP	3990727	13	T	C	0.142	-2.884972e-02	4.229150e-02	3.624203e-02	3.449637e-01	4.960863e-01	4.831568e-01	4.865730e-01
2	2R_3990826_SNP	3990826	9	A	C	0.126	-4.106246e-02	4.387983e-02	1.000000e-05	1.428682e-01	3.507389e-01	3.507868e-01	3.535750e-01
2	2R_3990991_SNP	3990991	1	C	A	0.012	-4.550433e-02	1.308200e-01	1.000000e-05	2.503881e-01	7.284017e-01	7.219542e-01	7.226401e-01
2	2R_3991021_SNP	3991021	0	A	T	0.036	1.831330e-02	7.646767e-02	1.000000e-05	2.102332e-01	8.110206e-01	8.152071e-01	8.157314e-01
2	2R_3991072_SNP	3991072	0	C	G	0.006	-1.501351e-02	1.845096e-01	1.000000e-05	2.323569e-01	9.352459e-01	9.316868e-01	9.318121e-01
2	2R_3991196_SNP	3991196	11	A	T	0.357	1.644233e-02	3.063560e-02	4.471335e-02	3.515833e-01	5.921888e-01	5.757941e-01	5.799357e-01
2	2R_3991403_SNP	3991403	6	A	T	0.130	-2.943142e-02	4.296915e-02	1.000000e-05	1.308318e-01	4.943351e-01	4.979512e-01	5.009646e-01
2	2R_3991529_SNP	3991529	6	A	G	0.148	-8.504817e-03	4.068051e-02	1.000000e-05	2.039795e-01	8.346549e-01	8.421138e-01	8.428336e-01
2	2R_3991649_SNP	3991649	6	A	G	0.154	-1.273557e-02	3.999686e-02	1.000000e-05	1.862694e-01	7.505710e-01	7.578671e-01	7.591448e-01
2	2R_3991794_SNP	3991794	1	G	A	0.024	-1.764533e-01	9.209062e-02	1.000000e-05	1.305241e-01	5.707292e-02	5.572803e-02	5.892834e-02
2	2R_3991913_SNP	3991913	0	T	C	0.006	3.047604e-01	1.829908e-01	1.000000e-05	2.901086e-01	9.771095e-02	9.440821e-02	9.775355e-02
2	2R_3991922_SNP	3991922	2	T	C	0.012	5.220609e-02	1.308098e-01	1.000000e-05	2.431090e-01	6.903329e-01	6.854213e-01	6.860855e-01
2	2R_3991953_SNP	3991953	7	T	C	0.118	-1.779059e-02	4.491777e-02	1.000000e-05	1.775994e-01	6.925619e-01	6.986078e-01	7.001387e-01
2	2R_3992030_SNP	3992030	5	T	C	0.123	-6.006481e-02	4.367909e-02	3.215562e-02	3.434283e-01	1.709415e-01	1.654136e-01	1.689852e-01
2	2R_3992060_SNP	3992060	0	T	C	0.006	3.050703e-02	1.844981e-01	1.000000e-05	2.308805e-01	8.688686e-01	8.670836e-01	8.672964e-01
2	2R_3992192_SNP	3992192	9	T	A	0.201	1.165420e-02	3.637632e-02	1.000000e-05	1.818325e-01	7.490841e-01	7.569205e-01	7.583974e-01
2	2R_3992355_SNP	3992355	0	T	G	0.012	1.890993e-01	1.300373e-01	1.000000e-05	1.868085e-01	1.477811e-01	1.454349e-01	1.486580e-01
2	2R_3992677_SNP	3992677	3	C	A	0.133	2.504596e-02	4.208536e-02	1.000000e-05	2.682967e-01	5.525718e-01	5.454944e-01	5.468521e-01
2	2R_3992802_SNP	3992802	2	A	G	0.018	1.456124e-01	1.065867e-01	1.000000e-05	2.272649e-01	1.737427e-01	1.705285e-01	1.735721e-01
2	2R_3992895_SNP	3992895	1	A	G	0.060	6.344009e-03	5.999638e-02	1.000000e-05	2.282502e-01	9.159164e-01	9.156838e-01	9.158136e-01
2	2R_3993005_SNP	3993005	0	T	C	0.024	3.487953e-02	9.305725e-02	1.000000e-05	1.939473e-01	7.082743e-01	7.122675e-01	7.132698e-01
2	2R_3993019_SNP	3993019	7	C	A	0.118	-2.846200e-02	4.488465e-02	1.000000e-05	1.805416e-01	5.268792e-01	5.279198e-01	5.295062e-01
2	2R_3993136_SNP	3993136	0	T	G	0.006	1.354269e-02	1.845103e-01	1.000000e-05	2.379504e-01	9.415778e-01	9.328428e-01	9.330918e-01
2	2R_3993383_SNP	3993383	1	A	C	0.060	6.344009e-03	5.999638e-02	1.000000e-05	2.282502e-01	9.159164e-01	9.156838e-01	9.158136e-01
2	2R_3993412_INS	3993412	2	GT	G	0.054	-2.331232e-02	6.302826e-02	1.000000e-05	2.449940e-01	7.119501e-01	7.068103e-01	7.074462e-01
2	2R_3993441_SNP	3993441	2	G	A	0.018	-1.440324e-01	1.065996e-01	1.000000e-05	2.700680e-01	1.784850e-01	1.742516e-01	1.773506e-01
2	2R_3993450_SNP	3993450	3	T	C	0.012	4.432429e-03	1.308769e-01	1.000000e-05	2.325783e-01	9.730238e-01	9.663535e-01	9.664530e-01
2	2R_3993487_SNP	3993487	0	G	A	0.012	-7.719153e-02	1.307258e-01	1.000000e-05	2.235556e-01	5.556689e-01	5.535070e-01	5.545259e-01
2	2R_3993491_DEL	3993491	11	A	AAGGGATTGCAGTTTGTATTTCGATACGTACCCTTGAAA	0.121	-8.298237e-03	4.501118e-02	1.000000e-05	2.202371e-01	8.539565e-01	8.556184e-01	8.559101e-01
2	2R_3993730_SNP	3993730	15	G	C	0.490	3.484878e-02	2.962931e-02	3.297840e-03	2.577258e-01	2.412153e-01	2.365514e-01	2.392724e-01
2	2R_3993832_SNP	3993832	1	G	C	0.024	-1.764533e-01	9.209062e-02	1.000000e-05	1.305241e-01	5.707292e-02	5.572803e-02	5.892834e-02
2	2R_3993860_SNP	3993860	2	A	C	0.048	-7.269956e-02	6.642791e-02	1.000000e-05	2.486819e-01	2.753594e-01	2.710528e-01	2.735362e-01
2	2R_3993876_SNP	3993876	3	C	G	0.018	9.510202e-02	1.069358e-01	1.000000e-05	2.732349e-01	3.751084e-01	3.687381e-01	3.708340e-01
2	2R_3993887_SNP	3993887	2	A	G	0.048	-7.269956e-02	6.642791e-02	1.000000e-05	2.486819e-01	2.753594e-01	2.710528e-01	2.735362e-01
2	2R_3993916_SNP	3993916	0	T	C	0.006	-9.194314e-02	1.843753e-01	1.000000e-05	1.621967e-01	6.186693e-01	6.238513e-01	6.258645e-01
2	2R_3993947_SNP	3993947	0	G	T	0.006	-8.484260e-02	1.843957e-01	1.000000e-05	2.133165e-01	6.460383e-01	6.458145e-01	6.465916e-01
2	2R_3993955_SNP	3993955	17	C	T	0.377	-1.339620e-02	3.086542e-02	1.000000e-05	2.137709e-01	6.648377e-01	6.651956e-01	6.659164e-01
2	2R_3993973_SNP	3993973	9	T	G	0.138	4.992686e-03	4.225129e-02	1.000000e-05	2.359115e-01	9.060786e-01	9.011534e-01	9.013656e-01
2	2R_3994066_SNP	3994066	0	G	A	0.006	-2.564160e-01	1.834368e-01	1.000000e-05	3.517248e-02	1.640251e-01	1.632266e-01	1.678718e-01
2	2R_3994126_SNP	3994126	5	T	G	0.092	5.421931e-03	4.984632e-02	1.000000e-05	2.210352e-01	9.135140e-01	9.185607e-01	9.187767e-01
2	2R_3994192_SNP	3994192	0	T	C	0.006	-2.564160e-01	1.834368e-01	1.000000e-05	3.517248e-02	1.640251e-01	1.632266e-01	1.678718e-01
2	2R_3994231_SNP	3994231	0	A	T	0.006	5.334257e-01	1.818698e-01	1.363096e+00	1.000000e+05	3.831631e-03	2.114987e-03	7.010018e-03
2	2R_3994254_SNP	3994254	0	A	T	0.006	-2.564160e-01	1.834368e-01	1.000000e-05	3.517248e-02	1.640251e-01	1.632266e-01	1.678718e-01
2	2R_3994323_SNP	3994323	7	G	A	0.130	2.481165e-02	4.300665e-02	1.000000e-05	2.627577e-01	5.647710e-01	5.579680e-01	5.592111e-01
2	2R_3994374_SNP	3994374	13	C	T	0.381	-5.642336e-03	3.042920e-02	1.000000e-05	2.148489e-01	8.531220e-01	8.580354e-01	8.584243e-01
2	2R_3994431_SNP	3994431	0	A	T	0.018	2.006673e-01	1.060322e-01	2.033862e-02	3.228727e-01	6.016340e-02	5.755770e-02	6.076605e-02
2	2R_3994436_SNP	3994436	0	T	C	0.036	1.831330e-02	7.646767e-02	1.000000e-05	2.102332e-01	8.110206e-01	8.152071e-01	8.157314e-01
2	2R_3994437_SNP	3994437	1	A	C	0.012	2.298679e-01	1.296497e-01	1.791033e-02	3.172552e-01	7.806388e-02	7.499183e-02	7.834026e-02
2	2R_3994485_SNP	3994485	1	C	A	0.024	-1.764533e-01	9.209062e-02	1.000000e-05	1.305241e-01	5.707292e-02	5.572803e-02	5.892834e-02
2	2R_3994495_SNP	3994495	3	A	T	0.018	1.486730e-01	1.065673e-01	1.000000e-05	2.319511e-01	1.648465e-01	1.616029e-01	1.646903e-01
2	2R_4001084_SNP	4001084	10	A	T	0.019	7.275146e-04	1.072342e-01	1.000000e-05	2.288075e-01	9.945951e-01	9.955993e-01	9.956062e-01
2	2R_4001106_SNP	4001106	1	A	G	0.012	1.002644e-01	1.306361e-01	1.000000e-05	1.000000e-05	4.438692e-01	4.491897e-01	4.657499e-01
2	2R_4001116_SNP	4001116	2	C	G	0.018	1.456124e-01	1.065867e-01	1.000000e-05	2.272649e-01	1.737427e-01	1.705285e-01	1.735721e-01
2	2R_4001117_SNP	4001117	11	G	T	0.299	-2.723180e-02	3.198820e-02	1.000000e-05	1.212151e-01	3.958249e-01	3.975684e-01	4.007306e-01
2	2R_4001132_SNP	4001132	13	G	C	0.290	-2.481929e-02	3.249622e-02	1.000000e-05	1.318973e-01	4.460949e-01	4.485733e-01	4.514341e-01
2	2R_4001222_SNP	4001222	2	C	G	0.036	5.099107e-02	7.639548e-02	1.000000e-05	2.051400e-01	5.054039e-01	5.043017e-01	5.056137e-01
2	2R_4001284_SNP	4001284	2	A	C	0.036	5.099107e-02	7.639548e-02	1.000000e-05	2.051400e-01	5.054039e-01	5.043017e-01	5.056137e-01
2	2R_4001412_SNP	4001412	0	T	C	0.006	3.047604e-01	1.829908e-01	1.000000e-05	2.901086e-01	9.771095e-02	9.440821e-02	9.775355e-02
2	2R_4001559_SNP	4001559	2	A	C	0.012	5.220609e-02	1.308098e-01	1.000000e-05	2.431090e-01	6.903329e-01	6.854213e-01	6.860855e-01
2	2R_4001570_INS	4001570	3	TAAAGTTACG	T	0.018	-1.627771e-02	1.071828e-01	1.000000e-05	2.345588e-01	8.794749e-01	8.756971e-01	8.759225e-01
2	2R_4001573_SNP	4001573	3	A	T	0.018	-1.381494e-02	1.071848e-01	1.000000e-05	2.339081e-01	8.976015e-01	8.938524e-01	8.940452e-01
2	2R_4001574_SNP	4001574	3	A	T	0.018	-1.381494e-02	1.071848e-01	1.000000e-05	2.339081e-01	8.976015e-01	8.938524e-01	8.940452e-01
2	2R_4001576_SNP	4001576	13	C	A	0.129	-1.855620e-02	4.405379e-02	1.000000e-05	2.984933e-01	6.741416e-01	6.601037e-01	6.622200e-01
2	2R_4001589_DEL	4001589	11	C	CCCTAACGATGTAAGAAAGAATAAAACAAACATATGC	0.134	-1.668308e-02	4.311279e-02	1.000000e-05	2.984851e-01	6.992789e-01	6.842991e-01	6.864866e-01
2	2R_4001683_DEL	4001683	6	C	TAGTTT	0.012	-7.305674e-03	1.308909e-01	1.000000e-05	2.336219e-01	9.555563e-01	9.495900e-01	9.497198e-01
2	2R_4001690_SNP	4001690	7	A	T	0.012	-1.406420e-02	1.308927e-01	1.000000e-05	2.309845e-01	9.145631e-01	9.124641e-01	9.126045e-01
2	2R_4001736_SNP	4001736	7	G	C	0.043	8.379210e-02	7.079621e-02	1.000000e-05	1.338775e-01	2.382764e-01	2.371794e-01	2.404380e-01
2	2R_4001739_SNP	4001739	8	A	T	0.013	-4.081756e-02	1.308641e-01	1.000000e-05	2.478126e-01	7.555019e-01	7.492953e-01	7.498947e-01
2	2R_4001785_SNP	4001785	17	T	C	0.132	1.566425e-02	4.414733e-02	1.000000e-05	2.336097e-01	7.231766e-01	7.196686e-01	7.201851e-01
2	2R_4001849_SNP	4001849	9	T	C	0.006	4.693533e-02	1.845253e-01	6.460325e-03	2.836703e-01	7.995344e-01	7.825866e-01	7.845043e-01
2	2R_4001935_SNP	4001935	13	A	G	0.116	-2.157863e-02	4.609078e-02	1.000000e-05	2.031290e-01	6.402724e-01	6.411714e-01	6.420872e-01
2	2R_4002082_SNP	4002082	5	A	G	0.018	-2.153743e-02	1.071893e-01	1.000000e-05	2.367274e-01	8.410002e-01	8.370174e-01	8.373238e-01
2	2R_4002170_SNP	4002170	2	C	G	0.018	-1.546440e-01	1.071079e-01	1.540405e-01	3.796420e-01	1.506754e-01	1.458562e-01	1.498601e-01
2	2R_4002181_SNP	4002181	0	C	G	0.012	2.991989e-03	1.308628e-01	1.000000e-05	2.392188e-01	9.817866e-01	9.651653e-01	9.655794e-01
2	2R_4002217_INS	4002217	1	TT	T	0.018	-3.865395e-02	1.071363e-01	1.000000e-05	1.645446e-01	7.187135e-01	7.282435e-01	7.304257e-01
2	2R_4002223_DEL	4002223	1	ACAAAA	CTCTTCGTC	0.018	-3.865395e-02	1.071363e-01	1.000000e-05	1.645446e-01	7.187135e-01	7.282435e-01	7.304257e-01
2	2R_4002270_INS	4002270	24	A	AGTGAAAACCAAGATCCCGA	0.368	4.676234e-02	3.157943e-02	1.000000e-05	1.000000e-05	1.405595e-01	1.396151e-01	1.458788e-01
2	2R_4002401_SNP	4002401	5	T	C	0.067	8.478171e-03	5.743524e-02	1.000000e-05	2.184340e-01	8.828276e-01	8.873061e-01	8.875978e-01
2	2R_4002557_SNP	4002557	0	A	T	0.006	3.047604e-01	1.829908e-01	1.000000e-05	2.901086e-01	9.771095e-02	9.440821e-02	9.775355e-02
2	2R_4002662_DEL	4002662	0	C	CTTG	0.006	-2.499073e-01	1.834909e-01	1.000000e-05	1.826488e-01	1.750559e-01	1.726965e-01	1.758270e-01
2	2R_4002680_DEL	4002680	2	A	AGA	0.006	1.021736e-01	1.843495e-01	1.000000e-05	1.958826e-01	5.801612e-01	5.808594e-01	5.820344e-01
2	2R_4002710_DEL	4002710	0	A	ATATAT	0.006	3.050703e-02	1.844981e-01	1.000000e-05	2.308805e-01	8.688686e-01	8.670836e-01	8.672964e-01
2	2R_4002716_DEL	4002716	0	C	CTAT	0.006	3.050703e-02	1.844981e-01	1.000000e-05	2.308805e-01	8.688686e-01	8.670836e-01	8.672964e-01
2	2R_4002820_SNP	4002820	2	T	G	0.012	-9.498415e-02	1.312046e-01	8.580215e-02	2.865072e-01	4.701221e-01	4.633659e-01	4.652840e-01
2	2R_4002876_SNP	4002876	5	T	C	0.037	-1.032726e-01	7.611026e-02	1.787780e-02	3.058663e-01	1.766610e-01	1.715429e-01	1.748398e-01
2	2R_4003067_SNP	4003067	0	A	C	0.006	-2.499073e-01	1.834909e-01	1.000000e-05	1.826488e-01	1.750559e-01	1.726965e-01	1.758270e-01
2	2R_4003164_SNP	4003164	2	C	G	0.018	-1.927745e-01	1.061348e-01	1.000000e-05	1.000000e-05	7.112569e-02	6.997537e-02	7.443652e-02
2	2R_4003310_SNP	4003310	10	T	C	0.209	3.886654e-02	3.588512e-02	2.229128e-02	2.864091e-01	2.803426e-01	2.740802e-01	2.767825e-01
2	2R_4003616_SNP	4003616	6	T	C	0.093	-1.804771e-02	4.984402e-02	1.000000e-05	1.419172e-01	7.177499e-01	7.303416e-01	7.339803e-01
2	2R_4003752_SNP	4003752	5	A	G	0.092	7.465015e-03	4.984472e-02	1.000000e-05	2.260072e-01	8.811315e-01	8.815395e-01	8.817327e-01
2	2R_4003954_SNP	4003954	0	C	A	0.012	-1.836674e-01	1.300842e-01	1.000000e-05	1.177924e-01	1.598479e-01	1.583901e-01	1.620252e-01
2	2R_4004115_SNP	4004115	8	A	G	0.125	-1.884399e-02	4.395132e-02	1.000000e-05	2.865919e-01	6.686633e-01	6.572124e-01	6.588675e-01
2	2R_4004202_SNP	4004202	14	C	G	0.429	-1.008088e-02	2.994540e-02	1.000000e-05	2.075880e-01	7.368120e-01	7.391948e-01	7.398540e-01
2	2R_4004212_SNP	4004212	0	A	G	0.006	-2.734156e-01	1.833840e-01	3.002898e-02	2.797502e-01	1.378734e-01	1.339617e-01	1.372516e-01
2	2R_4004214_SNP	4004214	7	A	G	0.118	-4.318569e-02	4.481380e-02	1.000000e-05	2.686981e-01	3.366134e-01	3.311010e-01	3.333409e-01
2	2R_4004453_SNP	4004453	0	T	G	0.012	-5.310157e-02	1.307981e-01	1.000000e-05	2.171580e-01	6.852792e-01	6.850688e-01	6.857113e-01
2	2R_4004601_SNP	4004601	1	G	A	0.030	3.151873e-02	8.349505e-02	1.000000e-05	1.825594e-01	7.062901e-01	7.120728e-01	7.134378e-01
2	2R_4004625_SNP	4004625	2	T	A	0.036	7.587163e-02	7.627093e-02	1.000000e-05	9.157898e-02	3.212985e-01	3.222440e-01	3.262308e-01
2	2R_4004644_DEL	4004644	9	T	TT	0.057	4.147578e-02	6.305183e-02	1.000000e-05	2.430826e-01	5.115749e-01	5.071657e-01	5.083994e-01
2	2R_4004757_SNP	4004757	0	T	G	0.006	1.877911e-01	1.839367e-01	1.000000e-05	1.481351e-01	3.087613e-01	3.080656e-01	3.108934e-01
2	2R_4004824_SNP	4004824	0	A	G	0.006	-7.569626e-02	1.844197e-01	1.000000e-05	2.320320e-01	6.820004e-01	6.791519e-01	6.797661e-01
2	2R_4004825_SNP	4004825	0	G	A	0.006	-7.569626e-02	1.844197e-01	1.000000e-05	2.320320e-01	6.820004e-01	6.791519e-01	6.797661e-01
2	2R_4004836_SNP	4004836	2	A	G	0.030	1.281700e-01	8.294420e-02	1.000000e-05	5.930237e-02	1.241887e-01	1.230148e-01	1.271428e-01
2	2R_4004843_SNP	4004843	3	G	C	0.024	1.724194e-01	9.215064e-02	1.000000e-05	1.044671e-02	6.309656e-02	6.197094e-02	6.583598e-02
2	2R_4005099_SNP	4005099	10	A	G	0.215	-8.606664e-04	3.561302e-02	1.000000e-05	2.292997e-01	9.807483e-01	9.784424e-01	9.784759e-01
2	2R_4005174_SNP	4005174	2	T	A	0.030	1.025272e-01	8.315875e-02	1.000000e-05	2.638153e-01	2.193526e-01	2.147425e-01	2.176103e-01
2	2R_4005361_SNP	4005361	12	A	G	0.263	4.752745e-03	3.346003e-02	1.000000e-05	2.191908e-01	8.872187e-01	8.910966e-01	8.913700e-01
2	2R_4005431_SNP	4005431	2	T	C	0.030	1.025272e-01	8.315875e-02	1.000000e-05	2.638153e-01	2.193526e-01	2.147425e-01	2.176103e-01
2	2R_4005449_SNP	4005449	1	T	C	0.036	-1.024511e-01	7.608139e-02	1.727190e-02	3.053550e-01	1.799451e-01	1.747743e-01	1.780568e-01
2	2R_4005596_SNP	4005596	0	G	A	0.006	1.877911e-01	1.839367e-01	1.000000e-05	1.481351e-01	3.087613e-01	3.080656e-01	3.108934e-01
2	2R_4005611_SNP	4005611	3	G	A	0.024	1.580211e-01	9.230602e-02	1.000000e-05	2.374621e-01	8.877775e-02	8.624612e-02	8.949705e-02
2	2R_4005638_SNP	4005638	12	C	T	0.237	-2.415768e-02	3.458218e-02	2.111647e-02	3.124452e-01	4.858054e-01	4.752524e-01	4.777068e-01
2	2R_4005704_SNP	4005704	3	G	A	0.048	1.118442e-01	6.610986e-02	1.000000e-05	2.829046e-02	9.256177e-02	9.138048e-02	9.551592e-02
2	2R_4005717_SNP	4005717	1	C	T	0.042	7.968001e-02	7.076660e-02	1.000000e-05	1.356236e-01	2.618098e-01	2.609170e-01	2.640778e-01
2	2R_4005728_SNP	4005728	0	A	G	0.042	-7.855562e-02	7.076489e-02	1.000000e-05	2.806409e-01	2.685644e-01	2.628042e-01	2.655034e-01
2	2R_4005746_SNP	4005746	10	T	C	0.285	5.178636e-02	3.217750e-02	1.000000e-05	1.575275e-01	1.094297e-01	1.075675e-01	1.109619e-01
2	2R_4005874_SNP	4005874	2	G	A	0.024	1.137861e-01	9.268181e-02	1.977856e-02	3.725428e-01	2.212952e-01	2.137617e-01	2.175773e-01
2	2R_4005880_SNP	4005880	11	G	C	0.325	-4.329722e-04	3.135038e-02	1.000000e-05	2.353749e-01	9.889976e-01	9.740420e-01	9.742747e-01
2	2R_4005954_SNP	4005954	13	C	T	0.406	1.256850e-02	3.006799e-02	1.000000e-05	1.558476e-01	6.764854e-01	6.847054e-01	6.871758e-01
2	2R_4006011_SNP	4006011	1	A	G	0.012	1.002644e-01	1.306361e-01	1.000000e-05	1.000000e-05	4.438692e-01	4.491897e-01	4.657499e-01
2	2R_4006038_SNP	4006038	6	T	G	0.074	-8.174760e-02	5.482307e-02	1.000000e-05	1.000000e-05	1.378286e-01	1.368643e-01	1.443711e-01
2	2R_4006050_SNP	4006050	0	C	T	0.006	5.334257e-01	1.818698e-01	1.363096e+00	1.000000e+05	3.831631e-03	2.114987e-03	7.010018e-03
2	2R_4006146_SNP	4006146	0	A	G	0.006	3.419661e-02	1.844942e-01	1.000000e-05	2.133484e-01	8.531782e-01	8.583511e-01	8.587784e-01
2	2R_4006224_SNP	4006224	0	T	C	0.012	1.753548e-01	1.301533e-01	1.000000e-05	2.289184e-01	1.797218e-01	1.763749e-01	1.793885e-01
2	2R_4006281_SNP	4006281	1	G	C	0.012	5.332060e-02	1.308023e-01	1.000000e-05	2.137438e-01	6.840612e-01	6.843700e-01	6.850459e-01
2	2R_4006673_SNP	4006673	3	T	C	0.012	5.279290e-02	1.308132e-01	1.000000e-05	2.434777e-01	6.870448e-01	6.820809e-01	6.827567e-01
2	2R_4006694_SNP	4006694	1	T	G	0.030	1.549006e-02	8.352223e-02	1.000000e-05	2.249622e-01	8.530944e-01	8.536044e-01	8.538495e-01
2	2R_4006709_SNP	4006709	8	T	C	0.194	-7.268950e-02	3.636219e-02	1.000000e-05	1.000000e-05	4.723580e-02	4.620838e-02	5.045701e-02
2	2R_4006762_SNP	4006762	3	A	G	0.012	5.279290e-02	1.308132e-01	1.000000e-05	2.434777e-01	6.870448e-01	6.820809e-01	6.827567e-01
2	2R_4006805_SNP	4006805	0	A	G	0.012	-4.614455e-02	1.308140e-01	1.000000e-05	2.412770e-01	7.247238e-01	7.200135e-01	7.205813e-01
2	2R_4006830_SNP	4006830	5	A	G	0.061	-2.486868e-02	6.001431e-02	1.000000e-05	2.372049e-01	6.791314e-01	6.754118e-01	6.760557e-01
2	2R_4006885_SNP	4006885	4	A	G	0.067	-2.394349e-02	5.739626e-02	1.000000e-05	2.302411e-01	6.770995e-01	6.745310e-01	6.751550e-01
2	2R_4006912_SNP	4006912	3	T	A	0.018	3.235816e-02	1.071608e-01	1.000000e-05	2.475111e-01	7.630613e-01	7.567249e-01	7.573086e-01
2	2R_4006924_SNP	4006924	11	C	G	0.261	2.110985e-02	3.338395e-02	1.000000e-05	1.253221e-01	5.280377e-01	5.328901e-01	5.362636e-01
2	2R_4006930_SNP	4006930	4	C	T	0.073	-4.787938e-02	5.503677e-02	1.000000e-05	2.372882e-01	3.855826e-01	3.814092e-01	3.832233e-01
2	2R_4006939_SNP	4006939	3	T	A	0.042	-5.800068e-02	7.091241e-02	1.000000e-05	2.940130e-01	4.145753e-01	4.061179e-01	4.083379e-01
2	2R_4006989_SNP	4006989	0	A	G	0.006	-1.060511e-01	1.843296e-01	1.000000e-05	2.055326e-01	5.658445e-01	5.652923e-01	5.663858e-01
2	2R_4007007_SNP	4007007	2	T	G	0.054	-7.591376e-02	6.277839e-02	6.327330e-04	2.937347e-01	2.282924e-01	2.225159e-01	2.255169e-01
2	2R_4007060_SNP	4007060	2	C	T	0.048	-9.485972e-02	6.626646e-02	2.813859e-02	3.182354e-01	1.541701e-01	1.492533e-01	1.526942e-01
2	2R_4007259_SNP	4007259	0	C	T	0.012	-4.614455e-02	1.308140e-01	1.000000e-05	2.412770e-01	7.247238e-01	7.200135e-01	7.205813e-01
2	2R_4007457_SNP	4007457	0	C	A	0.006	-2.499073e-01	1.834909e-01	1.000000e-05	1.826488e-01	1.750559e-01	1.726965e-01	1.758270e-01
2	2R_4007467_SNP	4007467	0	C	G	0.006	5.334257e-01	1.818698e-01	1.363096e+00	1.000000e+05	3.831631e-03	2.114987e-03	7.010018e-03
2	2R_4007481_SNP	4007481	7	T	C	0.106	-1.170771e-02	4.716914e-02	1.000000e-05	1.669650e-01	8.042810e-01	8.194089e-01	8.222613e-01
2	2R_4007555_DEL	4007555	0	A	ACGA	0.006	3.050703e-02	1.844981e-01	1.000000e-05	2.308805e-01	8.688686e-01	8.670836e-01	8.672964e-01
2	2R_4007591_SNP	4007591	0	A	G	0.006	1.221570e-01	1.842695e-01	1.000000e-05	2.128839e-01	5.082975e-01	5.065049e-01	5.077522e-01
2	2R_4007606_SNP	4007606	5	C	T	0.196	5.462341e-02	3.602699e-02	1.000000e-05	2.109618e-01	1.313757e-01	1.287189e-01	1.319454e-01
2	2R_4007816_SNP	4007816	2	T	C	0.018	-1.869668e-01	1.061973e-01	1.000000e-05	2.262697e-01	8.015440e-02	7.791903e-02	8.114400e-02
2	2R_4007842_SNP	4007842	0	A	T	0.006	5.334257e-01	1.818698e-01	1.363096e+00	1.000000e+05	3.831631e-03	2.114987e-03	7.010018e-03
2	2R_4007963_SNP	4007963	9	C	A	0.289	5.003304e-02	3.193928e-02	1.000000e-05	2.100735e-01	1.191347e-01	1.167297e-01	1.199846e-01
2	2R_4007972_SNP	4007972	0	T	G	0.012	-1.669856e-01	1.302196e-01	1.000000e-05	1.000000e-05	2.015118e-01	2.012060e-01	2.082977e-01
2	2R_4007994_SNP	4007994	15	G	A	0.105	-4.942863e-03	4.860077e-02	1.000000e-05	2.362366e-01	9.191149e-01	9.134296e-01	9.136371e-01
2	2R_4008015_SNP	4008015	5	A	C	0.117	1.707804e-02	4.488257e-02	1.000000e-05	2.095793e-01	7.040570e-01	7.053082e-01	7.059917e-01
2	2R_4008018_SNP	4008018	0	T	C	0.006	1.034068e-01	1.843387e-01	1.000000e-05	1.956814e-01	5.755804e-01	5.762183e-01	5.774086e-01
2	2R_4008065_SNP	4008065	3	C	T	0.073	1.420505e-02	5.513788e-02	1.000000e-05	2.174646e-01	7.970132e-01	7.986674e-01	7.990779e-01
2	2R_4008102_SNP	4008102	1	G	A	0.018	-4.439196e-02	1.071229e-01	1.000000e-05	2.320318e-01	6.791147e-01	6.763255e-01	6.769472e-01
2	2R_4008108_SNP	4008108	0	A	G	0.006	7.359039e-02	1.844249e-01	1.000000e-05	2.045139e-01	6.903866e-01	6.922642e-01	6.930526e-01
2	2R_4008113_SNP	4008113	2	T	C	0.006	1.941273e-01	1.834721e-01	3.738402e-01	1.000000e+05	2.915584e-01	2.584068e-01	3.021320e-01
2	2R_4008186_SNP	4008186	3	T	C	0.067	-3.378279e-02	5.735393e-02	1.000000e-05	9.029012e-02	5.566465e-01	5.644428e-01	5.700185e-01
2	2R_4008285_SNP	4008285	0	A	C	0.006	2.878568e-01	1.831556e-01	1.000000e-05	2.932770e-01	1.179355e-01	1.142216e-01	1.175833e-01
2	2R_4008350_SNP	4008350	1	G	C	0.012	3.405296e-01	1.281710e-01	1.000000e-05	1.000000e-05	8.657665e-03	8.271600e-03	9.907823e-03
2	2R_4008358_SNP	4008358	3	A	T	0.036	-7.336775e-03	7.650450e-02	1.000000e-05	2.282543e-01	9.237157e-01	9.235889e-01	9.237062e-01
2	2R_4008362_SNP	4008362	9	G	A	0.157	-8.877080e-04	4.007807e-02	1.000000e-05	2.299170e-01	9.823553e-01	9.791328e-01	9.791703e-01
2	2R_4008372_SNP	4008372	0	T	A	0.006	-1.575880e-01	1.841074e-01	1.000000e-05	2.654244e-01	3.932556e-01	3.872485e-01	3.891834e-01
2	2R_4008392_SNP	4008392	9	T	A	0.195	-2.480778e-02	3.677473e-02	1.000000e-05	2.279383e-01	5.008763e-01	4.973810e-01	4.986200e-01
2	2R_4008423_SNP	4008423	2	A	T	0.012	5.220609e-02	1.308098e-01	1.000000e-05	2.431090e-01	6.903329e-01	6.854213e-01	6.860855e-01
2	2R_4008470_SNP	4008470	17	G	A	0.278	2.697577e-02	3.339043e-02	1.247229e-01	4.605457e-01	4.203106e-01	4.052329e-01	4.127461e-01
2	2R_4008497_SNP	4008497	2	T	C	0.012	-1.853194e-01	1.300797e-01	1.000000e-05	1.170787e-01	1.561326e-01	1.546656e-01	1.583107e-01
2	2R_4008513_SNP	4008513	2	T	C	0.012	-1.853194e-01	1.300797e-01	1.000000e-05	1.170787e-01	1.561326e-01	1.546656e-01	1.583107e-01
2	2R_4008517_SNP	4008517	0	A	G	0.006	1.228927e-01	1.842666e-01	1.000000e-05	1.882407e-01	5.057437e-01	5.058249e-01	5.073376e-01
2	2R_4008522_SNP	4008522	1	A	T	0.012	3.405296e-01	1.281710e-01	1.000000e-05	1.000000e-05	8.657665e-03	8.271600e-03	9.907823e-03
2	2R_4008596_SNP	4008596	0	T	A	0.006	5.334257e-01	1.818698e-01	1.363096e+00	1.000000e+05	3.831631e-03	2.114987e-03	7.010018e-03
2	2R_4008644_SNP	4008644	3	T	A	0.042	-5.177085e-02	7.094146e-02	1.000000e-05	2.756990e-01	4.665602e-01	4.591903e-01	4.609386e-01
2	2R_4008647_SNP	4008647	0	C	T	0.006	-3.303497e-01	1.827231e-01	1.000000e-05	1.000000e-05	7.242838e-02	7.127499e-02	7.576665e-02
2	2R_4008754_SNP	4008754	2	C	T	0.018	-1.820397e-01	1.062489e-01	1.000000e-05	1.208549e-01	8.851829e-02	8.701192e-02	9.050673e-02
2	2R_4008807_SNP	4008807	0	A	G	0.006	-1.697340e-01	1.839810e-01	2.823907e-01	7.561035e-01	3.575743e-01	3.390270e-01	3.604910e-01
2	2R_4008828_SNP	4008828	11	T	C	0.172	-5.059653e-02	3.871392e-02	1.795394e-02	3.247535e-01	1.930427e-01	1.874580e-01	1.908184e-01
2	2R_4008908_SNP	4008908	0	A	G	0.006	1.034068e-01	1.843387e-01	1.000000e-05	1.956814e-01	5.755804e-01	5.762183e-01	5.774086e-01
2	2R_4009023_SNP	4009023	0	T	C	0.006	-1.410105e-01	1.841884e-01	1.000000e-05	2.722141e-01	4.450149e-01	4.383893e-01	4.401640e-01
2	2R_4009037_DEL	4009037	0	C	CCTGCGCCCCTAGCTCCATCTGCTCTTGCACGTTCC	0.006	5.334257e-01	1.818698e-01	1.363096e+00	1.000000e+05	3.831631e-03	2.114987e-03	7.010018e-03
2	2R_4009065_SNP	4009065	1	T	C	0.006	3.077277e-01	1.829642e-01	1.000000e-05	2.938011e-01	9.446826e-02	9.119151e-02	9.454039e-02
2	2R_4009074_SNP	4009074	0	C	G	0.036	1.831330e-02	7.646767e-02	1.000000e-05	2.102332e-01	8.110206e-01	8.152071e-01	8.157314e-01
2	2R_4009091_SNP	4009091	8	C	T	0.231	-5.191625e-03	3.449119e-02	1.000000e-05	1.974686e-01	8.805369e-01	8.956896e-01	8.969911e-01
2	2R_4009100_SNP	4009100	16	G	T	0.289	-1.888243e-03	3.290111e-02	1.000000e-05	2.315286e-01	9.543024e-01	9.510345e-01	9.511257e-01
2	2R_4009144_SNP	4009144	0	G	C	0.006	5.334257e-01	1.818698e-01	1.363096e+00	1.000000e+05	3.831631e-03	2.114987e-03	7.010018e-03
2	2R_4009148_SNP	4009148	3	A	C	0.018	-6.597610e-03	1.071890e-01	1.000000e-05	2.259746e-01	9.509943e-01	9.545285e-01	9.546200e-01
2	2R_4009151_SNP	4009151	0	G	A	0.006	1.627609e-02	1.845090e-01	1.000000e-05	2.297958e-01	9.298137e-01	9.285443e-01	9.286546e-01
2	2R_4009198_SNP	4009198	13	A	G	0.148	-4.207520e-02	4.143828e-02	1.000000e-05	2.533239e-01	3.114071e-01	3.067226e-01	3.090108e-01
2	2R_4009233_SNP	4009233	1	T	C	0.006	3.038073e-01	1.830037e-01	1.000000e-05	2.853889e-01	9.877906e-02	9.551486e-02	9.884959e-02
2	2R_4009254_SNP	4009254	17	T	A	0.132	-2.513101e-02	4.412097e-02	1.000000e-05	2.287382e-01	5.697235e-01	5.669871e-01	5.679503e-01
2	2R_4009265_SNP	4009265	1	T	C	0.006	-1.842007e-02	1.845111e-01	1.000000e-05	2.200571e-01	9.205983e-01	9.270895e-01	9.273299e-01
2	2R_4009283_DEL	4009283	7	G	GG	0.012	-1.235223e-01	1.305457e-01	1.000000e-05	1.000000e-05	3.454219e-01	3.478650e-01	3.613739e-01
2	2R_4009325_SNP	4009325	2	T	A	0.066	-9.518692e-02	5.692406e-02	1.000000e-05	2.358713e-01	9.637384e-02	9.372856e-02	9.699010e-02
2	2R_4009342_SNP	4009342	5	T	C	0.061	1.070328e-01	5.947316e-02	3.447932e-02	3.718530e-01	7.372691e-02	7.047534e-02	7.395872e-02
2	2R_4009416_SNP	4009416	0	T	A	0.012	-1.959888e-01	1.300668e-01	8.464059e-02	3.794238e-01	1.337545e-01	1.286810e-01	1.325924e-01
2	2R_4009459_SNP	4009459	8	G	A	0.175	-4.156375e-02	3.816136e-02	6.465505e-02	3.801388e-01	2.776629e-01	2.689727e-01	2.729673e-01
2	2R_4009485_DEL	4009485	1	T	CCGTAGCCTAC	0.006	-6.930012e-02	1.844382e-01	1.000000e-05	2.017586e-01	7.075927e-01	7.104116e-01	7.112238e-01
2	2R_4009518_SNP	4009518	3	A	T	0.067	2.107933e-02	5.739051e-02	1.000000e-05	2.351881e-01	7.138657e-01	7.107225e-01	7.112668e-01
2	2R_4009524_SNP	4009524	1	T	C	0.006	-6.930012e-02	1.844382e-01	1.000000e-05	2.017586e-01	7.075927e-01	7.104116e-01	7.112238e-01
2	2R_4009722_SNP	4009722	2	G	A	0.024	4.532494e-02	9.316230e-02	6.660424e-02	3.354014e-01	6.272432e-01	6.116921e-01	6.154383e-01
2	2R_4009725_SNP	4009725	12	A	G	0.244	3.077782e-02	3.425094e-02	6.142315e-02	3.720048e-01	3.701686e-01	3.595167e-01	3.634527e-01
2	2R_4009762_SNP	4009762	0	T	C	0.012	-1.959888e-01	1.300668e-01	8.464059e-02	3.794238e-01	1.337545e-01	1.286810e-01	1.325924e-01
2	2R_4009852_SNP	4009852	2	T	C	0.018	-4.531267e-02	1.071265e-01	1.000000e-05	2.244042e-01	6.728553e-01	6.712908e-01	6.719297e-01
2	2R_4009898_SNP	4009898	3	T	C	0.055	-6.702841e-02	6.285023e-02	1.000000e-05	2.458864e-01	2.877561e-01	2.833429e-01	2.857451e-01
2	2R_4009908_SNP	4009908	3	G	C	0.018	-1.627771e-02	1.071828e-01	1.000000e-05	2.345588e-01	8.794749e-01	8.756971e-01	8.759225e-01
2	2R_4010046_SNP	4010046	0	G	C	0.006	1.034068e-01	1.843387e-01	1.000000e-05	1.956814e-01	5.755804e-01	5.762183e-01	5.774086e-01
2	2R_4010047_INS	4010047	0	AGTGGG	A	0.006	1.034068e-01	1.843387e-01	1.000000e-05	1.956814e-01	5.755804e-01	5.762183e-01	5.774086e-01
2	2R_4010230_SNP	4010230	1	A	C	0.030	-6.892535e-02	8.335940e-02	1.000000e-05	1.000000e-05	4.095116e-01	4.137242e-01	4.241965e-01
2	2R_4010346_SNP	4010346	1	A	G	0.030	-6.892535e-02	8.335940e-02	1.000000e-05	1.000000e-05	4.095116e-01	4.137242e-01	4.241965e-01
2	2R_4010377_SNP	4010377	1	A	C	0.006	1.644035e-01	1.840748e-01	1.000000e-05	1.677801e-01	3.730782e-01	3.727247e-01	3.749900e-01
2	2R_4010487_SNP	4010487	9	T	A	0.195	-4.172392e-02	3.668244e-02	1.000000e-05	2.609926e-01	2.569952e-01	2.525442e-01	2.551791e-01
2	2R_4010497_SNP	4010497	0	T	C	0.006	5.334257e-01	1.818698e-01	1.363096e+00	1.000000e+05	3.831631e-03	2.114987e-03	7.010018e-03
2	2R_4010525_SNP	4010525	0	A	C	0.006	-2.564160e-01	1.834368e-01	1.000000e-05	3.517248e-02	1.640251e-01	1.632266e-01	1.678718e-01
2	2R_4010544_SNP	4010544	0	C	A	0.030	-4.743592e-02	8.344202e-02	1.000000e-05	3.918257e-02	5.704709e-01	5.807737e-01	5.901959e-01
2	2R_4010657_SNP	4010657	2	T	A	0.060	-1.001242e-01	5.950461e-02	1.000000e-05	1.803529e-01	9.432691e-02	9.229549e-02	9.561049e-02
2	2R_4010777_SNP	4010777	2	A	C	0.024	1.197553e-01	9.264522e-02	1.000000e-05	2.286626e-01	1.979381e-01	1.944699e-01	1.973851e-01
2	2R_4010805_SNP	4010805	11	C	G	0.217	-3.093953e-02	3.556323e-02	1.000000e-05	2.259766e-01	3.855641e-01	3.823015e-01	3.841034e-01
2	2R_4010820_SNP	4010820	1	T	G	0.012	-3.308112e-02	1.308425e-01	1.000000e-05	2.389128e-01	8.007112e-01	7.963214e-01	7.967179e-01
2	2R_4010903_SNP	4010903	1	C	T	0.066	-9.890178e-02	5.687359e-02	1.000000e-05	2.304555e-01	8.389295e-02	8.149898e-02	8.473615e-02
2	2R_4010904_SNP	4010904	2	T	G	0.060	-1.150565e-01	5.934175e-02	1.000000e-05	2.474257e-01	5.421200e-02	5.224868e-02	5.528534e-02
2	2R_4010944_SNP	4010944	16	C	G	0.164	-3.422187e-02	4.016707e-02	9.384050e-03	3.087096e-01	3.954480e-01	3.870997e-01	3.895907e-01
2	2R_4011027_SNP	4011027	0	G	C	0.006	3.047604e-01	1.829908e-01	1.000000e-05	2.901086e-01	9.771095e-02	9.440821e-02	9.775355e-02
2	2R_4011054_INS	4011054	11	GCTCCAG	G	0.038	7.443763e-02	7.636203e-02	1.000000e-05	2.003104e-01	3.310784e-01	3.287636e-01	3.309477e-01
2	2R_4011061_SNP	4011061	14	T	C	0.279	6.509141e-02	3.265576e-02	1.000000e-05	3.120199e-01	4.787135e-02	4.582771e-02	4.883569e-02
2	2R_4011118_SNP	4011118	26	A	G	0.437	-7.399587e-03	3.112151e-02	1.000000e-05	2.102458e-01	8.123570e-01	8.166840e-01	8.172065e-01
2	2R_4011136_SNP	4011136	2	A	G	0.012	3.417938e-01	1.281556e-01	1.000000e-05	1.000000e-05	8.410285e-03	8.031989e-03	9.632341e-03
2	2R_4011286_SNP	4011286	8	T	C	0.250	6.071740e-03	3.358365e-02	1.000000e-05	2.459320e-01	8.567494e-01	8.491571e-01	8.496223e-01
2	2R_4011334_SNP	4011334	1	G	C	0.018	-1.753059e-02	1.071697e-01	1.000000e-05	2.357416e-01	8.702624e-01	8.662875e-01	8.665396e-01
2	2R_4011377_SNP	4011377	10	G	A	0.171	-5.171032e-02	3.869171e-02	7.725302e-02	3.943324e-01	1.832246e-01	1.765669e-01	1.807079e-01
2	2R_4011429_SNP	4011429	0	T	C	0.006	-1.617482e-01	1.840857e-01	1.000000e-05	2.388175e-01	3.808573e-01	3.765799e-01	3.784237e-01
2	2R_4011464_SNP	4011464	0	C	T	0.012	2.008448e-01	1.299312e-01	1.000000e-05	2.633199e-01	1.240624e-01	1.206357e-01	1.239087e-01
2	2R_4011562_SNP	4011562	3	T	C	0.018	-6.104233e-03	1.071892e-01	1.000000e-05	2.262166e-01	9.546549e-01	9.582138e-01	9.582977e-01
2	2R_4011624_SNP	4011624	0	T	C	0.012	7.716189e-02	1.307259e-01	1.000000e-05	2.069044e-01	5.558209e-01	5.550482e-01	5.561610e-01
2	2R_4011635_SNP	4011635	1	T	C	0.060	-6.890859e-02	5.975954e-02	1.000000e-05	2.212646e-01	2.505280e-01	2.471327e-01	2.497385e-01
2	2R_4011670_SNP	4011670	3	C	G	0.018	-6.104233e-03	1.071892e-01	1.000000e-05	2.262166e-01	9.546549e-01	9.582138e-01	9.582977e-01
2	2R_4011712_SNP	4011712	3	C	A	0.006	5.327985e-01	1.819003e-01	1.361072e+00	1.000000e+05	3.878078e-03	2.142576e-03	7.081331e-03
2	2R_4011718_SNP	4011718	2	G	T	0.036	-1.002595e-01	7.610112e-02	1.000000e-05	6.246698e-02	1.895031e-01	1.888151e-01	1.932088e-01
2	2R_4011719_SNP	4011719	3	A	G	0.024	-1.580098e-01	9.230615e-02	1.000000e-05	9.549176e-02	8.880081e-02	8.740247e-02	9.106041e-02
2	2R_4011782_SNP	4011782	0	C	A	0.006	1.228927e-01	1.842666e-01	1.000000e-05	1.882407e-01	5.057437e-01	5.058249e-01	5.073376e-01
2	2R_4011910_SNP	4011910	4	T	A	0.055	-1.007290e-01	6.258989e-02	1.000000e-05	2.343130e-01	1.094401e-01	1.066567e-01	1.099173e-01
2	2R_4011911_SNP	4011911	1	T	G	0.066	-8.524466e-02	5.700663e-02	1.000000e-05	2.596145e-01	1.367227e-01	1.331720e-01	1.364060e-01
2	2R_4011967_SNP	4011967	0	A	C	0.006	7.359039e-02	1.844249e-01	1.000000e-05	2.045139e-01	6.903866e-01	6.922642e-01	6.930526e-01
2	2R_4012003_SNP	4012003	1	A	T	0.006	7.498006e-02	1.844248e-01	1.000000e-05	2.043256e-01	6.848536e-01	6.866363e-01	6.874380e-01
2	2R_4012022_SNP	4012022	4	C	G	0.055	-1.025914e-01	6.257167e-02	1.000000e-05	2.230190e-01	1.029858e-01	1.004293e-01	1.036931e-01
2	2R_4012073_DEL	4012073	6	T	TC	0.012	-8.787622e-02	1.307144e-01	1.000000e-05	2.600639e-01	5.023423e-01	4.962664e-01	4.976797e-01
2	2R_4012074_SNP	4012074	15	T	C	0.033	-1.039265e-02	8.364518e-02	1.000000e-05	2.304788e-01	9.012701e-01	8.997710e-01	8.999288e-01
2	2R_4012222_SNP	4012222	0	C	G	0.024	-1.643603e-02	9.308789e-02	1.000000e-05	2.300105e-01	8.600656e-01	8.585953e-01	8.588202e-01
2	2R_4012447_SNP	4012447	3	T	C	0.073	1.420505e-02	5.513788e-02	1.000000e-05	2.174646e-01	7.970132e-01	7.986674e-01	7.990779e-01
2	2R_4012468_SNP	4012468	9	C	A	0.151	7.516902e-02	4.033301e-02	1.000000e-05	1.428810e-01	6.412868e-02	6.273094e-02	6.595596e-02
2	2R_4012602_SNP	4012602	17	C	G	0.212	1.473680e-02	3.661963e-02	1.707246e-02	3.082665e-01	6.878861e-01	6.715556e-01	6.742035e-01
2	2R_4012704_SNP	4012704	2	T	G	0.072	1.634598e-02	5.512128e-02	1.000000e-05	2.188477e-01	7.671841e-01	7.678669e-01	7.683149e-01
2	2R_4012718_SNP	4012718	3	A	C	0.085	-2.836294e-03	5.139452e-02	1.000000e-05	2.206035e-01	9.560561e-01	9.777160e-01	9.781149e-01
2	2R_4012732_SNP	4012732	4	A	G	0.085	-5.748284e-04	5.140950e-02	1.000000e-05	2.352562e-01	9.910922e-01	9.843674e-01	9.846955e-01
2	2R_4012756_SNP	4012756	3	T	A	0.006	-4.232091e-02	1.844941e-01	1.000000e-05	2.533563e-01	8.188490e-01	8.097234e-01	8.103999e-01
2	2R_4012872_SNP	4012872	0	A	C	0.006	5.334257e-01	1.818698e-01	1.363096e+00	1.000000e+05	3.831631e-03	2.114987e-03	7.010018e-03
2	2R_4013164_SNP	4013164	0	A	C	0.006	1.804817e-01	1.839808e-01	1.000000e-05	2.573535e-01	3.280295e-01	3.230152e-01	3.252297e-01
2	2R_4013244_SNP	4013244	2	C	T	0.072	1.634598e-02	5.512128e-02	1.000000e-05	2.188477e-01	7.671841e-01	7.678669e-01	7.683149e-01
2	2R_4013273_SNP	4013273	1	T	C	0.072	-1.117453e-01	5.444051e-02	1.316872e-02	2.839307e-01	4.167993e-02	3.985322e-02	4.272172e-02
2	2R_4013430_SNP	4013430	9	C	G	0.365	-2.290070e-04	3.030784e-02	1.000000e-05	2.289062e-01	9.939803e-01	9.934319e-01	9.934418e-01
2	2R_4013454_SNP	4013454	1	A	T	0.024	-1.764533e-01	9.209062e-02	1.000000e-05	1.305241e-01	5.707292e-02	5.572803e-02	5.892834e-02
2	2R_4013455_SNP	4013455	2	C	T	0.018	-1.927745e-01	1.061348e-01	1.000000e-05	1.000000e-05	7.112569e-02	6.997537e-02	7.443652e-02
2	2R_4013508_SNP	4013508	7	A	G	0.168	-4.965544e-02	3.863716e-02	4.937428e-02	3.270011e-01	2.005220e-01	1.946613e-01	1.980603e-01
2	2R_4013579_SNP	4013579	1	T	C	0.072	-1.117453e-01	5.444051e-02	1.316872e-02	2.839307e-01	4.167993e-02	3.985322e-02	4.272172e-02
2	2R_4013651_SNP	4013651	1	C	A	0.018	-1.753059e-02	1.071697e-01	1.000000e-05	2.357416e-01	8.702624e-01	8.662875e-01	8.665396e-01
2	2R_4013780_SNP	4013780	1	G	A	0.108	-7.074681e-02	4.564642e-02	1.138133e-01	3.910448e-01	1.230730e-01	1.183228e-01	1.223239e-01
2	2R_4013819_SNP	4013819	18	C	T	0.480	-3.450516e-02	2.998598e-02	1.110532e-01	4.108050e-01	2.515064e-01	2.430159e-01	2.476766e-01
2	2R_4013892_SNP	4013892	2	C	T	0.018	1.456124e-01	1.065867e-01	1.000000e-05	2.272649e-01	1.737427e-01	1.705285e-01	1.735721e-01
2	2R_4013966_SNP	4013966	0	G	T	0.012	-2.127238e-01	1.298173e-01	1.000000e-05	8.865790e-02	1.031821e-01	1.018118e-01	1.055887e-01
2	2R_4014023_SNP	4014023	2	T	A	0.066	-1.275364e-01	5.656129e-02	4.444169e-02	3.129055e-01	2.545079e-02	2.411749e-02	2.657314e-02
2	2R_4014102_SNP	4014102	11	A	T	0.178	3.615066e-03	3.835267e-02	1.000000e-05	2.579406e-01	9.250175e-01	9.062109e-01	9.073973e-01
2	2R_4014109_DEL	4014109	0	T	TGCCTTTGTT	0.006	1.354269e-02	1.845103e-01	1.000000e-05	2.379504e-01	9.415778e-01	9.328428e-01	9.330918e-01
2	2R_4014137_SNP	4014137	13	T	C	0.316	2.323871e-02	3.172821e-02	1.000000e-05	2.114840e-01	4.649386e-01	4.625257e-01	4.639709e-01
2	2R_4014166_SNP	4014166	0	G	A	0.006	2.472783e-01	1.835124e-01	1.000000e-05	2.490326e-01	1.796637e-01	1.759495e-01	1.789833e-01
2	2R_4014175_SNP	4014175	3	C	T	0.018	-6.104233e-03	1.071892e-01	1.000000e-05	2.262166e-01	9.546549e-01	9.582138e-01	9.582977e-01
2	2R_4014202_DEL	4014202	0	T	TATTT	0.006	2.729525e-01	1.832930e-01	1.000000e-05	1.000000e-05	1.383429e-01	1.373823e-01	1.437708e-01
2	2R_4014212_SNP	4014212	2	G	T	0.018	-1.125992e-02	1.090036e-01	1.559193e-01	2.259042e-01	9.178506e-01	9.178760e-01	9.180148e-01
2	2R_4014257_SNP	4014257	2	C	A	0.066	-1.275364e-01	5.656129e-02	4.444169e-02	3.129055e-01	2.545079e-02	2.411749e-02	2.657314e-02
2	2R_4014336_SNP	4014336	1	G	A	0.024	-1.764533e-01	9.209062e-02	1.000000e-05	1.305241e-01	5.707292e-02	5.572803e-02	5.892834e-02
2	2R_4014385_INS	4014385	20	TT	T	0.270	-5.090009e-02	3.382029e-02	1.000000e-05	2.085493e-01	1.342202e-01	1.316941e-01	1.349140e-01
2	2R_4014435_SNP	4014435	0	G	C	0.036	1.831330e-02	7.646767e-02	1.000000e-05	2.102332e-01	8.110206e-01	8.152071e-01	8.157314e-01
2	2R_4014452_SNP	4014452	2	T	C	0.024	-7.756108e-02	9.359497e-02	9.098662e-02	2.224691e-01	4.084706e-01	4.051683e-01	4.068523e-01
2	2R_4014512_SNP	4014512	0	T	C	0.006	-1.356502e-02	1.845103e-01	1.000000e-05	2.263885e-01	9.414816e-01	9.438983e-01	9.439969e-01
2	2R_4014544_SNP	4014544	0	A	C	0.006	1.034068e-01	1.843387e-01	1.000000e-05	1.956814e-01	5.755804e-01	5.762183e-01	5.774086e-01
2	2R_4014624_SNP	4014624	0	C	T	0.006	-2.564160e-01	1.834368e-01	1.000000e-05	3.517248e-02	1.640251e-01	1.632266e-01	1.678718e-01
2	2R_4014629_SNP	4014629	1	T	C	0.030	-7.766411e-02	8.360554e-02	5.610351e-02	2.235779e-01	3.542716e-01	3.508214e-01	3.528013e-01
2	2R_4014730_SNP	4014730	3	T	A	0.024	-1.856504e-03	9.311718e-02	1.000000e-05	2.283380e-01	9.841173e-01	9.974661e-01	9.974846e-01
2	2R_4014884_INS	4014884	10	AA	A	0.044	-1.252410e-01	7.045762e-02	1.000000e-05	2.093791e-01	7.731096e-02	7.522328e-02	7.844413e-02
2	2R_4014912_SNP	4014912	7	A	G	0.025	-1.811656e-01	9.207858e-02	1.000000e-05	1.200219e-01	5.079056e-02	4.954831e-02	5.268564e-02
2	2R_4014921_SNP	4014921	7	G	A	0.012	7.222685e-02	1.307772e-01	1.000000e-05	2.098129e-01	5.814929e-01	5.807430e-01	5.817440e-01
2	2R_4014979_SNP	4014979	12	C	A	0.167	-5.076409e-02	3.934829e-02	5.313630e-02	3.297067e-01	1.988026e-01	1.929071e-01	1.963416e-01
2	2R_4015020_SNP	4015020	1	G	T	0.006	-1.595128e-01	1.841008e-01	1.000000e-05	2.644771e-01	3.874979e-01	3.815979e-01	3.835520e-01
2	2R_4015282_SNP	4015282	13	C	G	0.239	1.142608e-02	3.465078e-02	1.000000e-05	2.738632e-01	7.420049e-01	7.307846e-01	7.320746e-01
2	2R_4015438_SNP	4015438	16	A	T	0.368	-4.787606e-03	3.093087e-02	1.000000e-05	2.487195e-01	8.771796e-01	8.674612e-01	8.680174e-01
2	2R_4015445_SNP	4015445	10	C	T	0.177	-3.502048e-02	3.823087e-02	1.000000e-05	2.962697e-01	3.609819e-01	3.537615e-01	3.561750e-01
2	2R_4015487_SNP	4015487	2	A	G	0.018	-1.869668e-01	1.061973e-01	1.000000e-05	2.262697e-01	8.015440e-02	7.791903e-02	8.114400e-02
2	2R_4015665_SNP	4015665	2	T	C	0.012	1.115667e-01	1.305857e-01	1.000000e-05	2.209324e-01	3.941390e-01	3.909590e-01	3.927209e-01
2	2R_4015680_SNP	4015680	0	A	G	0.006	5.144632e-03	1.845129e-01	1.000000e-05	2.271928e-01	9.777896e-01	9.840054e-01	9.840514e-01
2	2R_4015719_SNP	4015719	11	T	C	0.217	-4.724586e-02	3.547104e-02	5.653220e-02	3.731089e-01	1.847006e-01	1.783972e-01	1.822518e-01
2	2R_4015934_SNP	4015934	0	T	C	0.012	2.008448e-01	1.299312e-01	1.000000e-05	2.633199e-01	1.240624e-01	1.206357e-01	1.239087e-01
2	2R_4015955_SNP	4015955	5	A	G	0.117	9.250908e-02	4.432435e-02	1.000000e-05	8.301262e-02	3.840746e-02	3.741314e-02	4.034730e-02
2	2R_4016039_SNP	4016039	14	G	C	0.416	7.489610e-03	3.007456e-02	1.000000e-05	2.002741e-01	8.036418e-01	8.102631e-01	8.110840e-01
2	2R_4016207_SNP	4016207	5	T	C	0.067	6.445791e-05	5.743901e-02	1.000000e-05	2.289652e-01	9.991060e-01	9.984125e-01	9.984153e-01
2	2R_4016326_SNP	4016326	0	T	C	0.012	-4.614455e-02	1.308140e-01	1.000000e-05	2.412770e-01	7.247238e-01	7.200135e-01	7.205813e-01
2	2R_4016406_SNP	4016406	1	T	A	0.018	-1.753059e-02	1.071697e-01	1.000000e-05	2.357416e-01	8.702624e-01	8.662875e-01	8.665396e-01
2	2R_4016511_SNP	4016511	3	A	T	0.012	-3.116575e-02	1.308550e-01	1.000000e-05	2.197330e-01	8.120428e-01	8.134123e-01	8.137711e-01
2	2R_4016540_SNP	4016540	0	T	A	0.006	-2.613686e-01	1.833947e-01	1.000000e-05	1.000000e-05	1.559857e-01	1.551687e-01	1.631485e-01
2	2R_4016677_SNP	4016677	0	G	A	0.006	3.047604e-01	1.829908e-01	1.000000e-05	2.901086e-01	9.771095e-02	9.440821e-02	9.775355e-02
2	2R_4016702_SNP	4016702	0	G	A	0.006	5.844594e-01	1.788501e-01	1.000000e-05	1.000000e-05	1.316971e-03	1.225281e-03	1.831166e-03
2	2R_4016718_SNP	4016718	11	A	T	0.217	3.229637e-02	3.558236e-02	1.158199e-01	4.447209e-01	3.653783e-01	3.523229e-01	3.586730e-01
2	2R_4016739_SNP	4016739	15	C	G	0.222	2.009859e-02	3.573969e-02	1.000000e-05	2.423134e-01	5.746291e-01	5.699194e-01	5.709135e-01
2	2R_4016976_DEL	4016976	1	A	AA	0.006	-1.591588e-01	1.841026e-01	1.000000e-05	2.647341e-01	3.885546e-01	3.826280e-01	3.845792e-01
2	2R_4017054_SNP	4017054	1	G	A	0.006	-3.118268e-03	1.845164e-01	1.000000e-05	2.557456e-01	9.865369e-01	9.522546e-01	9.540430e-01
2	2R_4017126_SNP	4017126	13	A	T	0.226	1.269252e-02	3.532675e-02	1.000000e-05	2.335147e-01	7.198355e-01	7.167080e-01	7.172310e-01
2	2R_4017213_SNP	4017213	7	A	G	0.217	3.661887e-02	3.507793e-02	1.669309e-01	4.967780e-01	2.980360e-01	2.865571e-01	2.940956e-01
2	2R_4017256_SNP	4017256	0	T	A	0.036	1.831330e-02	7.646767e-02	1.000000e-05	2.102332e-01	8.110206e-01	8.152071e-01	8.157314e-01
2	2R_4017261_SNP	4017261	3	A	G	0.067	3.793155e-02	5.733830e-02	1.000000e-05	2.388597e-01	5.091836e-01	5.050801e-01	5.063042e-01
2	2R_4017279_SNP	4017279	14	G	A	0.227	1.125078e-02	3.536321e-02	1.000000e-05	2.101735e-01	7.507717e-01	7.526027e-01	7.531986e-01
2	2R_4017312_SNP	4017312	13	A	G	0.342	3.083744e-02	3.107318e-02	6.088475e-02	3.636150e-01	3.224403e-01	3.130440e-01	3.167847e-01
2	2R_4017333_SNP	4017333	0	A	G	0.006	1.034068e-01	1.843387e-01	1.000000e-05	1.956814e-01	5.755804e-01	5.762183e-01	5.774086e-01
2	2R_4017374_SNP	4017374	3	T	G	0.073	1.609444e-02	5.513475e-02	1.000000e-05	2.193183e-01	7.707191e-01	7.713596e-01	7.717963e-01
2	2R_4017413_SNP	4017413	13	T	G	0.213	2.775211e-02	3.603177e-02	1.000000e-05	2.237630e-01	4.422687e-01	4.389494e-01	4.404609e-01
2	2R_4017415_SNP	4017415	0	T	G	0.036	1.831330e-02	7.646767e-02	1.000000e-05	2.102332e-01	8.110206e-01	8.152071e-01	8.157314e-01
2	2R_4017514_SNP	4017514	0	A	T	0.006	-7.060277e-02	1.844319e-01	1.000000e-05	2.001480e-01	7.023488e-01	7.052922e-01	7.061453e-01
2	2R_4017528_SNP	4017528	12	C	A	0.192	-4.303973e-02	3.722258e-02	2.157849e-04	2.979413e-01	2.492279e-01	2.433675e-01	2.462876e-01
2	2R_4017548_SNP	4017548	3	G	A	0.006	3.652680e-02	1.845015e-01	1.000000e-05	2.122723e-01	8.433064e-01	8.483656e-01	8.488237e-01
2	2R_4017571_SNP	4017571	0	A	T	0.006	-9.099048e-02	1.843781e-01	1.000000e-05	1.209420e-01	6.223120e-01	6.313818e-01	6.354689e-01
2	2R_4017611_SNP	4017611	1	A	T	0.006	-6.930012e-02	1.844382e-01	1.000000e-05	2.017586e-01	7.075927e-01	7.104116e-01	7.112238e-01
2	2R_4017763_SNP	4017763	0	A	T	0.036	1.831330e-02	7.646767e-02	1.000000e-05	2.102332e-01	8.110206e-01	8.152071e-01	8.157314e-01
2	2R_4017765_SNP	4017765	11	A	C	0.331	-6.243329e-02	3.087390e-02	1.448130e-01	4.390392e-01	4.476094e-02	4.241780e-02	4.571707e-02
2	2R_4017909_SNP	4017909	2	A	G	0.018	1.255963e-01	1.067853e-01	3.896510e-02	3.204046e-01	2.412157e-01	2.347464e-01	2.379445e-01
2	2R_4018059_SNP	4018059	8	A	T	0.188	-2.666085e-02	3.720388e-02	1.000000e-05	2.679508e-01	4.746188e-01	4.676223e-01	4.692411e-01
2	2R_4018182_SNP	4018182	0	A	C	0.036	1.831330e-02	7.646767e-02	1.000000e-05	2.102332e-01	8.110206e-01	8.152071e-01	8.157314e-01
2	2R_4018215_SNP	4018215	1	G	C	0.024	4.863940e-02	9.308946e-02	5.549475e-02	3.365259e-01	6.020177e-01	5.864160e-01	5.900766e-01
2	2R_4018233_SNP	4018233	2	A	G	0.018	-1.820397e-01	1.062489e-01	1.000000e-05	1.208549e-01	8.851829e-02	8.701192e-02	9.050673e-02
2	2R_4018241_SNP	4018241	3	A	T	0.067	2.263891e-02	5.738693e-02	1.000000e-05	2.071069e-01	6.937213e-01	6.951357e-01	6.958768e-01
2	2R_4018247_DEL	4018247	6	G	GCTTCAG	0.049	-1.458113e-02	6.669924e-02	1.000000e-05	2.408776e-01	8.272223e-01	8.218631e-01	8.222475e-01
2	2R_4018257_SNP	4018257	11	T	A	0.299	3.930742e-02	3.198675e-02	2.353784e-01	6.030776e-01	2.208614e-01	2.113918e-01	2.204290e-01
2	2R_4018278_SNP	4018278	11	A	C	0.280	4.771177e-02	3.259246e-02	2.996979e-01	6.752224e-01	1.451151e-01	1.386163e-01	1.471748e-01
2	2R_4018347_SNP	4018347	1	G	A	0.018	-1.753059e-02	1.071697e-01	1.000000e-05	2.357416e-01	8.702624e-01	8.662875e-01	8.665396e-01
2	2R_4018373_SNP	4018373	4	A	C	0.024	-2.180604e-03	9.312418e-02	1.000000e-05	2.314848e-01	9.813465e-01	9.748844e-01	9.749546e-01
2	2R_4018443_SNP	4018443	14	G	A	0.279	4.519106e-03	3.304239e-02	1.000000e-05	2.206498e-01	8.913808e-01	8.949490e-01	8.951896e-01
2	2R_4018453_SNP	4018453	0	A	T	0.006	3.047604e-01	1.829908e-01	1.000000e-05	2.901086e-01	9.771095e-02	9.440821e-02	9.775355e-02
2	2R_4018503_SNP	4018503	13	T	C	0.368	-6.392479e-02	3.025677e-02	4.842223e-02	3.341613e-01	3.611835e-02	3.434917e-02	3.715324e-02
2	2R_4018524_SNP	4018524	1	T	C	0.018	-1.753059e-02	1.071697e-01	1.000000e-05	2.357416e-01	8.702624e-01	8.662875e-01	8.665396e-01
2	2R_4018530_SNP	4018530	2	A	T	0.024	-9.150870e-02	9.283903e-02	1.000000e-05	1.675166e-01	3.257293e-01	3.246659e-01	3.271548e-01
2	2R_4018550_SNP	4018550	1	T	C	0.018	-3.865395e-02	1.071363e-01	1.000000e-05	1.645446e-01	7.187135e-01	7.282435e-01	7.304257e-01
2	2R_4018660_SNP	4018660	3	A	T	0.018	-6.104233e-03	1.071892e-01	1.000000e-05	2.262166e-01	9.546549e-01	9.582138e-01	9.582977e-01
2	2R_4018673_SNP	4018673	10	A	G	0.177	-3.606797e-02	3.822501e-02	1.000000e-05	2.874586e-01	3.467607e-01	3.402979e-01	3.426592e-01
2	2R_4018725_SNP	4018725	0	G	T	0.012	7.716189e-02	1.307259e-01	1.000000e-05	2.069044e-01	5.558209e-01	5.550482e-01	5.561610e-01
2	2R_4018741_SNP	4018741	10	C	T	0.241	5.645391e-02	3.405865e-02	3.707641e-01	1.000000e+05	9.929696e-02	6.846957e-02	1.029864e-01
2	2R_4018773_SNP	4018773	6	A	G	0.037	1.051386e-01	7.609707e-02	1.000000e-05	1.607612e-01	1.689398e-01	1.669702e-01	1.702346e-01
2	2R_4018827_SNP	4018827	12	G	T	0.244	5.738123e-02	3.407568e-02	2.946296e-01	1.000000e+05	9.407367e-02	7.638423e-02	9.599110e-02
2	2R_4018920_SNP	4018920	12	T	A	0.154	-5.540517e-02	4.064643e-02	1.775144e-01	5.365193e-01	1.746969e-01	1.669686e-01	1.733134e-01
2	2R_4018960_SNP	4018960	0	T	A	0.036	1.831330e-02	7.646767e-02	1.000000e-05	2.102332e-01	8.110206e-01	8.152071e-01	8.157314e-01
2	2R_4018964_SNP	4018964	11	T	A	0.159	-5.630635e-02	3.991142e-02	1.240917e-01	4.742179e-01	1.601799e-01	1.532994e-01	1.583678e-01
2	2R_4019058_SNP	4019058	4	C	T	0.043	9.262131e-02	7.070022e-02	1.000000e-05	2.311278e-01	1.919865e-01	1.885750e-01	1.915233e-01
2	2R_4019122_SNP	4019122	0	G	A	0.012	5.132362e-02	1.308024e-01	1.000000e-05	2.434975e-01	6.952842e-01	6.902838e-01	6.909404e-01
2	2R_4019137_DEL	4019137	4	G	GCAACCCAG	0.006	-1.596944e-01	1.841100e-01	1.000000e-05	2.366345e-01	3.869827e-01	3.828518e-01	3.846568e-01
2	2R_4019248_SNP	4019248	0	C	T	0.006	3.047604e-01	1.829908e-01	1.000000e-05	2.901086e-01	9.771095e-02	9.440821e-02	9.775355e-02
2	2R_4019366_SNP	4019366	16	T	C	0.283	3.277964e-02	3.303929e-02	1.051810e-02	2.461560e-01	3.225726e-01	3.177984e-01	3.199976e-01
2	2R_4019482_SNP	4019482	0	C	T	0.006	-1.575880e-01	1.841074e-01	1.000000e-05	2.654244e-01	3.932556e-01	3.872485e-01	3.891834e-01
2	2R_4019484_SNP	4019484	1	T	G	0.012	-3.149493e-02	1.308449e-01	1.000000e-05	2.395119e-01	8.100813e-01	8.054256e-01	8.058144e-01
2	2R_4019498_SNP	4019498	1	T	G	0.006	-6.930012e-02	1.844382e-01	1.000000e-05	2.017586e-01	7.075927e-01	7.104116e-01	7.112238e-01
2	2R_4019765_SNP	4019765	0	G	C	0.006	-1.575880e-01	1.841074e-01	1.000000e-05	2.654244e-01	3.932556e-01	3.872485e-01	3.891834e-01
2	2R_4019804_SNP	4019804	3	T	C	0.012	1.119983e-01	1.305883e-01	1.000000e-05	2.209311e-01	3.923255e-01	3.891388e-01	3.909104e-01
2	2R_4019875_SNP	4019875	16	A	C	0.289	3.270687e-02	3.282306e-02	2.628655e-02	2.662818e-01	3.204769e-01	3.148554e-01	3.171768e-01
2	2R_4019884_SNP	4019884	10	C	A	0.222	3.594014e-02	3.522090e-02	2.308190e-01	6.090079e-01	3.090138e-01	2.960893e-01	3.077392e-01
2	2R_4020344_SNP	4020344	0	A	T	0.006	1.228927e-01	1.842666e-01	1.000000e-05	1.882407e-01	5.057437e-01	5.058249e-01	5.073376e-01
2	2R_4020398_SNP	4020398	3	G	T	0.024	1.548228e-01	9.233867e-02	1.000000e-05	4.753826e-02	9.548647e-02	9.426791e-02	9.832543e-02
2	2R_4020470_SNP	4020470	3	G	C	0.012	1.936076e-01	1.304965e-01	3.758842e-01	8.234404e-01	1.398051e-01	1.333768e-01	1.445076e-01
2	2R_4020512_SNP	4020512	1	T	C	0.024	-2.958861e-02	9.383550e-02	1.019272e-01	2.351851e-01	7.529115e-01	7.503174e-01	7.507717e-01
2	2R_4020733_SNP	4020733	2	A	C	0.024	-4.200703e-02	9.305322e-02	1.000000e-05	1.865943e-01	6.522688e-01	6.556958e-01	6.569315e-01
2	2R_4020746_SNP	4020746	0	G	A	0.006	5.334257e-01	1.818698e-01	1.363096e+00	1.000000e+05	3.831631e-03	2.114987e-03	7.010018e-03
2	2R_4020832_SNP	4020832	1	A	C	0.006	4.269528e-01	1.815165e-01	1.000000e-05	1.617065e-02	1.983845e-02	1.917306e-02	2.161416e-02
2	2R_4020902_SNP	4020902	18	A	T	0.147	-3.161252e-02	4.238715e-02	1.000000e-05	2.058372e-01	4.568404e-01	4.551679e-01	4.566793e-01
2	2R_4020949_SNP	4020949	14	C	T	0.026	1.297714e-01	9.265415e-02	1.000000e-05	1.000000e-05	1.632001e-01	1.624511e-01	1.732058e-01
2	2R_4020976_SNP	4020976	7	A	C	0.056	9.432842e-03	6.310619e-02	1.000000e-05	1.984289e-01	8.813597e-01	8.964357e-01	8.976701e-01
2	2R_4021039_SNP	4021039	4	G	C	0.073	-3.129240e-02	5.510860e-02	1.000000e-05	2.204061e-01	5.709166e-01	5.688736e-01	5.698464e-01
2	2R_4021180_SNP	4021180	3	T	A	0.006	4.275397e-01	1.815151e-01	1.000000e-05	1.399441e-02	1.967134e-02	1.900968e-02	2.144620e-02
2	2R_4021282_SNP	4021282	5	C	A	0.006	1.190386e-01	1.842988e-01	1.000000e-05	1.903895e-01	5.192359e-01	5.193601e-01	5.207975e-01
2	2R_4021512_INS	4021512	13	GAAG	G	0.077	1.003615e-01	5.480103e-02	1.653604e-01	5.325922e-01	6.883653e-02	6.515637e-02	6.943339e-02
2	2R_4021533_SNP	4021533	13	G	A	0.206	1.144736e-02	3.649563e-02	1.000000e-05	2.653361e-01	7.541702e-01	7.446362e-01	7.456512e-01
2	2R_4021575_DEL	4021575	18	A	AA	0.087	5.907139e-02	5.319467e-02	6.143692e-03	3.055536e-01	2.684000e-01	2.621880e-01	2.650851e-01
2	2R_4021620_SNP	4021620	1	A	C	0.006	-5.451069e-01	1.796006e-01	1.000000e-05	5.147155e-02	2.792203e-03	2.623638e-03	3.458602e-03
2	2R_4021677_DEL	4021677	1	A	AGAA	0.030	1.251286e-02	8.355787e-02	9.019546e-03	2.161420e-01	8.811430e-01	8.863932e-01	8.867416e-01
2	2R_4021707_SNP	4021707	0	A	G	0.006	1.034068e-01	1.843387e-01	1.000000e-05	1.956814e-01	5.755804e-01	5.762183e-01	5.774086e-01
2	2R_4021779_SNP	4021779	1	T	G	0.066	-8.524466e-02	5.700663e-02	1.000000e-05	2.596145e-01	1.367227e-01	1.331720e-01	1.364060e-01
2	2R_4021781_SNP	4021781	2	A	G	0.060	-1.001314e-01	5.950667e-02	4.433056e-03	2.782888e-01	9.431465e-02	9.121186e-02	9.452401e-02
2	2R_4021816_DEL	4021816	4	C	GCAG	0.043	-1.074027e-01	7.057415e-02	1.000000e-05	1.456909e-01	1.299514e-01	1.281469e-01	1.315927e-01
2	2R_4021821_SNP	4021821	2	T	C	0.054	-8.426981e-02	6.271408e-02	1.000000e-05	2.138803e-01	1.808745e-01	1.779366e-01	1.809523e-01
2	2R_4021863_SNP	4021863	0	C	A	0.012	7.716189e-02	1.307259e-01	1.000000e-05	2.069044e-01	5.558209e-01	5.550482e-01	5.561610e-01
2	2R_4021952_SNP	4021952	0	A	C	0.006	-2.613686e-01	1.833947e-01	1.000000e-05	1.000000e-05	1.559857e-01	1.551687e-01	1.631485e-01
2	2R_4021990_SNP	4021990	0	T	A	0.042	6.101988e-02	7.093809e-02	2.341720e-02	2.349582e-01	3.909277e-01	3.870089e-01	3.887886e-01
2	2R_4022099_SNP	4022099	1	T	G	0.036	-8.352251e-02	7.662315e-02	8.950272e-02	2.605791e-01	2.772741e-01	2.727772e-01	2.753000e-01
2	2R_4022150_SNP	4022150	0	T	C	0.042	-7.561164e-02	7.078420e-02	1.000000e-05	1.431162e-01	2.869815e-01	2.862408e-01	2.891967e-01
2	2R_4022183_SNP	4022183	1	A	C	0.018	-1.721883e-02	1.071700e-01	1.000000e-05	2.357381e-01	8.725499e-01	8.685387e-01	8.687877e-01
2	2R_4022210_SNP	4022210	2	T	C	0.030	-1.036847e-01	8.315011e-02	1.000000e-05	1.599678e-01	2.141692e-01	2.123882e-01	2.154710e-01
2	2R_4022249_SNP	4022249	2	T	C	0.024	-9.520407e-02	9.281664e-02	1.000000e-05	2.271494e-01	3.065150e-01	3.029356e-01	3.051954e-01
2	2R_4022327_SNP	4022327	17	A	G	0.238	1.391090e-02	3.511676e-02	1.000000e-05	1.544856e-01	6.925158e-01	7.017341e-01	7.043644e-01
2	2R_4022454_SNP	4022454	0	C	T	0.006	1.504006e-01	1.841437e-01	1.000000e-05	2.495049e-01	4.152379e-01	4.103016e-01	4.120091e-01
2	2R_4022501_DEL	4022501	0	C	CAACAGC	0.006	-2.613686e-01	1.833947e-01	1.000000e-05	1.000000e-05	1.559857e-01	1.551687e-01	1.631485e-01
2	2R_4022524_SNP	4022524	15	A	C	0.399	-2.031862e-02	3.034148e-02	3.078986e-02	3.313153e-01	5.040019e-01	4.918406e-01	4.948284e-01
2	2R_4022534_DEL	4022534	18	TT	T	0.373	1.514901e-02	3.103183e-02	1.000000e-05	2.893572e-01	6.260691e-01	6.147565e-01	6.164992e-01
2	2R_4022544_SNP	4022544	8	C	T	0.113	-2.782164e-02	4.597612e-02	1.000000e-05	2.020971e-01	5.459173e-01	5.453733e-01	5.465707e-01
2	2R_4022608_SNP	4022608	0	A	C	0.030	-9.683537e-03	8.351980e-02	1.000000e-05	2.214834e-01	9.078379e-01	9.119877e-01	9.121980e-01
2	2R_4022627_SNP	4022627	7	A	G	0.118	-1.494424e-02	4.492401e-02	1.000000e-05	2.421811e-01	7.398137e-01	7.353796e-01	7.359237e-01
2	2R_4022644_SNP	4022644	1	A	T	0.006	1.859752e-01	1.839511e-01	1.000000e-05	1.515187e-01	3.134862e-01	3.127439e-01	3.155048e-01
2	2R_4022693_SNP	4022693	1	A	G	0.006	6.268764e-03	1.845160e-01	1.000000e-05	2.301121e-01	9.729386e-01	9.703710e-01	9.704218e-01
2	2R_4022718_SNP	4022718	0	A	C	0.006	1.504006e-01	1.841437e-01	1.000000e-05	2.495049e-01	4.152379e-01	4.103016e-01	4.120091e-01
2	2R_4022778_SNP	4022778	0	C	T	0.006	-3.303497e-01	1.827231e-01	1.000000e-05	1.000000e-05	7.242838e-02	7.127499e-02	7.576665e-02
2	2R_4022861_SNP	4022861	0	G	T	0.006	-2.499073e-01	1.834909e-01	1.000000e-05	1.826488e-01	1.750559e-01	1.726965e-01	1.758270e-01
2	2R_4022875_SNP	4022875	1	C	T	0.018	2.517486e-01	1.053822e-01	1.000000e-05	1.000000e-05	1.802045e-02	1.739403e-02	1.977765e-02
2	2R_4022918_SNP	4022918	18	C	T	0.193	-1.238360e-02	3.802301e-02	1.000000e-05	2.604080e-01	7.450714e-01	7.365258e-01	7.374073e-01
2	2R_4022920_SNP	4022920	4	C	G	0.006	-7.868550e-03	1.845257e-01	1.000000e-05	2.236630e-01	9.660381e-01	9.831706e-01	9.833904e-01
2	2R_4022952_DEL	4022952	4	T	TATCAT	0.018	-8.019299e-02	1.070154e-01	1.000000e-05	1.069358e-01	4.547013e-01	4.583568e-01	4.621321e-01
2	2R_4022958_SNP	4022958	2	A	G	0.048	-4.421520e-02	6.657875e-02	1.000000e-05	1.000000e-05	5.075453e-01	5.152756e-01	5.278472e-01
2	2R_4022966_SNP	4022966	20	C	A	0.365	-3.950782e-03	3.141092e-02	1.000000e-05	2.430822e-01	9.000604e-01	8.912022e-01	8.915915e-01
2	2R_4022992_SNP	4022992	1	A	T	0.012	-1.838727e-01	1.300873e-01	1.000000e-05	1.183154e-01	1.593939e-01	1.579280e-01	1.615585e-01
2	2R_4023007_SNP	4023007	1	G	A	0.006	7.340212e-02	1.844286e-01	1.000000e-05	2.044754e-01	6.911435e-01	6.930447e-01	6.938323e-01
2	2R_4023021_SNP	4023021	2	A	G	0.012	4.298003e-03	1.308721e-01	1.000000e-05	2.416288e-01	9.738406e-01	9.570897e-01	9.575996e-01
2	2R_4023077_SNP	4023077	21	C	A	0.007	-1.015039e-02	1.845906e-01	1.000000e-05	2.205307e-01	9.562136e-01	9.733523e-01	9.737070e-01
2	2R_4023092_SNP	4023092	17	G	C	0.007	-1.402383e-01	1.842543e-01	1.000000e-05	1.127057e-01	4.476695e-01	4.508552e-01	4.544402e-01
2	2R_4023102_SNP	4023102	22	G	T	0.021	-1.657771e-01	1.065455e-01	1.000000e-05	8.819499e-02	1.216298e-01	1.202816e-01	1.241608e-01
2	2R_4023110_SNP	4023110	19	G	A	0.047	2.273982e-02	7.121047e-02	4.241408e-03	2.584093e-01	7.498758e-01	7.421201e-01	7.429432e-01
2	2R_4023130_SNP	4023130	13	T	A	0.006	-1.575147e-01	1.841543e-01	1.000000e-05	2.627679e-01	3.935953e-01	3.877698e-01	3.896796e-01
2	2R_4023136_SNP	4023136	22	C	G	0.212	3.600572e-02	3.712367e-02	1.000000e-05	1.731161e-01	3.335145e-01	3.323129e-01	3.347043e-01
2	2R_4023166_DEL	4023166	31	C	CCGCATAAAGATC	0.409	-7.362128e-02	3.145613e-02	1.000000e-05	1.000000e-05	2.044991e-02	1.977383e-02	2.247059e-02
2	2R_4023193_SNP	4023193	19	T	C	0.510	7.615449e-02	2.956274e-02	1.000000e-05	1.000000e-05	1.086528e-02	1.041381e-02	1.236701e-02
2	2R_4023214_SNP	4023214	6	T	C	0.006	5.374208e-01	1.818222e-01	1.377966e+00	1.000000e+05	3.573363e-03	1.959031e-03	6.622319e-03
2	2R_4023216_SNP	4023216	6	G	A	0.006	3.083500e-01	1.829752e-01	1.000000e-05	2.908660e-01	9.382881e-02	9.060235e-02	9.394204e-02
2	2R_4023273_SNP	4023273	28	G	T	0.271	-2.302991e-02	3.491685e-02	1.000000e-05	2.185240e-01	5.104475e-01	5.081448e-01	5.093579e-01
2	2R_4023293_SNP	4023293	6	A	G	0.019	-5.573976e-02	1.071213e-01	1.000000e-05	1.757756e-01	6.035181e-01	6.070409e-01	6.085929e-01
2	2R_4023298_SNP	4023298	22	T	A	0.281	-1.697390e-02	3.385263e-02	1.000000e-05	2.175396e-01	6.167500e-01	6.153629e-01	6.161961e-01
2	2R_4023301_MNP	4023301	28	TTA	AAT	0.250	-2.167303e-02	3.586654e-02	1.000000e-05	2.311372e-01	5.464899e-01	5.432213e-01	5.442744e-01
2	2R_4023304_DEL	4023304	23	T	TCCGAAAACCGA	0.262	-1.524073e-02	3.472000e-02	1.000000e-05	2.244646e-01	6.612606e-01	6.592801e-01	6.599522e-01
2	2R_4023317_MNP	4023317	16	TAT	CTA	0.296	-2.568613e-02	3.262463e-02	1.000000e-05	2.665192e-01	4.322153e-01	4.259182e-01	4.276851e-01
2	2R_4023321_SNP	4023321	17	T	A	0.285	-2.374491e-02	3.312092e-02	1.000000e-05	2.676109e-01	4.744334e-01	4.678087e-01	4.694162e-01
2	2R_4023322_SNP	4023322	18	T	A	0.293	-2.954808e-02	3.291183e-02	1.708153e-03	2.857869e-01	3.705950e-01	3.635127e-01	3.657695e-01
2	2R_4023344_SNP	4023344	1	A	T	0.018	2.651681e-02	1.071586e-01	1.000000e-05	2.219583e-01	8.048627e-01	8.056120e-01	8.059619e-01
2	2R_4023345_INS	4023345	5	TT	T	0.012	-2.083647e-01	1.298842e-01	1.000000e-05	1.000000e-05	1.105634e-01	1.094481e-01	1.150697e-01
2	2R_4023346_DEL	4023346	1	TT	CGAA	0.018	2.651681e-02	1.071586e-01	1.000000e-05	2.219583e-01	8.048627e-01	8.056120e-01	8.059619e-01
2	2R_4023365_SNP	4023365	2	T	A	0.006	-6.817918e-02	1.844441e-01	1.000000e-05	2.019780e-01	7.121167e-01	7.150217e-01	7.158234e-01
2	2R_4023368_SNP	4023368	2	A	G	0.006	-1.236062e-01	1.842704e-01	1.000000e-05	2.019752e-01	5.032883e-01	5.022863e-01	5.036372e-01
2	2R_4023369_SNP	4023369	3	A	G	0.006	-1.241197e-01	1.842717e-01	1.000000e-05	2.017492e-01	5.015220e-01	5.005175e-01	5.018774e-01
2	2R_4023385_SNP	4023385	3	A	G	0.024	-1.181514e-01	9.266465e-02	1.000000e-05	1.697502e-01	2.040758e-01	2.017927e-01	2.048811e-01
2	2R_4023388_SNP	4023388	14	T	C	0.390	4.751680e-03	3.039626e-02	1.000000e-05	2.797790e-01	8.759672e-01	8.531591e-01	8.554026e-01
2	2R_4023412_SNP	4023412	1	T	C	0.018	2.651681e-02	1.071586e-01	1.000000e-05	2.219583e-01	8.048627e-01	8.056120e-01	8.059619e-01
2	2R_4023434_SNP	4023434	5	T	A	0.025	-1.206601e-01	9.265944e-02	1.000000e-05	1.742916e-01	1.946557e-01	1.922527e-01	1.953538e-01
2	2R_4023491_SNP	4023491	0	T	C	0.006	-1.617482e-01	1.840857e-01	1.000000e-05	2.388175e-01	3.808573e-01	3.765799e-01	3.784237e-01
2	2R_4023510_SNP	4023510	2	T	C	0.090	-3.627864e-02	4.972284e-02	1.000000e-05	2.868520e-01	4.666525e-01	4.582579e-01	4.601868e-01
2	2R_4023560_SNP	4023560	0	A	G	0.012	-1.836674e-01	1.300842e-01	1.000000e-05	1.177924e-01	1.598479e-01	1.583901e-01	1.620252e-01
2	2R_4023579_SNP	4023579	5	T	A	0.006	7.719113e-02	1.844330e-01	1.000000e-05	2.017136e-01	6.760990e-01	6.780824e-01	6.789459e-01
2	2R_4023596_SNP	4023596	15	T	C	0.209	-2.644231e-02	3.651105e-02	1.000000e-05	1.000000e-05	4.699454e-01	4.761919e-01	4.915597e-01
2	2R_4023618_SNP	4023618	12	A	T	0.212	-3.766273e-02	3.594618e-02	1.000000e-05	1.000000e-05	2.962754e-01	2.975952e-01	3.127643e-01
2	2R_4023620_SNP	4023620	16	T	G	0.211	-3.438283e-02	3.650312e-02	1.000000e-05	1.000000e-05	3.476050e-01	3.501026e-01	3.654288e-01
2	2R_4023716_SNP	4023716	4	T	C	0.067	-9.393516e-03	5.742171e-02	1.000000e-05	2.244458e-01	8.702543e-01	8.705374e-01	8.707592e-01
2	2R_4023739_SNP	4023739	6	G	C	0.025	-6.205191e-02	9.301410e-02	1.000000e-05	1.000000e-05	5.056194e-01	5.132690e-01	5.331431e-01
2	2R_4023787_SNP	4023787	7	C	T	0.031	-1.054505e-01	8.317724e-02	1.000000e-05	1.577010e-01	2.066517e-01	2.048813e-01	2.080137e-01
2	2R_4023857_SNP	4023857	29	A	T	0.460	2.004123e-02	3.126665e-02	1.000000e-05	2.089730e-01	5.224209e-01	5.214494e-01	5.226618e-01
2	2R_4023906_SNP	4023906	5	G	A	0.031	-1.083175e-01	8.313853e-02	1.000000e-05	1.631529e-01	1.944284e-01	1.925084e-01	1.956533e-01
2	2R_4023941_SNP	4023941	3	C	T	0.024	-1.900057e-03	9.311717e-02	1.000000e-05	2.312305e-01	9.837448e-01	9.773136e-01	9.773769e-01
2	2R_4024020_SNP	4024020	0	G	C	0.006	5.334257e-01	1.818698e-01	1.363096e+00	1.000000e+05	3.831631e-03	2.114987e-03	7.010018e-03
2	2R_4024038_SNP	4024038	1	G	A	0.006	-7.579828e-03	1.845157e-01	1.000000e-05	2.240531e-01	9.672818e-01	9.843156e-01	9.845179e-01
2	2R_4024072_SNP	4024072	12	G	C	0.455	3.308968e-03	2.957594e-02	1.000000e-05	2.449969e-01	9.110534e-01	9.002438e-01	9.007080e-01
2	2R_4024162_SNP	4024162	7	A	G	0.019	5.309219e-02	1.071356e-01	1.000000e-05	2.047078e-01	6.208599e-01	6.214392e-01	6.223773e-01
2	2R_4024187_SNP	4024187	0	C	T	0.036	1.831330e-02	7.646767e-02	1.000000e-05	2.102332e-01	8.110206e-01	8.152071e-01	8.157314e-01
2	2R_4024262_DEL	4024262	0	A	AATTACGTTGACAAA	0.006	1.228927e-01	1.842666e-01	1.000000e-05	1.882407e-01	5.057437e-01	5.058249e-01	5.073376e-01
2	2R_4024315_SNP	4024315	5	A	G	0.086	-2.969316e-02	5.137258e-02	1.000000e-05	2.432086e-01	5.640498e-01	5.595112e-01	5.605465e-01
2	2R_4024369_SNP	4024369	3	C	A	0.024	-1.768294e-01	9.210028e-02	1.000000e-05	1.408034e-01	5.657689e-02	5.519894e-02	5.836627e-02
2	2R_4024438_SNP	4024438	10	C	G	0.203	-3.019891e-02	3.635631e-02	7.966955e-02	3.968129e-01	4.073715e-01	3.943127e-01	3.992716e-01
2	2R_4024469_SNP	4024469	1	A	G	0.006	-9.287090e-02	1.843758e-01	1.000000e-05	2.422156e-01	6.151369e-01	6.106975e-01	6.115571e-01
2	2R_4024481_SNP	4024481	0	C	G	0.018	-5.208493e-02	1.070962e-01	1.000000e-05	1.788089e-01	6.273692e-01	6.312484e-01	6.327013e-01
2	2R_4024509_SNP	4024509	0	A	T	0.006	1.354269e-02	1.845103e-01	1.000000e-05	2.379504e-01	9.415778e-01	9.328428e-01	9.330918e-01
2	2R_4024532_SNP	4024532	6	A	T	0.074	2.640947e-02	5.515093e-02	1.000000e-05	2.199379e-01	6.326698e-01	6.312208e-01	6.319922e-01
2	2R_4024659_SNP	4024659	14	A	G	0.292	9.953227e-03	3.258743e-02	1.000000e-05	1.974210e-01	7.604202e-01	7.660068e-01	7.668912e-01
2	2R_4024801_SNP	4024801	0	A	C	0.006	1.228927e-01	1.842666e-01	1.000000e-05	1.882407e-01	5.057437e-01	5.058249e-01	5.073376e-01
2	2R_4024825_SNP	4024825	1	T	A	0.006	7.454185e-02	1.844259e-01	1.000000e-05	2.036539e-01	6.865982e-01	6.885256e-01	6.893357e-01
2	2R_4024830_INS	4024830	0	AATTA	A	0.006	1.354269e-02	1.845103e-01	1.000000e-05	2.379504e-01	9.415778e-01	9.328428e-01	9.330918e-01
2	2R_4024867_SNP	4024867	0	A	C	0.012	1.890993e-01	1.300373e-01	1.000000e-05	1.868085e-01	1.477811e-01	1.454349e-01	1.486580e-01
2	2R_4024940_SNP	4024940	0	T	C	0.006	5.334257e-01	1.818698e-01	1.363096e+00	1.000000e+05	3.831631e-03	2.114987e-03	7.010018e-03
2	2R_4024977_SNP	4024977	0	C	T	0.006	-2.613686e-01	1.833947e-01	1.000000e-05	1.000000e-05	1.559857e-01	1.551687e-01	1.631485e-01
2	2R_4024998_SNP	4024998	0	T	C	0.012	-5.461547e-02	1.307943e-01	1.000000e-05	1.792609e-01	6.768029e-01	6.820877e-01	6.835374e-01
2	2R_4025011_SNP	4025011	2	A	C	0.036	-1.332423e-01	7.579567e-02	1.000000e-05	8.812302e-02	8.060522e-02	7.926713e-02	8.289237e-02
2	2R_4025198_INS	4025198	9	AA	A	0.057	4.899920e-02	6.301930e-02	1.000000e-05	2.513252e-01	4.379547e-01	4.330076e-01	4.346144e-01
2	2R_4025229_SNP	4025229	1	C	T	0.036	-4.794659e-03	7.648843e-02	1.000000e-05	2.326207e-01	9.500929e-01	9.456515e-01	9.457647e-01
2	2R_4025261_SNP	4025261	10	T	C	0.158	6.319790e-02	3.980726e-02	4.973283e-02	3.778694e-01	1.142803e-01	1.097130e-01	1.134965e-01
2	2R_4025262_SNP	4025262	0	T	C	0.006	-2.499073e-01	1.834909e-01	1.000000e-05	1.826488e-01	1.750559e-01	1.726965e-01	1.758270e-01
2	2R_4025267_SNP	4025267	0	C	T	0.030	1.113374e-01	8.337237e-02	3.025352e-01	6.888498e-01	1.835659e-01	1.756064e-01	1.858627e-01
2	2R_4025268_SNP	4025268	5	G	C	0.092	5.975621e-02	4.963186e-02	1.000000e-05	1.564271e-01	2.303079e-01	2.286680e-01	2.317144e-01
2	2R_4025307_SNP	4025307	5	A	T	0.074	1.715826e-02	5.515939e-02	1.000000e-05	2.201076e-01	7.561400e-01	7.564238e-01	7.568827e-01
2	2R_4025351_SNP	4025351	28	A	T	0.107	-3.524144e-02	5.019388e-02	1.000000e-05	2.702381e-01	4.835961e-01	4.767331e-01	4.783401e-01
2	2R_4025432_DEL	4025432	1	A	AGTCTACGA	0.030	-1.049289e-01	8.313290e-02	1.000000e-05	1.686139e-01	2.086536e-01	2.066795e-01	2.097243e-01
2	2R_4025439_SNP	4025439	6	T	G	0.006	2.792002e-02	1.845210e-01	1.000000e-05	2.308573e-01	8.799143e-01	8.781394e-01	8.783337e-01
2	2R_4025491_SNP	4025491	2	A	G	0.012	-1.068720e-01	1.306093e-01	1.000000e-05	7.452949e-02	4.143834e-01	4.178681e-01	4.228396e-01
2	2R_4025569_SNP	4025569	0	T	C	0.006	-3.303497e-01	1.827231e-01	1.000000e-05	1.000000e-05	7.242838e-02	7.127499e-02	7.576665e-02
2	2R_4025639_DEL	4025639	7	G	GGCACAGACATACAGGTATAG	0.050	-4.061112e-02	6.664510e-02	1.000000e-05	2.916836e-01	5.431163e-01	5.332396e-01	5.350974e-01
2	2R_4025685_INS	4025685	20	CTT	AC	0.101	-3.299876e-02	5.004060e-02	1.000000e-05	2.261313e-01	5.105273e-01	5.076211e-01	5.088178e-01
2	2R_4025697_SNP	4025697	3	T	G	0.030	-5.343209e-02	8.344349e-02	1.000000e-05	1.647847e-01	5.228354e-01	5.251050e-01	5.270447e-01
2	2R_4025710_SNP	4025710	1	A	C	0.090	2.733334e-03	4.978725e-02	1.000000e-05	2.258009e-01	9.562839e-01	9.605925e-01	9.606815e-01
2	2R_4025744_SNP	4025744	15	A	G	0.196	8.385017e-03	3.745400e-02	1.000000e-05	2.221511e-01	8.231298e-01	8.240371e-01	8.243535e-01
2	2R_4025800_SNP	4025800	5	C	G	0.061	1.336197e-01	5.914294e-02	1.000000e-05	3.341846e-01	2.516777e-02	2.383409e-02	2.629020e-02
2	2R_4025871_SNP	4025871	13	T	C	0.194	-2.508864e-02	3.735013e-02	1.000000e-05	1.846167e-01	5.026989e-01	5.027833e-01	5.043748e-01
2	2R_4026055_SNP	4026055	3	A	G	0.036	9.054165e-02	7.618319e-02	1.000000e-05	1.209362e-01	2.363447e-01	2.354745e-01	2.389089e-01
2	2R_4026232_SNP	4026232	12	G	T	0.378	-1.886669e-02	3.033726e-02	1.000000e-05	1.750084e-01	5.348619e-01	5.367057e-01	5.383742e-01
2	2R_4026245_SNP	4026245	0	A	T	0.006	-2.613686e-01	1.833947e-01	1.000000e-05	1.000000e-05	1.559857e-01	1.551687e-01	1.631485e-01
2	2R_4026292_SNP	4026292	1	A	T	0.030	-1.049289e-01	8.313290e-02	1.000000e-05	1.686139e-01	2.086536e-01	2.066795e-01	2.097243e-01
2	2R_4026299_SNP	4026299	1	A	G	0.060	-9.942685e-03	5.999343e-02	1.000000e-05	2.368071e-01	8.685714e-01	8.641873e-01	8.644561e-01
2	2R_4026312_SNP	4026312	4	T	G	0.024	-1.351931e-01	9.256531e-02	4.851153e-02	3.344988e-01	1.460385e-01	1.411342e-01	1.446979e-01
2	2R_4026399_SNP	4026399	2	G	A	0.042	-1.777652e-02	7.103228e-02	1.000000e-05	2.354990e-01	8.026960e-01	7.993966e-01	7.997551e-01
2	2R_4026402_SNP	4026402	1	T	C	0.006	6.901284e-02	1.844388e-01	1.000000e-05	2.092818e-01	7.087499e-01	7.102067e-01	7.108850e-01
2	2R_4026553_SNP	4026553	10	G	A	0.348	2.537647e-02	3.065953e-02	1.000000e-05	1.348659e-01	4.090367e-01	4.103510e-01	4.132418e-01
2	2R_4026567_SNP	4026567	10	G	A	0.329	2.452198e-02	3.108800e-02	1.000000e-05	1.437651e-01	4.313585e-01	4.327278e-01	4.353602e-01
2	2R_4026610_SNP	4026610	16	A	G	0.197	-3.636308e-02	3.739577e-02	3.004267e-02	3.139225e-01	3.322739e-01	3.245198e-01	3.273178e-01
2	2R_4026630_SNP	4026630	1	A	G	0.030	-1.049289e-01	8.313290e-02	1.000000e-05	1.686139e-01	2.086536e-01	2.066795e-01	2.097243e-01
2	2R_4026723_SNP	4026723	3	T	C	0.048	4.858105e-02	6.657065e-02	1.000000e-05	2.271015e-01	4.665613e-01	4.633808e-01	4.647723e-01
2	2R_4026750_SNP	4026750	0	T	C	0.036	1.831330e-02	7.646767e-02	1.000000e-05	2.102332e-01	8.110206e-01	8.152071e-01	8.157314e-01
2	2R_4026798_SNP	4026798	5	T	C	0.043	4.040973e-02	7.100524e-02	1.000000e-05	2.048061e-01	5.700513e-01	5.697686e-01	5.708541e-01
2	2R_4026831_SNP	4026831	3	C	G	0.048	4.858105e-02	6.657065e-02	1.000000e-05	2.271015e-01	4.665613e-01	4.633808e-01	4.647723e-01
2	2R_4026900_SNP	4026900	0	T	C	0.006	1.228927e-01	1.842666e-01	1.000000e-05	1.882407e-01	5.057437e-01	5.058249e-01	5.073376e-01
2	2R_4027145_SNP	4027145	3	G	T	0.012	-1.065077e-01	1.306160e-01	1.000000e-05	7.558001e-02	4.159967e-01	4.195015e-01	4.244373e-01
2	2R_4027292_SNP	4027292	10	A	G	0.165	-4.006527e-02	3.937957e-02	9.671457e-02	4.131724e-01	3.104378e-01	3.000133e-01	3.049303e-01
2	2R_4027307_SNP	4027307	1	T	C	0.006	1.501509e-01	1.841482e-01	1.000000e-05	2.512089e-01	4.160229e-01	4.109617e-01	4.126755e-01
2	2R_4027326_SNP	4027326	4	T	A	0.079	-1.264227e-02	5.316417e-02	1.000000e-05	2.706550e-01	8.123319e-01	7.980329e-01	7.993535e-01
2	2R_4027327_SNP	4027327	0	A	G	0.006	6.882769e-02	1.844359e-01	1.000000e-05	2.093040e-01	7.094910e-01	7.109595e-01	7.116360e-01
2	2R_4027338_SNP	4027338	7	G	C	0.075	2.637260e-02	5.516476e-02	1.000000e-05	1.492114e-01	6.332295e-01	6.401205e-01	6.427596e-01
2	2R_4027432_SNP	4027432	3	A	T	0.085	-2.598693e-02	5.136087e-02	1.187991e-02	2.981440e-01	6.135507e-01	6.013912e-01	6.034257e-01
2	2R_4027563_SNP	4027563	6	A	C	0.006	-1.572799e-01	1.841295e-01	1.000000e-05	2.394124e-01	3.942358e-01	3.899328e-01	3.917059e-01
2	2R_4027565_SNP	4027565	5	G	A	0.031	-5.452156e-02	8.345530e-02	1.000000e-05	2.276416e-01	5.144651e-01	5.113136e-01	5.124937e-01
2	2R_4027640_SNP	4027640	1	G	C	0.030	-2.670931e-02	8.384473e-02	6.269146e-02	2.272990e-01	7.504631e-01	7.489063e-01	7.493469e-01
2	2R_4027710_SNP	4027710	0	C	T	0.006	1.034068e-01	1.843387e-01	1.000000e-05	1.956814e-01	5.755804e-01	5.762183e-01	5.774086e-01
2	2R_4027729_SNP	4027729	12	A	C	0.263	-1.673449e-02	3.343685e-02	1.000000e-05	1.525752e-01	6.173997e-01	6.232341e-01	6.256872e-01
2	2R_4027733_SNP	4027733	5	T	G	0.043	3.998722e-02	7.100669e-02	1.000000e-05	1.981772e-01	5.740945e-01	5.745398e-01	5.756953e-01
2	2R_4027760_SNP	4027760	5	T	C	0.037	-3.377300e-02	7.647943e-02	1.000000e-05	1.939294e-01	6.593564e-01	6.620556e-01	6.631030e-01
2	2R_4027821_SNP	4027821	1	T	C	0.012	-6.929320e-05	1.309011e-01	6.961858e-03	2.353443e-01	9.995783e-01	9.805912e-01	9.808753e-01
2	2R_4027898_DEL	4027898	3	G	GG	0.006	-5.336026e-02	1.844768e-01	1.000000e-05	2.112568e-01	7.727495e-01	7.752450e-01	7.757880e-01
2	2R_4027965_SNP	4027965	11	C	G	0.217	2.962721e-02	3.561179e-02	1.890583e-01	5.234750e-01	4.066327e-01	3.906317e-01	4.019440e-01
2	2R_4027994_DEL	4027994	0	A	ACTGGGCCATTT	0.006	-5.453469e-01	1.795928e-01	1.000000e-05	5.209494e-02	2.779360e-03	2.611354e-03	3.443835e-03
2	2R_4028125_SNP	4028125	0	A	G	0.006	3.050703e-02	1.844981e-01	1.000000e-05	2.308805e-01	8.688686e-01	8.670836e-01	8.672964e-01
2	2R_4028138_SNP	4028138	12	A	G	0.141	5.612330e-03	4.231621e-02	1.000000e-05	2.159971e-01	8.946479e-01	9.012146e-01	9.015700e-01
2	2R_4028158_SNP	4028158	2	T	G	0.024	-1.753685e-01	9.211006e-02	1.000000e-05	1.309363e-01	5.865309e-02	5.729065e-02	6.050974e-02
2	2R_4028159_SNP	4028159	1	T	G	0.030	-1.049289e-01	8.313290e-02	1.000000e-05	1.686139e-01	2.086536e-01	2.066795e-01	2.097243e-01
2	2R_4028296_SNP	4028296	1	C	A	0.006	6.834885e-02	1.844403e-01	1.000000e-05	2.095256e-01	7.114270e-01	7.128982e-01	7.135678e-01
2	2R_4028515_SNP	4028515	2	T	G	0.024	-1.350022e-01	9.255286e-02	4.854681e-02	3.348139e-01	1.465511e-01	1.416313e-01	1.451967e-01
2	2R_4028590_SNP	4028590	1	A	G	0.018	-1.753059e-02	1.071697e-01	1.000000e-05	2.357416e-01	8.702624e-01	8.662875e-01	8.665396e-01
2	2R_4028596_SNP	4028596	0	C	G	0.006	-2.564160e-01	1.834368e-01	1.000000e-05	3.517248e-02	1.640251e-01	1.632266e-01	1.678718e-01
2	2R_4028672_SNP	4028672	4	A	G	0.018	2.777066e-02	1.071746e-01	1.000000e-05	2.229796e-01	7.958667e-01	7.961875e-01	7.965471e-01
2	2R_4028687_SNP	4028687	1	A	C	0.012	-3.028880e-02	1.308466e-01	1.000000e-05	2.091133e-01	8.172244e-01	8.224055e-01	8.229515e-01
2	2R_4028742_SNP	4028742	1	A	G	0.030	-1.049289e-01	8.313290e-02	1.000000e-05	1.686139e-01	2.086536e-01	2.066795e-01	2.097243e-01
2	2R_4028747_SNP	4028747	2	A	G	0.018	2.387025e-02	1.072439e-01	2.610650e-02	2.728555e-01	8.241367e-01	8.094703e-01	8.109572e-01
2	2R_4028752_SNP	4028752	5	T	G	0.018	4.318479e-03	1.072019e-01	1.000000e-05	2.343772e-01	9.679154e-01	9.594691e-01	9.596197e-01
2	2R_4028773_SNP	4028773	0	A	C	0.006	-5.453469e-01	1.795928e-01	1.000000e-05	5.209494e-02	2.779360e-03	2.611354e-03	3.443835e-03
2	2R_4028817_SNP	4028817	1	A	G	0.006	1.254239e-01	1.842596e-01	1.000000e-05	1.899135e-01	4.970153e-01	4.968323e-01	4.983499e-01
2	2R_4028844_DEL	4028844	2	A	ACGA	0.006	-1.898824e-03	1.845199e-01	1.000000e-05	2.527628e-01	9.918018e-01	9.576599e-01	9.592547e-01
2	2R_4028953_SNP	4028953	1	A	G	0.018	-1.753059e-02	1.071697e-01	1.000000e-05	2.357416e-01	8.702624e-01	8.662875e-01	8.665396e-01
2	2R_4029075_SNP	4029075	17	G	T	0.377	-3.690597e-02	3.074979e-02	1.000000e-05	1.692417e-01	2.317708e-01	2.297914e-01	2.327304e-01
2	2R_4029103_SNP	4029103	1	G	A	0.006	1.230798e-01	1.842692e-01	1.000000e-05	1.882378e-01	5.051029e-01	5.051746e-01	5.066894e-01
2	2R_4029172_SNP	4029172	1	C	T	0.012	-4.729318e-02	1.308162e-01	1.000000e-05	2.027615e-01	7.181676e-01	7.208273e-01	7.216093e-01
2	2R_4029195_SNP	4029195	0	A	C	0.006	-1.659451e-01	1.840632e-01	1.000000e-05	2.384161e-01	3.685937e-01	3.644357e-01	3.663455e-01
2	2R_4029263_SNP	4029263	0	C	T	0.006	5.334257e-01	1.818698e-01	1.363096e+00	1.000000e+05	3.831631e-03	2.114987e-03	7.010018e-03
2	2R_4029364_SNP	4029364	1	A	T	0.006	-2.606137e-01	1.834045e-01	1.000000e-05	1.283497e-01	1.571990e-01	1.556107e-01	1.591504e-01
2	2R_4029372_SNP	4029372	8	T	G	0.181	-4.187786e-02	3.761327e-02	1.000000e-05	1.353785e-01	2.671549e-01	2.661861e-01	2.693915e-01
2	2R_4029404_SNP	4029404	1	T	C	0.054	2.362123e-02	6.301674e-02	1.000000e-05	2.775822e-01	7.082575e-01	6.974152e-01	6.987990e-01
2	2R_4029654_SNP	4029654	1	A	C	0.030	2.051638e-01	8.210206e-02	3.007736e-01	7.178304e-01	1.343070e-02	1.242779e-02	1.477135e-02
2	2R_4029726_SNP	4029726	0	T	C	0.036	1.831330e-02	7.646767e-02	1.000000e-05	2.102332e-01	8.110206e-01	8.152071e-01	8.157314e-01
2	2R_4029829_SNP	4029829	14	T	G	0.162	-1.895522e-02	4.017716e-02	2.556123e-02	3.416524e-01	6.376955e-01	6.196739e-01	6.236273e-01
2	2R_4029832_SNP	4029832	14	C	T	0.331	-1.812557e-02	3.146693e-02	1.000000e-05	2.342980e-01	5.653819e-01	5.617048e-01	5.626938e-01
2	2R_4029926_SNP	4029926	7	T	G	0.056	-1.162310e-01	6.246233e-02	1.000000e-05	1.000000e-05	6.453854e-02	6.340899e-02	6.868247e-02
2	2R_4029934_DEL	4029934	4	A	AGTGATTTCACACCTATTGAA	0.055	-1.174222e-01	6.241440e-02	1.000000e-05	1.000000e-05	6.167758e-02	6.055994e-02	6.578962e-02
2	2R_4029952_SNP	4029952	21	A	G	0.109	-5.491591e-02	4.853300e-02	4.455501e-03	2.853530e-01	2.594696e-01	2.535567e-01	2.563433e-01
2	2R_4029958_SNP	4029958	4	G	A	0.061	-9.798709e-02	5.954970e-02	1.000000e-05	1.000000e-05	1.017657e-01	1.006218e-01	1.070448e-01
2	2R_4029969_SNP	4029969	17	A	G	0.060	-1.404121e-02	6.322514e-02	1.000000e-05	2.744644e-01	8.245225e-01	8.086820e-01	8.102247e-01
2	2R_4030032_SNP	4030032	2	T	G	0.018	-1.765565e-02	1.071754e-01	1.000000e-05	2.358933e-01	8.693523e-01	8.653246e-01	8.655800e-01
2	2R_4030038_SNP	4030038	9	A	T	0.226	2.897234e-02	3.478729e-02	1.000000e-05	1.880732e-01	4.061300e-01	4.046719e-01	4.065835e-01
2	2R_4030076_INS	4030076	2	GC	G	0.066	-7.286042e-02	5.712224e-02	1.000000e-05	1.000000e-05	2.039082e-01	2.036345e-01	2.107080e-01
2	2R_4030079_DEL	4030079	2	T	TTT	0.066	-7.286042e-02	5.712224e-02	1.000000e-05	1.000000e-05	2.039082e-01	2.036345e-01	2.107080e-01
2	2R_4030083_SNP	4030083	2	T	C	0.066	-7.286042e-02	5.712224e-02	1.000000e-05	1.000000e-05	2.039082e-01	2.036345e-01	2.107080e-01
2	2R_4030119_SNP	4030119	11	A	G	0.338	-3.378309e-02	3.093657e-02	1.000000e-05	3.873800e-02	2.764105e-01	2.771835e-01	2.827648e-01
2	2R_4030351_SNP	4030351	13	T	C	0.213	-3.686497e-03	3.609496e-02	1.000000e-05	2.350642e-01	9.187742e-01	9.139043e-01	9.140894e-01
2	2R_4030376_SNP	4030376	3	T	G	0.030	5.650591e-02	8.343131e-02	1.000000e-05	2.484574e-01	4.991745e-01	4.942426e-01	4.955615e-01
2	2R_4030411_SNP	4030411	15	G	A	0.268	-1.010822e-02	3.357047e-02	1.000000e-05	2.809151e-01	7.637115e-01	7.492034e-01	7.508366e-01
2	2R_4030434_SNP	4030434	5	C	A	0.160	-5.280376e-02	3.913904e-02	1.000000e-05	1.196296e-01	1.791316e-01	1.778176e-01	1.813668e-01
2	2R_4030486_SNP	4030486	0	T	G	0.006	2.739640e-01	1.832714e-01	8.022112e-03	3.254921e-01	1.368511e-01	1.320451e-01	1.355522e-01
2	2R_4030488_SNP	4030488	1	T	C	0.006	-2.552030e-01	1.834504e-01	1.000000e-05	3.162182e-02	1.660482e-01	1.652800e-01	1.700014e-01
2	2R_4030505_SNP	4030505	1	T	C	0.030	-7.385825e-02	8.333843e-02	6.407260e-03	2.880436e-01	3.767677e-01	3.694164e-01	3.716819e-01
2	2R_4030506_SNP	4030506	3	A	G	0.006	-7.342004e-02	1.844353e-01	1.000000e-05	2.196659e-01	6.910826e-01	6.902459e-01	6.908577e-01
2	2R_4030507_SNP	4030507	3	G	C	0.012	-1.055014e-01	1.306209e-01	1.000000e-05	7.507455e-02	4.204242e-01	4.240653e-01	4.290557e-01
2	2R_4030531_DEL	4030531	1	A	ACGGCGTA	0.006	9.087417e-03	1.845152e-01	1.000000e-05	2.309507e-01	9.607791e-01	9.571106e-01	9.571874e-01
2	2R_4030560_SNP	4030560	2	T	C	0.024	-9.520407e-02	9.281664e-02	1.000000e-05	2.271494e-01	3.065150e-01	3.029356e-01	3.051954e-01
2	2R_4030576_SNP	4030576	0	C	G	0.006	-2.613686e-01	1.833947e-01	1.000000e-05	1.000000e-05	1.559857e-01	1.551687e-01	1.631485e-01
2	2R_4030591_SNP	4030591	0	T	A	0.006	1.663925e-01	1.840607e-01	1.000000e-05	1.690571e-01	3.673008e-01	3.668215e-01	3.690933e-01
2	2R_4030601_SNP	4030601	5	T	C	0.086	-2.339594e-02	5.139946e-02	3.119118e-02	3.464197e-01	6.495754e-01	6.304666e-01	6.347976e-01
2	2R_4030625_SNP	4030625	0	T	C	0.012	-4.528289e-02	1.308158e-01	1.000000e-05	2.024733e-01	7.296625e-01	7.326982e-01	7.334729e-01
2	2R_4030629_SNP	4030629	5	C	A	0.092	-1.401337e-02	4.983623e-02	1.000000e-05	2.877033e-01	7.789161e-01	7.625862e-01	7.645815e-01
2	2R_4030677_SNP	4030677	17	A	C	0.457	3.231750e-02	2.994817e-02	1.000000e-05	1.310544e-01	2.821023e-01	2.815405e-01	2.847157e-01
2	2R_4030713_SNP	4030713	0	G	A	0.012	5.882703e-02	1.307833e-01	1.000000e-05	2.463403e-01	6.534376e-01	6.481713e-01	6.489606e-01
2	2R_4030770_SNP	4030770	0	A	C	0.006	1.504006e-01	1.841437e-01	1.000000e-05	2.495049e-01	4.152379e-01	4.103016e-01	4.120091e-01
2	2R_4030817_SNP	4030817	1	A	C	0.018	-1.753059e-02	1.071697e-01	1.000000e-05	2.357416e-01	8.702624e-01	8.662875e-01	8.665396e-01
2	2R_4030818_SNP	4030818	0	T	C	0.006	-7.060277e-02	1.844319e-01	1.000000e-05	2.001480e-01	7.023488e-01	7.052922e-01	7.061453e-01
2	2R_4030965_SNP	4030965	0	A	G	0.006	1.663925e-01	1.840607e-01	1.000000e-05	1.690571e-01	3.673008e-01	3.668215e-01	3.690933e-01
2	2R_4031025_SNP	4031025	6	A	G	0.019	-8.616326e-02	1.069998e-01	1.000000e-05	1.541922e-01	4.218183e-01	4.226309e-01	4.250040e-01
2	2R_4031039_SNP	4031039	0	C	A	0.006	4.513488e-02	1.844896e-01	3.749476e-03	2.807137e-01	8.070317e-01	7.902804e-01	7.920773e-01
2	2R_4031049_SNP	4031049	2	G	A	0.012	9.889025e-02	1.306472e-01	1.000000e-05	1.000000e-05	4.501673e-01	4.557044e-01	4.721996e-01
2	2R_4031105_SNP	4031105	2	G	A	0.012	9.889025e-02	1.306472e-01	1.000000e-05	1.000000e-05	4.501673e-01	4.557044e-01	4.721996e-01
2	2R_4031122_SNP	4031122	7	C	T	0.335	1.305247e-02	3.071422e-02	5.078099e-02	3.335457e-01	6.714124e-01	6.536429e-01	6.575534e-01
2	2R_4031125_SNP	4031125	0	A	C	0.006	1.663925e-01	1.840607e-01	1.000000e-05	1.690571e-01	3.673008e-01	3.668215e-01	3.690933e-01
2	2R_4031156_SNP	4031156	1	C	T	0.006	-7.108686e-02	1.844341e-01	1.000000e-05	1.995824e-01	7.004106e-01	7.033935e-01	7.042614e-01
2	2R_4031243_SNP	4031243	2	T	C	0.012	-1.060852e-01	1.306132e-01	1.000000e-05	7.453714e-02	4.178352e-01	4.214161e-01	4.264119e-01
2	2R_4031266_SNP	4031266	1	T	G	0.024	-1.073568e-02	9.309971e-02	1.000000e-05	2.156942e-01	9.083358e-01	9.172824e-01	9.176614e-01
2	2R_4031370_SNP	4031370	1	T	A	0.012	4.949365e-02	1.308113e-01	1.000000e-05	2.444540e-01	7.056473e-01	7.004183e-01	7.010624e-01
2	2R_4031374_SNP	4031374	14	A	G	0.344	-2.706661e-02	3.116455e-02	2.005911e-01	5.434322e-01	3.863711e-01	3.707982e-01	3.826237e-01
2	2R_4031489_SNP	4031489	2	G	A	0.012	9.889025e-02	1.306472e-01	1.000000e-05	1.000000e-05	4.501673e-01	4.557044e-01	4.721996e-01
2	2R_4031503_SNP	4031503	0	T	G	0.006	1.504006e-01	1.841437e-01	1.000000e-05	2.495049e-01	4.152379e-01	4.103016e-01	4.120091e-01
2	2R_4031532_SNP	4031532	6	T	C	0.086	1.317548e-03	5.143906e-02	1.000000e-05	2.280284e-01	9.795962e-01	9.971250e-01	9.971604e-01
2	2R_4031564_SNP	4031564	3	A	T	0.024	-1.000723e-01	9.279277e-02	1.000000e-05	8.453989e-02	2.823977e-01	2.827750e-01	2.868697e-01
2	2R_4031591_SNP	4031591	1	T	A	0.030	1.303636e-02	8.352472e-02	1.000000e-05	2.275449e-01	8.761613e-01	8.758280e-01	8.760241e-01
2	2R_4031594_INS	4031594	7	AAGCTCAAAGAAGCTGGGGTCGGAAAAATCGAATTTTTGAAATTTGAAAGCTGGAATCGTTTGCCCATTTTTCGCCCATGTTTGCCCACCAATTAGTTTTTTTTGCCCACGTCCAGTTTTTGAGATATGAATTTTCGAAAAAGTTCGAAAATTTTCGAAAATCAAAAATTTCGCTTTTTCCAAAATTTTTTTTTTTAAATCGCAATAACATCGTTTGCCCACGTTTGCCCACCCTTTAGAATTTTGAAAAAATGTATACTTTAGAAAATATAAGGCTTTAAAGTTTACCTCGGTCTAATCAGAGAGTAAATCGTTTGCCCATCTCTTAAAACCAAATATAATCAACAAAAAACGTTTGCCCAACCATTATTATTAGTTTTTATCGTTTGCCCACCCTTTAAAAAACCTTTAACAAACATTTTTTTTCGATTGCCCACACTTAAAATACAACCAATTTCGTTAGCCCACCTCTTTAAAATAAAAATTTCCAATAAAAAACGTTTGCCCACCATTTAAAACTAAATAATTTCGTTTGCCCATCCTTTAAAATTCATTTTTAACGTTTGCCCACCCTTTAAAAATAAATTTTTTCGTTTGCCCACCCTTTAAAATTAGTTTTTTTTTCGTTTGCCCACTATTAAAACTAAATTCGTTTGCTCACCTTTTAAAACTAAATAATTGCAACTGCCAATCCTTTAAAATTAGTTTTATTCGTTTGCTAACCCTTTAAAATTTCGTTTTTCGAATTTCCACCTATTAAAACTAAATTTGTACATATGTATGTGATAACTGTAAGTTGTGGCGCCAATTCACATATTTTAGGATCGGCGGACAGAAGCACTATGTATGTACACTTTTTATGTACAAATTTAGTTTTAATAATTCGAAAAACAACATTTTAAAGGGTGGGTTAACGAAAAAAAAACTAATTTTAAAGGATGGGCAATCGAAATTATTTAGTTTTAAAAGGTGGGCAAACGAATTTCCTTAGTTTTAATAGTGGGCAAACGAAAAAAACTAATTCTAAAGGGTGGGCAAACGAAAAAATGTATTTTTAATGGGTGGGCAAACGTCAAAAACTAATTTTGAAAAAAGTGAAATTTTTCATTTTTGAAAATTTTCGAAAATTCATATCTCAAAAACTGGACGTGGGCAAAAAAAACTAATTGGTGGGCAAACATGGGCAAAAAATGGGCAAACGATTCCAGCTTTCAAATTTCAAAAATTCGATTTTTCCGACCCCAGCTTCTTTGAGCTCGTTAATAA	A	0.012	1.026387e-01	1.306882e-01	2.151526e-02	3.082429e-01	4.333553e-01	4.243934e-01	4.268044e-01
2	2R_4031629_SNP	4031629	0	C	T	0.006	-2.613686e-01	1.833947e-01	1.000000e-05	1.000000e-05	1.559857e-01	1.551687e-01	1.631485e-01
2	2R_4031667_SNP	4031667	16	T	G	0.447	1.842319e-04	3.000951e-02	1.000000e-05	2.316262e-01	9.951091e-01	9.844636e-01	9.845450e-01
2	2R_4031676_SNP	4031676	3	A	G	0.073	-1.142897e-02	5.517724e-02	2.300443e-02	2.705569e-01	8.361607e-01	8.218378e-01	8.232442e-01
2	2R_4031679_DEL	4031679	0	T	AGCCGTGCCAACGGTCGACGG	0.012	5.882703e-02	1.307833e-01	1.000000e-05	2.463403e-01	6.534376e-01	6.481713e-01	6.489606e-01
2	2R_4031701_SNP	4031701	0	T	A	0.012	5.882703e-02	1.307833e-01	1.000000e-05	2.463403e-01	6.534376e-01	6.481713e-01	6.489606e-01
2	2R_4031703_MNP	4031703	0	ACA	CGG	0.012	5.882703e-02	1.307833e-01	1.000000e-05	2.463403e-01	6.534376e-01	6.481713e-01	6.489606e-01
2	2R_4031716_SNP	4031716	3	G	A	0.042	5.429302e-02	7.096157e-02	2.987962e-02	3.091771e-01	4.452957e-01	4.361777e-01	4.385922e-01
2	2R_4031726_SNP	4031726	2	T	C	0.042	-1.537963e-02	7.103566e-02	1.000000e-05	2.008845e-01	8.288594e-01	8.366453e-01	8.374826e-01
2	2R_4031728_SNP	4031728	0	A	G	0.030	1.960226e-02	8.350935e-02	1.000000e-05	2.411873e-01	8.147065e-01	8.100174e-01	8.104213e-01
2	2R_4031776_SNP	4031776	2	A	T	0.054	-5.908626e-02	6.288724e-02	1.000000e-05	2.442330e-01	3.488090e-01	3.441429e-01	3.461830e-01
2	2R_4031797_SNP	4031797	11	G	A	0.268	3.003459e-03	3.316628e-02	1.000000e-05	2.708611e-01	9.279533e-01	9.008409e-01	9.030326e-01
2	2R_4031805_SNP	4031805	1	A	T	0.018	-1.753059e-02	1.071697e-01	1.000000e-05	2.357416e-01	8.702624e-01	8.662875e-01	8.665396e-01
2	2R_4031832_DEL	4031832	6	G	GTATCA	0.130	-9.264974e-03	4.302381e-02	1.000000e-05	1.482677e-01	8.297625e-01	8.548303e-01	8.602314e-01
2	2R_4031848_SNP	4031848	11	C	T	0.312	-1.649522e-02	3.166040e-02	1.000000e-05	6.027098e-02	6.030578e-01	6.145096e-01	6.231212e-01
2	2R_4031882_SNP	4031882	4	A	G	0.018	1.351424e-02	1.071911e-01	1.000000e-05	2.609925e-01	8.998243e-01	8.827545e-01	8.839541e-01
2	2R_4031885_DEL	4031885	0	T	TT	0.012	5.882703e-02	1.307833e-01	1.000000e-05	2.463403e-01	6.534376e-01	6.481713e-01	6.489606e-01
2	2R_4031905_SNP	4031905	3	A	T	0.024	-1.361968e-01	9.255161e-02	5.154824e-02	3.381815e-01	1.430284e-01	1.381483e-01	1.417401e-01
2	2R_4031912_SNP	4031912	2	C	G	0.024	-1.351776e-01	9.255209e-02	4.964445e-02	3.360920e-01	1.460273e-01	1.411029e-01	1.446780e-01
2	2R_4031932_SNP	4031932	1	G	A	0.006	1.644035e-01	1.840748e-01	1.000000e-05	1.677801e-01	3.730782e-01	3.727247e-01	3.749900e-01
2	2R_4031966_SNP	4031966	6	G	T	0.179	-2.123641e-02	3.766592e-02	1.000000e-05	1.665852e-01	5.736446e-01	5.772424e-01	5.790652e-01
2	2R_4031996_SNP	4031996	3	T	C	0.006	-2.559781e-01	1.834506e-01	1.000000e-05	3.588553e-02	1.647737e-01	1.639799e-01	1.686179e-01
2	2R_4032011_SNP	4032011	5	C	T	0.025	-1.368151e-01	9.256062e-02	5.195412e-02	3.383956e-01	1.412724e-01	1.364303e-01	1.400245e-01
2	2R_4032028_SNP	4032028	5	A	T	0.006	-2.635266e-01	1.833931e-01	1.000000e-05	1.000000e-05	1.526146e-01	1.517676e-01	1.597135e-01
2	2R_4032058_SNP	4032058	3	T	A	0.018	1.481623e-01	1.065716e-01	1.000000e-05	1.554334e-01	1.663110e-01	1.644234e-01	1.677282e-01
2	2R_4032063_DEL	4032063	14	A	ATAA	0.013	-5.591971e-02	1.308628e-01	1.000000e-05	1.870931e-01	6.697032e-01	6.735730e-01	6.747835e-01
2	2R_4032075_SNP	4032075	5	C	T	0.012	9.838261e-02	1.306642e-01	1.000000e-05	1.716100e-01	4.525512e-01	4.529565e-01	4.549082e-01
2	2R_4032082_SNP	4032082	1	C	A	0.006	1.247806e-01	1.842623e-01	1.000000e-05	1.910230e-01	4.992278e-01	4.989874e-01	5.004822e-01
2	2R_4032121_SNP	4032121	3	T	C	0.012	1.713526e-01	1.304932e-01	2.283739e-01	6.273907e-01	1.909564e-01	1.821397e-01	1.905782e-01
2	2R_4032140_SNP	4032140	3	A	T	0.030	-1.047288e-01	8.315012e-02	1.000000e-05	1.692905e-01	2.096126e-01	2.076286e-01	2.106644e-01
2	2R_4032141_SNP	4032141	6	T	G	0.056	-4.366990e-02	6.300780e-02	1.000000e-05	2.484499e-01	4.892234e-01	4.839592e-01	4.853227e-01
2	2R_4032160_INS	4032160	4	AA	C	0.012	1.711184e-01	1.305001e-01	2.307008e-01	6.307416e-01	1.915840e-01	1.827288e-01	1.912704e-01
2	2R_4032202_SNP	4032202	4	T	G	0.006	-2.625687e-01	1.833979e-01	1.000000e-05	1.000000e-05	1.541131e-01	1.532793e-01	1.612553e-01
2	2R_4032226_SNP	4032226	12	G	A	0.032	5.024019e-03	8.362099e-02	1.000000e-05	2.303234e-01	9.521635e-01	9.502552e-01	9.503355e-01
2	2R_4032259_SNP	4032259	2	A	T	0.018	2.387025e-02	1.072439e-01	2.610650e-02	2.728555e-01	8.241367e-01	8.094703e-01	8.109572e-01
2	2R_4032326_SNP	4032326	3	T	C	0.012	-1.055014e-01	1.306209e-01	1.000000e-05	7.507455e-02	4.204242e-01	4.240653e-01	4.290557e-01
2	2R_4032344_SNP	4032344	3	T	C	0.012	-1.055014e-01	1.306209e-01	1.000000e-05	7.507455e-02	4.204242e-01	4.240653e-01	4.290557e-01
2	2R_4032351_SNP	4032351	0	G	A	0.012	-4.528289e-02	1.308158e-01	1.000000e-05	2.024733e-01	7.296625e-01	7.326982e-01	7.334729e-01
2	2R_4032356_SNP	4032356	0	A	C	0.006	4.513488e-02	1.844896e-01	3.749476e-03	2.807137e-01	8.070317e-01	7.902804e-01	7.920773e-01
2	2R_4032367_SNP	4032367	0	C	G	0.006	-2.499073e-01	1.834909e-01	1.000000e-05	1.826488e-01	1.750559e-01	1.726965e-01	1.758270e-01
2	2R_4032370_SNP	4032370	1	C	T	0.018	-1.753059e-02	1.071697e-01	1.000000e-05	2.357416e-01	8.702624e-01	8.662875e-01	8.665396e-01
2	2R_4032373_SNP	4032373	1	T	C	0.024	-1.349074e-01	9.254707e-02	4.913046e-02	3.355819e-01	1.468079e-01	1.418717e-01	1.454425e-01
2	2R_4032437_SNP	4032437	1	C	T	0.006	1.301411e-01	1.842399e-01	1.000000e-05	1.895017e-01	4.809500e-01	4.806291e-01	4.822063e-01
2	2R_4032536_SNP	4032536	0	T	G	0.006	5.844594e-01	1.788501e-01	1.000000e-05	1.000000e-05	1.316971e-03	1.225281e-03	1.831166e-03
2	2R_4032596_DEL	4032596	0	A	ACAA	0.012	-9.366553e-02	1.311963e-01	8.500765e-02	2.856839e-01	4.762704e-01	4.695081e-01	4.713936e-01
2	2R_4032623_SNP	4032623	10	G	C	0.228	-2.486389e-02	3.484829e-02	3.604565e-02	3.255614e-01	4.765447e-01	4.651941e-01	4.680391e-01
2	2R_4032634_DEL	4032634	1	A	AACAAGCGTA	0.006	-2.322911e-01	1.837209e-01	5.569434e-02	3.489918e-01	2.078700e-01	2.013936e-01	2.050019e-01
2	2R_4032643_SNP	4032643	1	G	A	0.006	3.762645e-03	1.845164e-01	1.000000e-05	2.278305e-01	9.837552e-01	9.900644e-01	9.900931e-01
2	2R_4032684_DEL	4032684	0	T	TTCGGGAGAACTTAAGAAAGCACTTATATAT	0.012	1.890993e-01	1.300373e-01	1.000000e-05	1.868085e-01	1.477811e-01	1.454349e-01	1.486580e-01
2	2R_4032717_SNP	4032717	0	A	G	0.024	5.883550e-02	9.299849e-02	1.371560e-02	2.932782e-01	5.278327e-01	5.180950e-01	5.200275e-01
2	2R_4032840_SNP	4032840	0	T	C	0.006	3.050703e-02	1.844981e-01	1.000000e-05	2.308805e-01	8.688686e-01	8.670836e-01	8.672964e-01
2	2R_4032874_DEL	4032874	0	A	ATATCTAAAA	0.006	1.253465e-01	1.842566e-01	1.000000e-05	1.904129e-01	4.972735e-01	4.970509e-01	4.985609e-01
2	2R_4032885_INS	4032885	0	GCATA	G	0.006	1.253465e-01	1.842566e-01	1.000000e-05	1.904129e-01	4.972735e-01	4.970509e-01	4.985609e-01
2	2R_4032888_DEL	4032888	8	G	GCCCTTGCTCGG	0.081	-1.792860e-02	5.321235e-02	1.000000e-05	2.690146e-01	7.365986e-01	7.264863e-01	7.276141e-01
2	2R_4032890_SNP	4032890	23	T	C	0.138	-3.238238e-02	4.423289e-02	1.000000e-05	2.363815e-01	4.651470e-01	4.610668e-01	4.624775e-01
2	2R_4032938_INS	4032938	5	CCC	C	0.012	-2.133283e-02	1.308767e-01	1.000000e-05	2.168615e-01	8.707171e-01	8.749334e-01	8.752687e-01
2	2R_4032960_SNP	4032960	0	T	C	0.018	1.572187e-01	1.067139e-01	1.719831e-01	5.306755e-01	1.425712e-01	1.361880e-01	1.417873e-01
2	2R_4032977_SNP	4032977	2	G	T	0.054	-1.205114e-01	6.235662e-02	1.000000e-05	2.753237e-01	5.498586e-02	5.285482e-02	5.592104e-02
2	2R_4033086_SNP	4033086	0	A	G	0.006	1.627609e-02	1.845090e-01	1.000000e-05	2.297958e-01	9.298137e-01	9.285443e-01	9.286546e-01
2	2R_4033090_SNP	4033090	2	A	G	0.048	-3.431863e-02	6.665685e-02	4.294559e-02	3.265418e-01	6.073391e-01	5.931313e-01	5.962376e-01
2	2R_4033099_SNP	4033099	1	A	G	0.024	-1.349074e-01	9.254707e-02	4.913046e-02	3.355819e-01	1.468079e-01	1.418717e-01	1.454425e-01
2	2R_4033189_SNP	4033189	3	T	A	0.048	-1.154935e-01	6.607206e-02	1.000000e-05	2.561801e-01	8.231397e-02	7.974703e-02	8.299259e-02
2	2R_4033226_SNP	4033226	9	T	C	0.075	8.224576e-03	5.522701e-02	1.000000e-05	2.332046e-01	8.817951e-01	8.786813e-01	8.788892e-01
2	2R_4033242_SNP	4033242	0	A	T	0.006	1.504006e-01	1.841437e-01	1.000000e-05	2.495049e-01	4.152379e-01	4.103016e-01	4.120091e-01
2	2R_4033320_SNP	4033320	0	G	A	0.018	-6.936026e-02	1.072540e-01	5.765344e-02	2.859027e-01	5.187248e-01	5.109376e-01	5.127229e-01
2	2R_4033365_SNP	4033365	6	T	G	0.056	-3.088050e-02	6.306291e-02	1.354383e-02	2.992407e-01	6.250085e-01	6.127669e-01	6.148333e-01
2	2R_4033382_SNP	4033382	1	C	T	0.006	-2.721618e-01	1.833035e-01	1.000000e-05	1.000000e-05	1.395036e-01	1.385514e-01	1.438733e-01
2	2R_4033389_SNP	4033389	0	G	A	0.012	5.882703e-02	1.307833e-01	1.000000e-05	2.463403e-01	6.534376e-01	6.481713e-01	6.489606e-01
2	2R_4033405_SNP	4033405	2	C	T	0.018	-7.070693e-02	1.070436e-01	1.000000e-05	2.507608e-01	5.098210e-01	5.044355e-01	5.057315e-01
2	2R_4033407_SNP	4033407	3	A	T	0.042	1.639133e-02	7.104378e-02	1.000000e-05	2.431919e-01	8.178153e-01	8.117844e-01	8.122203e-01
2	2R_4033410_SNP	4033410	0	A	T	0.012	5.729351e-02	1.307874e-01	1.000000e-05	2.735647e-01	6.619080e-01	6.521086e-01	6.533945e-01
2	2R_4033436_SNP	4033436	1	A	G	0.024	-6.133072e-02	9.298166e-02	1.000000e-05	2.472245e-01	5.104245e-01	5.055205e-01	5.067856e-01
2	2R_4033443_SNP	4033443	4	C	T	0.079	2.063246e-02	5.314911e-02	1.000000e-05	1.344068e-01	6.983658e-01	7.102576e-01	7.143329e-01
2	2R_4033476_SNP	4033476	0	A	G	0.006	1.253465e-01	1.842566e-01	1.000000e-05	1.904129e-01	4.972735e-01	4.970509e-01	4.985609e-01
2	2R_4033478_SNP	4033478	0	T	A	0.006	-8.484260e-02	1.843957e-01	1.000000e-05	2.133165e-01	6.460383e-01	6.458145e-01	6.465916e-01
2	2R_4033522_SNP	4033522	1	T	C	0.006	-2.721618e-01	1.833035e-01	1.000000e-05	1.000000e-05	1.395036e-01	1.385514e-01	1.438733e-01
2	2R_4033626_SNP	4033626	1	C	T	0.006	-7.579828e-03	1.845157e-01	1.000000e-05	2.240531e-01	9.672818e-01	9.843156e-01	9.845179e-01
2	2R_4033634_INS	4033634	0	TGCACAAAC	T	0.006	2.739640e-01	1.832714e-01	8.022112e-03	3.254921e-01	1.368511e-01	1.320451e-01	1.355522e-01
2	2R_4033638_SNP	4033638	0	C	T	0.006	2.739640e-01	1.832714e-01	8.022112e-03	3.254921e-01	1.368511e-01	1.320451e-01	1.355522e-01
2	2R_4033649_SNP	4033649	1	C	A	0.054	-3.253742e-02	6.300689e-02	2.008964e-02	3.074687e-01	6.062550e-01	5.936167e-01	5.959505e-01
2	2R_4033651_SNP	4033651	3	T	C	0.018	6.486501e-03	1.071890e-01	1.000000e-05	2.322804e-01	9.518186e-01	9.474394e-01	9.475455e-01
2	2R_4033690_SNP	4033690	1	A	C	0.018	-1.753059e-02	1.071697e-01	1.000000e-05	2.357416e-01	8.702624e-01	8.662875e-01	8.665396e-01
2	2R_4033707_SNP	4033707	0	C	G	0.006	-1.575880e-01	1.841074e-01	1.000000e-05	2.654244e-01	3.932556e-01	3.872485e-01	3.891834e-01
2	2R_4033721_SNP	4033721	1	A	T	0.012	-9.451331e-02	1.311987e-01	8.523813e-02	2.858925e-01	4.723024e-01	4.655607e-01	4.674612e-01
2	2R_4033734_SNP	4033734	1	T	C	0.006	-1.584259e-01	1.841064e-01	1.000000e-05	2.649812e-01	3.907476e-01	3.847870e-01	3.867299e-01
2	2R_4033735_SNP	4033735	1	T	C	0.054	-3.253742e-02	6.300689e-02	2.008964e-02	3.074687e-01	6.062550e-01	5.936167e-01	5.959505e-01
2	2R_4033755_SNP	4033755	7	C	A	0.068	1.458456e-02	5.745369e-02	1.000000e-05	2.020427e-01	7.999264e-01	8.059469e-01	8.067031e-01
2	2R_4033765_SNP	4033765	2	C	A	0.024	-2.565106e-02	9.308903e-02	1.000000e-05	2.109429e-01	7.832333e-01	7.863084e-01	7.868426e-01
2	2R_4033782_SNP	4033782	11	G	C	0.318	-2.044989e-02	3.147777e-02	1.511928e-02	3.042428e-01	5.168090e-01	5.062348e-01	5.084514e-01
2	2R_4033784_SNP	4033784	0	C	T	0.006	1.253465e-01	1.842566e-01	1.000000e-05	1.904129e-01	4.972735e-01	4.970509e-01	4.985609e-01
2	2R_4033788_DEL	4033788	3	A	AA	0.024	-6.320090e-02	9.298798e-02	1.000000e-05	2.462782e-01	4.976617e-01	4.928585e-01	4.941695e-01
2	2R_4033798_SNP	4033798	8	G	A	0.144	-4.760863e-02	4.131500e-02	5.788371e-02	3.342567e-01	2.508412e-01	2.438052e-01	2.471675e-01
2	2R_4033839_SNP	4033839	15	A	G	0.412	1.561896e-02	3.019505e-02	1.000000e-05	1.649802e-01	6.056570e-01	6.102370e-01	6.121253e-01
2	2R_4033965_SNP	4033965	0	T	A	0.012	1.835043e-02	1.308552e-01	1.000000e-05	2.235165e-01	8.886447e-01	8.907323e-01	8.909335e-01
2	2R_4033977_DEL	4033977	26	T	TT	0.366	-1.529093e-02	3.202244e-02	1.000000e-05	1.275962e-01	6.336294e-01	6.427385e-01	6.465003e-01
2	2R_4034037_SNP	4034037	4	G	A	0.049	-4.505255e-02	6.659598e-02	1.000000e-05	2.347776e-01	4.996613e-01	4.956412e-01	4.968938e-01
2	2R_4034050_SNP	4034050	5	C	G	0.074	6.263773e-02	5.502481e-02	1.388786e-01	4.763644e-01	2.566128e-01	2.467166e-01	2.528340e-01
2	2R_4034096_SNP	4034096	1	A	T	0.036	-6.595414e-02	7.631785e-02	1.000000e-05	2.304819e-01	3.887233e-01	3.850678e-01	3.868539e-01
2	2R_4034139_DEL	4034139	1	C	CC	0.012	-6.929320e-05	1.309011e-01	6.961858e-03	2.353443e-01	9.995783e-01	9.805912e-01	9.808753e-01
2	2R_4034199_SNP	4034199	3	T	C	0.024	-5.006072e-02	9.303617e-02	1.000000e-05	2.120751e-01	5.912439e-01	5.897380e-01	5.906941e-01
2	2R_4034225_SNP	4034225	0	C	G	0.012	-9.366553e-02	1.311963e-01	8.500765e-02	2.856839e-01	4.762704e-01	4.695081e-01	4.713936e-01
2	2R_4034278_SNP	4034278	0	G	A	0.012	-1.836674e-01	1.300842e-01	1.000000e-05	1.177924e-01	1.598479e-01	1.583901e-01	1.620252e-01
2	2R_4034312_SNP	4034312	1	A	G	0.006	-7.579828e-03	1.845157e-01	1.000000e-05	2.240531e-01	9.672818e-01	9.843156e-01	9.845179e-01
2	2R_4034324_SNP	4034324	1	A	G	0.012	3.405296e-01	1.281710e-01	1.000000e-05	1.000000e-05	8.657665e-03	8.271600e-03	9.907823e-03
2	2R_4034347_SNP	4034347	10	A	C	0.070	3.882781e-02	5.742587e-02	1.000000e-05	2.486559e-01	4.998941e-01	4.946368e-01	4.959570e-01
2	2R_4034348_SNP	4034348	12	T	G	0.058	6.587846e-02	6.296747e-02	5.990453e-03	2.763563e-01	2.969758e-01	2.910787e-01	2.935982e-01
2	2R_4034355_SNP	4034355	2	G	T	0.030	3.546515e-03	8.353818e-02	1.000000e-05	2.314221e-01	9.661879e-01	9.619274e-01	9.620053e-01
2	2R_4034376_SNP	4034376	0	G	A	0.006	1.253465e-01	1.842566e-01	1.000000e-05	1.904129e-01	4.972735e-01	4.970509e-01	4.985609e-01
2	2R_4034397_DEL	4034397	1	A	AAAA	0.006	-2.721618e-01	1.833035e-01	1.000000e-05	1.000000e-05	1.395036e-01	1.385514e-01	1.438733e-01
2	2R_4034484_SNP	4034484	20	A	T	0.297	4.028357e-03	3.308261e-02	1.000000e-05	2.048573e-01	9.032311e-01	9.185865e-01	9.195652e-01
2	2R_4034539_SNP	4034539	2	G	A	0.054	-3.360419e-02	6.301578e-02	2.208837e-02	3.098199e-01	5.945625e-01	5.820122e-01	5.844120e-01
2	2R_4034547_SNP	4034547	3	T	C	0.055	-3.356559e-02	6.302757e-02	2.299921e-02	3.108915e-01	5.950545e-01	5.823859e-01	5.848253e-01
2	2R_4034601_SNP	4034601	1	A	G	0.006	1.301411e-01	1.842399e-01	1.000000e-05	1.895017e-01	4.809500e-01	4.806291e-01	4.822063e-01
2	2R_4034641_SNP	4034641	0	A	G	0.006	7.781959e-03	1.845123e-01	1.000000e-05	2.308432e-01	9.664092e-01	9.625423e-01	9.626111e-01
2	2R_4034642_DEL	4034642	3	C	CA	0.006	-3.228563e-01	1.828472e-01	5.759695e-02	3.542269e-01	7.928182e-02	7.591517e-02	7.941148e-02
2	2R_4034643_SNP	4034643	3	G	A	0.012	-1.974428e-01	1.300763e-01	6.427101e-02	3.452703e-01	1.309420e-01	1.263487e-01	1.299854e-01
2	2R_4034646_SNP	4034646	10	T	C	0.044	1.608913e-02	7.111404e-02	1.000000e-05	2.384852e-01	8.212900e-01	8.165780e-01	8.169370e-01
2	2R_4034673_SNP	4034673	1	T	G	0.006	2.480576e-01	1.835094e-01	1.000000e-05	2.485761e-01	1.782965e-01	1.746053e-01	1.776451e-01
2	2R_4034871_SNP	4034871	10	A	G	0.259	3.328045e-02	3.328674e-02	1.000000e-05	2.543849e-01	3.188571e-01	3.139361e-01	3.161885e-01
2	2R_4034910_SNP	4034910	6	A	G	0.420	2.046611e-02	2.924359e-02	1.000000e-05	2.748464e-01	4.850009e-01	4.777975e-01	4.794629e-01
2	2R_4034940_SNP	4034940	10	A	G	0.399	1.600298e-02	2.986748e-02	8.766387e-03	2.948486e-01	5.928143e-01	5.820959e-01	5.839896e-01
2	2R_4034976_SNP	4034976	6	T	C	0.142	-1.849325e-02	4.138628e-02	1.000000e-05	2.366745e-01	6.555695e-01	6.516893e-01	6.523955e-01
2	2R_4034997_SNP	4034997	0	T	C	0.012	9.606761e-02	1.306504e-01	1.000000e-05	1.913744e-01	4.631926e-01	4.625348e-01	4.641544e-01
2	2R_4035006_SNP	4035006	0	A	G	0.012	9.606761e-02	1.306504e-01	1.000000e-05	1.913744e-01	4.631926e-01	4.625348e-01	4.641544e-01
2	2R_4035063_SNP	4035063	10	G	C	0.139	1.759840e-02	4.225248e-02	1.000000e-05	2.083800e-01	6.775780e-01	6.786845e-01	6.794380e-01
2	2R_4035101_SNP	4035101	2	T	C	0.006	1.833805e-01	1.839702e-01	1.000000e-05	2.173327e-01	3.203151e-01	3.171888e-01	3.193750e-01
2	2R_4035105_SNP	4035105	2	G	C	0.012	1.901056e-01	1.300381e-01	1.000000e-05	1.977859e-01	1.456529e-01	1.431495e-01	1.463512e-01
2	2R_4035108_SNP	4035108	2	T	G	0.006	1.833805e-01	1.839702e-01	1.000000e-05	2.173327e-01	3.203151e-01	3.171888e-01	3.193750e-01
2	2R_4035147_SNP	4035147	4	A	G	0.012	-3.756024e-02	1.308498e-01	1.000000e-05	2.608838e-01	7.744331e-01	7.647079e-01	7.656018e-01
2	2R_4035165_SNP	4035165	2	T	C	0.006	-2.722563e-01	1.833060e-01	1.000000e-05	1.000000e-05	1.393726e-01	1.384194e-01	1.437482e-01
2	2R_4035210_SNP	4035210	9	C	T	0.497	-1.625674e-02	2.917229e-02	6.397940e-02	3.625390e-01	5.780961e-01	5.614869e-01	5.661713e-01
2	2R_4035270_SNP	4035270	10	A	G	0.304	-1.161327e-03	3.182300e-02	1.000000e-05	2.255412e-01	9.709328e-01	9.893880e-01	9.895302e-01
2	2R_4035510_SNP	4035510	5	A	G	0.123	1.394250e-02	4.390461e-02	1.000000e-05	2.161443e-01	7.512152e-01	7.522807e-01	7.527872e-01
2	2R_4035581_SNP	4035581	2	A	C	0.024	1.848239e-01	9.199863e-02	1.000000e-05	1.187523e-01	4.615933e-02	4.496217e-02	4.803082e-02
2	2R_4035795_SNP	4035795	0	T	C	0.018	1.691189e-01	1.063656e-01	1.000000e-05	1.475208e-01	1.137427e-01	1.119399e-01	1.153829e-01
2	2R_4035847_SNP	4035847	0	A	G	0.006	-2.499073e-01	1.834909e-01	1.000000e-05	1.826488e-01	1.750559e-01	1.726965e-01	1.758270e-01
2	2R_4035849_SNP	4035849	1	C	T	0.012	-1.358950e-01	1.304420e-01	1.000000e-05	1.000000e-05	2.990172e-01	3.003946e-01	3.125094e-01
2	2R_4035987_SNP	4035987	1	T	A	0.006	2.734668e-01	1.832789e-01	8.243867e-03	3.257521e-01	1.375762e-01	1.327485e-01	1.362566e-01
2	2R_4036014_SNP	4036014	6	T	A	0.179	-1.736656e-03	3.770172e-02	1.000000e-05	2.294691e-01	9.633154e-01	9.617317e-01	9.617906e-01
2	2R_4036018_SNP	4036018	3	A	G	0.061	1.831812e-02	6.000473e-02	1.000000e-05	2.102336e-01	7.605369e-01	7.632297e-01	7.638053e-01
2	2R_4036069_SNP	4036069	1	T	G	0.006	3.394832e-02	1.844978e-01	1.000000e-05	2.134617e-01	8.542349e-01	8.594209e-01	8.598449e-01
2	2R_4036140_SNP	4036140	3	T	G	0.012	-1.055014e-01	1.306209e-01	1.000000e-05	7.507455e-02	4.204242e-01	4.240653e-01	4.290557e-01
2	2R_4036148_SNP	4036148	16	G	A	0.434	-6.882943e-03	3.009979e-02	1.000000e-05	2.940293e-01	8.194063e-01	7.975823e-01	8.002558e-01
2	2R_4036175_SNP	4036175	1	A	G	0.006	-1.045574e-01	1.843380e-01	1.000000e-05	2.063277e-01	5.713415e-01	5.707788e-01	5.718463e-01
2	2R_4036185_SNP	4036185	3	T	A	0.012	-1.055014e-01	1.306209e-01	1.000000e-05	7.507455e-02	4.204242e-01	4.240653e-01	4.290557e-01
2	2R_4036230_SNP	4036230	4	C	T	0.055	-4.254317e-02	6.298979e-02	1.000000e-05	2.327735e-01	5.003628e-01	4.966461e-01	4.978908e-01
2	2R_4036271_SNP	4036271	3	G	A	0.048	-3.123899e-02	6.664983e-02	1.368418e-02	2.757363e-01	6.398967e-01	6.303683e-01	6.317345e-01
2	2R_4036299_SNP	4036299	1	T	C	0.018	-1.753059e-02	1.071697e-01	1.000000e-05	2.357416e-01	8.702624e-01	8.662875e-01	8.665396e-01
2	2R_4036320_SNP	4036320	0	T	C	0.006	1.504006e-01	1.841437e-01	1.000000e-05	2.495049e-01	4.152379e-01	4.103016e-01	4.120091e-01
2	2R_4036330_SNP	4036330	0	A	C	0.006	1.504006e-01	1.841437e-01	1.000000e-05	2.495049e-01	4.152379e-01	4.103016e-01	4.120091e-01
2	2R_4036427_SNP	4036427	0	A	C	0.006	-1.244670e-01	1.842602e-01	1.000000e-05	2.010408e-01	5.003009e-01	4.993383e-01	5.007098e-01
2	2R_4036437_SNP	4036437	1	T	C	0.006	-1.239042e-01	1.842658e-01	1.000000e-05	2.009416e-01	5.022506e-01	5.013186e-01	5.026836e-01
2	2R_4036500_SNP	4036500	3	T	C	0.079	-7.302464e-02	5.286382e-02	2.152891e-02	2.957951e-01	1.690209e-01	1.641907e-01	1.674587e-01
2	2R_4036600_SNP	4036600	0	G	T	0.006	-1.575880e-01	1.841074e-01	1.000000e-05	2.654244e-01	3.932556e-01	3.872485e-01	3.891834e-01
2	2R_4036691_SNP	4036691	0	T	A	0.006	-7.060277e-02	1.844319e-01	1.000000e-05	2.001480e-01	7.023488e-01	7.052922e-01	7.061453e-01
2	2R_4036707_SNP	4036707	16	A	G	0.197	3.234279e-02	3.740561e-02	1.000000e-05	1.441851e-01	3.884783e-01	3.892841e-01	3.918984e-01
2	2R_4036722_SNP	4036722	3	T	C	0.024	-1.683933e-02	9.310811e-02	1.000000e-05	2.172306e-01	8.566998e-01	8.606108e-01	8.609469e-01
2	2R_4036735_SNP	4036735	0	T	C	0.006	-5.453469e-01	1.795928e-01	1.000000e-05	5.209494e-02	2.779360e-03	2.611354e-03	3.443835e-03
2	2R_4036797_SNP	4036797	4	T	C	0.226	7.764710e-03	3.436241e-02	1.000000e-05	2.009788e-01	8.215064e-01	8.290675e-01	8.298837e-01
2	2R_4036891_DEL	4036891	0	G	GAG	0.012	2.181346e-01	1.303850e-01	4.457985e-01	9.272305e-01	9.620994e-02	9.180178e-02	1.018956e-01
2	2R_4036956_SNP	4036956	2	G	C	0.042	-3.142681e-02	7.100380e-02	1.000000e-05	2.476905e-01	6.586259e-01	6.529374e-01	6.537302e-01
2	2R_4036970_SNP	4036970	3	G	C	0.012	3.422971e-01	1.281524e-01	1.000000e-05	1.000000e-05	8.315032e-03	7.939754e-03	9.543803e-03
2	2R_4036975_SNP	4036975	3	A	G	0.079	-2.458664e-02	5.312510e-02	1.000000e-05	2.871742e-01	6.441092e-01	6.327817e-01	6.344579e-01
2	2R_4036986_SNP	4036986	15	C	A	0.386	-7.478166e-03	3.054982e-02	1.000000e-05	1.922726e-01	8.069245e-01	8.159651e-01	8.171283e-01
2	2R_4036993_SNP	4036993	2	C	G	0.048	-4.506535e-02	6.657531e-02	1.000000e-05	2.289602e-01	4.994066e-01	4.958964e-01	4.971416e-01
2	2R_4037035_SNP	4037035	2	A	C	0.012	-8.844387e-02	1.306923e-01	1.000000e-05	1.814527e-01	4.995170e-01	5.001728e-01	5.018050e-01
2	2R_4037048_SNP	4037048	3	C	T	0.012	-1.055014e-01	1.306209e-01	1.000000e-05	7.507455e-02	4.204242e-01	4.240653e-01	4.290557e-01
2	2R_4037118_SNP	4037118	1	A	C	0.006	-2.721618e-01	1.833035e-01	1.000000e-05	1.000000e-05	1.395036e-01	1.385514e-01	1.438733e-01
2	2R_4037123_SNP	4037123	17	A	C	0.384	1.565455e-02	3.075570e-02	1.000000e-05	2.140266e-01	6.114305e-01	6.107258e-01	6.115968e-01
2	2R_4037126_SNP	4037126	15	G	T	0.386	1.185690e-02	3.054147e-02	1.000000e-05	2.178581e-01	6.983485e-01	6.982664e-01	6.988711e-01
2	2R_4037148_SNP	4037148	1	C	T	0.030	6.822134e-02	8.336287e-02	1.000000e-05	1.389382e-01	4.143214e-01	4.157022e-01	4.184318e-01
2	2R_4037152_SNP	4037152	15	A	T	0.405	1.561496e-02	3.027001e-02	1.000000e-05	2.041481e-01	6.066416e-01	6.069997e-01	6.079838e-01
2	2R_4037170_SNP	4037170	0	A	G	0.006	-1.575880e-01	1.841074e-01	1.000000e-05	2.654244e-01	3.932556e-01	3.872485e-01	3.891834e-01
2	2R_4037171_SNP	4037171	4	A	C	0.006	-1.221400e-01	1.842831e-01	1.000000e-05	1.987599e-01	5.083878e-01	5.077041e-01	5.090692e-01
2	2R_4037186_SNP	4037186	0	T	C	0.006	-1.575880e-01	1.841074e-01	1.000000e-05	2.654244e-01	3.932556e-01	3.872485e-01	3.891834e-01
2	2R_4037195_DEL	4037195	0	C	CATCCCAAGCAT	0.006	-1.060511e-01	1.843296e-01	1.000000e-05	2.055326e-01	5.658445e-01	5.652923e-01	5.663858e-01
2	2R_4037210_DEL	4037210	0	A	ACGA	0.006	-1.060511e-01	1.843296e-01	1.000000e-05	2.055326e-01	5.658445e-01	5.652923e-01	5.663858e-01
2	2R_4037218_SNP	4037218	1	T	C	0.006	-4.176821e-02	1.844881e-01	1.000000e-05	2.162020e-01	8.211684e-01	8.236756e-01	8.240706e-01
2	2R_4037224_SNP	4037224	4	A	T	0.018	-5.321994e-02	1.071166e-01	1.000000e-05	1.982993e-01	6.199585e-01	6.204790e-01	6.215324e-01
2	2R_4037234_SNP	4037234	4	T	C	0.110	5.997016e-03	4.595346e-02	1.000000e-05	2.334653e-01	8.963273e-01	8.930109e-01	8.932001e-01
2	2R_4037237_SNP	4037237	0	T	C	0.024	1.852830e-01	9.197922e-02	1.000000e-05	1.116079e-01	4.558202e-02	4.441257e-02	4.748912e-02
2	2R_4037260_SNP	4037260	1	T	C	0.012	1.158529e-03	1.308677e-01	1.000000e-05	2.360344e-01	9.929473e-01	9.762358e-01	9.765259e-01
2	2R_4037291_SNP	4037291	1	T	C	0.024	-2.751758e-02	9.307895e-02	1.000000e-05	2.282497e-01	7.678768e-01	7.661360e-01	7.665379e-01
2	2R_4037296_SNP	4037296	10	G	C	0.266	-4.420959e-02	3.295065e-02	1.000000e-05	2.084818e-01	1.815287e-01	1.784941e-01	1.815174e-01
2	2R_4037348_DEL	4037348	0	G	GTTGATAG	0.006	-1.979687e-02	1.845069e-01	1.000000e-05	2.360983e-01	9.146837e-01	9.092220e-01	9.094301e-01
2	2R_4037409_SNP	4037409	9	A	G	0.132	-3.505337e-03	4.308955e-02	1.000000e-05	2.363703e-01	9.352616e-01	9.278997e-01	9.281033e-01
2	2R_4037441_SNP	4037441	5	T	C	0.061	2.305617e-02	6.001867e-02	1.000000e-05	1.975503e-01	7.013589e-01	7.051570e-01	7.060590e-01
2	2R_4037468_SNP	4037468	17	A	G	0.464	-7.975428e-03	3.001483e-02	1.000000e-05	1.966137e-01	7.907874e-01	7.978720e-01	7.988090e-01
2	2R_4037473_SNP	4037473	3	G	A	0.036	2.348919e-02	7.648490e-02	1.000000e-05	2.004165e-01	7.591454e-01	7.636572e-01	7.644612e-01
2	2R_4037497_SNP	4037497	1	C	G	0.036	-6.595414e-02	7.631785e-02	1.000000e-05	2.304819e-01	3.887233e-01	3.850678e-01	3.868539e-01
2	2R_4037532_SNP	4037532	1	A	C	0.036	-6.595414e-02	7.631785e-02	1.000000e-05	2.304819e-01	3.887233e-01	3.850678e-01	3.868539e-01
2	2R_4037558_INS	4037558	11	AGCCCCCA	A	0.153	5.973417e-03	4.079638e-02	1.000000e-05	2.286783e-01	8.837673e-01	8.830958e-01	8.832780e-01
2	2R_4037573_SNP	4037573	3	A	C	0.006	-4.259598e-02	1.844937e-01	1.000000e-05	2.531151e-01	8.176920e-01	8.086712e-01	8.093406e-01
2	2R_4037594_SNP	4037594	11	G	A	0.178	5.584235e-03	3.835125e-02	1.000000e-05	2.423567e-01	8.844078e-01	8.771846e-01	8.775510e-01
2	2R_4037600_SNP	4037600	25	A	C	0.112	1.755810e-02	4.878295e-02	1.000000e-05	2.725528e-01	7.193623e-01	7.090178e-01	7.102497e-01
2	2R_4037647_DEL	4037647	3	T	TTG	0.067	1.712145e-02	5.739845e-02	1.000000e-05	2.357577e-01	7.658540e-01	7.627599e-01	7.631913e-01
2	2R_4037648_SNP	4037648	15	T	C	0.013	-1.399260e-01	1.304892e-01	1.000000e-05	2.236166e-01	2.851332e-01	2.816252e-01	2.840170e-01
2	2R_4037666_SNP	4037666	4	C	T	0.018	-9.759924e-02	1.069283e-01	1.000000e-05	1.046224e-01	3.626955e-01	3.640578e-01	3.678634e-01
2	2R_4037675_SNP	4037675	2	C	T	0.042	1.624378e-02	7.103450e-02	1.000000e-05	1.934082e-01	8.194033e-01	8.289736e-01	8.301270e-01
2	2R_4037703_SNP	4037703	9	G	A	0.189	-1.401687e-02	3.727258e-02	1.000000e-05	2.215931e-01	7.073495e-01	7.065292e-01	7.070891e-01
2	2R_4037706_SNP	4037706	1	A	C	0.006	-7.579828e-03	1.845157e-01	1.000000e-05	2.240531e-01	9.672818e-01	9.843156e-01	9.845179e-01
2	2R_4037713_SNP	4037713	5	A	G	0.067	1.718899e-02	5.742351e-02	1.000000e-05	2.384627e-01	7.650573e-01	7.613513e-01	7.618065e-01
2	2R_4037717_INS	4037717	4	CAA	G	0.073	2.508271e-02	5.512773e-02	1.000000e-05	2.885065e-01	6.497090e-01	6.381119e-01	6.398297e-01
2	2R_4037737_SNP	4037737	4	G	A	0.055	-1.003579e-01	6.261187e-02	1.357669e-01	4.963617e-01	1.108672e-01	1.055379e-01	1.103150e-01
2	2R_4037775_SNP	4037775	1	A	T	0.006	-2.730644e-01	1.833905e-01	2.985943e-02	2.792819e-01	1.383905e-01	1.344772e-01	1.377641e-01
2	2R_4037778_SNP	4037778	3	T	G	0.012	-1.070401e-01	1.306134e-01	1.000000e-05	7.338211e-02	4.136658e-01	4.171568e-01	4.221754e-01
2	2R_4037786_SNP	4037786	2	A	T	0.024	3.923244e-01	8.799040e-02	1.000000e-05	1.000000e-05	1.513030e-05	1.320404e-05	4.032851e-05
2	2R_4037813_SNP	4037813	3	A	T	0.164	-1.320775e-03	3.871242e-02	1.000000e-05	2.282293e-01	9.728244e-01	9.740837e-01	9.741249e-01
2	2R_4037818_SNP	4037818	2	C	T	0.024	3.923244e-01	8.799040e-02	1.000000e-05	1.000000e-05	1.513030e-05	1.320404e-05	4.032851e-05
2	2R_4037847_SNP	4037847	5	A	G	0.074	3.179849e-03	5.517491e-02	1.000000e-05	2.229348e-01	9.541110e-01	9.630357e-01	9.632078e-01
2	2R_4037855_SNP	4037855	5	C	T	0.031	1.260728e-01	8.298762e-02	1.000000e-05	1.860001e-01	1.306204e-01	1.283261e-01	1.316035e-01
2	2R_4037897_SNP	4037897	1	C	G	0.012	-4.521438e-02	1.308206e-01	1.000000e-05	1.860777e-01	7.300650e-01	7.362110e-01	7.374745e-01
2	2R_4037901_SNP	4037901	3	C	G	0.012	-1.034844e-01	1.306306e-01	1.000000e-05	7.918662e-02	4.293800e-01	4.331741e-01	4.380386e-01
2	2R_4037950_SNP	4037950	9	A	G	0.126	6.157920e-03	4.399282e-02	1.000000e-05	2.055440e-01	8.888490e-01	9.012555e-01	9.020699e-01
2	2R_4037957_SNP	4037957	6	T	G	0.074	-4.966307e-02	5.506508e-02	3.043362e-02	3.269810e-01	3.684179e-01	3.593053e-01	3.622424e-01
2	2R_4037989_SNP	4037989	0	T	C	0.006	-1.575880e-01	1.841074e-01	1.000000e-05	2.654244e-01	3.932556e-01	3.872485e-01	3.891834e-01
2	2R_4038024_SNP	4038024	2	T	G	0.036	-1.321639e-01	7.581051e-02	5.729482e-03	2.717467e-01	8.312475e-02	8.029640e-02	8.356659e-02
2	2R_4038084_SNP	4038084	0	T	A	0.006	6.882769e-02	1.844359e-01	1.000000e-05	2.093040e-01	7.094910e-01	7.109595e-01	7.116360e-01
2	2R_4038133_DEL	4038133	0	G	GCTGCGTATGCCTGCATAGTTTG	0.006	-1.575880e-01	1.841074e-01	1.000000e-05	2.654244e-01	3.932556e-01	3.872485e-01	3.891834e-01
2	2R_4038146_SNP	4038146	1	T	G	0.006	1.494623e-01	1.841516e-01	1.000000e-05	2.491238e-01	4.181681e-01	4.132519e-01	4.149427e-01
2	2R_4038260_SNP	4038260	13	C	T	0.342	2.741369e-02	3.114320e-02	2.423949e-01	6.065680e-01	3.799985e-01	3.643998e-01	3.792909e-01
2	2R_4038270_SNP	4038270	15	A	G	0.386	1.943288e-02	3.056056e-02	1.753208e-01	5.279071e-01	5.257297e-01	5.034464e-01	5.183054e-01
2	2R_4038275_SNP	4038275	0	A	T	0.006	-1.575880e-01	1.841074e-01	1.000000e-05	2.654244e-01	3.932556e-01	3.872485e-01	3.891834e-01
2	2R_4038316_SNP	4038316	0	T	C	0.006	-1.575880e-01	1.841074e-01	1.000000e-05	2.654244e-01	3.932556e-01	3.872485e-01	3.891834e-01
2	2R_4038359_SNP	4038359	1	A	G	0.036	-5.781370e-02	7.636388e-02	2.002392e-02	3.257236e-01	4.500741e-01	4.393009e-01	4.421013e-01
2	2R_4038360_SNP	4038360	2	A	G	0.078	5.945552e-02	5.294495e-02	1.000000e-05	9.953041e-02	2.630723e-01	2.628842e-01	2.666734e-01
2	2R_4038405_SNP	4038405	12	A	G	0.333	2.959843e-02	3.116005e-02	1.000000e-05	1.000000e-05	3.435521e-01	3.459489e-01	3.579410e-01
2	2R_4038453_SNP	4038453	0	T	A	0.006	-1.697340e-01	1.839810e-01	2.823907e-01	7.561035e-01	3.575743e-01	3.390270e-01	3.604910e-01
2	2R_4038532_SNP	4038532	5	T	G	0.018	-2.162460e-02	1.071892e-01	1.000000e-05	2.270935e-01	8.403652e-01	8.396551e-01	8.399148e-01
2	2R_4038534_SNP	4038534	3	A	G	0.006	-1.227238e-01	1.842773e-01	1.000000e-05	1.988572e-01	5.063526e-01	5.056356e-01	5.070071e-01
2	2R_4038565_SNP	4038565	2	T	A	0.030	7.593754e-02	8.333044e-02	1.000000e-05	1.672330e-02	3.634682e-01	3.663356e-01	3.736593e-01
2	2R_4038575_SNP	4038575	2	T	A	0.036	-1.321639e-01	7.581051e-02	5.729482e-03	2.717467e-01	8.312475e-02	8.029640e-02	8.356659e-02
2	2R_4038577_SNP	4038577	2	T	A	0.030	7.593754e-02	8.333044e-02	1.000000e-05	1.672330e-02	3.634682e-01	3.663356e-01	3.736593e-01
2	2R_4038600_SNP	4038600	6	T	C	0.204	1.719182e-03	3.588673e-02	1.000000e-05	2.229263e-01	9.618489e-01	9.766835e-01	9.769019e-01
2	2R_4038604_SNP	4038604	9	T	A	0.201	-1.259351e-02	3.637443e-02	1.000000e-05	2.084170e-01	7.296168e-01	7.315592e-01	7.322158e-01
2	2R_4038623_SNP	4038623	1	C	T	0.012	3.876065e-02	1.308331e-01	1.000000e-05	2.385461e-01	7.674017e-01	7.632897e-01	7.637425e-01
2	2R_4038671_SNP	4038671	3	A	C	0.061	1.044752e-01	5.948929e-02	4.142788e-02	3.259616e-01	8.089807e-02	7.771330e-02	8.111044e-02
2	2R_4038751_DEL	4038751	4	C	CCTCACTATGTCTTTCTTAACTCGATATTCATAATATAACCCTAATC	0.006	-1.221400e-01	1.842831e-01	1.000000e-05	1.987599e-01	5.083878e-01	5.077041e-01	5.090692e-01
2	2R_4038753_SNP	4038753	5	C	T	0.006	1.520242e-01	1.841526e-01	1.000000e-05	2.535451e-01	4.102536e-01	4.050588e-01	4.068159e-01
2	2R_4038799_SNP	4038799	15	C	G	0.425	6.059231e-03	3.008333e-02	1.000000e-05	2.286614e-01	8.406208e-01	8.400595e-01	8.403162e-01
2	2R_4038801_SNP	4038801	3	T	A	0.012	-1.055014e-01	1.306209e-01	1.000000e-05	7.507455e-02	4.204242e-01	4.240653e-01	4.290557e-01
2	2R_4038813_SNP	4038813	18	C	T	0.433	8.697773e-03	3.030421e-02	1.000000e-05	2.385463e-01	7.744585e-01	7.710018e-01	7.714388e-01
2	2R_4038818_SNP	4038818	4	T	A	0.006	-1.221400e-01	1.842831e-01	1.000000e-05	1.987599e-01	5.083878e-01	5.077041e-01	5.090692e-01
2	2R_4038820_SNP	4038820	8	A	T	0.019	-1.561292e-02	1.072144e-01	1.000000e-05	2.331850e-01	8.843954e-01	8.812053e-01	8.814092e-01
2	2R_4038862_SNP	4038862	3	A	G	0.024	1.609424e-01	9.227823e-02	7.075603e-03	2.922174e-01	8.299286e-02	7.999696e-02	8.330616e-02
2	2R_4038878_SNP	4038878	12	T	C	0.224	-3.113524e-02	3.522470e-02	1.000000e-05	1.364689e-01	3.780266e-01	3.785787e-01	3.815113e-01
2	2R_4038904_SNP	4038904	3	A	C	0.006	3.998624e-01	1.817919e-01	3.133023e-02	4.045480e-01	2.922011e-02	2.744842e-02	3.015060e-02
2	2R_4038929_SNP	4038929	10	T	C	0.019	-3.449142e-03	1.072339e-01	1.000000e-05	2.303036e-01	9.743794e-01	9.711657e-01	9.712176e-01
2	2R_4038931_SNP	4038931	16	A	T	0.211	-3.029193e-02	3.652494e-02	1.000000e-05	1.114100e-01	4.080978e-01	4.102591e-01	4.138885e-01
2	2R_4038964_SNP	4038964	10	C	G	0.038	3.924480e-02	7.651005e-02	1.000000e-05	1.588735e-01	6.086776e-01	6.137521e-01	6.158929e-01
2	2R_4038995_SNP	4038995	11	T	C	0.006	4.617393e-02	1.845303e-01	5.130405e-03	2.822991e-01	8.027235e-01	7.858783e-01	7.877384e-01
2	2R_4038997_SNP	4038997	15	T	A	0.046	-1.101095e-01	7.066403e-02	1.000000e-05	2.414537e-01	1.210876e-01	1.180077e-01	1.212554e-01
2	2R_4039022_INS	4039022	15	TTT	T	0.033	1.074100e-01	8.323261e-02	1.000000e-05	1.865206e-01	1.986788e-01	1.962541e-01	1.992540e-01
2	2R_4039042_SNP	4039042	13	G	A	0.071	6.658381e-02	5.731406e-02	1.000000e-05	3.329821e-02	2.470103e-01	2.473047e-01	2.526967e-01
2	2R_4039100_SNP	4039100	3	T	A	0.018	8.424026e-02	1.069906e-01	1.000000e-05	1.703133e-01	4.321931e-01	4.324110e-01	4.344424e-01
2	2R_4039111_SNP	4039111	14	A	T	0.364	-4.347852e-02	3.063126e-02	1.000000e-05	1.000000e-05	1.576527e-01	1.568510e-01	1.666280e-01
2	2R_4039138_SNP	4039138	2	T	A	0.024	-9.849633e-02	9.279594e-02	1.000000e-05	1.438287e-01	2.900367e-01	2.892418e-01	2.921986e-01
2	2R_4039164_DEL	4039164	4	T	TTTGCACAACCAACAATTAACAGGTTTT	0.061	2.495297e-02	6.000213e-02	1.000000e-05	1.681661e-01	6.780436e-01	6.847636e-01	6.866534e-01
2	2R_4039170_SNP	4039170	16	C	A	0.007	-2.482609e-01	1.835629e-01	1.000000e-05	1.949479e-01	1.780686e-01	1.754753e-01	1.785470e-01
2	2R_4039199_SNP	4039199	0	A	G	0.006	-7.060277e-02	1.844319e-01	1.000000e-05	2.001480e-01	7.023488e-01	7.052922e-01	7.061453e-01
2	2R_4039211_SNP	4039211	2	C	T	0.012	3.820467e-02	1.308389e-01	1.000000e-05	2.388136e-01	7.706529e-01	7.664594e-01	7.669086e-01
2	2R_4039216_SNP	4039216	5	A	G	0.104	2.138952e-02	4.711451e-02	1.000000e-05	2.726269e-01	6.504291e-01	6.411350e-01	6.424029e-01
2	2R_4039217_SNP	4039217	4	A	G	0.104	1.537061e-02	4.711193e-02	1.000000e-05	2.532248e-01	7.446407e-01	7.374061e-01	7.381228e-01
2	2R_4039232_SNP	4039232	5	G	A	0.110	1.334578e-02	4.596154e-02	1.000000e-05	2.455395e-01	7.718968e-01	7.661088e-01	7.666450e-01
2	2R_4039234_SNP	4039234	1	G	A	0.012	-9.387119e-02	1.312026e-01	8.541539e-02	2.861677e-01	4.753253e-01	4.685466e-01	4.704436e-01
2	2R_4039240_DEL	4039240	2	G	GGCATAAAGTATCAGAGAATGGTATTACA	0.030	-1.167217e-01	8.304595e-02	1.000000e-05	2.894922e-01	1.617393e-01	1.573619e-01	1.606078e-01
2	2R_4039271_INS	4039271	2	TCCG	T	0.030	-1.167217e-01	8.304595e-02	1.000000e-05	2.894922e-01	1.617393e-01	1.573619e-01	1.606078e-01
2	2R_4039321_SNP	4039321	7	T	G	0.075	-1.157666e-02	5.519540e-02	1.000000e-05	2.480332e-01	8.341282e-01	8.263438e-01	8.268709e-01
2	2R_4039375_SNP	4039375	1	T	A	0.018	-5.108758e-03	1.071776e-01	1.000000e-05	2.245324e-01	9.620395e-01	9.706248e-01	9.707474e-01
2	2R_4039396_SNP	4039396	3	T	C	0.006	-2.725595e-01	1.833067e-01	1.000000e-05	1.000000e-05	1.389370e-01	1.379806e-01	1.432861e-01
2	2R_4039404_SNP	4039404	7	G	T	0.025	-9.978733e-02	9.282348e-02	1.000000e-05	1.495518e-01	2.839247e-01	2.829068e-01	2.858070e-01
2	2R_4039471_SNP	4039471	5	A	C	0.025	9.633742e-02	9.283084e-02	1.000000e-05	2.021126e-01	3.008846e-01	2.981791e-01	3.005309e-01
2	2R_4039479_SNP	4039479	1	G	A	0.066	1.272018e-04	5.738929e-02	1.000000e-05	2.353798e-01	9.982342e-01	9.797554e-01	9.800324e-01
2	2R_4039520_SNP	4039520	1	T	C	0.036	6.156584e-02	7.633993e-02	1.000000e-05	1.901632e-01	4.211260e-01	4.199989e-01	4.218088e-01
2	2R_4039618_SNP	4039618	0	A	T	0.006	1.228927e-01	1.842666e-01	1.000000e-05	1.882407e-01	5.057437e-01	5.058249e-01	5.073376e-01
2	2R_4039653_SNP	4039653	9	G	C	0.195	-2.179524e-02	3.678623e-02	1.000000e-05	2.563889e-01	5.543330e-01	5.483551e-01	5.495453e-01
2	2R_4039665_SNP	4039665	0	T	A	0.006	-2.499073e-01	1.834909e-01	1.000000e-05	1.826488e-01	1.750559e-01	1.726965e-01	1.758270e-01
2	2R_4039700_SNP	4039700	13	C	A	0.432	6.508832e-03	2.982333e-02	1.000000e-05	2.393462e-01	8.275052e-01	8.232596e-01	8.236185e-01
2	2R_4039791_DEL	4039791	2	T	TC	0.030	1.428010e-02	8.353129e-02	1.000000e-05	2.193795e-01	8.644672e-01	8.679007e-01	8.681898e-01
2	2R_4039904_SNP	4039904	0	T	C	0.006	4.513488e-02	1.844896e-01	3.749476e-03	2.807137e-01	8.070317e-01	7.902804e-01	7.920773e-01
2	2R_4039905_SNP	4039905	2	G	T	0.042	-7.135056e-02	7.082954e-02	1.000000e-05	1.000000e-05	3.152298e-01	3.169600e-01	3.302684e-01
2	2R_4039960_SNP	4039960	8	T	G	0.188	-1.595353e-02	3.724330e-02	7.724908e-03	3.000814e-01	6.689445e-01	6.550531e-01	6.572268e-01
2	2R_4039975_SNP	4039975	0	G	A	0.006	7.781959e-03	1.845123e-01	1.000000e-05	2.308432e-01	9.664092e-01	9.625423e-01	9.626111e-01
2	2R_4039991_SNP	4039991	10	T	A	0.215	8.180908e-03	3.561698e-02	1.763556e-02	3.011190e-01	8.186145e-01	7.965158e-01	7.996739e-01
2	2R_4039995_SNP	4039995	0	A	T	0.018	-3.708519e-03	1.071721e-01	1.000000e-05	2.322919e-01	9.724376e-01	9.657427e-01	9.658353e-01
2	2R_4040034_SNP	4040034	2	C	A	0.036	3.175657e-02	7.645822e-02	1.000000e-05	1.951831e-01	6.784255e-01	6.815345e-01	6.825267e-01
2	2R_4040049_SNP	4040049	1	G	T	0.006	1.678960e-01	1.840558e-01	1.000000e-05	1.677671e-01	3.629856e-01	3.625026e-01	3.648087e-01
2	2R_4040054_SNP	4040054	0	C	G	0.006	1.253465e-01	1.842566e-01	1.000000e-05	1.904129e-01	4.972735e-01	4.970509e-01	4.985609e-01
2	2R_4040096_SNP	4040096	16	G	A	0.487	1.275455e-02	2.983671e-02	1.000000e-05	2.566184e-01	6.695850e-01	6.623961e-01	6.632963e-01
2	2R_4040114_SNP	4040114	11	A	C	0.006	2.121725e-01	1.838158e-01	1.000000e-05	7.261766e-02	2.500499e-01	2.500511e-01	2.544296e-01
2	2R_4040124_SNP	4040124	9	T	A	0.006	1.666082e-01	1.840909e-01	1.000000e-05	1.687630e-01	3.667600e-01	3.662858e-01	3.685636e-01
2	2R_4040138_SNP	4040138	11	C	A	0.064	9.573276e-02	5.965956e-02	1.000000e-05	7.966839e-02	1.104715e-01	1.091556e-01	1.130405e-01
2	2R_4040166_SNP	4040166	23	T	C	0.172	-2.661635e-02	4.039126e-02	1.000000e-05	2.380557e-01	5.108325e-01	5.067615e-01	5.079758e-01
2	2R_4040188_SNP	4040188	15	G	A	0.007	3.036092e-01	1.830570e-01	1.000000e-05	2.878919e-01	9.909471e-02	9.579121e-02	9.913280e-02
2	2R_4040204_SNP	4040204	14	T	A	0.026	9.371021e-02	9.291578e-02	1.000000e-05	1.204106e-01	3.146583e-01	3.148281e-01	3.181297e-01
2	2R_4040240_DEL	4040240	7	T	TGTATACTAATATAAATCACTTAAGTTTTGCCT	0.031	5.945342e-02	8.345146e-02	1.000000e-05	1.241961e-01	4.771980e-01	4.807304e-01	4.839251e-01
2	2R_4040276_SNP	4040276	9	C	T	0.019	1.005729e-01	1.069432e-01	1.000000e-05	2.746773e-01	3.483618e-01	3.420762e-01	3.443168e-01
2	2R_4040281_SNP	4040281	4	C	A	0.043	-1.429556e-02	7.105611e-02	1.000000e-05	2.466760e-01	8.407987e-01	8.329906e-01	8.334823e-01
2	2R_4040314_DEL	4040314	0	AAA	GCTTATTCGAGCTTGAAACCTTAGAAAGACAATATATAAAAATATCTCCCTGTGTCGTGATGCTAATGCATAAAT	0.024	1.852830e-01	9.197922e-02	1.000000e-05	1.116079e-01	4.558202e-02	4.441257e-02	4.748912e-02
2	2R_4040346_SNP	4040346	19	T	A	0.463	-2.727038e-02	3.015000e-02	1.000000e-05	2.074535e-01	3.670463e-01	3.645582e-01	3.665086e-01
2	2R_4040353_SNP	4040353	5	T	A	0.012	3.451335e-01	1.281167e-01	1.000000e-05	1.000000e-05	7.787686e-03	7.429385e-03	8.981265e-03
2	2R_4040402_SNP	4040402	1	A	G	0.024	-1.408753e-02	9.309701e-02	1.000000e-05	2.148875e-01	8.799063e-01	8.861224e-01	8.865059e-01
2	2R_4040481_SNP	4040481	0	C	G	0.006	2.739640e-01	1.832714e-01	8.022112e-03	3.254921e-01	1.368511e-01	1.320451e-01	1.355522e-01
2	2R_4040528_DEL	4040528	2	A	AAGCGAAAGCTTAAATGTCGCTTCGCC	0.006	3.071985e-01	1.829730e-01	1.000000e-05	2.899893e-01	9.504733e-02	9.180713e-02	9.514711e-02
2	2R_4040561_SNP	4040561	1	A	G	0.066	-5.357010e-02	5.723848e-02	1.000000e-05	1.000000e-05	3.506788e-01	3.532536e-01	3.647398e-01
2	2R_4040622_SNP	4040622	4	A	G	0.030	3.412900e-02	8.351245e-02	1.000000e-05	2.560698e-01	6.833089e-01	6.765542e-01	6.774141e-01
2	2R_4040626_SNP	4040626	1	A	C	0.006	-2.630137e-01	1.833839e-01	1.000000e-05	1.000000e-05	1.533892e-01	1.525490e-01	1.605057e-01
2	2R_4040630_SNP	4040630	1	C	T	0.030	-1.784986e-02	8.351937e-02	1.000000e-05	2.309849e-01	8.310268e-01	8.292145e-01	8.294939e-01
2	2R_4040655_SNP	4040655	0	C	T	0.006	4.421408e-02	1.844814e-01	1.000000e-05	2.053463e-01	8.108842e-01	8.165417e-01	8.171973e-01
2	2R_4040775_SNP	4040775	6	C	T	0.111	-1.176604e-03	4.599074e-02	1.000000e-05	2.285133e-01	9.796203e-01	9.988670e-01	9.988839e-01
2	2R_4040806_SNP	4040806	1	T	C	0.006	-9.005789e-02	1.843841e-01	1.000000e-05	1.216236e-01	6.258932e-01	6.350853e-01	6.391636e-01
2	2R_4040809_SNP	4040809	2	C	A	0.036	1.695167e-02	7.648664e-02	1.000000e-05	2.101465e-01	8.248750e-01	8.296716e-01	8.301912e-01
2	2R_4040895_SNP	4040895	4	C	A	0.085	9.387449e-02	5.089059e-02	1.000000e-05	8.334729e-02	6.687293e-02	6.561074e-02	6.911052e-02
2	2R_4040899_SNP	4040899	2	C	A	0.018	-2.782327e-02	1.071625e-01	1.000000e-05	2.280898e-01	7.954660e-01	7.941640e-01	7.945081e-01
2	2R_4040946_SNP	4040946	0	C	G	0.006	-2.564160e-01	1.834368e-01	1.000000e-05	3.517248e-02	1.640251e-01	1.632266e-01	1.678718e-01
2	2R_4040961_SNP	4040961	1	G	A	0.006	1.301411e-01	1.842399e-01	1.000000e-05	1.895017e-01	4.809500e-01	4.806291e-01	4.822063e-01
2	2R_4041005_SNP	4041005	2	G	A	0.030	-1.716843e-02	8.352801e-02	1.000000e-05	2.452513e-01	8.374013e-01	8.300216e-01	8.304820e-01
2	2R_4041065_SNP	4041065	5	A	C	0.006	4.310862e-02	1.844999e-01	1.000000e-05	2.627767e-01	8.155437e-01	8.035211e-01	8.045172e-01
2	2R_4041072_SNP	4041072	4	C	A	0.030	-1.554005e-02	8.354576e-02	1.000000e-05	2.429469e-01	8.526668e-01	8.457038e-01	8.461019e-01
2	2R_4041078_SNP	4041078	8	A	G	0.212	7.734682e-02	3.504169e-02	1.000000e-05	1.000000e-05	2.866617e-02	2.784892e-02	3.096130e-02
2	2R_4041080_SNP	4041080	9	T	C	0.214	7.758520e-02	3.506916e-02	1.000000e-05	1.000000e-05	2.830746e-02	2.749563e-02	3.057881e-02
2	2R_4041094_SNP	4041094	6	A	T	0.074	2.279804e-02	5.516063e-02	1.000000e-05	2.426266e-01	6.799182e-01	6.754486e-01	6.761315e-01
2	2R_4041164_SNP	4041164	1	G	A	0.012	-7.311072e-02	1.307446e-01	1.000000e-05	1.990872e-01	5.767876e-01	5.773059e-01	5.784383e-01
2	2R_4041177_SNP	4041177	0	C	T	0.006	-7.523489e-02	1.844209e-01	1.000000e-05	2.195225e-01	6.838345e-01	6.829332e-01	6.835643e-01
2	2R_4041236_SNP	4041236	7	A	G	0.062	1.505181e-02	6.005838e-02	1.000000e-05	2.111387e-01	8.024181e-01	8.060493e-01	8.065598e-01
2	2R_4041254_SNP	4041254	1	G	C	0.006	-7.533976e-02	1.844239e-01	1.000000e-05	2.192807e-01	6.834228e-01	6.825564e-01	6.831901e-01
2	2R_4041272_SNP	4041272	14	A	G	0.279	8.547356e-02	3.237147e-02	1.000000e-05	1.000000e-05	9.070938e-03	8.672103e-03	1.064748e-02
2	2R_4041276_SNP	4041276	7	G	A	0.043	-8.305445e-02	7.080145e-02	1.000000e-05	2.537544e-01	2.424517e-01	2.378793e-01	2.405787e-01
2	2R_4041312_SNP	4041312	1	T	G	0.006	-1.576958e-01	1.841102e-01	1.000000e-05	2.649458e-01	3.929397e-01	3.869675e-01	3.888995e-01
2	2R_4041313_SNP	4041313	1	T	C	0.006	-1.576958e-01	1.841102e-01	1.000000e-05	2.649458e-01	3.929397e-01	3.869675e-01	3.888995e-01
2	2R_4041331_SNP	4041331	7	G	A	0.174	7.380170e-02	3.781937e-02	1.000000e-05	1.000000e-05	5.268950e-02	5.162169e-02	5.538709e-02
2	2R_4041376_SNP	4041376	6	A	G	0.006	-1.581694e-01	1.841250e-01	1.000000e-05	2.661354e-01	3.915612e-01	3.855164e-01	3.874659e-01
2	2R_4041450_SNP	4041450	6	T	C	0.006	-2.570193e-01	1.834523e-01	1.000000e-05	3.551595e-02	1.630765e-01	1.622679e-01	1.669016e-01
2	2R_4041476_SNP	4041476	15	C	T	0.203	4.095334e-02	3.686446e-02	1.000000e-05	6.245836e-02	2.682107e-01	2.686215e-01	2.733242e-01
2	2R_4041483_SNP	4041483	12	C	G	0.103	3.718008e-02	4.846196e-02	1.000000e-05	8.792278e-02	4.440517e-01	4.479908e-01	4.526272e-01
2	2R_4041508_SNP	4041508	6	G	C	0.006	-3.309694e-01	1.827370e-01	1.000000e-05	1.000000e-05	7.192106e-02	7.076883e-02	7.523998e-02
2	2R_4041547_SNP	4041547	8	G	A	0.006	-8.919018e-02	1.844110e-01	1.000000e-05	1.223430e-01	6.292725e-01	6.385754e-01	6.426402e-01
2	2R_4041611_SNP	4041611	6	C	G	0.006	1.248279e-01	1.842793e-01	1.000000e-05	1.901260e-01	4.991050e-01	4.989315e-01	5.004392e-01
2	2R_4041665_SNP	4041665	1	A	C	0.006	-5.528438e-02	1.844667e-01	1.000000e-05	2.630245e-01	7.647821e-01	7.549321e-01	7.558879e-01
2	2R_4041690_SNP	4041690	12	G	T	0.218	9.774476e-02	3.485988e-02	1.000000e-05	2.482046e-02	5.650474e-03	5.365407e-03	6.634269e-03
2	2R_4041761_DEL	4041761	2	G	GC	0.018	2.777032e-02	1.071625e-01	1.000000e-05	2.231478e-01	7.958468e-01	7.961233e-01	7.964819e-01
2	2R_4041786_SNP	4041786	13	A	G	0.265	-1.057075e-03	3.350051e-02	1.000000e-05	2.261993e-01	9.748656e-01	9.872489e-01	9.873367e-01
2	2R_4041796_SNP	4041796	4	A	G	0.061	-5.496628e-02	5.988160e-02	1.000000e-05	2.127837e-01	3.599946e-01	3.570765e-01	3.590465e-01
2	2R_4041801_SNP	4041801	2	A	G	0.006	-8.870279e-02	1.843914e-01	1.000000e-05	1.227388e-01	6.311095e-01	6.404735e-01	6.445301e-01
2	2R_4041848_SNP	4041848	0	T	C	0.012	5.132362e-02	1.308024e-01	1.000000e-05	2.434975e-01	6.952842e-01	6.902838e-01	6.909404e-01
2	2R_4041948_SNP	4041948	20	A	G	0.365	-1.052673e-02	3.140179e-02	1.000000e-05	1.589292e-01	7.378769e-01	7.489615e-01	7.516841e-01
2	2R_4041975_SNP	4041975	4	T	C	0.049	-1.126020e-01	6.611257e-02	1.000000e-05	2.291033e-01	9.040466e-02	8.790887e-02	9.116150e-02
2	2R_4041989_SNP	4041989	1	T	C	0.006	2.480576e-01	1.835094e-01	1.000000e-05	2.485761e-01	1.782965e-01	1.746053e-01	1.776451e-01
2	2R_4042030_SNP	4042030	10	A	C	0.316	-1.707602e-03	3.146727e-02	1.000000e-05	2.263816e-01	9.567885e-01	9.604875e-01	9.605665e-01
2	2R_4042093_SNP	4042093	11	A	T	0.325	3.872463e-02	3.120599e-02	1.000000e-05	3.093232e-02	2.163803e-01	2.162151e-01	2.214358e-01
2	2R_4042100_SNP	4042100	0	C	T	0.054	3.827547e-02	6.296268e-02	1.000000e-05	1.818712e-01	5.440798e-01	5.452973e-01	5.468193e-01
2	2R_4042106_SNP	4042106	3	C	A	0.048	-1.135881e-01	6.609195e-02	1.000000e-05	2.222738e-01	8.754460e-02	8.516393e-02	8.841183e-02
2	2R_4042125_SNP	4042125	0	G	A	0.006	1.854947e-01	1.840014e-01	3.470856e-02	3.201374e-01	3.148662e-01	3.069911e-01	3.099545e-01
2	2R_4042137_SNP	4042137	0	A	G	0.054	3.827547e-02	6.296268e-02	1.000000e-05	1.818712e-01	5.440798e-01	5.452973e-01	5.468193e-01
2	2R_4042244_SNP	4042244	0	T	G	0.012	2.181346e-01	1.303850e-01	4.457985e-01	9.272305e-01	9.620994e-02	9.180178e-02	1.018956e-01
2	2R_4042276_SNP	4042276	9	T	A	0.289	-1.334854e-03	3.217432e-02	1.000000e-05	2.268097e-01	9.669566e-01	9.710800e-01	9.711418e-01
2	2R_4042324_SNP	4042324	9	A	G	0.289	-4.529170e-03	3.217257e-02	1.000000e-05	2.117454e-01	8.882165e-01	8.967789e-01	8.972811e-01
2	2R_4042343_SNP	4042343	0	A	C	0.012	-5.461547e-02	1.307943e-01	1.000000e-05	1.792609e-01	6.768029e-01	6.820877e-01	6.835374e-01
2	2R_4042353_SNP	4042353	0	T	G	0.006	3.973101e-02	1.844875e-01	1.000000e-05	2.411524e-01	8.297520e-01	8.243352e-01	8.247206e-01
2	2R_4042367_SNP	4042367	1	G	T	0.006	-2.730644e-01	1.833905e-01	2.985943e-02	2.792819e-01	1.383905e-01	1.344772e-01	1.377641e-01
2	2R_4042412_SNP	4042412	0	A	G	0.012	1.064484e-01	1.306725e-01	3.508899e-02	3.066284e-01	4.164570e-01	4.078496e-01	4.102905e-01
2	2R_4042434_SNP	4042434	6	A	T	0.111	1.034195e-01	4.528645e-02	1.922119e-02	3.246272e-01	2.365824e-02	2.237508e-02	2.476830e-02
2	2R_4042539_SNP	4042539	0	A	G	0.012	1.890993e-01	1.300373e-01	1.000000e-05	1.868085e-01	1.477811e-01	1.454349e-01	1.486580e-01
2	2R_4042546_SNP	4042546	0	T	C	0.012	5.309275e-02	1.307981e-01	1.000000e-05	1.942566e-01	6.853287e-01	6.885803e-01	6.895919e-01
2	2R_4042622_SNP	4042622	1	A	C	0.006	-2.721618e-01	1.833035e-01	1.000000e-05	1.000000e-05	1.395036e-01	1.385514e-01	1.438733e-01
2	2R_4042667_SNP	4042667	18	A	G	0.307	5.318555e-03	3.257215e-02	1.000000e-05	2.173435e-01	8.704924e-01	8.750958e-01	8.754185e-01
2	2R_4042781_SNP	4042781	6	T	C	0.056	-2.704963e-02	6.306396e-02	1.000000e-05	2.759980e-01	6.685348e-01	6.581649e-01	6.595148e-01
2	2R_4042805_SNP	4042805	1	G	C	0.030	9.937884e-02	8.317397e-02	1.000000e-05	2.531163e-01	2.338574e-01	2.295260e-01	2.322714e-01
2	2R_4042821_SNP	4042821	0	A	G	0.012	5.309275e-02	1.307981e-01	1.000000e-05	1.942566e-01	6.853287e-01	6.885803e-01	6.895919e-01
2	2R_4042866_SNP	4042866	0	T	C	0.006	-3.303497e-01	1.827231e-01	1.000000e-05	1.000000e-05	7.242838e-02	7.127499e-02	7.576665e-02
2	2R_4042881_DEL	4042881	0	A	AGG	0.012	1.930840e-02	1.308544e-01	1.000000e-05	2.430749e-01	8.828720e-01	8.749909e-01	8.753777e-01
2	2R_4042890_SNP	4042890	4	T	G	0.043	-1.555562e-01	7.003492e-02	5.458019e-03	2.628708e-01	2.769556e-02	2.639796e-02	2.889962e-02
2	2R_4042891_INS	4042891	3	GGG	G	0.006	1.231061e-01	1.842758e-01	1.000000e-05	1.919927e-01	5.050273e-01	5.047961e-01	5.062578e-01
2	2R_4042912_SNP	4042912	3	A	C	0.055	-1.527264e-02	6.305404e-02	1.000000e-05	2.367015e-01	8.089125e-01	8.051194e-01	8.054779e-01
2	2R_4042953_SNP	4042953	3	A	G	0.024	-1.554414e-02	9.310947e-02	1.000000e-05	2.087465e-01	8.676166e-01	8.757437e-01	8.763291e-01
2	2R_4042976_SNP	4042976	0	T	C	0.006	5.334257e-01	1.818698e-01	1.363096e+00	1.000000e+05	3.831631e-03	2.114987e-03	7.010018e-03
2	2R_4043011_SNP	4043011	0	C	T	0.036	1.831330e-02	7.646767e-02	1.000000e-05	2.102332e-01	8.110206e-01	8.152071e-01	8.157314e-01
2	2R_4043018_SNP	4043018	1	G	A	0.006	1.312432e-02	1.845138e-01	1.000000e-05	2.345393e-01	9.433805e-01	9.378860e-01	9.380420e-01
2	2R_4043058_SNP	4043058	10	T	C	0.203	3.205354e-02	3.633153e-02	1.000000e-05	2.655803e-01	3.789166e-01	3.735213e-01	3.755158e-01
2	2R_4043089_SNP	4043089	0	T	C	0.036	-2.453642e-02	7.669027e-02	5.720641e-02	2.479739e-01	7.494148e-01	7.443570e-01	7.449665e-01
2	2R_4043102_SNP	4043102	0	C	T	0.006	-1.979687e-02	1.845069e-01	1.000000e-05	2.360983e-01	9.146837e-01	9.092220e-01	9.094301e-01
2	2R_4043139_DEL	4043139	13	G	GTTTTTTTGTGACGCATTGCCTGTTGCCAGGCGGTTG	0.155	-5.451269e-02	4.062687e-02	1.000000e-05	4.680982e-02	1.814970e-01	1.808168e-01	1.855074e-01
2	2R_4043193_SNP	4043193	0	G	C	0.036	-2.453642e-02	7.669027e-02	5.720641e-02	2.479739e-01	7.494148e-01	7.443570e-01	7.449665e-01
2	2R_4043201_SNP	4043201	2	T	C	0.006	-8.870279e-02	1.843914e-01	1.000000e-05	1.227388e-01	6.311095e-01	6.404735e-01	6.445301e-01
2	2R_4043210_SNP	4043210	2	T	C	0.006	-2.710715e-01	1.833166e-01	1.000000e-05	1.000000e-05	1.411136e-01	1.401733e-01	1.455761e-01
2	2R_4043242_DEL	4043242	3	C	CC	0.048	-1.154063e-01	6.607297e-02	1.000000e-05	2.255854e-01	8.254772e-02	8.020852e-02	8.344175e-02
2	2R_4043248_SNP	4043248	1	C	T	0.006	2.480576e-01	1.835094e-01	1.000000e-05	2.485761e-01	1.782965e-01	1.746053e-01	1.776451e-01
2	2R_4043341_SNP	4043341	2	T	A	0.012	2.209119e-01	1.303846e-01	4.634767e-01	9.533820e-01	9.208175e-02	8.792654e-02	9.811923e-02
2	2R_4043377_SNP	4043377	0	G	A	0.006	1.663925e-01	1.840607e-01	1.000000e-05	1.690571e-01	3.673008e-01	3.668215e-01	3.690933e-01
2	2R_4043393_SNP	4043393	0	A	G	0.006	6.882769e-02	1.844359e-01	1.000000e-05	2.093040e-01	7.094910e-01	7.109595e-01	7.116360e-01
2	2R_4043429_SNP	4043429	0	T	G	0.006	1.663925e-01	1.840607e-01	1.000000e-05	1.690571e-01	3.673008e-01	3.668215e-01	3.690933e-01
2	2R_4043444_SNP	4043444	1	A	G	0.012	-8.819902e-02	1.306885e-01	1.000000e-05	2.923229e-01	5.006912e-01	4.912419e-01	4.931952e-01
2	2R_4043455_SNP	4043455	1	T	A	0.012	-8.819902e-02	1.306885e-01	1.000000e-05	2.923229e-01	5.006912e-01	4.912419e-01	4.931952e-01
2	2R_4043485_SNP	4043485	4	T	A	0.043	-1.316022e-01	7.032687e-02	1.000000e-05	2.425574e-01	6.306403e-02	6.092692e-02	6.405181e-02
2	2R_4043489_SNP	4043489	2	G	C	0.018	1.670087e-01	1.063975e-01	1.000000e-05	1.532987e-01	1.183967e-01	1.165265e-01	1.199427e-01
2	2R_4043490_SNP	4043490	0	A	G	0.006	-7.060277e-02	1.844319e-01	1.000000e-05	2.001480e-01	7.023488e-01	7.052922e-01	7.061453e-01
2	2R_4043639_SNP	4043639	1	A	T	0.024	5.797065e-02	9.299465e-02	1.000000e-05	2.427668e-01	5.338929e-01	5.292433e-01	5.303885e-01
2	2R_4043667_SNP	4043667	1	A	G	0.006	-2.721618e-01	1.833035e-01	1.000000e-05	1.000000e-05	1.395036e-01	1.385514e-01	1.438733e-01
2	2R_4043685_DEL	4043685	1	T	TCGT	0.006	-7.579828e-03	1.845157e-01	1.000000e-05	2.240531e-01	9.672818e-01	9.843156e-01	9.845179e-01
2	2R_4043729_SNP	4043729	2	A	C	0.012	2.451474e-01	1.294819e-01	1.000000e-05	1.182761e-01	6.005874e-02	5.872300e-02	6.200270e-02
2	2R_4043731_DEL	4043731	17	T	TC	0.152	7.294356e-02	4.129944e-02	1.286558e-01	4.738539e-01	7.919841e-02	7.524791e-02	7.937698e-02
2	2R_4043802_SNP	4043802	3	T	C	0.061	8.882791e-02	6.031536e-02	3.148226e-01	5.716876e-01	1.427189e-01	1.379228e-01	1.449443e-01
2	2R_4043872_SNP	4043872	0	G	C	0.012	-1.836674e-01	1.300842e-01	1.000000e-05	1.177924e-01	1.598479e-01	1.583901e-01	1.620252e-01
2	2R_4043921_SNP	4043921	9	C	T	0.314	-2.105696e-02	3.137931e-02	1.000000e-05	2.115625e-01	5.031238e-01	5.010964e-01	5.023754e-01
2	2R_4044049_SNP	4044049	0	C	T	0.006	1.228927e-01	1.842666e-01	1.000000e-05	1.882407e-01	5.057437e-01	5.058249e-01	5.073376e-01
2	2R_4044073_DEL	4044073	2	G	GG	0.012	4.414214e-02	1.308276e-01	1.000000e-05	2.233133e-01	7.362365e-01	7.355387e-01	7.360218e-01
2	2R_4044151_SNP	4044151	16	A	G	0.349	9.545134e-03	3.130228e-02	1.000000e-05	2.732754e-01	7.607983e-01	7.489160e-01	7.502130e-01
2	2R_4044282_DEL	4044282	0	A	AACTTAAGTTTTCGTGACAAGTTTGTATA	0.006	1.253465e-01	1.842566e-01	1.000000e-05	1.904129e-01	4.972735e-01	4.970509e-01	4.985609e-01
2	2R_4044294_SNP	4044294	2	T	C	0.006	-1.929819e-02	1.845139e-01	1.000000e-05	2.359365e-01	9.168279e-01	9.113755e-01	9.115787e-01
2	2R_4044305_SNP	4044305	1	A	T	0.006	-1.904697e-02	1.845107e-01	1.000000e-05	2.358857e-01	9.179053e-01	9.124387e-01	9.126401e-01
2	2R_4044311_INS	4044311	0	GGAGG	G	0.006	1.253465e-01	1.842566e-01	1.000000e-05	1.904129e-01	4.972735e-01	4.970509e-01	4.985609e-01
2	2R_4044372_DEL	4044372	4	T	TT	0.012	-6.676086e-02	1.307796e-01	1.000000e-05	1.569698e-01	6.103908e-01	6.157055e-01	6.179231e-01
2	2R_4044419_SNP	4044419	4	C	A	0.012	2.236620e-04	1.308822e-01	1.000000e-05	2.289217e-01	9.986386e-01	9.991963e-01	9.991976e-01
2	2R_4044627_SNP	4044627	5	T	A	0.006	1.291371e-01	1.842578e-01	1.000000e-05	1.917583e-01	4.843780e-01	4.839431e-01	4.854787e-01
2	2R_4044634_INS	4044634	5	CAAGAC	C	0.006	1.291371e-01	1.842578e-01	1.000000e-05	1.917583e-01	4.843780e-01	4.839431e-01	4.854787e-01
2	2R_4044636_INS	4044636	5	TAA	T	0.006	1.291371e-01	1.842578e-01	1.000000e-05	1.917583e-01	4.843780e-01	4.839431e-01	4.854787e-01
2	2R_4044662_SNP	4044662	0	C	G	0.012	1.890993e-01	1.300373e-01	1.000000e-05	1.868085e-01	1.477811e-01	1.454349e-01	1.486580e-01
2	2R_4044674_SNP	4044674	2	A	G	0.048	5.984375e-02	6.652300e-02	7.281158e-03	2.274885e-01	3.696390e-01	3.660923e-01	3.679829e-01
2	2R_4044683_SNP	4044683	1	T	G	0.060	8.903082e-02	5.959914e-02	1.000000e-05	1.052136e-01	1.371192e-01	1.357042e-01	1.394451e-01
2	2R_4044731_SNP	4044731	2	T	A	0.006	-8.870279e-02	1.843914e-01	1.000000e-05	1.227388e-01	6.311095e-01	6.404735e-01	6.445301e-01
2	2R_4044740_DEL	4044740	3	T	TA	0.006	-5.336026e-02	1.844768e-01	1.000000e-05	2.112568e-01	7.727495e-01	7.752450e-01	7.757880e-01
2	2R_4044773_SNP	4044773	3	C	T	0.115	-2.204099e-02	4.483365e-02	1.000000e-05	1.589034e-01	6.236394e-01	6.292380e-01	6.314034e-01
2	2R_4044812_SNP	4044812	1	C	G	0.006	3.060765e-01	1.829809e-01	1.000000e-05	2.847412e-01	9.626535e-02	9.306547e-02	9.639463e-02
2	2R_4044856_SNP	4044856	1	T	C	0.036	6.156584e-02	7.633993e-02	1.000000e-05	1.901632e-01	4.211260e-01	4.199989e-01	4.218088e-01
2	2R_4044895_SNP	4044895	8	T	G	0.119	-2.426849e-03	4.495739e-02	1.000000e-05	2.243744e-01	9.570151e-01	9.639973e-01	9.641203e-01
2	2R_4045049_SNP	4045049	11	C	G	0.363	4.961908e-02	3.028732e-02	1.000000e-05	2.332688e-01	1.032576e-01	1.007863e-01	1.040496e-01
2	2R_4045071_SNP	4045071	0	T	G	0.036	-2.453642e-02	7.669027e-02	5.720641e-02	2.479739e-01	7.494148e-01	7.443570e-01	7.449665e-01
2	2R_4045077_SNP	4045077	0	T	C	0.006	-1.979687e-02	1.845069e-01	1.000000e-05	2.360983e-01	9.146837e-01	9.092220e-01	9.094301e-01
2	2R_4045109_SNP	4045109	6	T	C	0.216	-3.687317e-02	3.500307e-02	1.000000e-05	1.056171e-01	2.936763e-01	2.938105e-01	2.974907e-01
2	2R_4045127_SNP	4045127	7	A	G	0.205	-3.403867e-02	3.581823e-02	1.000000e-05	1.265590e-01	3.433328e-01	3.437514e-01	3.469095e-01
2	2R_4045184_SNP	4045184	5	C	T	0.043	-7.538746e-02	7.083323e-02	1.000000e-05	1.466623e-01	2.887407e-01	2.878460e-01	2.907690e-01
2	2R_4045194_SNP	4045194	5	C	T	0.006	-1.602091e-02	1.845261e-01	1.000000e-05	2.351909e-01	9.309177e-01	9.252761e-01	9.254540e-01
2	2R_4045239_SNP	4045239	15	T	G	0.386	-1.054489e-02	3.054437e-02	1.000000e-05	2.389071e-01	7.303571e-01	7.266973e-01	7.272283e-01
2	2R_4045286_SNP	4045286	1	C	A	0.018	-1.753059e-02	1.071697e-01	1.000000e-05	2.357416e-01	8.702624e-01	8.662875e-01	8.665396e-01
2	2R_4045305_SNP	4045305	1	G	C	0.018	-1.753059e-02	1.071697e-01	1.000000e-05	2.357416e-01	8.702624e-01	8.662875e-01	8.665396e-01
2	2R_4045332_SNP	4045332	4	A	C	0.244	-3.933279e-02	3.331166e-02	1.000000e-05	2.323118e-01	2.393904e-01	2.356408e-01	2.383136e-01
2	2R_4045339_SNP	4045339	4	T	G	0.061	-7.736517e-02	5.982415e-02	1.991044e-01	5.631914e-01	1.977353e-01	1.890553e-01	1.964306e-01
2	2R_4045370_SNP	4045370	13	T	A	0.316	-2.805051e-02	3.170477e-02	1.000000e-05	2.255198e-01	3.775761e-01	3.745849e-01	3.764293e-01
2	2R_4045391_SNP	4045391	1	G	A	0.024	-1.309757e-01	9.254678e-02	1.000000e-05	1.591567e-01	1.588719e-01	1.568852e-01	1.601969e-01
2	2R_4045503_SNP	4045503	17	A	T	0.404	1.880346e-03	3.050904e-02	1.000000e-05	2.392233e-01	9.509297e-01	9.405509e-01	9.408554e-01
2	2R_4045550_SNP	4045550	1	G	A	0.036	-1.808499e-02	7.655466e-02	2.874474e-02	2.570871e-01	8.135406e-01	8.044995e-01	8.052907e-01
2	2R_4045560_SNP	4045560	2	C	G	0.030	1.015739e-01	8.316580e-02	1.000000e-05	1.138652e-01	2.236881e-01	2.227978e-01	2.263616e-01
2	2R_4045578_SNP	4045578	2	T	C	0.030	3.744237e-02	8.348806e-02	1.000000e-05	2.006675e-01	6.543947e-01	6.559601e-01	6.568845e-01
2	2R_4045581_SNP	4045581	2	T	C	0.030	1.045302e-01	8.314373e-02	1.000000e-05	1.868869e-01	2.104388e-01	2.080188e-01	2.109557e-01
2	2R_4045595_SNP	4045595	2	T	C	0.030	1.015714e-01	8.316582e-02	1.000000e-05	1.711928e-01	2.236998e-01	2.218063e-01	2.247535e-01
2	2R_4045616_SNP	4045616	1	T	C	0.036	-1.270564e-01	7.585098e-02	1.000000e-05	2.053082e-01	9.580142e-02	9.349902e-02	9.677259e-02
2	2R_4045617_SNP	4045617	1	G	T	0.036	-1.270564e-01	7.585098e-02	1.000000e-05	2.053082e-01	9.580142e-02	9.349902e-02	9.677259e-02
2	2R_4045628_SNP	4045628	2	G	C	0.006	-4.066208e-03	1.845197e-01	1.000000e-05	2.287997e-01	9.824451e-01	9.996958e-01	9.996997e-01
2	2R_4045676_SNP	4045676	0	A	G	0.012	5.132362e-02	1.308024e-01	1.000000e-05	2.434975e-01	6.952842e-01	6.902838e-01	6.909404e-01
2	2R_4045685_SNP	4045685	0	A	G	0.006	-1.060511e-01	1.843296e-01	1.000000e-05	2.055326e-01	5.658445e-01	5.652923e-01	5.663858e-01
2	2R_4045757_SNP	4045757	0	C	G	0.006	-1.575880e-01	1.841074e-01	1.000000e-05	2.654244e-01	3.932556e-01	3.872485e-01	3.891834e-01
2	2R_4045764_SNP	4045764	0	T	G	0.012	5.132362e-02	1.308024e-01	1.000000e-05	2.434975e-01	6.952842e-01	6.902838e-01	6.909404e-01
2	2R_4045765_SNP	4045765	3	C	T	0.079	-6.730075e-04	5.315933e-02	1.000000e-05	2.294963e-01	9.899141e-01	9.868545e-01	9.868777e-01
2	2R_4045790_DEL	4045790	5	T	TTCAC	0.080	-3.276597e-02	5.312644e-02	1.000000e-05	2.302973e-01	5.382416e-01	5.349209e-01	5.360056e-01
2	2R_4045899_DEL	4045899	0	A	ATGAGTGTTTAG	0.006	4.513488e-02	1.844896e-01	3.749476e-03	2.807137e-01	8.070317e-01	7.902804e-01	7.920773e-01
2	2R_4045913_SNP	4045913	0	T	A	0.006	4.513488e-02	1.844896e-01	3.749476e-03	2.807137e-01	8.070317e-01	7.902804e-01	7.920773e-01
2	2R_4045952_SNP	4045952	6	T	C	0.117	-3.014758e-02	4.489072e-02	5.085583e-02	3.443235e-01	5.027865e-01	4.903131e-01	4.937276e-01
2	2R_4045953_SNP	4045953	4	C	T	0.030	-1.362360e-01	8.288268e-02	1.000000e-05	2.226860e-01	1.021264e-01	9.955431e-02	1.028182e-01
2	2R_4046064_DEL	4046064	0	T	TA	0.006	-1.979687e-02	1.845069e-01	1.000000e-05	2.360983e-01	9.146837e-01	9.092220e-01	9.094301e-01
2	2R_4046068_INS	4046068	0	CGGAT	C	0.006	-2.499073e-01	1.834909e-01	1.000000e-05	1.826488e-01	1.750559e-01	1.726965e-01	1.758270e-01
2	2R_4046103_INS	4046103	17	T	TAAAAT	0.093	-2.563322e-02	5.157896e-02	1.000000e-05	2.383985e-01	6.198674e-01	6.159270e-01	6.167475e-01
2	2R_4046113_SNP	4046113	2	A	G	0.036	-8.397616e-03	7.649515e-02	1.000000e-05	2.071718e-01	9.127167e-01	9.285482e-01	9.294530e-01
2	2R_4046123_SNP	4046123	0	A	C	0.006	1.253465e-01	1.842566e-01	1.000000e-05	1.904129e-01	4.972735e-01	4.970509e-01	4.985609e-01
2	2R_4046161_SNP	4046161	1	T	C	0.006	-2.721618e-01	1.833035e-01	1.000000e-05	1.000000e-05	1.395036e-01	1.385514e-01	1.438733e-01
2	2R_4046194_SNP	4046194	1	G	T	0.006	-6.930012e-02	1.844382e-01	1.000000e-05	2.017586e-01	7.075927e-01	7.104116e-01	7.112238e-01
2	2R_4046201_SNP	4046201	0	G	A	0.012	1.890993e-01	1.300373e-01	1.000000e-05	1.868085e-01	1.477811e-01	1.454349e-01	1.486580e-01
2	2R_4046227_SNP	4046227	15	C	G	0.431	-2.505520e-02	2.997447e-02	3.656672e-02	3.321396e-01	4.044214e-01	3.943776e-01	3.973870e-01
2	2R_4046273_SNP	4046273	1	T	G	0.036	6.156584e-02	7.633993e-02	1.000000e-05	1.901632e-01	4.211260e-01	4.199989e-01	4.218088e-01
2	2R_4046368_SNP	4046368	6	T	G	0.037	-1.200304e-02	7.652770e-02	1.000000e-05	2.205471e-01	8.755570e-01	8.787156e-01	8.789737e-01
2	2R_4046427_INS	4046427	13	ACAGTATAATTCGCTTAGCTGCATCGATAGTTAGCTGCATCGGCAAGATATCTGCATTATTTTTCCATTTTTTTGTGTGAATTTATTTTTCCTTAAAAAAAAAAAATTAAGTTAGCTGCATTTTTAAGTTACCTGCATCGAGGCATTGTGCAAAGTACTCGAGGCAGCTAAGCGAATTATACTGTA	A	0.052	-4.244528e-02	6.670812e-02	2.020924e-02	3.390700e-01	5.254679e-01	5.117243e-01	5.150005e-01
2	2R_4046491_SNP	4046491	9	T	C	0.006	-2.717541e-01	1.834203e-01	2.677220e-02	2.758802e-01	1.403445e-01	1.364465e-01	1.397165e-01
2	2R_4046500_SNP	4046500	9	T	C	0.013	-6.698506e-02	1.308044e-01	1.000000e-05	1.565921e-01	6.092609e-01	6.145706e-01	6.168015e-01
2	2R_4046505_SNP	4046505	10	G	T	0.013	-1.450595e-03	1.309129e-01	1.000000e-05	2.303308e-01	9.911724e-01	9.853862e-01	9.854253e-01
2	2R_4046513_SNP	4046513	13	T	G	0.045	1.855915e-01	6.968367e-02	1.000000e-05	1.000000e-05	8.498929e-03	8.117838e-03	9.880799e-03
2	2R_4046534_SNP	4046534	26	T	G	0.415	-4.421874e-02	3.113782e-02	1.000000e-05	1.563625e-01	1.574547e-01	1.554775e-01	1.588164e-01
2	2R_4046540_SNP	4046540	5	A	G	0.006	1.676411e-01	1.840709e-01	1.000000e-05	1.673137e-01	3.637519e-01	3.632957e-01	3.656046e-01
2	2R_4046542_SNP	4046542	31	G	A	0.533	5.532219e-02	3.120814e-02	1.000000e-05	2.791506e-02	7.811509e-02	7.693373e-02	8.101265e-02
2	2R_4046583_SNP	4046583	8	A	T	0.006	-2.671401e-01	1.833724e-01	1.000000e-05	1.000000e-05	1.470557e-01	1.461619e-01	1.515353e-01
2	2R_4046603_SNP	4046603	21	T	A	0.415	-4.436187e-02	3.060159e-02	1.000000e-05	2.492505e-01	1.490403e-01	1.455230e-01	1.486959e-01
2	2R_4046618_SNP	4046618	26	G	A	0.465	4.193068e-02	3.078100e-02	1.000000e-05	2.405778e-01	1.749721e-01	1.713129e-01	1.743587e-01
2	2R_4046622_SNP	4046622	14	T	C	0.110	-2.150278e-02	4.729284e-02	2.659647e-02	3.138458e-01	6.499385e-01	6.355927e-01	6.382782e-01
2	2R_4046643_SNP	4046643	8	T	C	0.044	5.424850e-02	7.097963e-02	1.000000e-05	1.817813e-01	4.457839e-01	4.456889e-01	4.474882e-01
2	2R_4046648_SNP	4046648	7	A	T	0.043	5.442002e-02	7.096872e-02	1.000000e-05	1.821641e-01	4.442795e-01	4.441402e-01	4.459401e-01
2	2R_4046720_SNP	4046720	6	A	T	0.006	1.228298e-01	1.842873e-01	1.000000e-05	1.919664e-01	5.060091e-01	5.058025e-01	5.072609e-01
2	2R_4046756_SNP	4046756	10	A	G	0.038	8.524071e-03	7.656780e-02	1.000000e-05	2.317999e-01	9.114915e-01	9.092397e-01	9.093904e-01
2	2R_4046762_SNP	4046762	9	C	G	0.006	-2.721564e-01	1.833317e-01	1.000000e-05	1.000000e-05	1.395720e-01	1.386202e-01	1.439872e-01
2	2R_4046781_SNP	4046781	21	G	A	0.354	2.404214e-02	3.167921e-02	1.000000e-05	1.404923e-01	4.489738e-01	4.509800e-01	4.536489e-01
2	2R_4046794_SNP	4046794	19	A	C	0.342	2.748064e-02	3.169165e-02	1.000000e-05	1.021822e-01	3.871250e-01	3.891703e-01	3.929883e-01
2	2R_4046802_SNP	4046802	20	G	T	0.351	2.217382e-02	3.162881e-02	1.000000e-05	1.348417e-01	4.842446e-01	4.874084e-01	4.902492e-01
2	2R_4046828_SNP	4046828	17	G	A	0.358	1.631471e-02	3.120900e-02	1.000000e-05	1.578220e-01	6.018405e-01	6.068603e-01	6.090165e-01
2	2R_4046831_MNP	4046831	15	CCT	TAA	0.353	1.586488e-02	3.109727e-02	1.000000e-05	1.659384e-01	6.106103e-01	6.151453e-01	6.170162e-01
2	2R_4046838_SNP	4046838	17	C	G	0.384	2.892383e-02	3.069771e-02	1.000000e-05	1.239183e-01	3.474521e-01	3.480890e-01	3.512592e-01
2	2R_4046899_SNP	4046899	9	T	C	0.019	-2.946644e-02	1.072033e-01	1.000000e-05	1.773393e-01	7.837617e-01	7.949477e-01	7.968053e-01
2	2R_4047024_SNP	4047024	7	A	C	0.019	-2.981991e-02	1.071899e-01	1.000000e-05	1.769823e-01	7.812073e-01	7.922757e-01	7.941384e-01
2	2R_4047025_SNP	4047025	7	A	T	0.019	-2.981991e-02	1.071899e-01	1.000000e-05	1.769823e-01	7.812073e-01	7.922757e-01	7.941384e-01
2	2R_4047061_SNP	4047061	8	A	C	0.019	-2.611744e-02	1.072021e-01	1.000000e-05	1.840644e-01	8.078197e-01	8.193333e-01	8.209389e-01
2	2R_4047111_SNP	4047111	14	A	T	0.201	2.014751e-03	3.697042e-02	1.000000e-05	2.339041e-01	9.566053e-01	9.500859e-01	9.502222e-01
2	2R_4047166_SNP	4047166	1	A	C	0.006	-2.315938e-01	1.837257e-01	5.537862e-02	3.486783e-01	2.092431e-01	2.027422e-01	2.063447e-01
2	2R_4047176_SNP	4047176	1	T	C	0.018	2.651681e-02	1.071586e-01	1.000000e-05	2.219583e-01	8.048627e-01	8.056120e-01	8.059619e-01
2	2R_4047180_SNP	4047180	14	A	C	0.240	-1.483728e-02	3.467836e-02	1.000000e-05	1.842621e-01	6.693118e-01	6.736902e-01	6.749767e-01
2	2R_4047187_SNP	4047187	2	T	A	0.012	-4.415899e-02	1.308276e-01	1.000000e-05	2.404565e-01	7.361395e-01	7.315552e-01	7.320904e-01
2	2R_4047264_SNP	4047264	9	T	C	0.182	9.292160e-02	3.718692e-02	2.342669e-01	5.560953e-01	1.343494e-02	1.249974e-02	1.461887e-02
2	2R_4047273_SNP	4047273	10	T	G	0.203	-2.031612e-02	3.638246e-02	1.000000e-05	1.677605e-01	5.773207e-01	5.807761e-01	5.825801e-01
2	2R_4047486_SNP	4047486	0	A	G	0.036	-1.737109e-02	7.646899e-02	1.000000e-05	1.476582e-01	8.205749e-01	8.442271e-01	8.493103e-01
2	2R_4047517_SNP	4047517	0	T	A	0.006	1.253465e-01	1.842566e-01	1.000000e-05	1.904129e-01	4.972735e-01	4.970509e-01	4.985609e-01
2	2R_4047786_SNP	4047786	0	G	A	0.018	2.581676e-02	1.072407e-01	3.003364e-02	2.774004e-01	8.100564e-01	7.951737e-01	7.968346e-01
2	2R_4047866_SNP	4047866	4	T	C	0.067	-7.468735e-02	5.713301e-02	1.000000e-05	1.000000e-05	1.929343e-01	1.925178e-01	2.018533e-01
2	2R_4047920_SNP	4047920	4	T	C	0.012	-1.065290e-01	1.306208e-01	1.000000e-05	2.404890e-01	4.159206e-01	4.116160e-01	4.132788e-01
2	2R_4048022_SNP	4048022	18	G	A	0.467	1.972294e-03	3.010768e-02	1.000000e-05	2.333089e-01	9.478484e-01	9.426188e-01	9.427469e-01
2	2R_4048109_SNP	4048109	1	A	G	0.030	-1.560001e-02	8.353980e-02	8.321638e-03	2.556483e-01	8.520945e-01	8.406973e-01	8.414801e-01
2	2R_4048141_SNP	4048141	3	A	G	0.012	-8.268776e-02	1.307199e-01	1.000000e-05	1.180988e-01	5.278934e-01	5.332424e-01	5.368868e-01
2	2R_4048142_SNP	4048142	1	C	G	0.030	-1.560001e-02	8.353980e-02	8.321638e-03	2.556483e-01	8.520945e-01	8.406973e-01	8.414801e-01
2	2R_4048273_SNP	4048273	1	T	C	0.006	-1.557496e-01	1.841202e-01	1.000000e-05	2.349140e-01	3.988192e-01	3.947916e-01	3.965297e-01
2	2R_4048424_SNP	4048424	7	A	G	0.217	1.413881e-02	3.513283e-02	1.000000e-05	2.320996e-01	6.878789e-01	6.847528e-01	6.853523e-01
2	2R_4048594_SNP	4048594	2	T	G	0.030	-1.706567e-02	8.355259e-02	1.153477e-02	2.597677e-01	8.384079e-01	8.264839e-01	8.274055e-01
2	2R_4048618_SNP	4048618	0	T	C	0.006	-1.979687e-02	1.845069e-01	1.000000e-05	2.360983e-01	9.146837e-01	9.092220e-01	9.094301e-01
2	2R_4048624_SNP	4048624	15	T	G	0.425	4.151894e-03	3.008528e-02	1.000000e-05	2.553071e-01	8.904044e-01	8.764507e-01	8.773065e-01
2	2R_4048640_SNP	4048640	15	T	C	0.438	1.396253e-02	2.996246e-02	1.771114e-02	3.074161e-01	6.418259e-01	6.278104e-01	6.302323e-01
2	2R_4048654_SNP	4048654	0	C	T	0.006	-3.303497e-01	1.827231e-01	1.000000e-05	1.000000e-05	7.242838e-02	7.127499e-02	7.576665e-02
2	2R_4048663_SNP	4048663	0	A	T	0.012	1.890993e-01	1.300373e-01	1.000000e-05	1.868085e-01	1.477811e-01	1.454349e-01	1.486580e-01
2	2R_4048810_SNP	4048810	1	T	C	0.006	-4.176821e-02	1.844881e-01	1.000000e-05	2.162020e-01	8.211684e-01	8.236756e-01	8.240706e-01
2	2R_4048813_SNP	4048813	11	A	G	0.318	2.195744e-02	3.146865e-02	2.493919e-03	2.889888e-01	4.863060e-01	4.776552e-01	4.795642e-01
2	2R_4048818_SNP	4048818	0	G	A	0.006	-1.575880e-01	1.841074e-01	1.000000e-05	2.654244e-01	3.932556e-01	3.872485e-01	3.891834e-01
2	2R_4048825_SNP	4048825	1	T	A	0.036	-1.270564e-01	7.585098e-02	1.000000e-05	2.053082e-01	9.580142e-02	9.349902e-02	9.677259e-02
2	2R_4048830_SNP	4048830	12	A	T	0.218	-6.032226e-02	3.536729e-02	1.000000e-05	1.418205e-01	8.995399e-02	8.827167e-02	9.169914e-02
2	2R_4048844_SNP	4048844	0	G	C	0.006	-1.979687e-02	1.845069e-01	1.000000e-05	2.360983e-01	9.146837e-01	9.092220e-01	9.094301e-01
2	2R_4048848_SNP	4048848	10	C	T	0.253	3.392288e-02	3.356468e-02	3.009630e-02	3.145879e-01	3.136445e-01	3.060952e-01	3.089683e-01
2	2R_4048858_SNP	4048858	3	G	A	0.018	-3.014910e-02	1.071647e-01	1.000000e-05	1.771969e-01	7.788044e-01	7.896513e-01	7.914859e-01
2	2R_4048870_SNP	4048870	3	T	A	0.012	-1.232018e-01	1.305275e-01	1.000000e-05	1.061804e-01	3.466049e-01	3.477032e-01	3.513271e-01
2	2R_4048901_SNP	4048901	0	A	T	0.006	3.047604e-01	1.829908e-01	1.000000e-05	2.901086e-01	9.771095e-02	9.440821e-02	9.775355e-02
2	2R_4048906_SNP	4048906	3	G	A	0.018	-3.014910e-02	1.071647e-01	1.000000e-05	1.771969e-01	7.788044e-01	7.896513e-01	7.914859e-01
2	2R_4048960_SNP	4048960	12	T	C	0.205	-2.292880e-02	3.643261e-02	1.000000e-05	1.813618e-01	5.299862e-01	5.311652e-01	5.327191e-01
2	2R_4049000_SNP	4049000	9	T	A	0.258	3.105288e-02	3.326596e-02	9.803479e-03	2.913280e-01	3.519314e-01	3.447910e-01	3.471987e-01
2	2R_4049011_SNP	4049011	2	A	C	0.042	-4.431379e-02	7.096239e-02	1.000000e-05	1.572083e-01	5.331772e-01	5.362646e-01	5.384013e-01
2	2R_4049074_SNP	4049074	12	A	C	0.237	8.897909e-03	3.462046e-02	1.000000e-05	2.650048e-01	7.974870e-01	7.856629e-01	7.867155e-01
2	2R_4049078_SNP	4049078	2	A	G	0.102	2.767526e-02	4.717084e-02	1.334789e-01	4.288101e-01	5.582004e-01	5.399743e-01	5.484795e-01
2	2R_4049160_SNP	4049160	8	A	G	0.125	5.651542e-03	4.397346e-02	1.000000e-05	2.190459e-01	8.978917e-01	9.030229e-01	9.032926e-01
2	2R_4049214_SNP	4049214	0	A	T	0.012	1.890993e-01	1.300373e-01	1.000000e-05	1.868085e-01	1.477811e-01	1.454349e-01	1.486580e-01
2	2R_4049269_SNP	4049269	0	G	T	0.006	1.253465e-01	1.842566e-01	1.000000e-05	1.904129e-01	4.972735e-01	4.970509e-01	4.985609e-01
2	2R_4049353_SNP	4049353	8	A	G	0.131	-2.843609e-03	4.306937e-02	1.000000e-05	2.367055e-01	9.474382e-01	9.392306e-01	9.394437e-01
2	2R_4049371_DEL	4049371	1	C	CAATAAAAGGGGC	0.006	-1.988696e-01	1.838698e-01	6.035984e-04	2.959042e-01	2.810087e-01	2.742903e-01	2.770706e-01
2	2R_4049399_SNP	4049399	0	A	G	0.006	1.663925e-01	1.840607e-01	1.000000e-05	1.690571e-01	3.673008e-01	3.668215e-01	3.690933e-01
2	2R_4049406_SNP	4049406	0	C	G	0.006	1.663925e-01	1.840607e-01	1.000000e-05	1.690571e-01	3.673008e-01	3.668215e-01	3.690933e-01
2	2R_4049444_SNP	4049444	2	T	G	0.024	1.442500e-01	9.243473e-02	1.000000e-05	1.000000e-05	1.205318e-01	1.194612e-01	1.284818e-01
2	2R_4049474_SNP	4049474	0	T	A	0.012	-5.310157e-02	1.307981e-01	1.000000e-05	2.171580e-01	6.852792e-01	6.850688e-01	6.857113e-01
2	2R_4049477_SNP	4049477	0	A	G	0.006	-1.979687e-02	1.845069e-01	1.000000e-05	2.360983e-01	9.146837e-01	9.092220e-01	9.094301e-01
2	2R_4049479_SNP	4049479	14	T	C	0.396	-1.140707e-02	3.029701e-02	1.000000e-05	1.724247e-01	7.070201e-01	7.142710e-01	7.160646e-01
2	2R_4049480_SNP	4049480	0	A	C	0.012	1.064484e-01	1.306725e-01	3.508899e-02	3.066284e-01	4.164570e-01	4.078496e-01	4.102905e-01
2	2R_4049648_SNP	4049648	0	T	C	0.036	1.831330e-02	7.646767e-02	1.000000e-05	2.102332e-01	8.110206e-01	8.152071e-01	8.157314e-01
2	2R_4049751_DEL	4049751	10	T	TT	0.228	-2.076442e-02	3.485641e-02	4.069269e-03	2.855589e-01	5.521783e-01	5.427398e-01	5.444496e-01
2	2R_4049754_SNP	4049754	1	A	G	0.018	-1.753059e-02	1.071697e-01	1.000000e-05	2.357416e-01	8.702624e-01	8.662875e-01	8.665396e-01
2	2R_4049756_SNP	4049756	12	A	C	0.276	-1.967272e-02	3.292712e-02	1.000000e-05	1.857125e-01	5.510127e-01	5.522508e-01	5.536700e-01
2	2R_4049758_SNP	4049758	4	T	A	0.018	2.578981e-02	1.071776e-01	1.000000e-05	2.252657e-01	8.101412e-01	8.097921e-01	8.101133e-01
2	2R_4049760_SNP	4049760	12	T	G	0.276	-2.504879e-02	3.290511e-02	1.000000e-05	1.762883e-01	4.475920e-01	4.477049e-01	4.495883e-01
2	2R_4049832_SNP	4049832	2	A	G	0.012	-1.290601e-01	1.304886e-01	1.000000e-05	2.911207e-02	3.240769e-01	3.259188e-01	3.318242e-01
2	2R_4049874_SNP	4049874	0	T	C	0.006	-2.499073e-01	1.834909e-01	1.000000e-05	1.826488e-01	1.750559e-01	1.726965e-01	1.758270e-01
2	2R_4049976_SNP	4049976	8	T	A	0.181	-3.106190e-02	3.768911e-02	3.222789e-02	3.143352e-01	4.110306e-01	4.018491e-01	4.044635e-01
2	2R_4050022_SNP	4050022	1	A	G	0.006	1.301411e-01	1.842399e-01	1.000000e-05	1.895017e-01	4.809500e-01	4.806291e-01	4.822063e-01
2	2R_4050128_SNP	4050128	9	C	G	0.119	-2.949747e-02	4.492017e-02	5.551269e-03	2.937673e-01	5.123061e-01	5.025500e-01	5.045192e-01
2	2R_4050278_SNP	4050278	4	A	G	0.067	1.024985e-01	5.687262e-02	1.000000e-05	1.000000e-05	7.332091e-02	7.216561e-02	7.648830e-02
2	2R_4050299_SNP	4050299	1	T	G	0.006	-2.721618e-01	1.833035e-01	1.000000e-05	1.000000e-05	1.395036e-01	1.385514e-01	1.438733e-01
2	2R_4050428_SNP	4050428	3	G	A	0.018	2.439355e-01	1.055049e-01	1.000000e-05	1.000000e-05	2.200165e-02	2.129593e-02	2.404599e-02
2	2R_4050617_SNP	4050617	1	T	C	0.006	1.312432e-02	1.845138e-01	1.000000e-05	2.345393e-01	9.433805e-01	9.378860e-01	9.380420e-01
2	2R_4050626_SNP	4050626	3	T	C	0.006	-7.348635e-02	1.844352e-01	1.000000e-05	2.181470e-01	6.908179e-01	6.902300e-01	6.908527e-01
2	2R_4050633_SNP	4050633	1	A	G	0.006	2.740587e-01	1.832864e-01	1.000000e-05	1.000000e-05	1.367483e-01	1.357764e-01	1.420783e-01
2	2R_4050722_SNP	4050722	3	T	C	0.091	3.165741e-02	4.975688e-02	1.000000e-05	2.225867e-01	5.254950e-01	5.228950e-01	5.240351e-01
2	2R_4050777_SNP	4050777	0	A	G	0.012	1.890993e-01	1.300373e-01	1.000000e-05	1.868085e-01	1.477811e-01	1.454349e-01	1.486580e-01
2	2R_4050794_SNP	4050794	1	T	G	0.006	-4.568090e-03	1.845163e-01	1.000000e-05	2.295757e-01	9.802784e-01	9.781846e-01	9.782201e-01
2	2R_4050824_SNP	4050824	9	T	C	0.491	7.238615e-03	2.917827e-02	1.000000e-05	1.980293e-01	8.043773e-01	8.114691e-01	8.123788e-01
2	2R_4050872_SNP	4050872	2	A	G	0.006	-7.249849e-03	1.845191e-01	1.000000e-05	2.300032e-01	9.687060e-01	9.664436e-01	9.664987e-01
2	2R_4050924_SNP	4050924	2	A	G	0.036	-1.276526e-01	7.585361e-02	1.000000e-05	2.016501e-01	9.427787e-02	9.203090e-02	9.530719e-02
2	2R_4050984_SNP	4050984	6	G	A	0.049	-5.348607e-02	6.657955e-02	1.000000e-05	2.200391e-01	4.229266e-01	4.200167e-01	4.216295e-01
2	2R_4051095_DEL	4051095	2	A	AAA	0.006	2.486430e-01	1.835080e-01	1.000000e-05	2.488139e-01	1.772766e-01	1.735893e-01	1.766346e-01
2	2R_4051128_DEL	4051128	0	C	CTT	0.012	5.132362e-02	1.308024e-01	1.000000e-05	2.434975e-01	6.952842e-01	6.902838e-01	6.909404e-01
2	2R_4051159_DEL	4051159	0	T	TTTCAG	0.036	-1.737109e-02	7.646899e-02	1.000000e-05	1.476582e-01	8.205749e-01	8.442271e-01	8.493103e-01
2	2R_4051169_SNP	4051169	11	A	T	0.439	2.722302e-02	2.950560e-02	1.000000e-05	3.110247e-02	3.575344e-01	3.601593e-01	3.666163e-01
2	2R_4051175_DEL	4051175	16	T	GCGTGATAAA	0.270	-5.749305e-03	3.361719e-02	1.000000e-05	2.123343e-01	8.644141e-01	8.706352e-01	8.710919e-01
2	2R_4051262_SNP	4051262	18	G	T	0.300	-3.682805e-02	3.265264e-02	1.000000e-05	4.302284e-02	2.610008e-01	2.614709e-01	2.666644e-01
2	2R_4051294_SNP	4051294	8	C	T	0.006	1.226643e-01	1.842952e-01	1.000000e-05	1.917649e-01	5.065994e-01	5.064096e-01	5.078690e-01
2	2R_4051303_SNP	4051303	8	C	T	0.013	-8.484775e-02	1.307367e-01	1.000000e-05	1.153196e-01	5.172370e-01	5.223759e-01	5.260996e-01
2	2R_4051317_SNP	4051317	10	A	T	0.013	-8.611562e-02	1.307422e-01	1.000000e-05	1.128072e-01	5.110219e-01	5.160824e-01	5.198926e-01
2	2R_4051323_SNP	4051323	7	G	A	0.006	1.243566e-01	1.842847e-01	1.000000e-05	1.908510e-01	5.007372e-01	5.005316e-01	5.020237e-01
2	2R_4051332_SNP	4051332	17	A	C	0.199	-5.056532e-02	3.731449e-02	1.000000e-05	2.128664e-01	1.772230e-01	1.742963e-01	1.773322e-01
2	2R_4051428_SNP	4051428	0	G	C	0.006	1.504006e-01	1.841437e-01	1.000000e-05	2.495049e-01	4.152379e-01	4.103016e-01	4.120091e-01
2	2R_4051448_DEL	4051448	0	C	CACC	0.006	-3.303497e-01	1.827231e-01	1.000000e-05	1.000000e-05	7.242838e-02	7.127499e-02	7.576665e-02
2	2R_4051485_SNP	4051485	1	G	C	0.048	4.269547e-02	6.657460e-02	1.000000e-05	1.786059e-01	5.222008e-01	5.233617e-01	5.249934e-01
2	2R_4051520_SNP	4051520	0	T	G	0.006	1.253465e-01	1.842566e-01	1.000000e-05	1.904129e-01	4.972735e-01	4.970509e-01	4.985609e-01
2	2R_4051534_SNP	4051534	0	C	A	0.012	1.890993e-01	1.300373e-01	1.000000e-05	1.868085e-01	1.477811e-01	1.454349e-01	1.486580e-01
2	2R_4051666_SNP	4051666	1	A	G	0.018	-9.050614e-02	1.069479e-01	1.000000e-05	2.016514e-01	3.986237e-01	3.965738e-01	3.983928e-01
2	2R_4051741_SNP	4051741	11	C	G	0.369	3.764385e-02	3.027868e-02	1.000000e-05	1.000000e-05	2.155302e-01	2.154190e-01	2.219823e-01
2	2R_4051979_SNP	4051979	0	A	G	0.006	2.729525e-01	1.832930e-01	1.000000e-05	1.000000e-05	1.383429e-01	1.373823e-01	1.437708e-01
2	2R_4051986_SNP	4051986	10	A	T	0.184	-1.822701e-03	3.780619e-02	1.000000e-05	2.309408e-01	9.616055e-01	9.582146e-01	9.582899e-01
2	2R_4051994_SNP	4051994	0	T	G	0.006	3.050703e-02	1.844981e-01	1.000000e-05	2.308805e-01	8.688686e-01	8.670836e-01	8.672964e-01
2	2R_4051996_SNP	4051996	6	G	C	0.154	-4.971386e-03	4.000721e-02	1.000000e-05	2.294510e-01	9.012580e-01	9.003353e-01	9.004895e-01
2	2R_4052056_SNP	4052056	0	C	T	0.012	5.132362e-02	1.308024e-01	1.000000e-05	2.434975e-01	6.952842e-01	6.902838e-01	6.909404e-01
2	2R_4052117_SNP	4052117	10	A	G	0.203	5.347959e-02	3.617928e-02	1.000000e-05	9.946112e-02	1.412537e-01	1.399185e-01	1.436947e-01
2	2R_4052128_SNP	4052128	0	T	A	0.006	-1.659451e-01	1.840632e-01	1.000000e-05	2.384161e-01	3.685937e-01	3.644357e-01	3.663455e-01
2	2R_4052193_SNP	4052193	1	C	A	0.006	2.039156e-01	1.838366e-01	1.000000e-05	7.782085e-02	2.689388e-01	2.691688e-01	2.734686e-01
2	2R_4052211_INS	4052211	5	GTATTGTATTG	G	0.031	-8.148659e-02	8.332283e-02	1.000000e-05	1.157981e-01	3.295160e-01	3.300080e-01	3.334280e-01
2	2R_4052303_SNP	4052303	0	C	T	0.012	2.924345e-01	1.301312e-01	9.743750e-01	1.000000e+05	2.594290e-02	2.243390e-02	3.528922e-02
2	2R_4052416_SNP	4052416	1	C	G	0.006	3.060765e-01	1.829809e-01	1.000000e-05	2.847412e-01	9.626535e-02	9.306547e-02	9.639463e-02
2	2R_4052680_SNP	4052680	11	A	G	0.223	-8.846711e-02	3.460028e-02	1.000000e-05	1.000000e-05	1.145890e-02	1.099093e-02	1.309770e-02
2	2R_4052887_SNP	4052887	2	A	G	0.006	-1.030497e-01	1.843465e-01	1.000000e-05	2.072570e-01	5.769152e-01	5.763303e-01	5.773705e-01
2	2R_4052911_SNP	4052911	0	C	G	0.012	-1.836674e-01	1.300842e-01	1.000000e-05	1.177924e-01	1.598479e-01	1.583901e-01	1.620252e-01
2	2R_4053045_SNP	4053045	4	A	G	0.012	-1.917353e-01	1.301108e-01	4.964234e-02	3.206149e-01	1.424748e-01	1.378879e-01	1.413666e-01
2	2R_4053061_SNP	4053061	1	A	G	0.006	2.480576e-01	1.835094e-01	1.000000e-05	2.485761e-01	1.782965e-01	1.746053e-01	1.776451e-01
2	2R_4053115_SNP	4053115	9	T	C	0.113	5.362067e-03	4.604328e-02	1.000000e-05	2.221756e-01	9.074310e-01	9.107411e-01	9.109394e-01
2	2R_4053284_SNP	4053284	0	G	A	0.012	1.890993e-01	1.300373e-01	1.000000e-05	1.868085e-01	1.477811e-01	1.454349e-01	1.486580e-01
2	2R_4053317_SNP	4053317	6	T	C	0.056	1.659149e-01	6.177088e-02	1.000000e-05	1.000000e-05	7.966825e-03	7.602705e-03	9.273131e-03
2	2R_4053379_SNP	4053379	0	T	A	0.006	-1.979687e-02	1.845069e-01	1.000000e-05	2.360983e-01	9.146837e-01	9.092220e-01	9.094301e-01
2	2R_4053498_SNP	4053498	1	T	G	0.006	-7.389300e-02	1.844275e-01	1.000000e-05	2.190891e-01	6.891845e-01	6.884200e-01	6.890403e-01
2	2R_4053579_SNP	4053579	0	T	C	0.012	-1.621787e-02	1.308569e-01	1.000000e-05	2.398814e-01	9.015160e-01	8.945466e-01	8.948463e-01
2	2R_4053783_SNP	4053783	1	G	A	0.024	-1.900439e-01	9.192757e-02	1.000000e-05	9.992668e-02	4.025590e-02	3.918337e-02	4.217538e-02
2	2R_4053830_SNP	4053830	5	C	T	0.080	-5.363513e-02	5.309133e-02	7.588282e-02	3.445619e-01	3.138492e-01	3.055649e-01	3.089789e-01
2	2R_4053938_SNP	4053938	3	T	C	0.079	-1.715797e-02	5.314267e-02	1.000000e-05	2.480402e-01	7.472029e-01	7.409283e-01	7.415452e-01
2	2R_4053956_SNP	4053956	0	C	A	0.006	-2.564160e-01	1.834368e-01	1.000000e-05	3.517248e-02	1.640251e-01	1.632266e-01	1.678718e-01
2	2R_4054157_SNP	4054157	0	A	G	0.006	-9.255038e-02	1.843734e-01	1.000000e-05	2.422575e-01	6.163521e-01	6.119071e-01	6.127633e-01
2	2R_4054247_SNP	4054247	0	A	T	0.006	-1.979687e-02	1.845069e-01	1.000000e-05	2.360983e-01	9.146837e-01	9.092220e-01	9.094301e-01
2	2R_4054709_SNP	4054709	10	A	G	0.070	-4.269080e-02	5.740935e-02	1.000000e-05	1.884810e-01	4.581570e-01	4.577078e-01	4.593786e-01
2	2R_4054727_SNP	4054727	8	C	A	0.044	-6.887660e-02	7.090316e-02	1.000000e-05	2.344049e-01	3.327536e-01	3.287795e-01	3.308875e-01
2	2R_4054814_SNP	4054814	2	A	G	0.066	-4.204835e-02	5.730863e-02	1.000000e-05	2.649449e-01	4.641559e-01	4.577150e-01	4.593334e-01
2	2R_4054860_SNP	4054860	1	G	A	0.012	-9.797660e-02	1.306466e-01	1.000000e-05	2.179613e-01	4.543546e-01	4.517481e-01	4.532121e-01
2	2R_4054976_SNP	4054976	0	G	C	0.012	1.930840e-02	1.308544e-01	1.000000e-05	2.430749e-01	8.828720e-01	8.749909e-01	8.753777e-01
2	2R_4054983_DEL	4054983	0	T	TTGA	0.012	1.890993e-01	1.300373e-01	1.000000e-05	1.868085e-01	1.477811e-01	1.454349e-01	1.486580e-01
2	2R_4055115_SNP	4055115	0	T	C	0.006	-5.453469e-01	1.795928e-01	1.000000e-05	5.209494e-02	2.779360e-03	2.611354e-03	3.443835e-03
2	2R_4055149_SNP	4055149	0	A	G	0.006	1.663925e-01	1.840607e-01	1.000000e-05	1.690571e-01	3.673008e-01	3.668215e-01	3.690933e-01
2	2R_4055279_SNP	4055279	0	A	C	0.018	-9.107035e-02	1.069391e-01	1.000000e-05	2.019472e-01	3.956579e-01	3.935698e-01	3.954018e-01
2	2R_4055334_SNP	4055334	2	G	T	0.036	6.154352e-02	7.634865e-02	1.000000e-05	1.930758e-01	4.213469e-01	4.200600e-01	4.218391e-01
2	2R_4055338_SNP	4055338	2	G	T	0.024	1.425421e-02	9.310375e-02	1.000000e-05	2.200149e-01	8.785051e-01	8.820063e-01	8.822702e-01
2	2R_4055350_DEL	4055350	0	T	TAGTT	0.006	-1.575880e-01	1.841074e-01	1.000000e-05	2.654244e-01	3.932556e-01	3.872485e-01	3.891834e-01
2	2R_4055356_SNP	4055356	0	T	C	0.012	-1.621787e-02	1.308569e-01	1.000000e-05	2.398814e-01	9.015160e-01	8.945466e-01	8.948463e-01
2	2R_4055363_SNP	4055363	4	A	C	0.006	-2.735038e-01	1.833925e-01	2.857965e-02	2.779326e-01	1.377654e-01	1.338814e-01	1.371652e-01
2	2R_4055378_SNP	4055378	2	C	T	0.030	1.045302e-01	8.314373e-02	1.000000e-05	1.868869e-01	2.104388e-01	2.080188e-01	2.109557e-01
2	2R_4055419_SNP	4055419	5	T	A	0.074	1.922247e-02	5.515528e-02	1.000000e-05	2.231431e-01	7.278948e-01	7.267502e-01	7.272544e-01
2	2R_4055432_SNP	4055432	1	G	A	0.006	-7.389300e-02	1.844275e-01	1.000000e-05	2.190891e-01	6.891845e-01	6.884200e-01	6.890403e-01
2	2R_4055436_SNP	4055436	3	T	C	0.036	2.870265e-03	7.650631e-02	1.000000e-05	2.259543e-01	9.701181e-01	9.783586e-01	9.784394e-01
2	2R_4055486_SNP	4055486	6	A	C	0.167	-3.466324e-02	3.868944e-02	1.000000e-05	2.215198e-01	3.715847e-01	3.681042e-01	3.699897e-01
2	2R_4055488_SNP	4055488	0	A	G	0.030	3.743011e-02	8.356510e-02	7.503806e-02	3.858063e-01	6.547981e-01	6.332197e-01	6.401055e-01
2	2R_4055525_SNP	4055525	0	T	A	0.006	-1.575880e-01	1.841074e-01	1.000000e-05	2.654244e-01	3.932556e-01	3.872485e-01	3.891834e-01
2	2R_4055526_SNP	4055526	0	A	T	0.006	2.739640e-01	1.832714e-01	8.022112e-03	3.254921e-01	1.368511e-01	1.320451e-01	1.355522e-01
2	2R_4055546_SNP	4055546	1	A	G	0.036	6.156584e-02	7.633993e-02	1.000000e-05	1.901632e-01	4.211260e-01	4.199989e-01	4.218088e-01
2	2R_4055568_SNP	4055568	0	G	A	0.012	1.890993e-01	1.300373e-01	1.000000e-05	1.868085e-01	1.477811e-01	1.454349e-01	1.486580e-01
2	2R_4055629_SNP	4055629	7	G	A	0.230	5.230393e-03	3.445897e-02	1.000000e-05	2.240746e-01	8.795400e-01	8.812586e-01	8.814672e-01
2	2R_4055636_SNP	4055636	9	A	G	0.239	-3.136577e-02	3.412266e-02	1.000000e-05	9.797517e-02	3.593213e-01	3.608078e-01	3.648011e-01
2	2R_4055640_SNP	4055640	0	C	T	0.006	5.334257e-01	1.818698e-01	1.363096e+00	1.000000e+05	3.831631e-03	2.114987e-03	7.010018e-03
2	2R_4055650_SNP	4055650	1	C	G	0.006	-4.176821e-02	1.844881e-01	1.000000e-05	2.162020e-01	8.211684e-01	8.236756e-01	8.240706e-01
2	2R_4055693_INS	4055693	1	AA	A	0.030	4.100447e-02	8.360776e-02	4.269530e-02	2.674164e-01	6.244713e-01	6.175051e-01	6.186860e-01
2	2R_4055769_SNP	4055769	5	G	C	0.067	-2.567106e-03	5.743866e-02	1.000000e-05	2.328054e-01	9.644057e-01	9.582990e-01	9.584064e-01
2	2R_4055858_SNP	4055858	2	A	G	0.018	-1.466427e-02	1.071782e-01	1.000000e-05	2.115587e-01	8.913377e-01	9.007800e-01	9.012953e-01
2	2R_4055868_SNP	4055868	0	A	C	0.036	-2.453642e-02	7.669027e-02	5.720641e-02	2.479739e-01	7.494148e-01	7.443570e-01	7.449665e-01
2	2R_4055907_SNP	4055907	6	T	C	0.105	2.628601e-02	4.711655e-02	1.000000e-05	2.053194e-01	5.776688e-01	5.773870e-01	5.784435e-01
2	2R_4055923_SNP	4055923	1	T	C	0.018	-1.753059e-02	1.071697e-01	1.000000e-05	2.357416e-01	8.702624e-01	8.662875e-01	8.665396e-01
2	2R_4055960_SNP	4055960	13	C	G	0.252	-3.431577e-02	3.395251e-02	3.644838e-02	3.436018e-01	3.136314e-01	3.049182e-01	3.082536e-01
2	2R_4056015_SNP	4056015	0	A	C	0.006	1.663925e-01	1.840607e-01	1.000000e-05	1.690571e-01	3.673008e-01	3.668215e-01	3.690933e-01
2	2R_4056033_SNP	4056033	2	A	T	0.006	-7.249849e-03	1.845191e-01	1.000000e-05	2.300032e-01	9.687060e-01	9.664436e-01	9.664987e-01
2	2R_4056100_SNP	4056100	0	G	C	0.012	-5.461547e-02	1.307943e-01	1.000000e-05	1.792609e-01	6.768029e-01	6.820877e-01	6.835374e-01
2	2R_4056174_SNP	4056174	14	G	A	0.403	-2.896898e-02	3.015586e-02	4.792659e-02	3.185566e-01	3.381294e-01	3.297570e-01	3.326742e-01
2	2R_4056202_SNP	4056202	6	T	G	0.086	-6.223048e-02	5.122563e-02	3.612916e-02	3.152707e-01	2.261558e-01	2.199292e-01	2.231399e-01
2	2R_4056236_SNP	4056236	0	T	A	0.006	2.739640e-01	1.832714e-01	8.022112e-03	3.254921e-01	1.368511e-01	1.320451e-01	1.355522e-01
2	2R_4056375_SNP	4056375	3	A	C	0.030	2.991613e-02	8.351422e-02	1.000000e-05	2.248470e-01	7.206367e-01	7.193584e-01	7.198731e-01
2	2R_4056570_SNP	4056570	3	T	C	0.024	-1.284714e-01	9.259955e-02	4.132753e-02	3.324790e-01	1.671835e-01	1.617727e-01	1.652960e-01
2	2R_4056810_SNP	4056810	5	A	C	0.086	-9.323750e-04	5.142419e-02	1.000000e-05	2.293673e-01	9.855561e-01	9.838223e-01	9.838483e-01
2	2R_4056816_SNP	4056816	2	T	G	0.012	-1.433178e-01	1.303989e-01	1.000000e-05	2.050654e-01	2.733281e-01	2.704860e-01	2.729879e-01
2	2R_4056874_SNP	4056874	6	A	G	0.253	-4.794128e-03	3.324122e-02	1.000000e-05	2.104100e-01	8.854998e-01	8.940764e-01	8.946307e-01
2	2R_4056886_SNP	4056886	1	G	A	0.006	-2.606137e-01	1.834045e-01	1.000000e-05	1.283497e-01	1.571990e-01	1.556107e-01	1.591504e-01
2	2R_4056976_SNP	4056976	0	A	C	0.006	2.751299e-01	1.832735e-01	1.000000e-05	5.759500e-02	1.352039e-01	1.340890e-01	1.383316e-01
2	2R_4057103_SNP	4057103	1	C	A	0.012	-1.842345e-01	1.300842e-01	1.000000e-05	1.159086e-01	1.585696e-01	1.571267e-01	1.607813e-01
2	2R_4057317_SNP	4057317	1	G	C	0.006	1.266956e-01	1.842544e-01	1.000000e-05	1.910744e-01	4.926566e-01	4.923193e-01	4.938364e-01
2	2R_4057341_SNP	4057341	1	G	A	0.006	6.944241e-02	1.844378e-01	1.000000e-05	1.846211e-01	7.070197e-01	7.124975e-01	7.137900e-01
2	2R_4057347_SNP	4057347	6	A	G	0.062	-1.113036e-01	5.943290e-02	1.000000e-05	2.188276e-01	6.285973e-02	6.090732e-02	6.403074e-02
2	2R_4057352_SNP	4057352	2	A	C	0.006	-1.575118e-01	1.841145e-01	1.000000e-05	2.653639e-01	3.935020e-01	3.874971e-01	3.894302e-01
2	2R_4057361_SNP	4057361	18	T	C	0.367	-3.378281e-02	3.105930e-02	1.000000e-05	2.995886e-01	2.783098e-01	2.719786e-01	2.747827e-01
2	2R_4057378_SNP	4057378	2	A	C	0.024	7.697620e-02	9.291843e-02	1.000000e-05	2.315858e-01	4.086178e-01	4.048221e-01	4.065035e-01
2	2R_4057386_SNP	4057386	2	C	G	0.024	7.697620e-02	9.291843e-02	1.000000e-05	2.315858e-01	4.086178e-01	4.048221e-01	4.065035e-01
2	2R_4057416_SNP	4057416	22	C	T	0.438	-2.120089e-02	3.063976e-02	1.000000e-05	1.740008e-01	4.899414e-01	4.908052e-01	4.926112e-01
2	2R_4057492_SNP	4057492	9	C	G	0.013	1.816493e-01	1.301462e-01	1.000000e-05	1.916498e-01	1.646591e-01	1.621889e-01	1.653310e-01
2	2R_4057513_SNP	4057513	7	C	T	0.025	-1.680995e-02	9.313690e-02	1.000000e-05	2.071651e-01	8.569908e-01	8.649147e-01	8.655448e-01
2	2R_4057536_SNP	4057536	12	C	G	0.237	-1.197958e-02	3.461486e-02	1.000000e-05	2.267060e-01	7.297193e-01	7.278915e-01	7.283813e-01
2	2R_4057551_DEL	4057551	24	A	AAA	0.431	-6.793556e-03	3.095613e-02	1.000000e-05	2.071056e-01	8.265633e-01	8.324821e-01	8.330879e-01
2	2R_4057582_SNP	4057582	0	C	G	0.006	1.034068e-01	1.843387e-01	1.000000e-05	1.956814e-01	5.755804e-01	5.762183e-01	5.774086e-01
2	2R_4057633_SNP	4057633	2	A	G	0.024	-9.179005e-03	9.310760e-02	1.000000e-05	2.178665e-01	9.215868e-01	9.294925e-01	9.298093e-01
2	2R_4057647_SNP	4057647	13	C	T	0.258	1.625505e-02	3.374542e-02	1.000000e-05	2.434473e-01	6.306560e-01	6.262280e-01	6.270498e-01
2	2R_4057663_SNP	4057663	8	C	T	0.156	6.782610e-02	3.970733e-02	1.000000e-05	1.165830e-01	8.947765e-02	8.798524e-02	9.150912e-02
2	2R_4057675_SNP	4057675	2	T	G	0.006	7.002325e-02	1.844399e-01	1.000000e-05	1.843205e-01	7.046878e-01	7.101235e-01	7.114248e-01
2	2R_4057687_SNP	4057687	3	A	C	0.024	-9.449476e-02	9.282800e-02	1.000000e-05	2.172859e-01	3.101805e-01	3.068682e-01	3.091163e-01
2	2R_4057703_SNP	4057703	1	T	C	0.024	-9.425491e-02	9.281557e-02	1.000000e-05	2.172631e-01	3.113418e-01	3.080325e-01	3.102737e-01
2	2R_4057710_SNP	4057710	0	C	G	0.012	1.890993e-01	1.300373e-01	1.000000e-05	1.868085e-01	1.477811e-01	1.454349e-01	1.486580e-01
2	2R_4057780_SNP	4057780	0	A	G	0.006	-9.255038e-02	1.843734e-01	1.000000e-05	2.422575e-01	6.163521e-01	6.119071e-01	6.127633e-01
2	2R_4057788_SNP	4057788	0	C	A	0.012	-9.366553e-02	1.311963e-01	8.500765e-02	2.856839e-01	4.762704e-01	4.695081e-01	4.713936e-01
2	2R_4057956_SNP	4057956	1	A	G	0.006	-2.730644e-01	1.833905e-01	2.985943e-02	2.792819e-01	1.383905e-01	1.344772e-01	1.377641e-01
2	2R_4057962_SNP	4057962	2	A	C	0.012	-1.433178e-01	1.303989e-01	1.000000e-05	2.050654e-01	2.733281e-01	2.704860e-01	2.729879e-01
2	2R_4058001_SNP	4058001	12	A	G	0.244	2.624943e-02	3.425263e-02	1.000000e-05	2.384500e-01	4.445577e-01	4.399147e-01	4.414316e-01
2	2R_4058112_SNP	4058112	1	T	C	0.012	1.331185e-01	1.304592e-01	1.000000e-05	7.189510e-02	3.090311e-01	3.100888e-01	3.145791e-01
2	2R_4058196_SNP	4058196	0	A	G	0.006	-1.130076e-01	1.843046e-01	1.000000e-05	2.291912e-01	5.406120e-01	5.375037e-01	5.385779e-01
2	2R_4058471_SNP	4058471	0	G	C	0.006	-2.564160e-01	1.834368e-01	1.000000e-05	3.517248e-02	1.640251e-01	1.632266e-01	1.678718e-01
2	2R_4058499_SNP	4058499	4	A	C	0.024	-1.623800e-02	9.311581e-02	1.000000e-05	2.230265e-01	8.617754e-01	8.633573e-01	8.636028e-01
2	2R_4058513_SNP	4058513	0	C	T	0.012	5.132362e-02	1.308024e-01	1.000000e-05	2.434975e-01	6.952842e-01	6.902838e-01	6.909404e-01
2	2R_4058612_SNP	4058612	3	A	C	0.018	2.439355e-01	1.055049e-01	1.000000e-05	1.000000e-05	2.200165e-02	2.129593e-02	2.404599e-02
2	2R_4058718_SNP	4058718	0	C	T	0.006	-1.659451e-01	1.840632e-01	1.000000e-05	2.384161e-01	3.685937e-01	3.644357e-01	3.663455e-01
2	2R_4058932_SNP	4058932	10	T	A	0.146	4.066993e-02	4.138489e-02	8.585104e-03	2.673066e-01	3.271734e-01	3.216273e-01	3.239124e-01
2	2R_4058949_SNP	4058949	3	G	A	0.018	-2.496681e-02	1.071727e-01	1.000000e-05	2.404324e-01	8.160805e-01	8.110776e-01	8.114702e-01
2	2R_4059025_SNP	4059025	3	G	C	0.024	-4.133433e-02	9.306200e-02	1.000000e-05	2.018188e-01	6.575060e-01	6.591806e-01	6.600756e-01
2	2R_4059038_SNP	4059038	1	T	A	0.012	-1.982134e-01	1.300567e-01	4.756843e-02	3.093535e-01	1.293982e-01	1.252715e-01	1.287011e-01
2	2R_4059053_SNP	4059053	6	T	C	0.068	-2.402583e-03	5.745154e-02	1.000000e-05	2.253582e-01	9.666930e-01	9.755311e-01	9.756297e-01
2	2R_4059070_SNP	4059070	0	A	G	0.012	-9.366553e-02	1.311963e-01	8.500765e-02	2.856839e-01	4.762704e-01	4.695081e-01	4.713936e-01
2	2R_4059116_SNP	4059116	0	C	A	0.012	-9.366553e-02	1.311963e-01	8.500765e-02	2.856839e-01	4.762704e-01	4.695081e-01	4.713936e-01
2	2R_4059121_SNP	4059121	2	A	C	0.024	-4.949450e-02	9.303103e-02	1.000000e-05	2.386553e-01	5.954225e-01	5.913598e-01	5.922606e-01
2	2R_4059169_SNP	4059169	3	A	C	0.024	-4.929311e-02	9.303865e-02	1.000000e-05	2.396945e-01	5.969493e-01	5.927572e-01	5.936587e-01
2	2R_4059189_SNP	4059189	1	A	G	0.024	-5.007613e-02	9.302227e-02	1.000000e-05	2.390945e-01	5.910744e-01	5.869547e-01	5.878724e-01
2	2R_4059222_SNP	4059222	0	T	C	0.006	1.432019e-01	1.841782e-01	1.000000e-05	2.080260e-01	4.379598e-01	4.359307e-01	4.375162e-01
2	2R_4059306_SNP	4059306	1	T	C	0.012	3.405296e-01	1.281710e-01	1.000000e-05	1.000000e-05	8.657665e-03	8.271600e-03	9.907823e-03
2	2R_4059339_SNP	4059339	9	T	C	0.138	3.085336e-02	4.218515e-02	1.000000e-05	1.412798e-01	4.655784e-01	4.679157e-01	4.705588e-01
2	2R_4059341_SNP	4059341	10	T	C	0.133	3.219903e-02	4.303868e-02	1.000000e-05	1.788207e-01	4.554333e-01	4.553996e-01	4.572244e-01
2	2R_4059504_SNP	4059504	6	T	C	0.148	5.294468e-02	4.056863e-02	1.143973e-01	3.785342e-01	1.936770e-01	1.873927e-01	1.914376e-01
2	2R_4059532_SNP	4059532	1	T	C	0.018	-9.050614e-02	1.069479e-01	1.000000e-05	2.016514e-01	3.986237e-01	3.965738e-01	3.983928e-01
2	2R_4059562_SNP	4059562	0	T	C	0.006	1.504006e-01	1.841437e-01	1.000000e-05	2.495049e-01	4.152379e-01	4.103016e-01	4.120091e-01
2	2R_4059697_SNP	4059697	0	A	G	0.018	-1.141837e-02	1.089958e-01	1.562337e-01	2.261568e-01	9.166929e-01	9.166444e-01	9.167830e-01
2	2R_4059715_SNP	4059715	19	C	T	0.282	3.383002e-02	3.339408e-02	1.000000e-05	1.966924e-01	3.125085e-01	3.100545e-01	3.123682e-01
2	2R_4059851_SNP	4059851	7	C	T	0.087	1.315290e-02	5.144415e-02	1.000000e-05	2.202277e-01	7.985196e-01	7.997216e-01	8.000976e-01
2	2R_4059854_SNP	4059854	0	A	G	0.024	-1.255021e-01	9.261384e-02	2.535780e-02	2.940591e-01	1.772229e-01	1.723972e-01	1.756215e-01
2	2R_4059858_SNP	4059858	0	T	G	0.036	1.831330e-02	7.646767e-02	1.000000e-05	2.102332e-01	8.110206e-01	8.152071e-01	8.157314e-01
2	2R_4059859_SNP	4059859	1	C	T	0.012	-6.929320e-05	1.309011e-01	6.961858e-03	2.353443e-01	9.995783e-01	9.805912e-01	9.808753e-01
2	2R_4059865_SNP	4059865	1	A	T	0.018	-1.753059e-02	1.071697e-01	1.000000e-05	2.357416e-01	8.702624e-01	8.662875e-01	8.665396e-01
2	2R_4059872_SNP	4059872	11	A	C	0.312	-2.430652e-02	3.163006e-02	1.000000e-05	1.118319e-01	4.433043e-01	4.463717e-01	4.500122e-01
2	2R_4059893_SNP	4059893	9	C	G	0.283	-3.048810e-02	3.230047e-02	1.000000e-05	1.702354e-01	3.465974e-01	3.455801e-01	3.479517e-01
2	2R_4059903_DEL	4059903	13	A	ACATACATA	0.097	-1.795858e-02	4.995955e-02	1.000000e-05	1.750917e-01	7.197061e-01	7.268868e-01	7.286142e-01
2	2R_4059932_SNP	4059932	0	A	G	0.006	7.781959e-03	1.845123e-01	1.000000e-05	2.308432e-01	9.664092e-01	9.625423e-01	9.626111e-01
2	2R_4059969_INS	4059969	1	CGATTAGT	C	0.006	-7.389300e-02	1.844275e-01	1.000000e-05	2.190891e-01	6.891845e-01	6.884200e-01	6.890403e-01
2	2R_4059972_DEL	4059972	1	G	ATCATATTCAT	0.006	-7.389300e-02	1.844275e-01	1.000000e-05	2.190891e-01	6.891845e-01	6.884200e-01	6.890403e-01
2	2R_4059974_SNP	4059974	2	T	C	0.018	3.707722e-02	1.071456e-01	1.000000e-05	2.231853e-01	7.297469e-01	7.288273e-01	7.293265e-01
2	2R_4059991_SNP	4059991	0	T	G	0.006	1.253465e-01	1.842566e-01	1.000000e-05	1.904129e-01	4.972735e-01	4.970509e-01	4.985609e-01
2	2R_4059999_SNP	4059999	3	T	C	0.109	2.890070e-04	4.593865e-02	1.000000e-05	2.352103e-01	9.949880e-01	9.783826e-01	9.786346e-01
2	2R_4060004_SNP	4060004	2	G	A	0.114	-7.084239e-03	4.484533e-02	1.000000e-05	1.947275e-01	8.746720e-01	8.899977e-01	8.914499e-01
2	2R_4060011_SNP	4060011	2	A	G	0.096	-1.858590e-02	4.836003e-02	1.000000e-05	1.313710e-01	7.012305e-01	7.135200e-01	7.179397e-01
2	2R_4060081_SNP	4060081	5	A	C	0.037	-7.833250e-02	7.628244e-02	1.000000e-05	7.368852e-02	3.059735e-01	3.068664e-01	3.115933e-01
2	2R_4060099_SNP	4060099	0	T	C	0.006	1.253465e-01	1.842566e-01	1.000000e-05	1.904129e-01	4.972735e-01	4.970509e-01	4.985609e-01
2	2R_4060284_SNP	4060284	0	A	T	0.006	-2.613686e-01	1.833947e-01	1.000000e-05	1.000000e-05	1.559857e-01	1.551687e-01	1.631485e-01
2	2R_4060312_DEL	4060312	3	A	AA	0.018	1.397838e-02	1.071847e-01	1.000000e-05	2.133754e-01	8.963969e-01	9.048638e-01	9.053152e-01
2	2R_4060343_SNP	4060343	0	A	G	0.006	-2.499073e-01	1.834909e-01	1.000000e-05	1.826488e-01	1.750559e-01	1.726965e-01	1.758270e-01
2	2R_4060353_SNP	4060353	2	A	T	0.012	-4.421164e-02	1.308275e-01	1.000000e-05	2.633610e-01	7.358365e-01	7.264991e-01	7.274689e-01
2	2R_4060370_SNP	4060370	1	T	C	0.006	6.944241e-02	1.844378e-01	1.000000e-05	1.846211e-01	7.070197e-01	7.124975e-01	7.137900e-01
2	2R_4060389_SNP	4060389	11	T	A	0.172	1.864671e-02	3.888005e-02	1.000000e-05	1.995925e-01	6.321461e-01	6.335338e-01	6.345204e-01
2	2R_4060400_SNP	4060400	13	T	A	0.135	2.923132e-02	4.311562e-02	1.000000e-05	1.981147e-01	4.987313e-01	4.979622e-01	4.993706e-01
2	2R_4060434_INS	4060434	1	ATTG	A	0.006	-1.561129e-01	1.841183e-01	1.000000e-05	2.650327e-01	3.977177e-01	3.917079e-01	3.936179e-01
2	2R_4060435_INS	4060435	2	AATAG	A	0.006	-1.579433e-01	1.841123e-01	1.000000e-05	2.630357e-01	3.922044e-01	3.863676e-01	3.882865e-01
2	2R_4060437_SNP	4060437	10	G	T	0.095	5.957597e-02	4.971364e-02	1.000000e-05	2.162534e-01	2.324762e-01	2.292768e-01	2.319976e-01
2	2R_4060438_SNP	4060438	3	T	A	0.006	-1.577663e-01	1.841166e-01	1.000000e-05	2.629223e-01	3.927451e-01	3.869123e-01	3.888276e-01
2	2R_4060444_SNP	4060444	15	A	G	0.209	-3.438478e-02	3.647117e-02	1.000000e-05	2.526365e-01	3.471566e-01	3.422740e-01	3.443571e-01
2	2R_4060447_SNP	4060447	4	A	T	0.012	-9.454289e-02	1.306764e-01	1.000000e-05	2.346554e-01	4.703978e-01	4.664975e-01	4.678794e-01
2	2R_4060492_INS	4060492	3	AATAG	A	0.012	-4.279592e-02	1.308352e-01	1.000000e-05	2.634446e-01	7.440059e-01	7.344430e-01	7.354132e-01
2	2R_4060493_SNP	4060493	23	A	G	0.497	3.981543e-03	3.055381e-02	1.000000e-05	2.280813e-01	8.964770e-01	8.961832e-01	8.963446e-01
2	2R_4060494_INS	4060494	4	AAAACAACTATTAATGGTTTAGATTAATAG	A	0.012	-4.259855e-02	1.308404e-01	1.000000e-05	2.632690e-01	7.451550e-01	7.356018e-01	7.365668e-01
2	2R_4060511_SNP	4060511	3	A	G	0.012	-4.180036e-02	1.308371e-01	1.000000e-05	2.625256e-01	7.497612e-01	7.402608e-01	7.412039e-01
2	2R_4060512_SNP	4060512	4	C	T	0.012	-4.235193e-02	1.308409e-01	1.000000e-05	2.629932e-01	7.465800e-01	7.370538e-01	7.380107e-01
2	2R_4060532_SNP	4060532	1	A	G	0.012	-4.370192e-02	1.308237e-01	1.000000e-05	2.630991e-01	7.387620e-01	7.294112e-01	7.303728e-01
2	2R_4060562_SNP	4060562	1	A	G	0.006	-9.000596e-02	1.843843e-01	1.000000e-05	2.421264e-01	6.260925e-01	6.216601e-01	6.224859e-01
2	2R_4060586_SNP	4060586	13	T	C	0.226	3.585023e-02	3.523939e-02	3.152595e-02	3.301821e-01	3.104750e-01	3.024393e-01	3.055438e-01
2	2R_4060592_SNP	4060592	2	T	A	0.060	-5.275899e-02	5.987004e-02	1.000000e-05	2.221716e-01	3.794701e-01	3.761682e-01	3.780080e-01
2	2R_4060605_SNP	4060605	2	A	T	0.006	-7.311249e-02	1.844327e-01	1.000000e-05	2.193131e-01	6.923056e-01	6.915433e-01	6.921543e-01
2	2R_4060630_SNP	4060630	8	C	T	0.163	-2.492680e-02	3.937572e-02	1.000000e-05	2.462082e-01	5.275721e-01	5.225230e-01	5.237155e-01
2	2R_4060797_SNP	4060797	10	T	C	0.051	1.796263e-02	6.673818e-02	1.000000e-05	2.121024e-01	7.881480e-01	7.914825e-01	7.919863e-01
2	2R_4060833_SNP	4060833	1	C	T	0.018	1.212513e-01	1.067644e-01	1.000000e-05	9.110170e-02	2.577232e-01	2.576039e-01	2.615452e-01
2	2R_4060879_SNP	4060879	7	T	G	0.050	-7.635995e-02	6.649326e-02	5.907059e-02	3.420640e-01	2.524613e-01	2.451795e-01	2.486412e-01
2	2R_4060887_SNP	4060887	2	G	A	0.006	-7.204882e-02	1.844352e-01	1.000000e-05	2.198247e-01	6.965600e-01	6.957636e-01	6.963606e-01
2	2R_4061013_SNP	4061013	2	A	G	0.012	1.178193e-01	1.305526e-01	1.000000e-05	1.277541e-01	3.681170e-01	3.690237e-01	3.720750e-01
2	2R_4061023_SNP	4061023	2	A	G	0.024	-3.286089e-03	9.310997e-02	1.000000e-05	2.297589e-01	9.718889e-01	9.698479e-01	9.698964e-01
2	2R_4061051_SNP	4061051	1	T	G	0.030	-4.930020e-02	8.344317e-02	1.000000e-05	2.502005e-01	5.554422e-01	5.500427e-01	5.511649e-01
2	2R_4061052_SNP	4061052	1	A	G	0.030	6.623698e-02	8.337250e-02	1.000000e-05	1.683776e-01	4.280560e-01	4.282176e-01	4.303055e-01
2	2R_4061060_SNP	4061060	1	A	G	0.024	-1.900439e-01	9.192757e-02	1.000000e-05	9.992668e-02	4.025590e-02	3.918337e-02	4.217538e-02
2	2R_4061079_SNP	4061079	1	A	G	0.012	2.919948e-01	1.301381e-01	9.731391e-01	1.000000e+05	2.617201e-02	2.266255e-02	3.557120e-02
2	2R_4061114_SNP	4061114	0	A	C	0.018	8.209934e-02	1.069829e-01	1.000000e-05	1.559203e-01	4.439301e-01	4.450579e-01	4.473466e-01
2	2R_4061119_SNP	4061119	1	A	C	0.006	5.338866e-01	1.818636e-01	1.368143e+00	1.000000e+05	3.800858e-03	2.093903e-03	6.977175e-03
2	2R_4061175_DEL	4061175	7	T	TT	0.019	-2.935656e-02	1.071907e-01	1.000000e-05	1.797315e-01	7.845232e-01	7.952277e-01	7.969485e-01
2	2R_4061203_SNP	4061203	1	A	T	0.018	1.158950e-02	1.071746e-01	1.000000e-05	2.230024e-01	9.140179e-01	9.176260e-01	9.178029e-01
2	2R_4061229_SNP	4061229	0	A	G	0.012	2.924345e-01	1.301312e-01	9.743750e-01	1.000000e+05	2.594290e-02	2.243390e-02	3.528922e-02
2	2R_4061230_SNP	4061230	10	A	C	0.032	2.131054e-01	8.195192e-02	1.000000e-05	1.000000e-05	1.015232e-02	9.721248e-03	1.187603e-02
2	2R_4061240_SNP	4061240	2	T	C	0.006	1.572557e-01	1.840844e-01	2.787076e-02	3.491145e-01	3.941927e-01	3.826745e-01	3.861395e-01
2	2R_4061295_SNP	4061295	1	C	A	0.006	-1.550459e-01	1.841238e-01	1.000000e-05	2.653657e-01	4.009578e-01	3.949048e-01	3.968025e-01
2	2R_4061315_SNP	4061315	2	G	A	0.012	1.325707e-01	1.304674e-01	1.000000e-05	7.232199e-02	3.110502e-01	3.121413e-01	3.166261e-01
2	2R_4061317_DEL	4061317	1	T	TACAGTAAGCATCACAGTAATGTTGT	0.012	1.331185e-01	1.304592e-01	1.000000e-05	7.189510e-02	3.090311e-01	3.100888e-01	3.145791e-01
2	2R_4061343_DEL	4061343	0	G	GTGTTGTTTTGTGTG	0.012	5.309275e-02	1.307981e-01	1.000000e-05	1.942566e-01	6.853287e-01	6.885803e-01	6.895919e-01
2	2R_4061360_SNP	4061360	2	T	G	0.012	3.567839e-03	1.309354e-01	1.324644e-02	2.426611e-01	9.782940e-01	9.585963e-01	9.592019e-01
2	2R_4061368_SNP	4061368	3	G	A	0.030	-1.662417e-01	8.254413e-02	1.000000e-05	1.000000e-05	4.562724e-02	4.461335e-02	4.921876e-02
2	2R_4061381_SNP	4061381	1	C	T	0.012	5.299378e-02	1.308031e-01	1.000000e-05	1.946269e-01	6.858950e-01	6.891063e-01	6.901083e-01
2	2R_4061428_SNP	4061428	3	A	C	0.018	2.439355e-01	1.055049e-01	1.000000e-05	1.000000e-05	2.200165e-02	2.129593e-02	2.404599e-02
2	2R_4061435_SNP	4061435	3	C	A	0.018	-4.790408e-03	1.071896e-01	1.000000e-05	2.248674e-01	9.644073e-01	9.730794e-01	9.731927e-01
2	2R_4061465_DEL	4061465	11	T	TTGAAATT	0.038	-7.708940e-02	7.634618e-02	1.000000e-05	2.799814e-01	3.140919e-01	3.083335e-01	3.107778e-01
2	2R_4061488_SNP	4061488	1	A	C	0.030	-3.491054e-02	8.348693e-02	1.000000e-05	4.442487e-02	6.763737e-01	6.935712e-01	7.059385e-01
2	2R_4061504_SNP	4061504	3	G	C	0.006	2.041679e-01	1.838416e-01	1.000000e-05	7.952025e-02	2.683622e-01	2.685592e-01	2.728151e-01
2	2R_4061515_SNP	4061515	0	T	A	0.006	-1.575880e-01	1.841074e-01	1.000000e-05	2.654244e-01	3.932556e-01	3.872485e-01	3.891834e-01
2	2R_4061518_SNP	4061518	0	A	T	0.012	-5.310157e-02	1.307981e-01	1.000000e-05	2.171580e-01	6.852792e-01	6.850688e-01	6.857113e-01
2	2R_4061520_SNP	4061520	2	T	C	0.024	7.594127e-02	9.292356e-02	1.000000e-05	2.304805e-01	4.149601e-01	4.112506e-01	4.128979e-01
2	2R_4061527_SNP	4061527	2	G	A	0.018	-2.261875e-01	1.057367e-01	1.000000e-05	1.000000e-05	3.388469e-02	3.299521e-02	3.654780e-02
2	2R_4061534_SNP	4061534	2	T	C	0.024	-1.856004e-01	9.198921e-02	1.000000e-05	1.000000e-05	4.524045e-02	4.422993e-02	4.883708e-02
2	2R_4061536_SNP	4061536	18	T	G	0.487	-3.015080e-02	2.996052e-02	1.000000e-05	1.139690e-01	3.157114e-01	3.160412e-01	3.194946e-01
2	2R_4061576_SNP	4061576	10	A	T	0.063	1.460646e-02	6.009684e-02	1.000000e-05	1.961934e-01	8.082677e-01	8.167244e-01	8.177040e-01
2	2R_4061579_SNP	4061579	6	C	A	0.080	7.863471e-03	5.319800e-02	1.000000e-05	2.181574e-01	8.826680e-01	8.875640e-01	8.878612e-01
2	2R_4061581_DEL	4061581	6	A	AG	0.080	7.863471e-03	5.319800e-02	1.000000e-05	2.181574e-01	8.826680e-01	8.875640e-01	8.878612e-01
2	2R_4061606_SNP	4061606	0	T	G	0.012	-9.366553e-02	1.311963e-01	8.500765e-02	2.856839e-01	4.762704e-01	4.695081e-01	4.713936e-01
2	2R_4061633_SNP	4061633	0	A	G	0.006	-9.255038e-02	1.843734e-01	1.000000e-05	2.422575e-01	6.163521e-01	6.119071e-01	6.127633e-01
2	2R_4061636_SNP	4061636	2	T	G	0.030	-1.378173e-01	8.285097e-02	1.000000e-05	1.919937e-01	9.811187e-02	9.596364e-02	9.925822e-02
2	2R_4061645_SNP	4061645	1	G	T	0.012	1.331185e-01	1.304592e-01	1.000000e-05	7.189510e-02	3.090311e-01	3.100888e-01	3.145791e-01
2	2R_4061655_SNP	4061655	1	G	C	0.012	1.331185e-01	1.304592e-01	1.000000e-05	7.189510e-02	3.090311e-01	3.100888e-01	3.145791e-01
2	2R_4061685_SNP	4061685	14	A	T	0.312	-7.599934e-02	3.145674e-02	1.000000e-05	1.000000e-05	1.677701e-02	1.617770e-02	1.859304e-02
2	2R_4061711_SNP	4061711	0	G	C	0.036	1.831330e-02	7.646767e-02	1.000000e-05	2.102332e-01	8.110206e-01	8.152071e-01	8.157314e-01
2	2R_4061754_SNP	4061754	19	A	G	0.168	-3.014183e-02	4.026543e-02	1.252278e-02	3.035498e-01	4.551706e-01	4.454297e-01	4.477348e-01
2	2R_4061855_SNP	4061855	2	T	C	0.018	-1.616972e-01	1.064469e-01	1.000000e-05	2.525611e-01	1.306547e-01	1.272713e-01	1.305098e-01
2	2R_4061883_SNP	4061883	0	T	G	0.006	-1.979687e-02	1.845069e-01	1.000000e-05	2.360983e-01	9.146837e-01	9.092220e-01	9.094301e-01
2	2R_4061905_SNP	4061905	15	T	G	0.268	-6.689583e-02	3.317580e-02	1.000000e-05	1.627648e-01	4.536996e-02	4.404504e-02	4.700663e-02
2	2R_4061950_DEL	4061950	5	A	AA	0.006	-4.210443e-02	1.845013e-01	1.000000e-05	2.158285e-01	8.197664e-01	8.223479e-01	8.227509e-01
2	2R_4062051_SNP	4062051	2	C	A	0.024	-1.411892e-02	9.310387e-02	1.000000e-05	2.105920e-01	8.796496e-01	8.880010e-01	8.885338e-01
2	2R_4062104_SNP	4062104	0	T	G	0.006	-2.499073e-01	1.834909e-01	1.000000e-05	1.826488e-01	1.750559e-01	1.726965e-01	1.758270e-01
2	2R_4062197_SNP	4062197	0	C	G	0.006	-2.499073e-01	1.834909e-01	1.000000e-05	1.826488e-01	1.750559e-01	1.726965e-01	1.758270e-01
2	2R_4062389_SNP	4062389	0	T	G	0.012	-9.366553e-02	1.311963e-01	8.500765e-02	2.856839e-01	4.762704e-01	4.695081e-01	4.713936e-01
2	2R_4062465_DEL	4062465	3	C	CC	0.024	-2.332742e-02	9.309967e-02	1.000000e-05	2.049936e-01	8.024612e-01	8.078923e-01	8.085568e-01
2	2R_4062480_SNP	4062480	0	A	G	0.006	-9.255038e-02	1.843734e-01	1.000000e-05	2.422575e-01	6.163521e-01	6.119071e-01	6.127633e-01
2	2R_4062536_SNP	4062536	1	T	C	0.036	-7.166870e-02	7.628681e-02	1.000000e-05	5.899589e-02	3.488576e-01	3.509563e-01	3.561157e-01
2	2R_4062538_SNP	4062538	17	G	C	0.258	3.682319e-02	3.408451e-02	1.000000e-05	2.556739e-01	2.815535e-01	2.769955e-01	2.794670e-01
2	2R_4062639_SNP	4062639	2	T	C	0.018	-2.250826e-01	1.057510e-01	1.000000e-05	1.257711e-01	3.477777e-02	3.373024e-02	3.652486e-02
2	2R_4062641_SNP	4062641	1	T	C	0.030	6.623698e-02	8.337250e-02	1.000000e-05	1.683776e-01	4.280560e-01	4.282176e-01	4.303055e-01
2	2R_4062691_SNP	4062691	2	G	C	0.006	-6.832148e-03	1.845192e-01	1.000000e-05	2.250639e-01	9.705082e-01	9.875711e-01	9.877309e-01
2	2R_4062723_SNP	4062723	3	A	G	0.018	-1.621615e-01	1.064487e-01	1.000000e-05	2.511777e-01	1.295673e-01	1.262237e-01	1.294629e-01
2	2R_4062760_SNP	4062760	0	T	A	0.036	-1.737109e-02	7.646899e-02	1.000000e-05	1.476582e-01	8.205749e-01	8.442271e-01	8.493103e-01
2	2R_4062764_SNP	4062764	0	C	G	0.006	1.854947e-01	1.840014e-01	3.470856e-02	3.201374e-01	3.148662e-01	3.069911e-01	3.099545e-01
2	2R_4062766_SNP	4062766	0	T	C	0.012	1.890993e-01	1.300373e-01	1.000000e-05	1.868085e-01	1.477811e-01	1.454349e-01	1.486580e-01
2	2R_4062781_SNP	4062781	1	C	G	0.012	2.656131e-02	1.308515e-01	1.000000e-05	2.237422e-01	8.393929e-01	8.400948e-01	8.403710e-01
2	2R_4062784_SNP	4062784	0	A	G	0.012	-1.175556e-01	1.305445e-01	1.000000e-05	1.927557e-01	3.691577e-01	3.672501e-01	3.692871e-01
2	2R_4062793_SNP	4062793	6	T	G	0.025	1.283840e-01	9.260414e-02	1.000000e-05	9.648917e-02	1.674920e-01	1.663173e-01	1.701646e-01
2	2R_4062798_DEL	4062798	5	T	TCA	0.018	-2.312037e-02	1.071874e-01	1.000000e-05	2.331088e-01	8.294860e-01	8.268721e-01	8.271649e-01
2	2R_4062810_SNP	4062810	5	A	G	0.037	6.416955e-02	7.636209e-02	1.000000e-05	1.881412e-01	4.019307e-01	4.007042e-01	4.026212e-01
2	2R_4062846_SNP	4062846	4	A	G	0.037	6.312095e-02	7.635842e-02	1.000000e-05	1.875563e-01	4.096275e-01	4.085158e-01	4.104045e-01
2	2R_4062850_SNP	4062850	4	G	A	0.030	-6.370281e-02	8.340803e-02	1.000000e-05	1.980319e-01	4.461009e-01	4.447926e-01	4.464147e-01
2	2R_4062861_INS	4062861	4	GTTAA	G	0.037	6.304493e-02	7.635880e-02	1.000000e-05	1.877760e-01	4.101930e-01	4.090755e-01	4.109593e-01
2	2R_4062863_INS	4062863	4	CATCCTGA	C	0.037	6.304493e-02	7.635880e-02	1.000000e-05	1.877760e-01	4.101930e-01	4.090755e-01	4.109593e-01
2	2R_4062866_INS	4062866	4	AAACACCACAATCTTTAAGAG	A	0.037	6.304493e-02	7.635880e-02	1.000000e-05	1.877760e-01	4.101930e-01	4.090755e-01	4.109593e-01
2	2R_4062873_DEL	4062873	1	A	AA	0.012	2.951690e-01	1.301044e-01	9.837863e-01	1.000000e+05	2.457414e-02	2.114181e-02	3.364316e-02
2	2R_4062875_SNP	4062875	2	A	T	0.012	1.126099e-01	1.306573e-01	3.833866e-02	3.100695e-01	3.900015e-01	3.816306e-01	3.842044e-01
2	2R_4062883_SNP	4062883	3	T	G	0.036	6.453170e-02	7.634250e-02	1.000000e-05	1.885783e-01	3.991645e-01	3.978833e-01	3.998086e-01
2	2R_4062927_SNP	4062927	1	T	A	0.006	6.944241e-02	1.844378e-01	1.000000e-05	1.846211e-01	7.070197e-01	7.124975e-01	7.137900e-01
2	2R_4062941_DEL	4062941	1	A	ATATGTTATTCAA	0.036	6.156584e-02	7.633993e-02	1.000000e-05	1.901632e-01	4.211260e-01	4.199989e-01	4.218088e-01
2	2R_4062961_SNP	4062961	0	G	A	0.018	-1.708982e-01	1.063485e-01	1.000000e-05	1.661375e-01	1.099628e-01	1.080341e-01	1.113955e-01
2	2R_4062964_INS	4062964	1	AA	A	0.036	6.156584e-02	7.633993e-02	1.000000e-05	1.901632e-01	4.211260e-01	4.199989e-01	4.218088e-01
2	2R_4062993_SNP	4062993	2	A	C	0.030	3.744237e-02	8.348806e-02	1.000000e-05	2.006675e-01	6.543947e-01	6.559601e-01	6.568845e-01
2	2R_4063002_SNP	4063002	2	G	C	0.030	3.744237e-02	8.348806e-02	1.000000e-05	2.006675e-01	6.543947e-01	6.559601e-01	6.568845e-01
2	2R_4063013_SNP	4063013	7	T	C	0.087	-6.474658e-03	5.145183e-02	1.000000e-05	2.313401e-01	9.000115e-01	8.978493e-01	8.980142e-01
2	2R_4063023_SNP	4063023	1	A	G	0.006	1.074325e-02	1.845147e-01	1.000000e-05	2.231760e-01	9.536399e-01	9.642846e-01	9.644482e-01
2	2R_4063077_SNP	4063077	0	G	A	0.012	1.890993e-01	1.300373e-01	1.000000e-05	1.868085e-01	1.477811e-01	1.454349e-01	1.486580e-01
2	2R_4063114_DEL	4063114	13	C	CAAC	0.019	9.457962e-02	1.070171e-01	1.689181e-02	3.036836e-01	3.780929e-01	3.699312e-01	3.724228e-01
2	2R_4063183_SNP	4063183	1	A	G	0.006	-2.503086e-01	1.834910e-01	1.000000e-05	1.817943e-01	1.743681e-01	1.720246e-01	1.751618e-01
2	2R_4063220_SNP	4063220	3	T	C	0.055	-1.723408e-02	6.305100e-02	1.000000e-05	1.942706e-01	7.849351e-01	7.926655e-01	7.936745e-01
2	2R_4063232_SNP	4063232	19	T	C	0.349	-4.259258e-02	3.144489e-02	1.000000e-05	1.681789e-01	1.774128e-01	1.751225e-01	1.783364e-01
2	2R_4063436_SNP	4063436	9	C	T	0.195	5.121196e-03	3.682886e-02	6.143125e-03	2.519337e-01	8.895761e-01	8.769298e-01	8.776351e-01
2	2R_4063438_SNP	4063438	0	T	A	0.012	1.064484e-01	1.306725e-01	3.508899e-02	3.066284e-01	4.164570e-01	4.078496e-01	4.102905e-01
2	2R_4063447_SNP	4063447	14	C	A	0.312	3.603995e-02	3.189460e-02	2.670719e-02	2.696918e-01	2.601188e-01	2.545956e-01	2.572805e-01
2	2R_4063453_SNP	4063453	2	A	G	0.030	-9.163044e-02	8.328129e-02	2.195159e-02	2.586477e-01	2.728151e-01	2.679171e-01	2.704593e-01
2	2R_4063471_SNP	4063471	7	T	C	0.168	6.720347e-03	3.880349e-02	1.000000e-05	2.426893e-01	8.627137e-01	8.552048e-01	8.555917e-01
2	2R_4063474_SNP	4063474	0	A	G	0.012	5.132362e-02	1.308024e-01	1.000000e-05	2.434975e-01	6.952842e-01	6.902838e-01	6.909404e-01
2	2R_4063492_SNP	4063492	0	A	G	0.006	1.228927e-01	1.842666e-01	1.000000e-05	1.882407e-01	5.057437e-01	5.058249e-01	5.073376e-01
2	2R_4063537_SNP	4063537	2	C	A	0.048	-5.895465e-02	6.650991e-02	1.000000e-05	2.437328e-01	3.766822e-01	3.721330e-01	3.740150e-01
2	2R_4063546_SNP	4063546	13	T	C	0.310	-3.939649e-02	3.181175e-02	1.000000e-05	2.487103e-01	2.173067e-01	2.129903e-01	2.158221e-01
2	2R_4063554_SNP	4063554	0	A	G	0.012	1.890993e-01	1.300373e-01	1.000000e-05	1.868085e-01	1.477811e-01	1.454349e-01	1.486580e-01
2	2R_4063555_SNP	4063555	14	T	A	0.247	5.766008e-02	3.411339e-02	9.271987e-02	4.341328e-01	9.285756e-02	8.861842e-02	9.262253e-02
2	2R_4063578_SNP	4063578	15	G	A	0.235	2.787675e-02	3.499614e-02	5.697668e-03	3.092965e-01	4.268406e-01	4.178247e-01	4.202526e-01
2	2R_4063603_SNP	4063603	0	T	C	0.006	-2.499073e-01	1.834909e-01	1.000000e-05	1.826488e-01	1.750559e-01	1.726965e-01	1.758270e-01
2	2R_4063616_SNP	4063616	0	T	G	0.006	7.781959e-03	1.845123e-01	1.000000e-05	2.308432e-01	9.664092e-01	9.625423e-01	9.626111e-01
2	2R_4063644_SNP	4063644	13	A	G	0.206	5.344605e-02	3.628425e-02	4.573449e-02	3.377483e-01	1.426495e-01	1.378226e-01	1.414003e-01
2	2R_4063649_SNP	4063649	1	G	C	0.006	-2.730644e-01	1.833905e-01	2.985943e-02	2.792819e-01	1.383905e-01	1.344772e-01	1.377641e-01
2	2R_4063666_SNP	4063666	14	A	C	0.286	-8.675035e-02	3.211654e-02	1.000000e-05	1.000000e-05	7.627895e-03	7.274832e-03	8.824213e-03
2	2R_4063680_SNP	4063680	0	T	C	0.006	-1.979687e-02	1.845069e-01	1.000000e-05	2.360983e-01	9.146837e-01	9.092220e-01	9.094301e-01
2	2R_4063701_SNP	4063701	13	C	G	0.323	6.268220e-02	3.126731e-02	1.293144e-01	4.170177e-01	4.661847e-02	4.421634e-02	4.749731e-02
2	2R_4063710_SNP	4063710	0	G	A	0.006	5.334257e-01	1.818698e-01	1.363096e+00	1.000000e+05	3.831631e-03	2.114987e-03	7.010018e-03
2	2R_4063717_SNP	4063717	0	C	T	0.006	-1.659451e-01	1.840632e-01	1.000000e-05	2.384161e-01	3.685937e-01	3.644357e-01	3.663455e-01
2	2R_4063732_SNP	4063732	13	G	A	0.432	8.253686e-02	2.918860e-02	1.394579e-01	3.990451e-01	5.265451e-03	4.864136e-03	6.046873e-03
2	2R_4063792_SNP	4063792	2	T	G	0.030	8.748015e-02	8.326224e-02	1.000000e-05	2.022712e-01	2.949428e-01	2.923262e-01	2.947097e-01
2	2R_4063793_SNP	4063793	1	G	T	0.036	4.735744e-02	7.640097e-02	1.000000e-05	2.059817e-01	5.362039e-01	5.353248e-01	5.365144e-01
2	2R_4063813_SNP	4063813	2	A	G	0.006	5.335167e-01	1.818705e-01	1.362198e+00	1.000000e+05	3.825904e-03	2.112829e-03	6.996843e-03
2	2R_4063838_SNP	4063838	3	C	G	0.012	-1.699647e-01	1.302108e-01	1.000000e-05	9.927024e-02	1.935955e-01	1.926116e-01	1.964093e-01
2	2R_4063859_SNP	4063859	2	T	C	0.006	6.865290e-02	1.844430e-01	1.000000e-05	1.850962e-01	7.102056e-01	7.157322e-01	7.170103e-01
2	2R_4063962_SNP	4063962	2	A	C	0.012	-1.691286e-01	1.302125e-01	1.000000e-05	9.932405e-02	1.957912e-01	1.948269e-01	1.986230e-01
2	2R_4064011_SNP	4064011	2	C	G	0.012	-2.092732e-01	1.298606e-01	1.000000e-05	2.029831e-01	1.089658e-01	1.066024e-01	1.098802e-01
2	2R_4064046_SNP	4064046	19	C	A	0.389	-5.979332e-02	3.055895e-02	1.000000e-05	1.437612e-01	5.206577e-02	5.071835e-02	5.382116e-02
2	2R_4064064_INS	4064064	8	TG	T	0.056	-5.501521e-03	6.312066e-02	1.000000e-05	2.203783e-01	9.306503e-01	9.382290e-01	9.384646e-01
2	2R_4064086_SNP	4064086	3	G	C	0.048	2.947175e-02	6.663811e-02	1.000000e-05	2.652147e-01	6.588726e-01	6.506510e-01	6.517354e-01
2	2R_4064103_SNP	4064103	6	T	C	0.049	3.779796e-02	6.664430e-02	1.000000e-05	2.638481e-01	5.713719e-01	5.644979e-01	5.657371e-01
2	2R_4064117_SNP	4064117	0	T	C	0.012	-9.366553e-02	1.311963e-01	8.500765e-02	2.856839e-01	4.762704e-01	4.695081e-01	4.713936e-01
2	2R_4064156_DEL	4064156	0	G	GTGCACAAATT	0.012	-2.091788e-01	1.298520e-01	1.000000e-05	2.024219e-01	1.091009e-01	1.067432e-01	1.100216e-01
2	2R_4064184_SNP	4064184	3	G	T	0.012	-1.687889e-01	1.302200e-01	1.000000e-05	9.854672e-02	1.967116e-01	1.957647e-01	1.995717e-01
2	2R_4064190_SNP	4064190	2	A	G	0.012	-9.911307e-02	1.306462e-01	1.000000e-05	1.971445e-01	4.491454e-01	4.478005e-01	4.494209e-01
2	2R_4064228_INS	4064228	32	GTGGTGGAG	G	0.074	1.212409e-01	5.970169e-02	1.000000e-05	5.775698e-02	4.387305e-02	4.283484e-02	4.604791e-02
2	2R_4064259_DEL	4064259	0	C	CCTG	0.006	-1.979687e-02	1.845069e-01	1.000000e-05	2.360983e-01	9.146837e-01	9.092220e-01	9.094301e-01
2	2R_4064260_SNP	4064260	4	T	C	0.018	-3.027146e-02	1.071705e-01	1.000000e-05	1.771517e-01	7.779421e-01	7.887334e-01	7.905655e-01
2	2R_4064272_SNP	4064272	0	T	A	0.012	6.322462e-03	1.308621e-01	1.000000e-05	2.442177e-01	9.615241e-01	9.440553e-01	9.446402e-01
2	2R_4064282_SNP	4064282	3	A	C	0.006	-1.230014e-01	1.842762e-01	1.000000e-05	2.000990e-01	5.053899e-01	5.045615e-01	5.059233e-01
2	2R_4064288_INS	4064288	2	TT	T	0.024	-6.241027e-02	9.319258e-02	1.134338e-01	4.193585e-01	5.039850e-01	4.882289e-01	4.949265e-01
2	2R_4064347_SNP	4064347	2	A	G	0.006	-2.586340e-01	1.834247e-01	1.000000e-05	1.000000e-05	1.604024e-01	1.596264e-01	1.677524e-01
2	2R_4064409_SNP	4064409	4	A	G	0.091	4.381235e-02	4.971654e-02	1.000000e-05	2.458797e-01	3.794606e-01	3.748676e-01	3.767423e-01
2	2R_4064442_SNP	4064442	9	G	T	0.201	-3.567956e-02	3.628538e-02	3.264080e-02	3.272763e-01	3.268888e-01	3.182840e-01	3.213453e-01
2	2R_4064482_SNP	4064482	12	A	G	0.314	-1.934329e-02	3.169691e-02	1.000000e-05	2.094412e-01	5.425256e-01	5.414682e-01	5.426050e-01
2	2R_4064528_DEL	4064528	7	A	AATTCATGAGCGTAACTAT	0.056	-2.746321e-02	6.307442e-02	1.000000e-05	2.352817e-01	6.638307e-01	6.604838e-01	6.611590e-01
2	2R_4064528_SNP	4064528	32	A	T	0.456	-2.266841e-02	3.162408e-02	1.000000e-05	1.127430e-01	4.744996e-01	4.783924e-01	4.820915e-01
2	2R_4064529_SNP	4064529	17	G	A	0.026	3.782658e-02	9.317848e-02	1.000000e-05	2.610277e-01	6.852960e-01	6.772133e-01	6.781732e-01
2	2R_4064560_SNP	4064560	19	A	C	0.436	6.266008e-03	3.038592e-02	1.000000e-05	2.130772e-01	8.368763e-01	8.411234e-01	8.415656e-01
2	2R_4064564_SNP	4064564	10	G	A	0.184	-1.987567e-02	3.777496e-02	1.000000e-05	2.399660e-01	5.994793e-01	5.951527e-01	5.960480e-01
2	2R_4064628_SNP	4064628	10	A	T	0.190	6.775112e-02	3.700431e-02	7.293715e-02	3.287277e-01	6.890872e-02	6.615855e-02	6.947602e-02
2	2R_4064632_SNP	4064632	1	G	A	0.006	1.495551e-01	1.841511e-01	1.000000e-05	2.498789e-01	4.178787e-01	4.129082e-01	4.146048e-01
2	2R_4064641_SNP	4064641	1	A	G	0.012	5.466856e-03	1.308670e-01	1.000000e-05	2.428683e-01	9.667290e-01	9.492495e-01	9.497850e-01
2	2R_4064706_SNP	4064706	1	G	A	0.006	5.323589e-01	1.818864e-01	1.358316e+00	1.000000e+05	3.904153e-03	2.157693e-03	7.114861e-03
2	2R_4064714_SNP	4064714	4	T	G	0.018	5.544249e-02	1.073125e-01	8.323781e-02	3.502001e-01	6.060916e-01	5.907477e-01	5.950894e-01
2	2R_4064717_INS	4064717	4	TGATAAGG	C	0.018	5.544249e-02	1.073125e-01	8.323781e-02	3.502001e-01	6.060916e-01	5.907477e-01	5.950894e-01
2	2R_4064775_SNP	4064775	7	A	G	0.075	3.518285e-02	5.513513e-02	1.000000e-05	1.497760e-01	5.242746e-01	5.275893e-01	5.299685e-01
2	2R_4064815_SNP	4064815	9	A	G	0.075	-1.523530e-02	5.521803e-02	1.000000e-05	2.266725e-01	7.829590e-01	7.815809e-01	7.819528e-01
2	2R_4064830_SNP	4064830	3	A	C	0.030	1.042887e-01	8.315346e-02	1.000000e-05	1.869401e-01	2.115428e-01	2.091233e-01	2.120542e-01
2	2R_4064839_SNP	4064839	12	A	C	0.051	-2.301377e-02	6.675169e-02	1.000000e-05	2.314421e-01	7.307060e-01	7.282913e-01	7.287808e-01
2	2R_4064876_SNP	4064876	3	A	G	0.085	-4.206820e-02	5.129222e-02	5.452514e-03	3.086116e-01	4.132970e-01	4.042850e-01	4.067486e-01
2	2R_4064907_SNP	4064907	1	T	G	0.012	-1.855143e-01	1.300732e-01	1.000000e-05	1.119164e-01	1.556799e-01	1.542662e-01	1.579619e-01
2	2R_4064917_SNP	4064917	7	A	G	0.124	-4.636824e-02	4.380857e-02	1.000000e-05	2.192734e-01	2.913979e-01	2.881679e-01	2.905248e-01
2	2R_4064981_SNP	4064981	2	G	A	0.012	9.975253e-02	1.306433e-01	1.000000e-05	1.320719e-01	4.462199e-01	4.485130e-01	4.514519e-01
2	2R_4065028_SNP	4065028	17	T	A	0.464	-2.918502e-02	2.993563e-02	1.000000e-05	2.686419e-01	3.310156e-01	3.248416e-01	3.271278e-01
2	2R_4065178_SNP	4065178	0	T	A	0.012	-9.366553e-02	1.311963e-01	8.500765e-02	2.856839e-01	4.762704e-01	4.695081e-01	4.713936e-01
2	2R_4065180_DEL	4065180	10	A	AG	0.127	5.693537e-02	4.389666e-02	1.168108e-01	3.858984e-01	1.964200e-01	1.900033e-01	1.941334e-01
2	2R_4065214_SNP	4065214	3	G	A	0.006	1.229192e-01	1.842766e-01	1.000000e-05	1.903954e-01	5.056749e-01	5.055789e-01	5.070606e-01
2	2R_4065240_SNP	4065240	7	T	A	0.006	-1.324085e-01	1.842509e-01	1.000000e-05	1.196621e-01	4.733783e-01	4.770498e-01	4.803785e-01
2	2R_4065270_SNP	4065270	20	T	C	0.351	-1.602322e-02	3.165117e-02	1.000000e-05	2.292234e-01	6.133569e-01	6.102113e-01	6.110261e-01
2	2R_4065275_SNP	4065275	12	G	A	0.096	4.978526e-02	4.981218e-02	1.000000e-05	1.673254e-01	3.190268e-01	3.180520e-01	3.205540e-01
2	2R_4065280_SNP	4065280	5	T	A	0.025	-1.052053e-01	9.332123e-02	2.990406e-01	6.589606e-01	2.612231e-01	2.513000e-01	2.637685e-01
2	2R_4065283_SNP	4065283	22	T	G	0.356	-2.085857e-02	3.175253e-02	1.000000e-05	2.119687e-01	5.121482e-01	5.102945e-01	5.115331e-01
2	2R_4065291_SNP	4065291	3	G	C	0.018	-1.401889e-01	1.066365e-01	1.000000e-05	1.666852e-01	1.904435e-01	1.884621e-01	1.915998e-01
2	2R_4065303_SNP	4065303	4	T	G	0.018	-1.393585e-01	1.066492e-01	1.000000e-05	1.666829e-01	1.931218e-01	1.911483e-01	1.942743e-01
2	2R_4065355_SNP	4065355	2	A	C	0.024	-1.910932e-01	9.192144e-02	1.000000e-05	9.991902e-02	3.916677e-02	3.810884e-02	4.107438e-02
2	2R_4065387_SNP	4065387	2	A	G	0.048	-1.274284e-02	6.665979e-02	1.000000e-05	1.950285e-01	8.486320e-01	8.609322e-01	8.621280e-01
2	2R_4065404_SNP	4065404	0	T	C	0.065	4.290366e-03	5.737628e-02	1.000000e-05	2.231423e-01	9.404830e-01	9.463232e-01	9.464791e-01
2	2R_4065441_SNP	4065441	1	A	G	0.006	6.944241e-02	1.844378e-01	1.000000e-05	1.846211e-01	7.070197e-01	7.124975e-01	7.137900e-01
2	2R_4065525_SNP	4065525	0	A	G	0.006	6.882769e-02	1.844359e-01	1.000000e-05	2.093040e-01	7.094910e-01	7.109595e-01	7.116360e-01
2	2R_4065538_SNP	4065538	1	G	A	0.066	-2.312685e-03	5.738901e-02	1.000000e-05	2.308182e-01	9.679037e-01	9.643728e-01	9.644392e-01
2	2R_4065614_SNP	4065614	0	C	T	0.006	1.253465e-01	1.842566e-01	1.000000e-05	1.904129e-01	4.972735e-01	4.970509e-01	4.985609e-01
2	2R_4065625_SNP	4065625	6	T	C	0.080	1.389548e-02	5.319058e-02	1.000000e-05	2.065984e-01	7.942316e-01	7.987954e-01	7.994183e-01
2	2R_4065631_INS	4065631	16	TCCCTTTT	T	0.007	4.266240e-02	1.845418e-01	1.000000e-05	2.423144e-01	8.174595e-01	8.118770e-01	8.122973e-01
2	2R_4065709_SNP	4065709	0	T	C	0.012	7.716189e-02	1.307259e-01	1.000000e-05	2.069044e-01	5.558209e-01	5.550482e-01	5.561610e-01
2	2R_4065802_SNP	4065802	2	A	G	0.036	-1.827600e-02	7.648478e-02	1.000000e-05	2.404220e-01	8.114395e-01	8.062548e-01	8.066549e-01
2	2R_4065875_SNP	4065875	18	A	G	0.353	2.495827e-03	3.142280e-02	1.000000e-05	2.295505e-01	9.367885e-01	9.354525e-01	9.355515e-01
2	2R_4065897_SNP	4065897	1	A	G	0.006	-7.374008e-02	1.844278e-01	1.000000e-05	2.198546e-01	6.897945e-01	6.889076e-01	6.895215e-01
2	2R_4065948_SNP	4065948	5	T	C	0.129	2.224835e-02	4.304808e-02	6.540064e-02	3.301959e-01	6.059658e-01	5.926438e-01	5.958916e-01
2	2R_4065977_SNP	4065977	3	T	G	0.042	-7.449387e-02	7.127878e-02	1.347197e-01	3.435757e-01	2.974936e-01	2.909025e-01	2.943026e-01
2	2R_4066040_DEL	4066040	15	A	AC	0.477	-2.449315e-03	2.977568e-02	1.000000e-05	2.356758e-01	9.345399e-01	9.282919e-01	9.284784e-01
2	2R_4066092_SNP	4066092	1	A	G	0.036	6.156584e-02	7.633993e-02	1.000000e-05	1.901632e-01	4.211260e-01	4.199989e-01	4.218088e-01
2	2R_4066098_SNP	4066098	1	C	T	0.006	6.944241e-02	1.844378e-01	1.000000e-05	1.846211e-01	7.070197e-01	7.124975e-01	7.137900e-01
2	2R_4066244_DEL	4066244	1	T	TT	0.006	-7.389300e-02	1.844275e-01	1.000000e-05	2.190891e-01	6.891845e-01	6.884200e-01	6.890403e-01
2	2R_4066293_SNP	4066293	1	C	T	0.048	-1.331797e-02	6.664901e-02	1.000000e-05	2.533695e-01	8.418640e-01	8.318850e-01	8.325707e-01
2	2R_4066412_SNP	4066412	2	G	T	0.066	-9.209891e-03	5.739703e-02	1.000000e-05	2.651020e-01	8.727143e-01	8.561234e-01	8.574078e-01
2	2R_4066422_SNP	4066422	1	T	A	0.018	1.125830e-01	1.068215e-01	1.000000e-05	2.876695e-01	2.934442e-01	2.872934e-01	2.899186e-01
2	2R_4066454_INS	4066454	4	TT	T	0.018	3.631624e-02	1.071592e-01	1.000000e-05	1.878961e-01	7.351135e-01	7.414371e-01	7.426273e-01
2	2R_4066467_SNP	4066467	1	G	A	0.012	-1.838727e-01	1.300873e-01	1.000000e-05	1.183154e-01	1.593939e-01	1.579280e-01	1.615585e-01
2	2R_4066516_SNP	4066516	1	T	C	0.006	6.944241e-02	1.844378e-01	1.000000e-05	1.846211e-01	7.070197e-01	7.124975e-01	7.137900e-01
2	2R_4066613_SNP	4066613	0	C	A	0.006	3.050703e-02	1.844981e-01	1.000000e-05	2.308805e-01	8.688686e-01	8.670836e-01	8.672964e-01
2	2R_4066656_SNP	4066656	0	C	A	0.006	-1.979687e-02	1.845069e-01	1.000000e-05	2.360983e-01	9.146837e-01	9.092220e-01	9.094301e-01
2	2R_4066668_SNP	4066668	2	T	C	0.217	-1.422407e-02	3.462915e-02	1.000000e-05	2.473861e-01	6.817825e-01	6.761102e-01	6.768437e-01
2	2R_4066670_SNP	4066670	1	A	C	0.012	6.903283e-02	1.307580e-01	1.000000e-05	1.897781e-01	5.982436e-01	5.999910e-01	6.012299e-01
2	2R_4066764_SNP	4066764	3	T	G	0.042	-4.297663e-02	7.097683e-02	1.000000e-05	2.726839e-01	5.456723e-01	5.375108e-01	5.389770e-01
2	2R_4066773_SNP	4066773	6	T	G	0.056	-3.655046e-02	6.303509e-02	1.000000e-05	1.664755e-01	5.628066e-01	5.658301e-01	5.676968e-01
2	2R_4066782_SNP	4066782	0	T	G	0.006	4.421408e-02	1.844814e-01	1.000000e-05	2.053463e-01	8.108842e-01	8.165417e-01	8.171973e-01
2	2R_4066785_SNP	4066785	0	C	G	0.012	-9.366553e-02	1.311963e-01	8.500765e-02	2.856839e-01	4.762704e-01	4.695081e-01	4.713936e-01
2	2R_4066791_SNP	4066791	3	T	G	0.024	-1.297574e-02	9.311184e-02	1.000000e-05	2.120715e-01	8.893374e-01	8.978881e-01	8.983788e-01
2	2R_4066799_SNP	4066799	5	C	G	0.049	-2.585130e-02	6.666803e-02	1.000000e-05	2.705354e-01	6.986892e-01	6.884483e-01	6.896370e-01
2	2R_4066817_SNP	4066817	1	G	C	0.012	1.331185e-01	1.304592e-01	1.000000e-05	7.189510e-02	3.090311e-01	3.100888e-01	3.145791e-01
2	2R_4066835_INS	4066835	3	AA	A	0.024	-1.461530e-02	9.311037e-02	1.000000e-05	2.098430e-01	8.754612e-01	8.837857e-01	8.843410e-01
2	2R_4066876_SNP	4066876	5	T	C	0.074	-4.331634e-02	5.507294e-02	1.000000e-05	2.204211e-01	4.326803e-01	4.295825e-01	4.311468e-01
2	2R_4066927_SNP	4066927	0	T	G	0.006	-2.197935e-02	1.845054e-01	1.000000e-05	2.319996e-01	9.053197e-01	9.026909e-01	9.028529e-01
2	2R_4066932_SNP	4066932	5	T	C	0.031	-1.061493e-01	8.315537e-02	1.000000e-05	1.933365e-02	2.035554e-01	2.032532e-01	2.086212e-01
2	2R_4066955_DEL	4066955	17	A	AACTAGATA	0.291	-4.132983e-02	3.278937e-02	1.000000e-05	1.312017e-01	2.092708e-01	2.079165e-01	2.113205e-01
2	2R_4066986_SNP	4066986	0	A	G	0.006	1.253465e-01	1.842566e-01	1.000000e-05	1.904129e-01	4.972735e-01	4.970509e-01	4.985609e-01
2	2R_4067017_SNP	4067017	15	T	A	0.301	-9.814783e-03	3.242548e-02	1.000000e-05	2.214007e-01	7.625071e-01	7.622371e-01	7.626746e-01
2	2R_4067023_SNP	4067023	16	T	G	0.283	6.844566e-04	3.312875e-02	1.000000e-05	2.288273e-01	9.835413e-01	9.840464e-01	9.840704e-01
2	2R_4067040_DEL	4067040	2	A	ATTGTCGCCTAAA	0.006	2.734869e-01	1.832949e-01	1.000000e-05	1.000000e-05	1.375817e-01	1.366156e-01	1.430009e-01
2	2R_4067076_DEL	4067076	0	A	AGAATTTG	0.012	6.322462e-03	1.308621e-01	1.000000e-05	2.442177e-01	9.615241e-01	9.440553e-01	9.446402e-01
2	2R_4067088_DEL	4067088	0	C	ATTTTAATTCACTT	0.012	6.322462e-03	1.308621e-01	1.000000e-05	2.442177e-01	9.615241e-01	9.440553e-01	9.446402e-01
2	2R_4067188_SNP	4067188	9	T	C	0.396	3.116649e-02	2.972974e-02	1.000000e-05	2.122153e-01	2.960119e-01	2.928789e-01	2.952236e-01
2	2R_4067199_SNP	4067199	4	T	G	0.049	-8.024919e-02	6.639622e-02	1.000000e-05	1.000000e-05	2.285196e-01	2.286034e-01	2.371055e-01
2	2R_4067231_SNP	4067231	1	T	G	0.006	-1.299024e-01	1.842409e-01	1.000000e-05	1.222929e-01	4.817558e-01	4.855442e-01	4.887939e-01
2	2R_4067232_SNP	4067232	0	C	A	0.012	1.064484e-01	1.306725e-01	3.508899e-02	3.066284e-01	4.164570e-01	4.078496e-01	4.102905e-01
2	2R_4067259_DEL	4067259	2	G	GTTTGCTGTGGCATCGTTAG	0.018	-4.868948e-02	1.071176e-01	1.000000e-05	2.367416e-01	6.500324e-01	6.461590e-01	6.468813e-01
2	2R_4067260_SNP	4067260	6	A	T	0.006	3.055755e-01	1.830033e-01	1.000000e-05	2.839655e-01	9.684716e-02	9.364654e-02	9.697474e-02
2	2R_4067270_SNP	4067270	5	G	C	0.018	-1.667960e-01	1.064178e-01	1.000000e-05	2.071664e-01	1.189329e-01	1.164433e-01	1.197031e-01
2	2R_4067348_SNP	4067348	0	A	T	0.006	-1.979687e-02	1.845069e-01	1.000000e-05	2.360983e-01	9.146837e-01	9.092220e-01	9.094301e-01
2	2R_4067349_SNP	4067349	0	A	G	0.012	1.930840e-02	1.308544e-01	1.000000e-05	2.430749e-01	8.828720e-01	8.749909e-01	8.753777e-01
2	2R_4067361_SNP	4067361	15	C	G	0.209	2.425460e-02	3.656482e-02	8.759692e-02	3.845503e-01	5.080383e-01	4.930822e-01	4.982710e-01
2	2R_4067379_SNP	4067379	0	G	A	0.006	4.421408e-02	1.844814e-01	1.000000e-05	2.053463e-01	8.108842e-01	8.165417e-01	8.171973e-01
2	2R_4067388_SNP	4067388	0	G	T	0.018	-8.797069e-02	1.071510e-01	4.989950e-02	2.688287e-01	4.128251e-01	4.068788e-01	4.087602e-01
2	2R_4067434_INS	4067434	0	CC	C	0.006	4.421408e-02	1.844814e-01	1.000000e-05	2.053463e-01	8.108842e-01	8.165417e-01	8.171973e-01
2	2R_4067444_SNP	4067444	0	T	C	0.012	1.064484e-01	1.306725e-01	3.508899e-02	3.066284e-01	4.164570e-01	4.078496e-01	4.102905e-01
2	2R_4067539_SNP	4067539	0	C	A	0.036	-1.737109e-02	7.646899e-02	1.000000e-05	1.476582e-01	8.205749e-01	8.442271e-01	8.493103e-01
2	2R_4067564_SNP	4067564	2	C	T	0.024	-1.624929e-03	9.311022e-02	1.000000e-05	2.282721e-01	9.860972e-01	9.894432e-01	9.894636e-01
2	2R_4067568_SNP	4067568	12	C	A	0.135	1.690037e-02	4.313366e-02	1.000000e-05	1.524059e-01	6.956982e-01	7.053706e-01	7.081402e-01
2	2R_4067575_SNP	4067575	3	A	C	0.024	-5.844970e-02	9.300669e-02	1.000000e-05	2.382427e-01	5.305754e-01	5.264909e-01	5.276259e-01
2	2R_4067585_DEL	4067585	6	A	AT	0.074	3.989264e-02	5.510207e-02	1.000000e-05	2.295553e-01	4.700989e-01	4.666005e-01	4.679766e-01
2	2R_4067591_SNP	4067591	12	G	A	0.256	-1.608439e-02	3.370831e-02	1.000000e-05	1.871404e-01	6.338730e-01	6.364955e-01	6.377463e-01
2	2R_4067605_SNP	4067605	0	T	C	0.012	5.132362e-02	1.308024e-01	1.000000e-05	2.434975e-01	6.952842e-01	6.902838e-01	6.909404e-01
2	2R_4067618_SNP	4067618	5	A	G	0.092	-1.037825e-02	4.984159e-02	1.000000e-05	2.214741e-01	8.353088e-01	8.367537e-01	8.370561e-01
2	2R_4067626_DEL	4067626	7	T	TACACGAGATTGGACTCT	0.155	1.759248e-02	4.000847e-02	1.000000e-05	2.577076e-01	6.607127e-01	6.536388e-01	6.545729e-01
2	2R_4067648_SNP	4067648	8	T	G	0.163	1.497894e-02	3.940609e-02	1.000000e-05	2.494561e-01	7.043442e-01	6.983052e-01	6.990188e-01
2	2R_4067650_SNP	4067650	6	A	G	0.167	1.051368e-02	3.877429e-02	1.000000e-05	2.343901e-01	7.866120e-01	7.835288e-01	7.839102e-01
2	2R_4067668_DEL	4067668	2	T	TGTT	0.018	-1.142919e-01	1.068165e-01	1.000000e-05	1.970997e-01	2.861803e-01	2.836284e-01	2.860893e-01
2	2R_4067671_SNP	4067671	5	A	T	0.006	4.329545e-02	1.844996e-01	1.000000e-05	2.061941e-01	8.147586e-01	8.203620e-01	8.209928e-01
2	2R_4067684_SNP	4067684	5	G	C	0.074	2.940108e-02	5.512825e-02	1.000000e-05	2.697953e-01	5.945244e-01	5.865148e-01	5.878054e-01
2	2R_4067686_SNP	4067686	1	G	T	0.036	6.156584e-02	7.633993e-02	1.000000e-05	1.901632e-01	4.211260e-01	4.199989e-01	4.218088e-01
2	2R_4067709_SNP	4067709	2	T	C	0.012	-2.236109e-03	1.308724e-01	1.000000e-05	2.311679e-01	9.863884e-01	9.796330e-01	9.796944e-01
2	2R_4067726_SNP	4067726	15	T	C	0.399	-2.188513e-03	3.037466e-02	1.000000e-05	2.261543e-01	9.426483e-01	9.451134e-01	9.452132e-01
2	2R_4067816_SNP	4067816	2	A	T	0.006	-7.400943e-02	1.844305e-01	1.000000e-05	2.324972e-01	6.887254e-01	6.858250e-01	6.864225e-01
2	2R_4067908_SNP	4067908	0	T	G	0.006	5.334257e-01	1.818698e-01	1.363096e+00	1.000000e+05	3.831631e-03	2.114987e-03	7.010018e-03
2	2R_4068071_SNP	4068071	3	A	T	0.012	-4.209077e-02	1.308366e-01	1.000000e-05	1.841943e-01	7.480810e-01	7.558080e-01	7.571593e-01
2	2R_4068076_SNP	4068076	2	A	G	0.048	-5.815963e-03	6.666560e-02	1.000000e-05	2.251741e-01	9.305852e-01	9.331347e-01	9.332616e-01
2	2R_4068103_SNP	4068103	15	T	G	0.170	-1.459907e-03	3.959922e-02	1.000000e-05	2.357004e-01	9.706353e-01	9.602769e-01	9.604770e-01
2	2R_4068113_DEL	4068113	14	T	TGGGTGGT	0.169	6.286801e-03	3.957008e-02	1.000000e-05	2.475581e-01	8.739584e-01	8.651357e-01	8.656499e-01
2	2R_4068128_SNP	4068128	10	G	A	0.114	-9.304331e-03	4.605811e-02	1.000000e-05	1.954557e-01	8.401540e-01	8.506562e-01	8.517951e-01
2	2R_4068160_SNP	4068160	1	T	A	0.006	-2.721618e-01	1.833035e-01	1.000000e-05	1.000000e-05	1.395036e-01	1.385514e-01	1.438733e-01
2	2R_4068258_SNP	4068258	0	C	G	0.006	2.095078e-01	1.837954e-01	1.000000e-05	6.685302e-02	2.559712e-01	2.561288e-01	2.606771e-01
2	2R_4068308_SNP	4068308	10	T	A	0.259	2.130787e-02	3.335164e-02	1.800987e-02	2.994963e-01	5.237782e-01	5.134765e-01	5.155725e-01
2	2R_4068344_SNP	4068344	0	C	G	0.006	4.421408e-02	1.844814e-01	1.000000e-05	2.053463e-01	8.108842e-01	8.165417e-01	8.171973e-01
2	2R_4068390_SNP	4068390	0	A	G	0.006	-1.979687e-02	1.845069e-01	1.000000e-05	2.360983e-01	9.146837e-01	9.092220e-01	9.094301e-01
2	2R_4068400_SNP	4068400	4	A	T	0.073	-9.182009e-02	5.474581e-02	1.250148e-01	4.278481e-01	9.538392e-02	9.113492e-02	9.522247e-02
2	2R_4068402_SNP	4068402	4	G	A	0.073	-9.182009e-02	5.474581e-02	1.250148e-01	4.278481e-01	9.538392e-02	9.113492e-02	9.522247e-02
2	2R_4068425_SNP	4068425	15	A	G	0.386	-4.560189e-03	3.055329e-02	1.000000e-05	2.379898e-01	8.815347e-01	8.764463e-01	8.767189e-01
2	2R_4068477_SNP	4068477	5	T	A	0.074	-6.044826e-02	5.503254e-02	1.584259e-01	4.730149e-01	2.736164e-01	2.633260e-01	2.698979e-01
2	2R_4068536_DEL	4068536	0	T	TAT	0.006	-2.613686e-01	1.833947e-01	1.000000e-05	1.000000e-05	1.559857e-01	1.551687e-01	1.631485e-01
2	2R_4068537_SNP	4068537	6	T	A	0.099	1.039462e-01	4.784389e-02	2.401982e-01	6.206624e-01	3.122753e-02	2.924275e-02	3.263597e-02
2	2R_4068555_DEL	4068555	6	T	TC	0.031	4.474715e-02	8.349847e-02	1.000000e-05	1.706172e-01	5.927423e-01	5.960017e-01	5.977511e-01
2	2R_4068556_SNP	4068556	24	C	T	0.500	1.285869e-02	3.064431e-02	1.000000e-05	1.606663e-01	6.753121e-01	6.829241e-01	6.851426e-01
2	2R_4068560_SNP	4068560	3	T	G	0.012	2.626574e-01	1.292798e-01	1.000000e-05	1.000000e-05	4.377887e-02	4.278150e-02	4.935669e-02
2	2R_4068590_SNP	4068590	1	T	A	0.018	-1.455466e-02	1.071723e-01	1.000000e-05	2.350711e-01	8.921391e-01	8.880783e-01	8.882929e-01
2	2R_4068591_SNP	4068591	0	G	T	0.018	-1.713160e-02	1.071642e-01	1.000000e-05	2.358019e-01	8.731833e-01	8.691330e-01	8.693819e-01
2	2R_4068603_SNP	4068603	1	A	C	0.012	1.331185e-01	1.304592e-01	1.000000e-05	7.189510e-02	3.090311e-01	3.100888e-01	3.145791e-01
2	2R_4068604_SNP	4068604	2	A	G	0.036	7.132109e-02	7.639492e-02	1.435718e-01	4.874966e-01	3.518744e-01	3.385157e-01	3.462004e-01
2	2R_4068605_SNP	4068605	7	C	A	0.118	4.375464e-03	4.493770e-02	1.000000e-05	2.201740e-01	9.225521e-01	9.291159e-01	9.293535e-01
2	2R_4068612_SNP	4068612	1	T	C	0.012	1.331185e-01	1.304592e-01	1.000000e-05	7.189510e-02	3.090311e-01	3.100888e-01	3.145791e-01
2	2R_4068634_SNP	4068634	10	G	C	0.241	-1.841575e-02	3.421360e-02	1.000000e-05	2.583045e-01	5.911197e-01	5.842297e-01	5.853410e-01
2	2R_4068646_SNP	4068646	1	C	T	0.012	1.331185e-01	1.304592e-01	1.000000e-05	7.189510e-02	3.090311e-01	3.100888e-01	3.145791e-01
2	2R_4068654_INS	4068654	0	CC	C	0.024	7.326660e-02	9.310733e-02	1.954622e-01	5.574095e-01	4.324596e-01	4.146979e-01	4.279426e-01
2	2R_4068660_SNP	4068660	3	C	T	0.079	2.079947e-03	5.315912e-02	1.000000e-05	2.251512e-01	9.688363e-01	9.800437e-01	9.801584e-01
2	2R_4068672_SNP	4068672	5	G	C	0.037	-5.941835e-03	7.652295e-02	1.000000e-05	2.197905e-01	9.382018e-01	9.481404e-01	9.484116e-01
2	2R_4068716_SNP	4068716	3	G	A	0.067	-4.189249e-02	5.732169e-02	1.000000e-05	5.996269e-02	4.659124e-01	4.713373e-01	4.774723e-01
2	2R_4068758_SNP	4068758	2	T	A	0.048	1.805473e-01	6.525199e-02	1.675008e-01	5.295804e-01	6.300986e-03	5.788775e-03	7.147554e-03
2	2R_4068853_SNP	4068853	0	G	T	0.006	5.144632e-03	1.845129e-01	1.000000e-05	2.271928e-01	9.777896e-01	9.840054e-01	9.840514e-01
2	2R_4068894_SNP	4068894	12	T	C	0.096	-2.393701e-02	4.992728e-02	1.000000e-05	2.557253e-01	6.322584e-01	6.259325e-01	6.268936e-01
2	2R_4068908_SNP	4068908	1	A	G	0.006	-1.660696e-01	1.840658e-01	1.000000e-05	2.387596e-01	3.682423e-01	3.640647e-01	3.659773e-01
2	2R_4068926_SNP	4068926	3	T	G	0.030	2.032932e-01	8.206595e-02	7.635896e-02	4.404471e-01	1.424345e-02	1.327129e-02	1.527166e-02
2	2R_4068953_SNP	4068953	13	G	T	0.226	-1.932502e-03	3.534016e-02	1.000000e-05	2.275118e-01	9.564569e-01	9.578534e-01	9.579226e-01
2	2R_4068971_SNP	4068971	7	G	C	0.062	8.233779e-02	5.972883e-02	1.000000e-05	1.403411e-01	1.698957e-01	1.682481e-01	1.716436e-01
2	2R_4068987_SNP	4068987	10	A	G	0.051	4.406046e-02	6.666509e-02	1.000000e-05	2.655444e-01	5.095782e-01	5.026674e-01	5.041268e-01
2	2R_4069108_SNP	4069108	12	C	G	0.109	6.110741e-02	4.702891e-02	1.506117e-03	2.936257e-01	1.956227e-01	1.903525e-01	1.934991e-01
2	2R_4069117_SNP	4069117	4	A	G	0.006	4.344811e-02	1.844960e-01	1.000000e-05	2.640753e-01	8.141139e-01	8.017709e-01	8.028151e-01
2	2R_4069126_SNP	4069126	9	G	T	0.126	-1.619567e-02	4.397745e-02	1.000000e-05	1.728496e-01	7.131395e-01	7.211192e-01	7.228690e-01
2	2R_4069136_SNP	4069136	3	G	A	0.030	-4.390895e-02	8.347696e-02	1.000000e-05	2.150771e-01	5.995896e-01	5.983191e-01	5.992219e-01
2	2R_4069158_SNP	4069158	2	T	C	0.012	-8.146859e-02	1.307196e-01	1.000000e-05	2.703500e-01	5.339878e-01	5.262529e-01	5.277098e-01
2	2R_4069203_SNP	4069203	1	T	C	0.006	2.724147e-01	1.832865e-01	9.458645e-03	3.271162e-01	1.391023e-01	1.342159e-01	1.377316e-01
2	2R_4069248_SNP	4069248	8	A	G	0.062	-2.181060e-02	6.005832e-02	1.000000e-05	2.409535e-01	7.169496e-01	7.124885e-01	7.130694e-01
2	2R_4069280_SNP	4069280	0	C	G	0.012	-1.315487e-01	1.304641e-01	1.000000e-05	1.433945e-01	3.147714e-01	3.142979e-01	3.171780e-01
2	2R_4069281_DEL	4069281	1	G	GTGGGCAGATCCTT	0.048	-1.331797e-02	6.664901e-02	1.000000e-05	2.533695e-01	8.418640e-01	8.318850e-01	8.325707e-01
2	2R_4069296_INS	4069296	1	TGGATGTT	T	0.048	-1.331797e-02	6.664901e-02	1.000000e-05	2.533695e-01	8.418640e-01	8.318850e-01	8.325707e-01
2	2R_4069378_SNP	4069378	3	C	T	0.024	-2.332742e-02	9.309967e-02	1.000000e-05	2.049936e-01	8.024612e-01	8.078923e-01	8.085568e-01
2	2R_4069389_SNP	4069389	6	T	G	0.093	-2.391802e-02	4.982913e-02	1.000000e-05	6.943159e-02	6.318587e-01	6.447262e-01	6.529282e-01
2	2R_4069439_SNP	4069439	14	T	G	0.195	-2.633115e-02	3.737419e-02	1.000000e-05	1.858146e-01	4.820915e-01	4.821083e-01	4.837296e-01
2	2R_4069466_SNP	4069466	6	A	G	0.154	7.075492e-04	4.000903e-02	1.000000e-05	2.294451e-01	9.859116e-01	9.839258e-01	9.839523e-01
2	2R_4069467_SNP	4069467	7	G	A	0.050	6.007655e-02	6.655647e-02	1.000000e-05	3.014394e-01	3.680247e-01	3.599245e-01	3.624099e-01
2	2R_4069480_SNP	4069480	0	G	T	0.018	-8.797069e-02	1.071510e-01	4.989950e-02	2.688287e-01	4.128251e-01	4.068788e-01	4.087602e-01
2	2R_4069578_SNP	4069578	8	G	A	0.056	1.043147e-01	6.260071e-02	1.000000e-05	1.000000e-05	9.752966e-02	9.637596e-02	1.010661e-01
2	2R_4069600_SNP	4069600	7	T	G	0.112	6.976758e-02	4.568920e-02	5.033992e-03	3.011403e-01	1.286632e-01	1.245351e-01	1.279208e-01
2	2R_4069620_SNP	4069620	2	G	A	0.030	-1.322443e-02	8.353233e-02	1.000000e-05	2.244633e-01	8.744009e-01	8.755253e-01	8.757390e-01
2	2R_4069644_SNP	4069644	11	A	C	0.255	4.909307e-02	3.347829e-02	1.000000e-05	2.765481e-01	1.444270e-01	1.408077e-01	1.440540e-01
2	2R_4069656_SNP	4069656	0	A	C	0.006	5.144632e-03	1.845129e-01	1.000000e-05	2.271928e-01	9.777896e-01	9.840054e-01	9.840514e-01
2	2R_4069661_SNP	4069661	8	C	G	0.044	-4.899007e-02	7.100266e-02	1.000000e-05	8.319244e-02	4.911733e-01	4.968484e-01	5.018920e-01
2	2R_4069698_DEL	4069698	3	C	CG	0.036	7.115264e-04	7.650660e-02	1.000000e-05	2.292586e-01	9.925908e-01	9.977467e-01	9.977573e-01
2	2R_4069726_SNP	4069726	0	T	A	0.006	4.421408e-02	1.844814e-01	1.000000e-05	2.053463e-01	8.108842e-01	8.165417e-01	8.171973e-01
2	2R_4069732_SNP	4069732	0	C	T	0.012	2.924345e-01	1.301312e-01	9.743750e-01	1.000000e+05	2.594290e-02	2.243390e-02	3.528922e-02
2	2R_4069761_SNP	4069761	1	T	A	0.042	3.238960e-03	7.103587e-02	1.000000e-05	2.242305e-01	9.636870e-01	9.738670e-01	9.740069e-01
2	2R_4069771_INS	4069771	2	ATCTAT	A	0.048	-8.905915e-02	6.682481e-02	1.797711e-01	4.001220e-01	1.844482e-01	1.789919e-01	1.833322e-01
2	2R_4069776_DEL	4069776	2	C	ATCCT	0.048	-8.905915e-02	6.682481e-02	1.797711e-01	4.001220e-01	1.844482e-01	1.789919e-01	1.833322e-01
2	2R_4069782_SNP	4069782	2	A	T	0.048	-8.905915e-02	6.682481e-02	1.797711e-01	4.001220e-01	1.844482e-01	1.789919e-01	1.833322e-01
2	2R_4069798_SNP	4069798	0	G	A	0.006	-1.979687e-02	1.845069e-01	1.000000e-05	2.360983e-01	9.146837e-01	9.092220e-01	9.094301e-01
2	2R_4069799_DEL	4069799	0	T	TAGTTCA	0.006	-1.979687e-02	1.845069e-01	1.000000e-05	2.360983e-01	9.146837e-01	9.092220e-01	9.094301e-01
2	2R_4069809_DEL	4069809	0	C	GGAGAA	0.006	-1.979687e-02	1.845069e-01	1.000000e-05	2.360983e-01	9.146837e-01	9.092220e-01	9.094301e-01
2	2R_4069947_SNP	4069947	7	C	G	0.155	8.730768e-03	4.002603e-02	1.000000e-05	2.433499e-01	8.275979e-01	8.222001e-01	8.226244e-01
2	2R_4069958_SNP	4069958	2	C	T	0.072	3.782016e-02	5.505768e-02	1.000000e-05	1.270435e-01	4.930924e-01	4.968539e-01	5.000159e-01
2	2R_4069984_SNP	4069984	4	A	G	0.049	-7.063834e-03	6.668547e-02	1.000000e-05	2.267658e-01	9.157677e-01	9.170066e-01	9.171403e-01
2	2R_4070012_DEL	4070012	0	T	TT	0.006	-1.659451e-01	1.840632e-01	1.000000e-05	2.384161e-01	3.685937e-01	3.644357e-01	3.663455e-01
2	2R_4070035_SNP	4070035	13	T	C	0.284	-3.722525e-02	3.264487e-02	1.000000e-05	1.000000e-05	2.558001e-01	2.563379e-01	2.662443e-01
2	2R_4070111_SNP	4070111	13	A	G	0.374	-4.550357e-02	3.033002e-02	1.000000e-05	1.000000e-05	1.354410e-01	1.344600e-01	1.432333e-01
2	2R_4070131_SNP	4070131	11	G	C	0.261	3.460609e-02	3.331604e-02	1.000000e-05	6.655354e-02	3.004449e-01	3.014036e-01	3.060507e-01
2	2R_4070135_SNP	4070135	3	A	G	0.073	-8.018613e-02	5.479660e-02	1.000000e-05	1.000000e-05	1.452650e-01	1.443568e-01	1.518515e-01
2	2R_4070137_SNP	4070137	3	A	G	0.073	-8.018613e-02	5.479660e-02	1.000000e-05	1.000000e-05	1.452650e-01	1.443568e-01	1.518515e-01
2	2R_4070144_SNP	4070144	1	A	C	0.012	1.075894e-01	1.306723e-01	3.543732e-02	3.069595e-01	4.114884e-01	4.029394e-01	4.053991e-01
2	2R_4070154_DEL	4070154	4	C	CC	0.018	-1.159697e-01	1.068177e-01	1.000000e-05	1.000000e-05	2.791953e-01	2.801694e-01	2.869452e-01
2	2R_4070162_SNP	4070162	0	T	A	0.012	1.064484e-01	1.306725e-01	3.508899e-02	3.066284e-01	4.164570e-01	4.078496e-01	4.102905e-01
2	2R_4070164_SNP	4070164	7	A	C	0.087	-5.168097e-03	5.145272e-02	1.000000e-05	2.232889e-01	9.201134e-01	9.234726e-01	9.236392e-01
2	2R_4070192_SNP	4070192	2	T	G	0.006	2.855636e-01	1.831839e-01	1.000000e-05	2.936780e-01	1.209268e-01	1.171473e-01	1.205081e-01
2	2R_4070195_SNP	4070195	10	T	A	0.316	5.035699e-02	3.122388e-02	1.000000e-05	2.763225e-02	1.086936e-01	1.075486e-01	1.118872e-01
2	2R_4070271_SNP	4070271	0	G	A	0.006	4.421408e-02	1.844814e-01	1.000000e-05	2.053463e-01	8.108842e-01	8.165417e-01	8.171973e-01
2	2R_4070312_SNP	4070312	1	C	T	0.036	6.156584e-02	7.633993e-02	1.000000e-05	1.901632e-01	4.211260e-01	4.199989e-01	4.218088e-01
2	2R_4070323_SNP	4070323	11	T	C	0.389	-3.096371e-02	3.003673e-02	7.967488e-02	4.103221e-01	3.041054e-01	2.937160e-01	2.984571e-01
2	2R_4070329_SNP	4070329	8	A	G	0.231	1.188318e-03	3.449342e-02	1.000000e-05	2.550330e-01	9.725592e-01	9.442390e-01	9.457321e-01
2	2R_4070353_SNP	4070353	1	T	C	0.036	6.156584e-02	7.633993e-02	1.000000e-05	1.901632e-01	4.211260e-01	4.199989e-01	4.218088e-01
2	2R_4070387_SNP	4070387	1	T	A	0.012	1.070656e-01	1.306794e-01	3.765361e-02	3.095814e-01	4.137900e-01	4.050712e-01	4.075777e-01
2	2R_4070464_SNP	4070464	1	A	T	0.018	-1.177386e-01	1.067880e-01	1.000000e-05	1.000000e-05	2.718205e-01	2.726525e-01	2.794758e-01
2	2R_4070526_SNP	4070526	0	A	T	0.012	1.064484e-01	1.306725e-01	3.508899e-02	3.066284e-01	4.164570e-01	4.078496e-01	4.102905e-01
2	2R_4070538_SNP	4070538	1	G	A	0.006	-6.170117e-02	1.844544e-01	1.000000e-05	2.385767e-01	7.384198e-01	7.343508e-01	7.348631e-01
2	2R_4070557_SNP	4070557	1	T	C	0.006	-8.897360e-03	1.845153e-01	1.000000e-05	2.301837e-01	9.615987e-01	9.593637e-01	9.594301e-01
2	2R_4070572_SNP	4070572	0	G	C	0.012	-1.067401e-01	1.306005e-01	1.000000e-05	2.091336e-01	4.149269e-01	4.128116e-01	4.145015e-01
2	2R_4070583_SNP	4070583	0	A	T	0.006	-2.716705e-01	1.833045e-01	1.000000e-05	1.000000e-05	1.402169e-01	1.392700e-01	1.445658e-01
2	2R_4070617_SNP	4070617	1	A	T	0.036	-4.366164e-02	7.641423e-02	1.000000e-05	2.791374e-01	5.685142e-01	5.596511e-01	5.611841e-01
2	2R_4070618_SNP	4070618	2	T	C	0.036	-4.153651e-02	7.642996e-02	1.000000e-05	2.770356e-01	5.875432e-01	5.786662e-01	5.801202e-01
2	2R_4070665_SNP	4070665	1	G	C	0.018	1.245732e-02	1.071740e-01	1.000000e-05	2.358526e-01	9.076071e-01	9.026740e-01	9.028836e-01
2	2R_4070668_SNP	4070668	0	C	T	0.006	-1.979687e-02	1.845069e-01	1.000000e-05	2.360983e-01	9.146837e-01	9.092220e-01	9.094301e-01
2	2R_4070678_SNP	4070678	10	T	C	0.171	-4.368612e-02	3.873331e-02	1.000000e-05	1.210473e-01	2.610026e-01	2.604127e-01	2.637931e-01
2	2R_4070699_SNP	4070699	27	A	T	0.291	3.135401e-02	3.404816e-02	6.316343e-02	3.594943e-01	3.584534e-01	3.483769e-01	3.520679e-01
2	2R_4070746_SNP	4070746	0	A	G	0.006	-1.979687e-02	1.845069e-01	1.000000e-05	2.360983e-01	9.146837e-01	9.092220e-01	9.094301e-01
2	2R_4070747_SNP	4070747	3	T	A	0.030	-8.067264e-02	8.338112e-02	1.067781e-01	4.095336e-01	3.346932e-01	3.236780e-01	3.287604e-01
2	2R_4070756_SNP	4070756	4	T	C	0.030	-7.949599e-02	8.339034e-02	9.871365e-02	3.991070e-01	3.418243e-01	3.308641e-01	3.356676e-01
2	2R_4070765_SNP	4070765	1	G	C	0.024	-1.386467e-02	9.309721e-02	1.000000e-05	2.109323e-01	8.817921e-01	8.901790e-01	8.907020e-01
2	2R_4070799_SNP	4070799	7	A	T	0.081	-3.269046e-02	5.315541e-02	1.000000e-05	2.280700e-01	5.393983e-01	5.363157e-01	5.373946e-01
2	2R_4070843_SNP	4070843	5	G	A	0.055	-4.216783e-02	6.300257e-02	1.000000e-05	1.791521e-01	5.042318e-01	5.050965e-01	5.067584e-01
2	2R_4070870_SNP	4070870	1	A	G	0.006	-6.170117e-02	1.844544e-01	1.000000e-05	2.385767e-01	7.384198e-01	7.343508e-01	7.348631e-01
2	2R_4071053_SNP	4071053	0	G	A	0.006	6.816606e-02	1.844374e-01	1.000000e-05	1.856763e-01	7.121597e-01	7.176676e-01	7.189269e-01
2	2R_4071061_SNP	4071061	0	C	G	0.006	3.047604e-01	1.829908e-01	1.000000e-05	2.901086e-01	9.771095e-02	9.440821e-02	9.775355e-02
2	2R_4071074_SNP	4071074	6	G	A	0.111	4.142989e-02	4.587828e-02	1.000000e-05	2.217804e-01	3.678136e-01	3.646092e-01	3.665136e-01
2	2R_4071089_SNP	4071089	2	G	T	0.006	-8.119169e-03	1.845189e-01	1.000000e-05	2.300922e-01	9.649558e-01	9.627221e-01	9.627830e-01
2	2R_4071093_SNP	4071093	8	C	T	0.100	3.808143e-02	4.838841e-02	1.000000e-05	2.402936e-01	4.324070e-01	4.280317e-01	4.296116e-01
2	2R_4071119_SNP	4071119	1	A	T	0.012	4.354448e-03	1.308673e-01	1.000000e-05	2.408746e-01	9.734962e-01	9.562287e-01	9.566861e-01
2	2R_4071129_SNP	4071129	13	T	C	0.155	9.960657e-02	4.010830e-02	1.000000e-05	1.000000e-05	1.400504e-02	1.347078e-02	1.565882e-02
2	2R_4071132_DEL	4071132	5	ATGAAATCCTTTCAGCTGTAGATTTCTGGATAGCTATTTTCCGCTTCCAACCCAACCCTCTTTTTAAAGTCACCATGGA	A	0.006	6.838447e-02	1.844539e-01	1.000000e-05	1.862751e-01	7.113037e-01	7.166791e-01	7.179172e-01
2	2R_4071235_SNP	4071235	13	G	C	0.316	-5.326906e-02	3.150934e-02	1.000000e-05	1.000000e-05	9.279386e-02	9.163232e-02	9.736259e-02
2	2R_4071299_SNP	4071299	15	T	C	0.163	1.940869e-02	4.019733e-02	1.000000e-05	2.368262e-01	6.298488e-01	6.261074e-01	6.268893e-01
2	2R_4071302_SNP	4071302	6	C	A	0.012	-8.874591e-02	1.307108e-01	1.000000e-05	2.065928e-01	4.981161e-01	4.966494e-01	4.979811e-01
2	2R_4071320_INS	4071320	3	AA	A	0.018	-3.065716e-02	1.071638e-01	1.000000e-05	1.761483e-01	7.751754e-01	7.859801e-01	7.878543e-01
2	2R_4071325_DEL	4071325	0	C	CCGAG	0.006	6.816606e-02	1.844374e-01	1.000000e-05	1.856763e-01	7.121597e-01	7.176676e-01	7.189269e-01
2	2R_4071370_INS	4071370	17	TT	T	0.166	4.524090e-03	4.027615e-02	1.000000e-05	2.187750e-01	9.107000e-01	9.169380e-01	9.172141e-01
2	2R_4071371_SNP	4071371	6	T	C	0.019	-3.110790e-02	1.071814e-01	1.000000e-05	1.753686e-01	7.719980e-01	7.827345e-01	7.846353e-01
2	2R_4071374_SNP	4071374	3	A	G	0.055	3.739937e-02	6.304409e-02	2.526385e-02	2.689511e-01	5.538376e-01	5.468938e-01	5.482630e-01
2	2R_4071412_SNP	4071412	3	T	G	0.006	-8.379821e-03	1.845222e-01	1.000000e-05	2.229657e-01	9.638322e-01	9.809729e-01	9.812226e-01
2	2R_4071418_SNP	4071418	7	C	T	0.137	3.649816e-02	4.215218e-02	1.043237e-01	4.077561e-01	3.878131e-01	3.752757e-01	3.806323e-01
2	2R_4071430_SNP	4071430	6	C	G	0.037	5.563189e-02	7.641147e-02	1.000000e-05	1.552377e-01	4.676045e-01	4.692577e-01	4.715166e-01
2	2R_4071433_SNP	4071433	1	A	G	0.006	-7.579828e-03	1.845157e-01	1.000000e-05	2.240531e-01	9.672818e-01	9.843156e-01	9.845179e-01
2	2R_4071467_SNP	4071467	1	A	G	0.024	-8.380554e-02	9.287594e-02	1.000000e-05	1.542859e-01	3.681844e-01	3.681601e-01	3.706709e-01
2	2R_4071474_SNP	4071474	0	T	C	0.036	1.831330e-02	7.646767e-02	1.000000e-05	2.102332e-01	8.110206e-01	8.152071e-01	8.157314e-01
2	2R_4071481_SNP	4071481	0	T	C	0.006	4.513488e-02	1.844896e-01	3.749476e-03	2.807137e-01	8.070317e-01	7.902804e-01	7.920773e-01
2	2R_4071504_SNP	4071504	6	A	C	0.019	-7.813783e-02	1.070369e-01	1.000000e-05	2.125009e-01	4.664141e-01	4.644163e-01	4.658448e-01
2	2R_4071563_SNP	4071563	8	C	A	0.075	1.884091e-02	5.519724e-02	1.000000e-05	2.428724e-01	7.332809e-01	7.286026e-01	7.291683e-01
2	2R_4071595_SNP	4071595	9	G	A	0.057	1.255948e-02	6.312642e-02	1.000000e-05	2.534133e-01	8.425393e-01	8.327575e-01	8.334432e-01
2	2R_4071596_SNP	4071596	4	G	A	0.018	1.135700e-02	1.071926e-01	1.000000e-05	2.356431e-01	9.157504e-01	9.106350e-01	9.108334e-01
2	2R_4071597_SNP	4071597	2	T	C	0.006	-2.619215e-01	1.833966e-01	1.000000e-05	1.000000e-05	1.551218e-01	1.542970e-01	1.622909e-01
2	2R_4071628_SNP	4071628	2	G	A	0.012	-1.636158e-03	1.308924e-01	4.166396e-03	2.321824e-01	9.900417e-01	9.900908e-01	9.902355e-01
2	2R_4071655_SNP	4071655	10	T	G	0.165	2.165146e-02	3.945758e-02	5.551844e-02	3.433405e-01	5.839298e-01	5.682773e-01	5.721403e-01
2	2R_4071663_SNP	4071663	2	C	T	0.012	1.039953e-01	1.306891e-01	3.269476e-02	3.040146e-01	4.273161e-01	4.186849e-01	4.210475e-01
2	2R_4071668_SNP	4071668	3	C	T	0.006	6.471416e-02	1.844549e-01	1.000000e-05	1.880839e-01	7.261532e-01	7.318155e-01	7.330007e-01
2	2R_4071675_SNP	4071675	16	A	G	0.151	-2.852020e-03	4.163784e-02	1.000000e-05	2.240241e-01	9.454733e-01	9.511889e-01	9.513215e-01
2	2R_4071682_SNP	4071682	3	C	T	0.006	-2.568030e-01	1.834437e-01	1.000000e-05	3.453454e-02	1.634090e-01	1.626067e-01	1.672584e-01
2	2R_4071697_SNP	4071697	20	A	T	0.182	3.124709e-02	3.907985e-02	1.000000e-05	2.402673e-01	4.251024e-01	4.208717e-01	4.224869e-01
2	2R_4071713_SNP	4071713	1	G	T	0.018	-8.484534e-02	1.069758e-01	1.000000e-05	6.889446e-02	4.288364e-01	4.328803e-01	4.381609e-01
2	2R_4071718_SNP	4071718	13	T	C	0.323	1.446137e-02	3.160741e-02	4.327628e-02	3.273042e-01	6.478878e-01	6.316922e-01	6.350835e-01
2	2R_4071728_SNP	4071728	11	G	A	0.331	3.038662e-02	3.113895e-02	9.983217e-02	3.926574e-01	3.305639e-01	3.202844e-01	3.248523e-01
2	2R_4071731_DEL	4071731	2	A	AT	0.024	-1.282635e-01	9.257660e-02	1.000000e-05	1.000000e-05	1.677628e-01	1.670594e-01	1.742951e-01
2	2R_4071738_SNP	4071738	2	C	G	0.036	6.185254e-02	7.634714e-02	1.000000e-05	1.915785e-01	4.190146e-01	4.177817e-01	4.195865e-01
2	2R_4071745_SNP	4071745	1	T	C	0.018	-1.074293e-01	1.068535e-01	1.000000e-05	2.028475e-01	3.161728e-01	3.136596e-01	3.159163e-01
2	2R_4071773_SNP	4071773	5	A	G	0.018	-8.793076e-02	1.071580e-01	4.405084e-02	2.620913e-01	4.130674e-01	4.074520e-01	4.092657e-01
2	2R_4071823_SNP	4071823	2	A	T	0.036	6.052640e-02	7.635354e-02	1.000000e-05	1.919748e-01	4.290769e-01	4.279320e-01	4.296881e-01
2	2R_4071827_SNP	4071827	2	A	T	0.012	1.048788e-01	1.306897e-01	3.519651e-02	3.069444e-01	4.234095e-01	4.146745e-01	4.171056e-01
2	2R_4071831_SNP	4071831	2	T	A	0.012	1.044245e-01	1.306845e-01	3.149452e-02	3.021161e-01	4.253987e-01	4.168910e-01	4.192225e-01
2	2R_4071867_SNP	4071867	12	G	A	0.128	7.164292e-02	4.370408e-02	1.000000e-05	1.000000e-05	1.030502e-01	1.019099e-01	1.089233e-01
2	2R_4071886_SNP	4071886	13	G	C	0.374	-4.455893e-02	3.033846e-02	1.000000e-05	1.699287e-01	1.437992e-01	1.416866e-01	1.449859e-01
2	2R_4071910_SNP	4071910	8	G	A	0.125	-7.220396e-02	4.361711e-02	1.000000e-05	1.516183e-02	9.973177e-02	9.857594e-02	1.030721e-01
2	2R_4071951_SNP	4071951	9	T	C	0.044	1.540025e-01	7.010292e-02	1.000000e-05	1.000000e-05	2.942008e-02	2.859165e-02	3.242275e-02
2	2R_4071953_SNP	4071953	2	A	C	0.036	6.217278e-02	7.634558e-02	1.000000e-05	1.900448e-01	4.166054e-01	4.154354e-01	4.172665e-01
2	2R_4071965_SNP	4071965	7	T	G	0.124	-9.215018e-02	4.337037e-02	1.000000e-05	1.778385e-01	3.508977e-02	3.390474e-02	3.663453e-02
2	2R_4071968_SNP	4071968	10	G	A	0.089	-8.786973e-02	5.104730e-02	1.000000e-05	1.068724e-01	8.705227e-02	8.562897e-02	8.917668e-02
2	2R_4071998_SNP	4071998	1	C	G	0.006	1.504526e-01	1.841467e-01	1.000000e-05	2.497334e-01	4.150847e-01	4.101305e-01	4.118401e-01
2	2R_4071999_SNP	4071999	8	T	G	0.006	1.467192e-01	1.841892e-01	1.000000e-05	2.493107e-01	4.268398e-01	4.218913e-01	4.235407e-01
2	2R_4072014_INS	4072014	2	AGG	A	0.006	-1.058715e-01	1.843369e-01	1.000000e-05	1.803781e-01	5.665173e-01	5.684128e-01	5.699159e-01
2	2R_4072042_SNP	4072042	0	T	C	0.006	-1.706317e-02	1.845085e-01	1.000000e-05	2.208016e-01	9.264290e-01	9.329529e-01	9.331729e-01
2	2R_4072043_SNP	4072043	9	C	T	0.258	6.494204e-02	3.297399e-02	4.836138e-02	3.519471e-01	5.056066e-02	4.817587e-02	5.131640e-02
2	2R_4072067_SNP	4072067	7	T	C	0.075	1.607706e-02	5.518861e-02	1.000000e-05	2.316084e-01	7.711771e-01	7.688857e-01	7.692852e-01
2	2R_4072100_SNP	4072100	6	T	A	0.080	5.488733e-03	5.319981e-02	1.000000e-05	2.261766e-01	9.179510e-01	9.195059e-01	9.196401e-01
2	2R_4072119_SNP	4072119	6	G	C	0.043	-6.929990e-02	7.088690e-02	5.146194e-03	2.634203e-01	3.296887e-01	3.241797e-01	3.264262e-01
2	2R_4072130_SNP	4072130	9	G	A	0.044	1.648578e-01	6.995404e-02	1.000000e-05	1.000000e-05	1.960681e-02	1.894750e-02	2.159526e-02
2	2R_4072140_SNP	4072140	4	C	A	0.018	-3.509558e-03	1.071959e-01	1.000000e-05	2.499830e-01	9.739215e-01	9.486319e-01	9.497199e-01
2	2R_4072180_SNP	4072180	1	G	T	0.006	-3.299494e-01	1.827308e-01	1.000000e-05	1.000000e-05	7.278359e-02	7.162943e-02	7.612247e-02
2	2R_4072239_SNP	4072239	3	T	C	0.030	-1.415985e-02	8.353927e-02	1.000000e-05	1.822616e-01	8.656103e-01	8.863399e-01	8.887636e-01
2	2R_4072242_SNP	4072242	1	T	C	0.006	3.060765e-01	1.829809e-01	1.000000e-05	2.847412e-01	9.626535e-02	9.306547e-02	9.639463e-02
2	2R_4072250_SNP	4072250	3	T	C	0.055	3.443775e-02	6.300851e-02	1.000000e-05	2.486072e-01	5.854169e-01	5.801917e-01	5.811988e-01
2	2R_4072263_SNP	4072263	8	C	A	0.050	5.923650e-02	6.657193e-02	1.000000e-05	2.740380e-01	3.748546e-01	3.684950e-01	3.705983e-01
2	2R_4072267_SNP	4072267	2	C	G	0.006	4.743690e-02	1.844980e-01	5.801875e-03	2.831194e-01	7.974097e-01	7.807162e-01	7.825932e-01
2	2R_4072277_SNP	4072277	2	A	C	0.006	-1.377219e-01	1.842100e-01	1.000000e-05	1.167617e-01	4.557380e-01	4.589733e-01	4.624266e-01
2	2R_4072384_SNP	4072384	0	A	T	0.006	6.816606e-02	1.844374e-01	1.000000e-05	1.856763e-01	7.121597e-01	7.176676e-01	7.189269e-01
2	2R_4072397_DEL	4072397	17	G	GTG	0.053	7.521623e-02	6.657997e-02	1.000000e-05	8.845415e-02	2.602271e-01	2.601734e-01	2.641969e-01
2	2R_4072479_DEL	4072479	1	A	ACAT	0.006	3.060765e-01	1.829809e-01	1.000000e-05	2.847412e-01	9.626535e-02	9.306547e-02	9.639463e-02
2	2R_4072483_SNP	4072483	14	T	C	0.338	-1.489012e-02	3.132524e-02	1.000000e-05	6.714797e-02	6.351700e-01	6.482582e-01	6.572211e-01
2	2R_4072512_SNP	4072512	1	T	C	0.006	4.494717e-02	1.844836e-01	1.000000e-05	2.049437e-01	8.078122e-01	8.134343e-01	8.141017e-01
2	2R_4072513_SNP	4072513	0	T	A	0.006	4.421408e-02	1.844814e-01	1.000000e-05	2.053463e-01	8.108842e-01	8.165417e-01	8.171973e-01
2	2R_4072523_SNP	4072523	0	T	C	0.006	4.421408e-02	1.844814e-01	1.000000e-05	2.053463e-01	8.108842e-01	8.165417e-01	8.171973e-01
2	2R_4072558_SNP	4072558	17	T	G	0.377	1.022867e-02	3.087598e-02	8.078279e-03	2.889312e-01	7.408491e-01	7.261801e-01	7.280946e-01
2	2R_4072581_SNP	4072581	0	T	C	0.006	-8.484260e-02	1.843957e-01	1.000000e-05	2.133165e-01	6.460383e-01	6.458145e-01	6.465916e-01
2	2R_4072681_SNP	4072681	18	C	A	0.113	-1.648816e-02	4.736616e-02	1.000000e-05	1.977418e-01	7.282061e-01	7.324507e-01	7.333346e-01
2	2R_4072691_SNP	4072691	14	G	A	0.013	-2.052881e-01	1.299616e-01	1.000000e-05	9.476693e-02	1.161008e-01	1.147035e-01	1.184970e-01
2	2R_4072716_SNP	4072716	14	C	T	0.019	-1.428619e-01	1.066865e-01	1.000000e-05	2.701882e-01	1.823749e-01	1.780886e-01	1.811699e-01
2	2R_4072736_SNP	4072736	9	C	A	0.013	-1.998353e-01	1.300750e-01	4.428009e-02	3.055601e-01	1.263665e-01	1.223456e-01	1.257594e-01
2	2R_4072760_DEL	4072760	17	G	GA	0.040	-1.304743e-02	7.663412e-02	1.000000e-05	2.537467e-01	8.650160e-01	8.536566e-01	8.543826e-01
2	2R_4072767_SNP	4072767	28	G	C	0.293	-2.809357e-02	3.409904e-02	7.431640e-03	2.808475e-01	4.111891e-01	4.040625e-01	4.060897e-01
2	2R_4072769_SNP	4072769	8	G	T	0.006	1.240036e-01	1.842898e-01	1.000000e-05	1.875706e-01	5.019637e-01	5.020373e-01	5.035724e-01
2	2R_4072788_SNP	4072788	24	C	A	0.201	-1.102827e-02	3.821692e-02	1.000000e-05	2.589741e-01	7.732703e-01	7.639879e-01	7.648266e-01
2	2R_4072850_SNP	4072850	11	A	T	0.064	-2.944172e-02	6.011470e-02	2.342837e-02	2.679344e-01	6.249511e-01	6.171283e-01	6.183285e-01
2	2R_4072861_SNP	4072861	10	G	A	0.057	-1.069004e-01	6.259847e-02	1.000000e-05	1.000000e-05	8.955846e-02	8.839355e-02	9.311573e-02
2	2R_4072892_SNP	4072892	5	A	G	0.012	-8.891651e-02	1.312018e-01	7.883272e-02	2.789005e-01	4.989003e-01	4.923162e-01	4.940157e-01
2	2R_4072908_INS	4072908	8	CAACATGTGTAGTAGGCTGCTACTTCTACCCTCTTCCTTTACTCTTAGTCATACATTCTTAGTCATACATACC	C	0.019	-1.113521e-01	1.068723e-01	1.000000e-05	1.981872e-01	2.989651e-01	2.964306e-01	2.988120e-01
2	2R_4072909_DEL	4072909	14	T	TAA	0.130	1.467208e-02	4.408384e-02	1.000000e-05	2.685827e-01	7.396885e-01	7.293763e-01	7.304958e-01
2	2R_4072912_SNP	4072912	6	T	A	0.019	-1.453956e-02	1.072026e-01	1.000000e-05	2.209423e-01	8.922806e-01	8.957325e-01	8.959668e-01
2	2R_4072916_INS	4072916	6	ACATAGCCAATCTAGTCATAAGCTTATACATTCATACACCCATCCTTACTATATACATACATACAAATATTATCGAGAAACTTATCGAC	A	0.012	-5.620846e-03	1.308915e-01	1.000000e-05	2.256072e-01	9.657987e-01	9.724168e-01	9.725058e-01
2	2R_4072918_SNP	4072918	6	A	G	0.037	1.251963e-02	7.653799e-02	6.711168e-03	2.657009e-01	8.702655e-01	8.534251e-01	8.547405e-01
2	2R_4072920_INS	4072920	2	TCGACTCACCACTCTGCAGAGAGCGCGGCAGTCAGTCGCTGTTGAACCAAGCTAGAGTACAGATCGAAATAAAAGAGACAAATAGACAAATAGTATTCGAATGTTAAC	T	0.024	-4.943545e-02	9.303122e-02	1.000000e-05	2.115750e-01	5.958620e-01	5.950062e-01	5.959469e-01
2	2R_4072925_SNP	4072925	2	G	T	0.030	-4.637242e-02	8.346106e-02	1.000000e-05	2.202024e-01	5.792205e-01	5.771772e-01	5.781217e-01
2	2R_4072929_INS	4072929	3	ACGGCGGC	A	0.018	-1.265776e-01	1.067390e-01	1.000000e-05	2.166402e-01	2.373720e-01	2.341353e-01	2.368263e-01
2	2R_4072931_SNP	4072931	3	A	C	0.030	-4.621364e-02	8.346946e-02	1.000000e-05	2.183318e-01	5.805571e-01	5.787333e-01	5.796811e-01
2	2R_4072941_SNP	4072941	2	C	G	0.036	-9.893328e-02	7.611254e-02	4.040643e-03	2.899584e-01	1.954617e-01	1.902994e-01	1.934247e-01
2	2R_4072972_SNP	4072972	1	A	G	0.006	2.480576e-01	1.835094e-01	1.000000e-05	2.485761e-01	1.782965e-01	1.746053e-01	1.776451e-01
2	2R_4072995_SNP	4072995	4	A	C	0.030	-4.551461e-03	8.355370e-02	1.000000e-05	2.499643e-01	9.566234e-01	9.360975e-01	9.370121e-01
2	2R_4073055_SNP	4073055	0	A	C	0.006	-1.979687e-02	1.845069e-01	1.000000e-05	2.360983e-01	9.146837e-01	9.092220e-01	9.094301e-01
2	2R_4073069_SNP	4073069	1	A	G	0.006	-5.444177e-01	1.796132e-01	1.000000e-05	5.606980e-02	2.827910e-03	2.657303e-03	3.497270e-03
2	2R_4073086_SNP	4073086	9	T	C	0.195	-3.961936e-02	3.669649e-02	1.000000e-05	9.829762e-02	2.818643e-01	2.820209e-01	2.857740e-01
2	2R_4073106_SNP	4073106	3	C	T	0.012	-9.352893e-02	1.312038e-01	8.382324e-02	2.843044e-01	4.769381e-01	4.702367e-01	4.720954e-01
2	2R_4073189_SNP	4073189	12	G	T	0.231	2.688034e-02	3.489610e-02	1.000000e-05	1.411022e-01	4.422190e-01	4.441313e-01	4.467626e-01
2	2R_4073190_SNP	4073190	7	C	T	0.043	3.776941e-02	7.103383e-02	1.000000e-05	2.736118e-01	5.956376e-01	5.867483e-01	5.881230e-01
2	2R_4073195_DEL	4073195	3	A	AGACAAATTGGCTTCAAATCTTTTGACATGCCACGTCA	0.018	-2.837610e-02	1.071676e-01	1.000000e-05	1.803116e-01	7.915055e-01	8.026201e-01	8.043480e-01
2	2R_4073231_SNP	4073231	6	T	C	0.006	-8.981006e-02	1.844020e-01	1.000000e-05	1.211032e-01	6.268767e-01	6.361591e-01	6.402797e-01
2	2R_4073263_SNP	4073263	1	A	G	0.066	2.664177e-02	5.735202e-02	1.000000e-05	2.507090e-01	6.428763e-01	6.369862e-01	6.378542e-01
2	2R_4073321_SNP	4073321	4	T	C	0.055	5.753116e-02	6.291802e-02	1.000000e-05	2.221293e-01	3.618420e-01	3.584962e-01	3.604344e-01
2	2R_4073328_SNP	4073328	1	T	C	0.006	-8.897360e-03	1.845153e-01	1.000000e-05	2.301837e-01	9.615987e-01	9.593637e-01	9.594301e-01
2	2R_4073337_SNP	4073337	5	T	G	0.049	6.889362e-02	6.648352e-02	1.000000e-05	2.395672e-01	3.015922e-01	2.973959e-01	2.996988e-01
2	2R_4073420_SNP	4073420	0	T	C	0.006	-1.979687e-02	1.845069e-01	1.000000e-05	2.360983e-01	9.146837e-01	9.092220e-01	9.094301e-01
2	2R_4073477_DEL	4073477	14	C	CCCCCACTCCG	0.045	8.458112e-02	7.086443e-02	1.000000e-05	2.275435e-01	2.343522e-01	2.308634e-01	2.335646e-01
2	2R_4073484_SNP	4073484	28	T	G	0.293	-2.450780e-02	3.411235e-02	1.000000e-05	1.698879e-01	4.734938e-01	4.744341e-01	4.763529e-01
2	2R_4073503_SNP	4073503	3	A	G	0.024	-9.715679e-02	9.291738e-02	5.004411e-02	2.973804e-01	2.972541e-01	2.908323e-01	2.935612e-01
2	2R_4073512_SNP	4073512	6	A	C	0.043	1.675831e-01	6.988420e-02	1.000000e-05	1.000000e-05	1.759382e-02	1.697657e-02	1.941196e-02
2	2R_4073541_SNP	4073541	1	A	G	0.024	-3.347053e-03	9.310307e-02	1.000000e-05	2.321682e-01	9.713654e-01	9.654308e-01	9.655205e-01
2	2R_4073600_SNP	4073600	2	T	A	0.006	2.825784e-01	1.832119e-01	1.000000e-05	1.000000e-05	1.248906e-01	1.238434e-01	1.305730e-01
2	2R_4073739_SNP	4073739	0	A	T	0.012	1.890993e-01	1.300373e-01	1.000000e-05	1.868085e-01	1.477811e-01	1.454349e-01	1.486580e-01
2	2R_4073741_SNP	4073741	0	T	A	0.006	1.228927e-01	1.842666e-01	1.000000e-05	1.882407e-01	5.057437e-01	5.058249e-01	5.073376e-01
2	2R_4073743_SNP	4073743	0	T	C	0.024	1.127818e-02	9.309252e-02	1.000000e-05	2.146162e-01	9.037186e-01	9.122136e-01	9.126284e-01
2	2R_4073749_SNP	4073749	2	T	A	0.024	-9.832923e-02	9.291704e-02	5.668808e-02	3.056463e-01	2.914801e-01	2.848941e-01	2.877453e-01
2	2R_4073823_SNP	4073823	0	A	G	0.006	1.253465e-01	1.842566e-01	1.000000e-05	1.904129e-01	4.972735e-01	4.970509e-01	4.985609e-01
2	2R_4073877_SNP	4073877	7	T	C	0.087	2.686759e-02	5.141201e-02	1.000000e-05	2.140396e-01	6.019538e-01	6.012970e-01	6.021962e-01
2	2R_4073926_SNP	4073926	0	T	G	0.036	4.388354e-02	7.640498e-02	1.000000e-05	1.968715e-01	5.665055e-01	5.667605e-01	5.679610e-01
2	2R_4073975_SNP	4073975	13	A	G	0.168	-1.802188e-02	3.952245e-02	1.000000e-05	1.454077e-01	6.489925e-01	6.571810e-01	6.600327e-01
2	2R_4073994_SNP	4073994	14	A	G	0.175	-6.461160e-03	3.898271e-02	1.000000e-05	1.994284e-01	8.685599e-01	8.815152e-01	8.825706e-01
2	2R_4074059_SNP	4074059	16	G	A	0.013	1.011100e-01	1.307762e-01	3.280607e-02	3.048027e-01	4.405313e-01	4.316493e-01	4.339975e-01
2	2R_4074078_SNP	4074078	19	C	T	0.007	-3.809102e-01	1.822793e-01	4.706739e-02	3.086657e-01	3.816873e-02	3.637320e-02	3.919708e-02
2	2R_4074086_SNP	4074086	10	T	A	0.006	-2.309123e-01	1.837633e-01	5.576303e-02	3.490038e-01	2.106730e-01	2.041339e-01	2.077385e-01
2	2R_4074096_SNP	4074096	22	C	T	0.432	4.482052e-03	3.073764e-02	1.000000e-05	2.555603e-01	8.842433e-01	8.704567e-01	8.713060e-01
2	2R_4074127_SNP	4074127	16	T	A	0.020	-1.326746e-01	1.067798e-01	1.000000e-05	2.928632e-01	2.158021e-01	2.101400e-01	2.131966e-01
2	2R_4074129_SNP	4074129	24	A	T	0.160	5.069771e-02	4.179747e-02	1.927199e-01	4.851295e-01	2.268770e-01	2.186530e-01	2.250385e-01
2	2R_4074154_SNP	4074154	28	C	A	0.457	-3.014044e-03	3.120946e-02	1.000000e-05	2.148347e-01	9.231807e-01	9.353984e-01	9.358639e-01
2	2R_4074202_SNP	4074202	23	T	A	0.021	-9.039705e-02	1.070978e-01	1.000000e-05	2.474952e-01	3.998501e-01	3.949699e-01	3.967459e-01
2	2R_4074206_SNP	4074206	27	T	C	0.007	-1.675365e-01	1.841607e-01	1.000000e-05	2.396699e-01	3.642838e-01	3.600638e-01	3.620007e-01
2	2R_4074212_SNP	4074212	11	C	T	0.038	8.380766e-02	7.630353e-02	1.000000e-05	1.135431e-01	2.736440e-01	2.733666e-01	2.768533e-01
2	2R_4074269_SNP	4074269	9	G	A	0.145	2.918375e-02	4.141406e-02	1.000000e-05	1.803523e-01	4.819955e-01	4.821816e-01	4.839014e-01
2	2R_4074279_INS	4074279	22	TT	A	0.151	1.101207e-02	4.257236e-02	2.395482e-02	2.910897e-01	7.962126e-01	7.793624e-01	7.816551e-01
2	2R_4074310_SNP	4074310	3	A	C	0.006	-1.978171e-02	1.845170e-01	1.000000e-05	2.361535e-01	9.147534e-01	9.092535e-01	9.094627e-01
2	2R_4074315_SNP	4074315	9	A	T	0.101	-1.773223e-02	4.847602e-02	1.000000e-05	1.753287e-01	7.149846e-01	7.224277e-01	7.240908e-01
2	2R_4074318_SNP	4074318	2	G	A	0.006	1.248754e-01	1.842652e-01	1.000000e-05	1.903187e-01	4.989093e-01	4.987179e-01	5.002236e-01
2	2R_4074326_SNP	4074326	9	G	A	0.088	-2.956038e-02	5.144947e-02	2.026059e-02	2.946003e-01	5.663723e-01	5.561260e-01	5.580453e-01
2	2R_4074327_SNP	4074327	13	C	T	0.239	4.133721e-05	3.466213e-02	1.000000e-05	2.334784e-01	9.990499e-01	9.832063e-01	9.833810e-01
2	2R_4074359_SNP	4074359	0	G	T	0.006	6.816606e-02	1.844374e-01	1.000000e-05	1.856763e-01	7.121597e-01	7.176676e-01	7.189269e-01
2	2R_4074389_SNP	4074389	1	A	T	0.036	6.156584e-02	7.633993e-02	1.000000e-05	1.901632e-01	4.211260e-01	4.199989e-01	4.218088e-01
2	2R_4074433_SNP	4074433	4	G	C	0.067	-3.820602e-02	5.734973e-02	1.000000e-05	4.234579e-02	5.062122e-01	5.134997e-01	5.214203e-01
2	2R_4074469_SNP	4074469	0	A	G	0.006	1.253465e-01	1.842566e-01	1.000000e-05	1.904129e-01	4.972735e-01	4.970509e-01	4.985609e-01
2	2R_4074481_SNP	4074481	0	C	G	0.024	1.127818e-02	9.309252e-02	1.000000e-05	2.146162e-01	9.037186e-01	9.122136e-01	9.126284e-01
2	2R_4074482_SNP	4074482	15	A	G	0.281	-4.919813e-02	3.286508e-02	1.000000e-05	2.140329e-01	1.362993e-01	1.337291e-01	1.369363e-01
2	2R_4074485_SNP	4074485	0	A	G	0.006	-1.979687e-02	1.845069e-01	1.000000e-05	2.360983e-01	9.146837e-01	9.092220e-01	9.094301e-01
2	2R_4074541_SNP	4074541	6	C	G	0.265	-3.602439e-02	3.264140e-02	9.650097e-02	4.075881e-01	2.713461e-01	2.622026e-01	2.668248e-01
2	2R_4074559_SNP	4074559	1	A	T	0.006	-2.550806e-01	1.834514e-01	1.000000e-05	3.416067e-02	1.662525e-01	1.654786e-01	1.701557e-01
2	2R_4074605_SNP	4074605	3	A	G	0.036	-1.080389e-01	7.604569e-02	1.000000e-05	9.392651e-02	1.572766e-01	1.560566e-01	1.599294e-01
2	2R_4074617_DEL	4074617	0	C	CGGTTTC	0.006	2.729525e-01	1.832930e-01	1.000000e-05	1.000000e-05	1.383429e-01	1.373823e-01	1.437708e-01
2	2R_4074635_SNP	4074635	6	C	T	0.056	3.690123e-02	6.314672e-02	1.165485e-01	4.052802e-01	5.597628e-01	5.419280e-01	5.491336e-01
2	2R_4074715_SNP	4074715	1	T	C	0.030	-3.404096e-02	8.348907e-02	1.000000e-05	1.371188e-01	6.839976e-01	6.946217e-01	6.983532e-01
2	2R_4074729_SNP	4074729	3	T	G	0.006	-7.075999e-02	1.844416e-01	1.000000e-05	2.009418e-01	7.017329e-01	7.045366e-01	7.053737e-01
2	2R_4074774_SNP	4074774	6	A	T	0.031	-3.296298e-02	8.353150e-02	1.000000e-05	1.853200e-01	6.936318e-01	6.986647e-01	6.999195e-01
2	2R_4074784_SNP	4074784	3	A	T	0.024	1.468928e-02	9.314909e-02	2.142784e-02	2.961895e-01	8.748876e-01	8.474109e-01	8.510095e-01
2	2R_4074790_SNP	4074790	5	T	C	0.025	1.519616e-02	9.316526e-02	2.288046e-02	2.979910e-01	8.706304e-01	8.432518e-01	8.469404e-01
2	2R_4074888_DEL	4074888	19	A	AGATTTATCACATTCCACTTAATTTAAAATTTCAA	0.013	3.615646e-02	1.309335e-01	1.000000e-05	2.080798e-01	7.827813e-01	7.864528e-01	7.870482e-01
2	2R_4074894_SNP	4074894	33	A	G	0.267	-9.160519e-02	3.509077e-02	1.000000e-05	1.000000e-05	9.867664e-03	9.444919e-03	1.188787e-02
2	2R_4074988_SNP	4074988	20	A	G	0.149	6.404102e-02	4.221588e-02	1.000000e-05	3.007573e-01	1.311716e-01	1.272647e-01	1.306309e-01
2	2R_4074991_SNP	4074991	21	A	T	0.150	5.941197e-02	4.228205e-02	1.000000e-05	3.012574e-01	1.618499e-01	1.573901e-01	1.606845e-01
2	2R_4074995_SNP	4074995	18	T	A	0.153	6.602016e-02	4.137188e-02	1.000000e-05	2.421301e-01	1.124414e-01	1.097163e-01	1.129771e-01
2	2R_4074998_SNP	4074998	19	C	A	0.168	5.212369e-02	4.012801e-02	1.000000e-05	2.359040e-01	1.957674e-01	1.923881e-01	1.953174e-01
2	2R_4075035_SNP	4075035	10	A	G	0.006	-7.365716e-02	1.844597e-01	1.000000e-05	1.991004e-01	6.901759e-01	6.929685e-01	6.938599e-01
2	2R_4075037_SNP	4075037	8	C	A	0.050	-3.932715e-02	6.666066e-02	1.000000e-05	2.962109e-01	5.560194e-01	5.454224e-01	5.473789e-01
2	2R_4075123_SNP	4075123	16	G	C	0.007	1.216861e-01	1.843297e-01	1.000000e-05	1.937973e-01	5.100696e-01	5.097684e-01	5.111887e-01
2	2R_4075144_SNP	4075144	13	G	C	0.013	5.336812e-02	1.308636e-01	1.000000e-05	1.948153e-01	6.839352e-01	6.870633e-01	6.880628e-01
2	2R_4075154_SNP	4075154	15	C	T	0.092	-5.496912e-02	5.140613e-02	1.000000e-05	5.519976e-02	2.864822e-01	2.872904e-01	2.923879e-01
2	2R_4075186_SNP	4075186	18	G	A	0.287	4.185268e-03	3.321467e-02	1.000000e-05	2.098712e-01	8.998792e-01	9.114890e-01	9.121149e-01
2	2R_4075191_DEL	4075191	8	T	TGGACATAAGTC	0.006	4.844433e-02	1.845026e-01	1.000000e-05	2.020504e-01	7.932098e-01	7.989119e-01	7.996650e-01
2	2R_4075196_SNP	4075196	23	G	A	0.324	1.228829e-03	3.264010e-02	1.000000e-05	2.252204e-01	9.700137e-01	9.823231e-01	9.824417e-01
2	2R_4075199_SNP	4075199	11	T	A	0.025	1.858588e-02	9.322347e-02	3.243817e-02	3.079703e-01	8.422181e-01	8.160671e-01	8.201713e-01
2	2R_4075202_SNP	4075202	12	A	C	0.019	-8.323101e-02	1.070528e-01	1.000000e-05	1.752212e-01	4.379843e-01	4.379734e-01	4.399100e-01
2	2R_4075209_SNP	4075209	26	C	A	0.317	-9.120886e-04	3.318045e-02	1.000000e-05	2.354743e-01	9.781029e-01	9.660461e-01	9.662506e-01
2	2R_4075231_SNP	4075231	23	C	T	0.228	1.763455e-02	3.641184e-02	1.000000e-05	1.492313e-01	6.288057e-01	6.357621e-01	6.383251e-01
2	2R_4075276_SNP	4075276	8	G	A	0.025	9.485467e-03	9.315054e-02	1.000000e-05	2.171792e-01	9.190150e-01	9.276524e-01	9.279918e-01
2	2R_4075295_SNP	4075295	18	T	G	0.233	3.098673e-02	3.543201e-02	1.000000e-05	1.562326e-01	3.830875e-01	3.833144e-01	3.857248e-01
2	2R_4075316_SNP	4075316	13	G	A	0.226	-1.035379e-02	3.533343e-02	8.081173e-03	3.010816e-01	7.698645e-01	7.501696e-01	7.529009e-01
2	2R_4075354_SNP	4075354	12	C	G	0.224	-2.486102e-02	3.527471e-02	8.124727e-02	3.818807e-01	4.819329e-01	4.672043e-01	4.721946e-01
2	2R_4075374_SNP	4075374	3	C	G	0.006	-7.392633e-02	1.844341e-01	1.000000e-05	1.999621e-01	6.890623e-01	6.916902e-01	6.925653e-01
2	2R_4075395_SNP	4075395	9	T	G	0.289	-2.242465e-02	3.213870e-02	6.690755e-02	3.776859e-01	4.863122e-01	4.714987e-01	4.762344e-01
2	2R_4075410_SNP	4075410	1	T	G	0.006	-1.572178e-01	1.841126e-01	1.000000e-05	2.379143e-01	3.943790e-01	3.901674e-01	3.919357e-01
2	2R_4075419_SNP	4075419	0	T	A	0.006	-3.188114e-02	1.844967e-01	1.000000e-05	2.362724e-01	8.630187e-01	8.588466e-01	8.591157e-01
2	2R_4075455_SNP	4075455	0	C	G	0.012	1.890993e-01	1.300373e-01	1.000000e-05	1.868085e-01	1.477811e-01	1.454349e-01	1.486580e-01
2	2R_4075464_SNP	4075464	2	C	T	0.006	-7.166259e-02	1.844361e-01	1.000000e-05	2.006705e-01	6.981072e-01	7.008590e-01	7.017067e-01
2	2R_4075479_SNP	4075479	14	T	C	0.182	1.159547e-02	3.842450e-02	1.000000e-05	2.252890e-01	7.632029e-01	7.624855e-01	7.629013e-01
2	2R_4075497_SNP	4075497	2	C	T	0.024	6.672911e-02	9.300312e-02	2.231309e-02	2.839084e-01	4.740783e-01	4.661149e-01	4.679778e-01
2	2R_4075506_SNP	4075506	0	A	T	0.006	6.816606e-02	1.844374e-01	1.000000e-05	1.856763e-01	7.121597e-01	7.176676e-01	7.189269e-01
2	2R_4075637_SNP	4075637	11	C	G	0.242	-1.622854e-03	3.427779e-02	1.000000e-05	2.457946e-01	9.622958e-01	9.435406e-01	9.442258e-01
2	2R_4075656_DEL	4075656	24	T	TTCTGCT	0.146	-4.018030e-02	4.338376e-02	1.431334e-01	4.428058e-01	3.557073e-01	3.435358e-01	3.500710e-01
2	2R_4075731_SNP	4075731	4	A	G	0.037	-7.301487e-02	7.630527e-02	1.000000e-05	9.387095e-02	3.400201e-01	3.412881e-01	3.452362e-01
2	2R_4075751_SNP	4075751	15	C	G	0.444	2.332549e-02	2.987564e-02	1.000000e-05	1.015465e-01	4.360597e-01	4.393514e-01	4.433274e-01
2	2R_4075753_DEL	4075753	9	CTC	C	0.044	6.741461e-02	7.092189e-02	1.000000e-05	1.940304e-01	3.432161e-01	3.411579e-01	3.433168e-01
2	2R_4075763_SNP	4075763	5	T	A	0.018	7.036409e-02	1.070632e-01	1.000000e-05	1.286204e-01	5.119495e-01	5.161422e-01	5.193052e-01
2	2R_4075785_SNP	4075785	17	C	A	0.159	3.536953e-02	4.085394e-02	1.000000e-05	1.746924e-01	3.878737e-01	3.873343e-01	3.894573e-01
2	2R_4075788_SNP	4075788	19	A	T	0.134	2.365975e-02	4.417123e-02	1.000000e-05	2.585784e-01	5.929263e-01	5.869734e-01	5.880696e-01
2	2R_4075789_SNP	4075789	18	C	T	0.140	2.791823e-02	4.323421e-02	1.000000e-05	2.295197e-01	5.193368e-01	5.165466e-01	5.177048e-01
2	2R_4075806_SNP	4075806	13	T	G	0.142	4.331296e-02	4.220722e-02	1.000000e-05	3.049489e-01	3.062914e-01	2.993940e-01	3.021331e-01
2	2R_4075843_SNP	4075843	0	G	A	0.018	-8.797069e-02	1.071510e-01	4.989950e-02	2.688287e-01	4.128251e-01	4.068788e-01	4.087602e-01
2	2R_4075888_SNP	4075888	7	G	C	0.087	5.581400e-02	5.127159e-02	1.000000e-05	2.858556e-01	2.779105e-01	2.724697e-01	2.751379e-01
2	2R_4076046_SNP	4076046	7	G	A	0.081	3.995657e-02	5.313260e-02	3.992593e-02	3.659569e-01	4.531063e-01	4.400036e-01	4.439693e-01
2	2R_4076050_SNP	4076050	6	A	G	0.086	5.054270e-03	5.143766e-02	1.000000e-05	2.420384e-01	9.218443e-01	9.128078e-01	9.131763e-01
2	2R_4076126_SNP	4076126	0	T	C	0.012	5.132362e-02	1.308024e-01	1.000000e-05	2.434975e-01	6.952842e-01	6.902838e-01	6.909404e-01
2	2R_4076132_SNP	4076132	1	C	T	0.036	6.156584e-02	7.633993e-02	1.000000e-05	1.901632e-01	4.211260e-01	4.199989e-01	4.218088e-01
2	2R_4076250_SNP	4076250	5	T	C	0.098	-2.459085e-02	4.839148e-02	1.000000e-05	2.588207e-01	6.120123e-01	6.054799e-01	6.065361e-01
2	2R_4076263_SNP	4076263	11	T	A	0.057	-2.070916e-02	6.313763e-02	1.000000e-05	2.235599e-01	7.433247e-01	7.419842e-01	7.424521e-01
2	2R_4076270_SNP	4076270	0	T	C	0.006	-1.706317e-02	1.845085e-01	1.000000e-05	2.208016e-01	9.264290e-01	9.329529e-01	9.331729e-01
2	2R_4076348_SNP	4076348	0	A	C	0.006	-1.706317e-02	1.845085e-01	1.000000e-05	2.208016e-01	9.264290e-01	9.329529e-01	9.331729e-01
2	2R_4076360_SNP	4076360	14	T	C	0.240	-5.096604e-02	3.450518e-02	1.602928e-01	4.572986e-01	1.415555e-01	1.356638e-01	1.406089e-01
2	2R_4076391_SNP	4076391	0	A	G	0.006	-1.659451e-01	1.840632e-01	1.000000e-05	2.384161e-01	3.685937e-01	3.644357e-01	3.663455e-01
2	2R_4076423_SNP	4076423	0	A	G	0.006	-1.659451e-01	1.840632e-01	1.000000e-05	2.384161e-01	3.685937e-01	3.644357e-01	3.663455e-01
2	2R_4076480_SNP	4076480	4	A	C	0.012	-1.151421e-01	1.307112e-01	1.428123e-01	5.131142e-01	3.796513e-01	3.642534e-01	3.732233e-01
2	2R_4076489_SNP	4076489	7	T	C	0.137	1.833995e-02	4.218698e-02	1.000000e-05	2.352109e-01	6.643229e-01	6.609687e-01	6.616423e-01
2	2R_4076533_SNP	4076533	2	G	C	0.078	5.684029e-03	5.314384e-02	1.000000e-05	2.229393e-01	9.149534e-01	9.184521e-01	9.186295e-01
2	2R_4076652_SNP	4076652	12	C	A	0.391	-3.220859e-02	3.017415e-02	2.257854e-01	5.282495e-01	2.873307e-01	2.769535e-01	2.859487e-01
2	2R_4076667_SNP	4076667	7	A	G	0.124	8.744414e-03	4.395091e-02	1.000000e-05	2.408047e-01	8.425386e-01	8.374751e-01	8.378378e-01
2	2R_4076676_SNP	4076676	15	T	A	0.484	-6.254470e-02	2.959408e-02	5.568787e-01	9.192547e-01	3.605967e-02	3.466987e-02	4.070648e-02
2	2R_4076695_SNP	4076695	0	G	C	0.006	2.038591e-01	1.838336e-01	1.000000e-05	7.839849e-02	2.690632e-01	2.692872e-01	2.735728e-01
2	2R_4076700_SNP	4076700	13	T	G	0.374	-4.529168e-02	3.045078e-02	3.184871e-01	6.403393e-01	1.388133e-01	1.331265e-01	1.414715e-01
2	2R_4076703_SNP	4076703	10	T	C	0.196	5.217439e-02	3.677749e-02	3.998836e-01	7.481596e-01	1.578758e-01	1.520592e-01	1.643845e-01
2	2R_4076714_SNP	4076714	9	A	C	0.119	-6.565324e-03	4.497396e-02	1.000000e-05	2.241691e-01	8.841138e-01	8.852279e-01	8.854300e-01
2	2R_4076718_SNP	4076718	0	C	T	0.012	1.890993e-01	1.300373e-01	1.000000e-05	1.868085e-01	1.477811e-01	1.454349e-01	1.486580e-01
2	2R_4076751_SNP	4076751	13	T	C	0.310	-4.379409e-02	3.180751e-02	1.263923e-01	4.105716e-01	1.704135e-01	1.640297e-01	1.685101e-01
2	2R_4076758_SNP	4076758	0	G	T	0.006	2.038591e-01	1.838336e-01	1.000000e-05	7.839849e-02	2.690632e-01	2.692872e-01	2.735728e-01
2	2R_4076773_SNP	4076773	1	T	G	0.006	-1.629336e-02	1.845123e-01	1.000000e-05	2.212349e-01	9.297407e-01	9.362691e-01	9.364771e-01
2	2R_4076781_SNP	4076781	11	C	T	0.471	3.686313e-02	2.932381e-02	1.828467e-01	4.819583e-01	2.104813e-01	2.024190e-01	2.085954e-01
2	2R_4076807_SNP	4076807	0	C	T	0.006	1.253465e-01	1.842566e-01	1.000000e-05	1.904129e-01	4.972735e-01	4.970509e-01	4.985609e-01
2	2R_4076810_SNP	4076810	0	T	C	0.006	-1.389838e-01	1.841977e-01	1.000000e-05	1.159546e-01	4.515965e-01	4.547550e-01	4.582290e-01
2	2R_4076832_SNP	4076832	3	A	G	0.055	7.003339e-03	6.306285e-02	1.000000e-05	2.552672e-01	9.117082e-01	8.949047e-01	8.958511e-01
2	2R_4076849_SNP	4076849	9	A	C	0.075	2.650768e-03	5.523031e-02	1.000000e-05	2.323471e-01	9.617781e-01	9.566799e-01	9.567787e-01
2	2R_4076882_SNP	4076882	14	G	T	0.104	2.319480e-02	4.855050e-02	1.000000e-05	2.124428e-01	6.334596e-01	6.333260e-01	6.341444e-01
2	2R_4076907_SNP	4076907	11	G	C	0.140	2.089274e-02	4.226525e-02	1.000000e-05	2.302715e-01	6.217306e-01	6.192892e-01	6.200755e-01
2	2R_4076914_SNP	4076914	1	A	G	0.006	6.964927e-02	1.844374e-01	1.000000e-05	1.846165e-01	7.061871e-01	7.116329e-01	7.129249e-01
2	2R_4076922_SNP	4076922	1	T	C	0.012	-1.321158e-01	1.304654e-01	1.000000e-05	1.432398e-01	3.127010e-01	3.122048e-01	3.150941e-01
2	2R_4076930_SNP	4076930	1	C	G	0.006	2.480576e-01	1.835094e-01	1.000000e-05	2.485761e-01	1.782965e-01	1.746053e-01	1.776451e-01
2	2R_4076942_SNP	4076942	2	T	G	0.012	1.924203e-01	1.300176e-01	1.000000e-05	1.839346e-01	1.407801e-01	1.384979e-01	1.417527e-01
2	2R_4076960_SNP	4076960	1	T	C	0.054	-3.361247e-02	6.298940e-02	1.000000e-05	2.189454e-01	5.943175e-01	5.926446e-01	5.935423e-01
2	2R_4077104_SNP	4077104	1	C	T	0.012	3.405296e-01	1.281710e-01	1.000000e-05	1.000000e-05	8.657665e-03	8.271600e-03	9.907823e-03
2	2R_4077144_SNP	4077144	12	T	C	0.295	3.343669e-02	3.225339e-02	1.249630e-01	4.080887e-01	3.013892e-01	2.918008e-01	2.967276e-01
2	2R_4077176_SNP	4077176	5	T	A	0.074	1.044092e-02	5.516950e-02	1.000000e-05	2.565066e-01	8.501268e-01	8.382188e-01	8.390305e-01
2	2R_4077229_SNP	4077229	2	C	T	0.090	-1.331707e-02	4.979178e-02	1.000000e-05	1.542375e-01	7.894507e-01	8.064645e-01	8.101345e-01
2	2R_4077257_SNP	4077257	0	T	C	0.018	-8.797069e-02	1.071510e-01	4.989950e-02	2.688287e-01	4.128251e-01	4.068788e-01	4.087602e-01
2	2R_4077286_INS	4077286	6	GGGT	TC	0.068	-8.118324e-02	5.710526e-02	1.000000e-05	2.587873e-01	1.570062e-01	1.533339e-01	1.564921e-01
2	2R_4077291_SNP	4077291	0	C	A	0.006	-1.979687e-02	1.845069e-01	1.000000e-05	2.360983e-01	9.146837e-01	9.092220e-01	9.094301e-01
2	2R_4077338_DEL	4077338	0	T	TGAAGCCCCCATTCCTCCGATGCCAAAAGT	0.006	-1.575880e-01	1.841074e-01	1.000000e-05	2.654244e-01	3.932556e-01	3.872485e-01	3.891834e-01
2	2R_4077344_SNP	4077344	10	T	C	0.247	-6.078979e-02	3.373218e-02	2.136647e-01	5.047602e-01	7.333923e-02	6.986867e-02	7.425372e-02
2	2R_4077399_SNP	4077399	14	T	C	0.364	-5.696081e-03	3.081342e-02	1.000000e-05	2.201160e-01	8.535667e-01	8.560474e-01	8.563392e-01
2	2R_4077417_SNP	4077417	13	A	T	0.142	4.281465e-02	4.221028e-02	1.000000e-05	2.777402e-01	3.119071e-01	3.056825e-01	3.081379e-01
2	2R_4077421_DEL	4077421	3	T	TT	0.006	-1.315508e-02	1.845205e-01	1.000000e-05	2.165051e-01	9.432501e-01	9.598420e-01	9.603618e-01
2	2R_4077444_SNP	4077444	13	G	T	0.226	-1.669756e-02	3.532261e-02	1.520818e-02	2.979854e-01	6.370367e-01	6.244058e-01	6.264604e-01
2	2R_4077448_SNP	4077448	0	G	C	0.012	1.102298e-03	1.308630e-01	1.000000e-05	2.288135e-01	9.932894e-01	9.992259e-01	9.992280e-01
2	2R_4077450_SNP	4077450	10	G	A	0.310	-3.358121e-03	3.163980e-02	1.000000e-05	2.383340e-01	9.156026e-01	9.092045e-01	9.094609e-01
2	2R_4077463_SNP	4077463	17	T	G	0.225	2.375010e-02	3.579416e-02	1.000000e-05	2.736139e-01	5.079187e-01	5.001462e-01	5.017322e-01
2	2R_4077527_SNP	4077527	10	C	A	0.418	-2.956343e-02	2.958637e-02	1.000000e-05	8.589203e-02	3.191403e-01	3.200711e-01	3.244080e-01
2	2R_4077536_SNP	4077536	13	C	G	0.123	6.193029e-06	4.505581e-02	1.000000e-05	2.289278e-01	9.998905e-01	9.985451e-01	9.985473e-01
2	2R_4077542_SNP	4077542	1	T	G	0.012	1.892968e-01	1.300404e-01	1.000000e-05	1.869340e-01	1.473705e-01	1.450239e-01	1.482480e-01
2	2R_4077551_SNP	4077551	4	A	G	0.232	-1.945098e-02	3.401656e-02	4.925944e-02	3.694515e-01	5.682247e-01	5.503793e-01	5.553146e-01
2	2R_4077558_SNP	4077558	4	G	A	0.232	-1.945098e-02	3.401656e-02	4.925944e-02	3.694515e-01	5.682247e-01	5.503793e-01	5.553146e-01
2	2R_4077567_SNP	4077567	4	A	G	0.140	-1.432594e-02	4.135450e-02	1.000000e-05	2.677654e-01	7.294673e-01	7.198007e-01	7.208896e-01
2	2R_4077573_SNP	4077573	5	C	G	0.104	3.627992e-02	4.705958e-02	1.000000e-05	7.548821e-02	4.418409e-01	4.461068e-01	4.512108e-01
2	2R_4077576_SNP	4077576	1	A	C	0.006	-2.550806e-01	1.834514e-01	1.000000e-05	3.416067e-02	1.662525e-01	1.654786e-01	1.701557e-01
2	2R_4077579_SNP	4077579	5	C	T	0.098	3.144034e-02	4.836758e-02	1.000000e-05	8.014268e-02	5.165719e-01	5.232400e-01	5.288256e-01
2	2R_4077592_SNP	4077592	11	A	T	0.299	6.601774e-03	3.205386e-02	1.000000e-05	2.391776e-01	8.370755e-01	8.325309e-01	8.328748e-01
2	2R_4077614_SNP	4077614	0	T	A	0.012	9.396060e-02	1.306596e-01	1.000000e-05	2.024409e-01	4.730750e-01	4.716531e-01	4.731225e-01
2	2R_4077628_SNP	4077628	7	T	G	0.130	-1.882352e-03	4.304949e-02	1.000000e-05	2.284806e-01	9.651759e-01	9.658125e-01	9.658647e-01
2	2R_4077636_SNP	4077636	8	A	C	0.125	3.062933e-02	4.391134e-02	1.000000e-05	2.978229e-01	4.864491e-01	4.774745e-01	4.795371e-01
2	2R_4077668_SNP	4077668	11	T	C	0.471	-2.266605e-02	2.935945e-02	1.000000e-05	1.693722e-01	4.412010e-01	4.417489e-01	4.437531e-01
2	2R_4077736_SNP	4077736	4	G	T	0.006	1.645226e-01	1.840844e-01	1.000000e-05	1.686806e-01	3.727576e-01	3.723633e-01	3.746178e-01
2	2R_4077792_SNP	4077792	7	C	T	0.006	-8.727496e-02	1.844130e-01	1.000000e-05	1.663812e-01	6.366507e-01	6.420215e-01	6.439009e-01
2	2R_4077795_SNP	4077795	0	C	T	0.006	-1.979687e-02	1.845069e-01	1.000000e-05	2.360983e-01	9.146837e-01	9.092220e-01	9.094301e-01
2	2R_4077800_SNP	4077800	0	T	C	0.006	6.816606e-02	1.844374e-01	1.000000e-05	1.856763e-01	7.121597e-01	7.176676e-01	7.189269e-01
2	2R_4077817_SNP	4077817	2	G	A	0.006	-7.241948e-02	1.844343e-01	1.000000e-05	1.953802e-01	6.950763e-01	6.986398e-01	6.996091e-01
2	2R_4077833_SNP	4077833	18	A	G	0.180	-4.507137e-02	3.894009e-02	1.000000e-05	2.226874e-01	2.487496e-01	2.454730e-01	2.480875e-01
2	2R_4077836_SNP	4077836	11	C	G	0.076	4.752217e-02	5.513879e-02	1.644439e-02	3.137768e-01	3.900053e-01	3.808829e-01	3.835278e-01
2	2R_4077857_SNP	4077857	0	A	C	0.018	4.636513e-02	1.071120e-01	1.000000e-05	2.734115e-01	6.656742e-01	6.555825e-01	6.568676e-01
2	2R_4077910_SNP	4077910	1	A	C	0.024	3.577721e-02	9.306201e-02	1.000000e-05	2.120040e-01	7.011408e-01	7.020413e-01	7.026978e-01
2	2R_4077913_SNP	4077913	0	A	G	0.006	4.513488e-02	1.844896e-01	3.749476e-03	2.807137e-01	8.070317e-01	7.902804e-01	7.920773e-01
2	2R_4077937_SNP	4077937	0	T	C	0.006	-1.575880e-01	1.841074e-01	1.000000e-05	2.654244e-01	3.932556e-01	3.872485e-01	3.891834e-01
2	2R_4077944_SNP	4077944	8	A	G	0.050	4.011039e-02	6.665785e-02	1.000000e-05	2.567318e-01	5.481712e-01	5.418846e-01	5.431030e-01
2	2R_4077945_SNP	4077945	16	C	G	0.151	-3.239482e-02	4.156244e-02	1.000000e-05	8.808830e-02	4.368389e-01	4.405895e-01	4.451274e-01
2	2R_4077983_SNP	4077983	8	A	G	0.050	5.474171e-02	6.680651e-02	1.665065e-01	4.466606e-01	4.137292e-01	4.006935e-01	4.082204e-01
2	2R_4078024_SNP	4078024	0	A	G	0.036	1.831330e-02	7.646767e-02	1.000000e-05	2.102332e-01	8.110206e-01	8.152071e-01	8.157314e-01
2	2R_4078152_SNP	4078152	0	C	T	0.006	2.038591e-01	1.838336e-01	1.000000e-05	7.839849e-02	2.690632e-01	2.692872e-01	2.735728e-01
2	2R_4078211_SNP	4078211	0	G	A	0.006	1.253465e-01	1.842566e-01	1.000000e-05	1.904129e-01	4.972735e-01	4.970509e-01	4.985609e-01
2	2R_4078217_SNP	4078217	2	G	T	0.024	1.371377e-02	9.313743e-02	1.829456e-02	2.924998e-01	8.831195e-01	8.554994e-01	8.589039e-01
2	2R_4078221_SNP	4078221	3	T	C	0.018	-4.605799e-03	1.071896e-01	1.000000e-05	2.540355e-01	9.657781e-01	9.398469e-01	9.411601e-01
2	2R_4078247_SNP	4078247	15	T	C	0.412	-4.043961e-02	3.005593e-02	1.000000e-05	5.504396e-02	1.803057e-01	1.795566e-01	1.841644e-01
2	2R_4078272_SNP	4078272	2	A	G	0.006	-1.319630e-02	1.845171e-01	1.000000e-05	2.263968e-01	9.430716e-01	9.455707e-01	9.456671e-01
2	2R_4078274_SNP	4078274	2	T	A	0.018	-9.644503e-03	1.071816e-01	1.000000e-05	2.377909e-01	9.284093e-01	9.211773e-01	9.214181e-01
2	2R_4078279_SNP	4078279	9	C	G	0.057	4.344166e-02	6.304403e-02	2.905237e-03	3.057460e-01	4.917421e-01	4.811579e-01	4.834370e-01
2	2R_4078282_SNP	4078282	8	T	G	0.050	1.108240e-02	6.672497e-02	1.000000e-05	2.313360e-01	8.682877e-01	8.669256e-01	8.671404e-01
2	2R_4078290_SNP	4078290	8	A	G	0.050	1.108240e-02	6.672497e-02	1.000000e-05	2.313360e-01	8.682877e-01	8.669256e-01	8.671404e-01
2	2R_4078294_SNP	4078294	8	A	T	0.175	-8.661414e-03	3.826998e-02	1.000000e-05	1.997332e-01	8.212279e-01	8.292669e-01	8.301307e-01
2	2R_4078342_SNP	4078342	0	C	G	0.006	6.816606e-02	1.844374e-01	1.000000e-05	1.856763e-01	7.121597e-01	7.176676e-01	7.189269e-01
2	2R_4078350_SNP	4078350	5	T	C	0.061	2.984767e-02	6.000063e-02	1.000000e-05	2.771737e-01	6.195259e-01	6.099915e-01	6.114072e-01
2	2R_4078368_SNP	4078368	1	T	C	0.012	9.804365e-02	1.306539e-01	1.024313e-02	3.022762e-01	4.540715e-01	4.446754e-01	4.469386e-01
2	2R_4078376_SNP	4078376	6	A	C	0.056	-4.447953e-02	6.300438e-02	1.000000e-05	1.781564e-01	4.811932e-01	4.812992e-01	4.830765e-01
2	2R_4078378_SNP	4078378	1	A	T	0.012	-5.857160e-02	1.307887e-01	1.000000e-05	2.028388e-01	6.548571e-01	6.559222e-01	6.568127e-01
2	2R_4078397_SNP	4078397	13	A	G	0.335	-8.568560e-02	3.060901e-02	1.836909e-01	5.107406e-01	5.727421e-03	5.263273e-03	6.550699e-03
2	2R_4078435_SNP	4078435	0	A	C	0.006	-1.706317e-02	1.845085e-01	1.000000e-05	2.208016e-01	9.264290e-01	9.329529e-01	9.331729e-01
2	2R_4078436_SNP	4078436	0	T	A	0.006	-1.706317e-02	1.845085e-01	1.000000e-05	2.208016e-01	9.264290e-01	9.329529e-01	9.331729e-01
2	2R_4078474_SNP	4078474	0	T	C	0.006	3.052131e-01	1.829863e-01	1.000000e-05	1.000000e-05	9.720976e-02	9.605543e-02	1.007477e-01
2	2R_4078530_SNP	4078530	2	T	A	0.006	-8.274573e-02	1.844081e-01	1.000000e-05	2.128437e-01	6.542262e-01	6.540519e-01	6.548125e-01
2	2R_4078583_SNP	4078583	9	T	A	0.006	-1.227648e-01	1.842984e-01	1.000000e-05	2.608162e-01	5.062591e-01	4.999295e-01	5.013396e-01
2	2R_4078639_SNP	4078639	1	T	A	0.012	-3.861324e-02	1.308334e-01	1.000000e-05	2.436709e-01	7.682611e-01	7.629417e-01	7.634549e-01
2	2R_4078653_SNP	4078653	2	T	C	0.030	1.848766e-01	8.229704e-02	1.000000e-05	1.000000e-05	2.599344e-02	2.521807e-02	2.811695e-02
2	2R_4078776_SNP	4078776	2	C	A	0.036	1.087082e-01	7.603120e-02	1.000000e-05	1.775214e-01	1.546583e-01	1.524762e-01	1.557048e-01
2	2R_4078781_SNP	4078781	2	A	G	0.012	1.087447e-01	1.306709e-01	3.521240e-02	3.065857e-01	4.064900e-01	3.980374e-01	4.005024e-01
2	2R_4078788_SNP	4078788	6	A	G	0.074	-4.176806e-02	5.512995e-02	3.903143e-02	3.061374e-01	4.497471e-01	4.406662e-01	4.430332e-01
2	2R_4078802_SNP	4078802	2	G	A	0.018	-1.823189e-01	1.062460e-01	1.000000e-05	1.641676e-02	8.802642e-02	8.685329e-02	9.118795e-02
2	2R_4078837_SNP	4078837	5	T	G	0.018	1.786036e-02	1.071934e-01	1.000000e-05	2.150114e-01	8.678734e-01	8.731129e-01	8.734935e-01
2	2R_4078859_SNP	4078859	8	C	T	0.006	7.101737e-02	1.844585e-01	1.000000e-05	1.838640e-01	7.007269e-01	7.060847e-01	7.073991e-01
2	2R_4078888_SNP	4078888	4	C	A	0.006	-2.083590e-02	1.845197e-01	1.000000e-05	2.363626e-01	9.102307e-01	9.047910e-01	9.050078e-01
2	2R_4078922_SNP	4078922	11	G	C	0.178	1.404740e-02	3.833820e-02	1.000000e-05	1.803173e-01	7.145277e-01	7.211449e-01	7.225993e-01
2	2R_4078938_SNP	4078938	1	A	T	0.006	7.284597e-02	1.844299e-01	1.000000e-05	2.582678e-01	6.933653e-01	6.857377e-01	6.866275e-01
2	2R_4078945_SNP	4078945	13	G	T	0.065	6.800156e-02	5.991486e-02	1.000000e-05	2.389908e-01	2.580241e-01	2.540480e-01	2.566143e-01
2	2R_4078964_SNP	4078964	2	C	A	0.024	-9.482477e-02	9.281898e-02	1.000000e-05	2.152764e-01	3.084522e-01	3.052238e-01	3.074864e-01
2	2R_4078976_SNP	4078976	2	G	T	0.006	6.892751e-02	1.844423e-01	1.000000e-05	1.853767e-01	7.090987e-01	7.145355e-01	7.158031e-01
2	2R_4079025_SNP	4079025	31	A	C	0.007	2.795596e-01	1.833590e-01	1.000000e-05	1.000000e-05	1.292476e-01	1.282262e-01	1.343980e-01
2	2R_4079032_SNP	4079032	8	C	T	0.056	1.149738e-01	6.289711e-02	2.441501e-01	5.276550e-01	6.934986e-02	6.616585e-02	7.058996e-02
2	2R_4079052_SNP	4079052	3	G	C	0.048	3.804424e-02	6.661196e-02	1.000000e-05	2.204636e-01	5.686824e-01	5.667134e-01	5.676935e-01
2	2R_4079072_SNP	4079072	0	G	A	0.006	-1.706317e-02	1.845085e-01	1.000000e-05	2.208016e-01	9.264290e-01	9.329529e-01	9.331729e-01
2	2R_4079083_SNP	4079083	1	G	T	0.012	-9.453420e-02	1.311997e-01	8.537969e-02	2.860487e-01	4.722082e-01	4.654613e-01	4.673648e-01
2	2R_4079090_SNP	4079090	14	A	G	0.416	-1.488101e-02	3.005799e-02	1.000000e-05	2.285924e-01	6.212006e-01	6.183734e-01	6.191621e-01
2	2R_4079099_SNP	4079099	0	C	G	0.006	-4.815210e-03	1.845129e-01	1.000000e-05	2.296040e-01	9.792114e-01	9.771225e-01	9.771596e-01
2	2R_4079100_SNP	4079100	0	T	C	0.006	2.095078e-01	1.837954e-01	1.000000e-05	6.685302e-02	2.559712e-01	2.561288e-01	2.606771e-01
2	2R_4079112_SNP	4079112	0	T	C	0.006	2.729525e-01	1.832930e-01	1.000000e-05	1.000000e-05	1.383429e-01	1.373823e-01	1.437708e-01
2	2R_4079117_SNP	4079117	3	T	C	0.055	3.427190e-02	6.300956e-02	2.596358e-04	2.349906e-01	5.872291e-01	5.837228e-01	5.846353e-01
2	2R_4079119_SNP	4079119	5	A	C	0.080	9.931230e-02	5.262576e-02	1.000000e-05	1.791328e-01	6.088677e-02	5.925131e-02	6.239431e-02
2	2R_4079130_SNP	4079130	0	T	G	0.006	-1.617482e-01	1.840857e-01	1.000000e-05	2.388175e-01	3.808573e-01	3.765799e-01	3.784237e-01
2	2R_4079192_SNP	4079192	7	A	G	0.335	1.028814e-02	3.069789e-02	1.000000e-05	2.287857e-01	7.379414e-01	7.363118e-01	7.367799e-01
2	2R_4079196_DEL	4079196	0	G	GCAAGT	0.012	3.587953e-01	1.288110e-01	9.595003e-01	1.000000e+05	5.967460e-03	5.273396e-03	8.663498e-03
2	2R_4079226_SNP	4079226	0	T	G	0.012	1.064484e-01	1.306725e-01	3.508899e-02	3.066284e-01	4.164570e-01	4.078496e-01	4.102905e-01
2	2R_4079236_SNP	4079236	8	G	T	0.062	1.227259e-01	5.932229e-02	1.000000e-05	2.810336e-01	4.011527e-02	3.840542e-02	4.123876e-02
2	2R_4079249_SNP	4079249	8	T	A	0.319	2.344170e-02	3.115686e-02	1.000000e-05	2.530773e-01	4.528901e-01	4.474332e-01	4.489878e-01
2	2R_4079251_SNP	4079251	1	T	A	0.012	-2.224437e-02	1.308563e-01	1.000000e-05	2.310599e-01	8.652244e-01	8.636871e-01	8.639062e-01
2	2R_4079288_SNP	4079288	2	T	C	0.012	-2.522266e-01	1.294000e-01	1.000000e-05	5.233011e-02	5.295690e-02	5.184725e-02	5.528761e-02
2	2R_4079301_SNP	4079301	4	T	A	0.049	1.370566e-01	6.583382e-02	1.000000e-05	2.827543e-02	3.888980e-02	3.793311e-02	4.111526e-02
2	2R_4079318_SNP	4079318	3	A	C	0.036	-1.007258e-01	7.633248e-02	2.104297e-01	5.488248e-01	1.887969e-01	1.809818e-01	1.879540e-01
2	2R_4079322_SNP	4079322	7	A	G	0.106	8.861629e-02	4.667383e-02	1.000000e-05	1.000000e-05	5.934831e-02	5.824171e-02	6.270595e-02
2	2R_4079326_SNP	4079326	11	T	A	0.159	9.002200e-02	3.951283e-02	1.000000e-05	1.147932e-02	2.398371e-02	2.324139e-02	2.592212e-02
2	2R_4079349_SNP	4079349	0	T	A	0.006	4.421408e-02	1.844814e-01	1.000000e-05	2.053463e-01	8.108842e-01	8.165417e-01	8.171973e-01
2	2R_4079353_DEL	4079353	3	T	TTGT	0.042	1.539568e-01	7.004319e-02	1.000000e-05	1.000000e-05	2.933128e-02	2.850415e-02	3.153142e-02
2	2R_4079355_SNP	4079355	14	A	G	0.123	-6.500995e-02	4.487340e-02	6.560634e-02	3.001016e-01	1.492962e-01	1.450370e-01	1.483878e-01
2	2R_4079358_SNP	4079358	0	A	G	0.006	6.816606e-02	1.844374e-01	1.000000e-05	1.856763e-01	7.121597e-01	7.176676e-01	7.189269e-01
2	2R_4079373_SNP	4079373	13	G	A	0.252	9.747859e-02	3.334780e-02	3.408608e-01	6.260279e-01	3.949555e-03	3.634183e-03	4.756234e-03
2	2R_4079386_SNP	4079386	6	T	G	0.117	2.667441e-02	4.498638e-02	1.199950e-01	3.947779e-01	5.540254e-01	5.378269e-01	5.442836e-01
2	2R_4079402_DEL	4079402	9	G	GCTTGCAGCTTG	0.101	3.243779e-02	4.849628e-02	6.943464e-02	3.344544e-01	5.045064e-01	4.928502e-01	4.960379e-01
2	2R_4079406_SNP	4079406	30	A	G	0.268	4.412999e-02	3.527135e-02	2.141522e-01	5.264576e-01	2.126377e-01	2.043082e-01	2.115716e-01
2	2R_4079435_SNP	4079435	3	C	G	0.067	8.073664e-02	5.707083e-02	1.000000e-05	2.755077e-01	1.590370e-01	1.549323e-01	1.581333e-01
2	2R_4079442_SNP	4079442	1	T	C	0.072	7.202104e-02	5.483885e-02	1.000000e-05	2.503677e-01	1.908871e-01	1.870245e-01	1.900032e-01
2	2R_4079445_SNP	4079445	1	A	T	0.018	2.651681e-02	1.071586e-01	1.000000e-05	2.219583e-01	8.048627e-01	8.056120e-01	8.059619e-01
2	2R_4079511_DEL	4079511	4	T	TT	0.006	6.205009e-03	1.845261e-01	1.000000e-05	2.304828e-01	9.732152e-01	9.694101e-01	9.694662e-01
2	2R_4079542_SNP	4079542	0	A	T	0.006	1.253465e-01	1.842566e-01	1.000000e-05	1.904129e-01	4.972735e-01	4.970509e-01	4.985609e-01
2	2R_4079558_DEL	4079558	0	T	TT	0.006	1.504006e-01	1.841437e-01	1.000000e-05	2.495049e-01	4.152379e-01	4.103016e-01	4.120091e-01
2	2R_4079565_SNP	4079565	10	G	A	0.468	-1.361705e-02	2.931043e-02	1.000000e-05	1.500307e-01	6.428408e-01	6.500602e-01	6.526986e-01
2	2R_4079654_SNP	4079654	0	T	C	0.006	-2.313330e-01	1.837234e-01	5.486941e-02	3.480978e-01	2.097484e-01	2.032472e-01	2.068419e-01
2	2R_4079676_SNP	4079676	0	A	T	0.006	6.816606e-02	1.844374e-01	1.000000e-05	1.856763e-01	7.121597e-01	7.176676e-01	7.189269e-01
2	2R_4079681_SNP	4079681	7	A	G	0.248	-4.764496e-02	3.334783e-02	1.000000e-05	1.333160e-01	1.549616e-01	1.532687e-01	1.567881e-01
2	2R_4079733_SNP	4079733	0	T	A	0.006	4.421408e-02	1.844814e-01	1.000000e-05	2.053463e-01	8.108842e-01	8.165417e-01	8.171973e-01
2	2R_4079737_SNP	4079737	9	T	G	0.025	6.237251e-02	9.303509e-02	1.000000e-05	2.858874e-01	5.035222e-01	4.950319e-01	4.968330e-01
2	2R_4079744_SNP	4079744	1	C	T	0.006	-2.550806e-01	1.834514e-01	1.000000e-05	3.416067e-02	1.662525e-01	1.654786e-01	1.701557e-01
2	2R_4079806_SNP	4079806	15	T	C	0.183	4.968847e-02	3.831106e-02	1.619128e-01	4.745192e-01	1.964398e-01	1.886232e-01	1.943515e-01
2	2R_4079853_SNP	4079853	2	G	T	0.030	1.845361e-01	8.230164e-02	1.000000e-05	1.000000e-05	2.627329e-02	2.549336e-02	2.839250e-02
2	2R_4079868_SNP	4079868	1	C	A	0.012	1.084311e-03	1.308677e-01	1.000000e-05	2.315543e-01	9.933991e-01	9.836476e-01	9.837244e-01
2	2R_4079880_SNP	4079880	1	A	G	0.024	-1.834795e-02	9.309253e-02	1.000000e-05	2.226733e-01	8.439954e-01	8.453844e-01	8.456610e-01
2	2R_4079922_SNP	4079922	1	G	T	0.036	1.993956e-02	7.647368e-02	1.000000e-05	3.074814e-01	7.946181e-01	7.719592e-01	7.752551e-01
2	2R_4079968_SNP	4079968	15	A	G	0.399	-5.349209e-03	3.037229e-02	1.000000e-05	2.397269e-01	8.604133e-01	8.549712e-01	8.552968e-01
2	2R_4079988_SNP	4079988	2	G	T	0.012	-2.948735e-02	1.308524e-01	1.000000e-05	2.406509e-01	8.219857e-01	8.168508e-01	8.172383e-01
2	2R_4079991_SNP	4079991	0	A	G	0.012	2.433030e-02	1.308494e-01	1.000000e-05	2.075121e-01	8.527178e-01	8.601371e-01	8.607483e-01
2	2R_4079994_INS	4079994	21	C	CCTTATTC	0.401	-6.252686e-03	3.095061e-02	1.000000e-05	2.398650e-01	8.401473e-01	8.349742e-01	8.353257e-01
2	2R_4079996_SNP	4079996	0	A	C	0.006	2.739640e-01	1.832714e-01	8.022112e-03	3.254921e-01	1.368511e-01	1.320451e-01	1.355522e-01
2	2R_4080036_SNP	4080036	1	G	A	0.006	-8.897360e-03	1.845153e-01	1.000000e-05	2.301837e-01	9.615987e-01	9.593637e-01	9.594301e-01
2	2R_4080053_SNP	4080053	2	T	A	0.030	1.834171e-01	8.231671e-02	1.000000e-05	1.000000e-05	2.721142e-02	2.641652e-02	2.935179e-02
2	2R_4080083_SNP	4080083	0	A	G	0.006	-7.523489e-02	1.844209e-01	1.000000e-05	2.195225e-01	6.838345e-01	6.829332e-01	6.835643e-01
2	2R_4080092_SNP	4080092	1	A	T	0.006	3.279645e-02	1.844990e-01	1.000000e-05	2.135575e-01	8.591286e-01	8.645472e-01	8.649678e-01
2	2R_4080163_SNP	4080163	1	A	G	0.030	1.067850e-02	8.352675e-02	1.000000e-05	2.176756e-01	8.984262e-01	9.044548e-01	9.047605e-01
2	2R_4080243_SNP	4080243	12	T	G	0.083	5.738825e-02	5.310452e-02	1.000000e-05	2.445627e-01	2.814132e-01	2.766597e-01	2.791004e-01
2	2R_4080279_SNP	4080279	2	A	T	0.024	-2.790506e-02	9.308512e-02	1.000000e-05	1.403534e-01	7.647200e-01	7.812760e-01	7.858896e-01
2	2R_4080366_SNP	4080366	11	A	C	0.127	-5.911629e-02	4.383400e-02	3.773637e-02	2.771794e-01	1.792896e-01	1.748420e-01	1.779736e-01
2	2R_4080376_INS	4080376	16	AA	A	0.033	3.150838e-02	8.362261e-02	1.000000e-05	2.165117e-01	7.068089e-01	7.069715e-01	7.075681e-01
2	2R_4080377_SNP	4080377	1	A	G	0.012	-8.803834e-02	1.306892e-01	1.000000e-05	2.920405e-01	5.014729e-01	4.920392e-01	4.939849e-01
2	2R_4080381_SNP	4080381	3	A	G	0.024	1.141963e-01	9.269449e-02	1.000000e-05	1.962280e-01	2.197046e-01	2.171091e-01	2.199549e-01
2	2R_4080390_SNP	4080390	3	T	G	0.073	5.287058e-02	5.528081e-02	2.680588e-01	5.660730e-01	3.402608e-01	3.289017e-01	3.412820e-01
2	2R_4080404_SNP	4080404	0	A	G	0.024	3.365527e-02	9.305998e-02	1.000000e-05	1.875774e-01	7.180725e-01	7.235881e-01	7.247818e-01
2	2R_4080445_SNP	4080445	0	T	C	0.018	4.570127e-02	1.071138e-01	1.000000e-05	2.855963e-01	6.701790e-01	6.575870e-01	6.592544e-01
2	2R_4080451_SNP	4080451	0	A	G	0.006	-1.569661e-01	1.841106e-01	1.000000e-05	2.376556e-01	3.951294e-01	3.909341e-01	3.926977e-01
2	2R_4080453_SNP	4080453	0	C	A	0.006	-1.389838e-01	1.841977e-01	1.000000e-05	1.159546e-01	4.515965e-01	4.547550e-01	4.582290e-01
2	2R_4080544_SNP	4080544	10	G	A	0.076	7.498435e-02	5.515014e-02	2.621885e-01	5.555823e-01	1.757878e-01	1.690371e-01	1.765789e-01
2	2R_4080571_SNP	4080571	18	C	T	0.247	3.609110e-02	3.478535e-02	2.144948e-01	5.301468e-01	3.009944e-01	2.895059e-01	2.989253e-01
2	2R_4080584_DEL	4080584	1	G	GT	0.006	6.771522e-02	1.844417e-01	1.000000e-05	1.859646e-01	7.139850e-01	7.195178e-01	7.207683e-01
2	2R_4080597_SNP	4080597	10	T	A	0.082	-1.151501e-02	5.325286e-02	1.000000e-05	2.298824e-01	8.290718e-01	8.275181e-01	8.277983e-01
2	2R_4080616_SNP	4080616	10	T	C	0.082	-1.232330e-02	5.325177e-02	1.000000e-05	2.297894e-01	8.172768e-01	8.156970e-01	8.159993e-01
2	2R_4080633_SNP	4080633	17	T	A	0.358	-1.306087e-02	3.121822e-02	1.000000e-05	2.585629e-01	6.762149e-01	6.696285e-01	6.705394e-01
2	2R_4080639_SNP	4080639	2	T	G	0.006	-1.277623e-01	1.842533e-01	1.000000e-05	2.604174e-01	4.890238e-01	4.828393e-01	4.843094e-01
2	2R_4080641_SNP	4080641	16	C	T	0.362	-1.344691e-02	3.103419e-02	1.000000e-05	2.495307e-01	6.653642e-01	6.603682e-01	6.611593e-01
2	2R_4080711_SNP	4080711	11	A	G	0.166	6.322144e-02	3.919052e-02	1.000000e-05	1.427029e-01	1.086044e-01	1.068522e-01	1.103160e-01
2	2R_4080740_SNP	4080740	9	C	G	0.126	2.791433e-02	4.394204e-02	1.000000e-05	1.893848e-01	5.261379e-01	5.265583e-01	5.279853e-01
2	2R_4080750_SNP	4080750	12	A	T	0.295	2.502573e-02	3.228354e-02	1.330225e-01	4.596684e-01	4.393330e-01	4.234782e-01	4.315298e-01
2	2R_4080753_SNP	4080753	10	C	G	0.304	2.201554e-02	3.180973e-02	1.142931e-01	4.373192e-01	4.898410e-01	4.725643e-01	4.802390e-01
2	2R_4080769_SNP	4080769	2	G	A	0.078	-6.206959e-02	5.292689e-02	1.000000e-05	3.358310e-02	2.425794e-01	2.427889e-01	2.484579e-01
2	2R_4080773_SNP	4080773	5	A	C	0.018	-7.727276e-02	1.070345e-01	1.000000e-05	5.607654e-02	4.713454e-01	4.770420e-01	4.834940e-01
2	2R_4080794_SNP	4080794	3	G	C	0.036	-9.147361e-02	7.617648e-02	1.000000e-05	4.999637e-02	2.315349e-01	2.314822e-01	2.362784e-01
2	2R_4080822_DEL	4080822	0	T	TT	0.006	6.816606e-02	1.844374e-01	1.000000e-05	1.856763e-01	7.121597e-01	7.176676e-01	7.189269e-01
2	2R_4080853_SNP	4080853	0	T	A	0.006	1.253465e-01	1.842566e-01	1.000000e-05	1.904129e-01	4.972735e-01	4.970509e-01	4.985609e-01
2	2R_4080862_SNP	4080862	10	T	C	0.089	-7.667397e-02	5.128958e-02	1.560172e-01	4.393247e-01	1.368331e-01	1.314661e-01	1.360584e-01
2	2R_4080873_SNP	4080873	0	T	C	0.006	4.421408e-02	1.844814e-01	1.000000e-05	2.053463e-01	8.108842e-01	8.165417e-01	8.171973e-01
2	2R_4080885_SNP	4080885	13	T	C	0.284	-8.050525e-02	3.233596e-02	5.023577e-01	8.516257e-01	1.377153e-02	1.299468e-02	1.592997e-02
2	2R_4080892_SNP	4080892	14	A	C	0.435	8.466971e-02	2.927479e-02	5.040688e-01	8.444000e-01	4.337893e-03	4.029962e-03	5.418416e-03
2	2R_4081003_SNP	4081003	14	T	G	0.390	-1.166754e-02	3.038500e-02	1.000000e-05	2.840387e-01	7.014772e-01	6.889363e-01	6.905576e-01
2	2R_4081025_SNP	4081025	5	G	A	0.080	6.737055e-02	5.292961e-02	1.000000e-05	2.645790e-01	2.048571e-01	2.004539e-01	2.034013e-01
2	2R_4081095_SNP	4081095	7	C	T	0.168	-1.357434e-02	3.879268e-02	1.000000e-05	1.395393e-01	7.268422e-01	7.403300e-01	7.443036e-01
2	2R_4081112_SNP	4081112	0	A	G	0.006	-1.356502e-02	1.845103e-01	1.000000e-05	2.263885e-01	9.414816e-01	9.438983e-01	9.439969e-01
2	2R_4081172_SNP	4081172	2	C	G	0.006	-1.277623e-01	1.842533e-01	1.000000e-05	2.604174e-01	4.890238e-01	4.828393e-01	4.843094e-01
2	2R_4081201_SNP	4081201	1	A	G	0.006	-7.579828e-03	1.845157e-01	1.000000e-05	2.240531e-01	9.672818e-01	9.843156e-01	9.845179e-01
2	2R_4081209_DEL	4081209	6	T	TCCAATGCGAT	0.080	3.968637e-02	5.311226e-02	1.000000e-05	2.681634e-01	4.559898e-01	4.497893e-01	4.514676e-01
2	2R_4081223_SNP	4081223	0	T	C	0.012	-9.366553e-02	1.311963e-01	8.500765e-02	2.856839e-01	4.762704e-01	4.695081e-01	4.713936e-01
2	2R_4081226_SNP	4081226	0	T	G	0.012	-9.366553e-02	1.311963e-01	8.500765e-02	2.856839e-01	4.762704e-01	4.695081e-01	4.713936e-01
2	2R_4081236_SNP	4081236	2	G	A	0.024	1.952636e-01	9.186862e-02	1.000000e-05	7.519888e-03	3.502720e-02	3.412294e-02	3.723098e-02
2	2R_4081239_SNP	4081239	8	T	C	0.356	-3.333478e-03	3.036823e-02	1.000000e-05	2.003475e-01	9.127255e-01	9.364738e-01	9.380847e-01
2	2R_4081265_SNP	4081265	9	A	G	0.365	-9.315577e-03	3.029923e-02	1.000000e-05	1.382657e-01	7.588843e-01	7.753803e-01	7.800182e-01
2	2R_4081279_INS	4081279	2	TA	G	0.006	-1.277623e-01	1.842533e-01	1.000000e-05	2.604174e-01	4.890238e-01	4.828393e-01	4.843094e-01
2	2R_4081340_SNP	4081340	4	G	A	0.006	3.424507e-01	1.826025e-01	1.000000e-05	2.315367e-01	6.249532e-02	6.052265e-02	6.364125e-02
2	2R_4081343_SNP	4081343	3	A	T	0.006	-3.174797e-02	1.845069e-01	1.000000e-05	2.360353e-01	8.635926e-01	8.595107e-01	8.597760e-01
2	2R_4081361_SNP	4081361	28	G	A	0.107	-3.821017e-02	5.018080e-02	1.000000e-05	5.279532e-02	4.474687e-01	4.523713e-01	4.591919e-01
2	2R_4081362_SNP	4081362	25	G	T	0.112	-2.942048e-02	4.874853e-02	1.000000e-05	7.730769e-02	5.469899e-01	5.549050e-01	5.613911e-01
2	2R_4081396_SNP	4081396	12	T	C	0.090	1.957102e-02	5.151060e-02	1.000000e-05	2.519450e-01	7.044744e-01	6.979001e-01	6.986538e-01
2	2R_4081441_SNP	4081441	3	T	C	0.024	1.099611e-02	9.311337e-02	1.000000e-05	2.368655e-01	9.061361e-01	9.007952e-01	9.010247e-01
2	2R_4081474_SNP	4081474	7	G	C	0.186	6.225657e-03	3.723157e-02	1.000000e-05	2.746899e-01	8.674048e-01	8.482718e-01	8.500787e-01
2	2R_4081494_SNP	4081494	1	A	G	0.006	6.714991e-02	1.844429e-01	1.000000e-05	1.865952e-01	7.162700e-01	7.217874e-01	7.230176e-01
2	2R_4081526_SNP	4081526	3	G	A	0.048	6.138292e-02	6.653100e-02	9.793487e-03	2.301525e-01	3.575436e-01	3.538414e-01	3.558012e-01
2	2R_4081601_SNP	4081601	5	C	G	0.049	4.142742e-02	6.662066e-02	1.000000e-05	2.476185e-01	5.348999e-01	5.299306e-01	5.311037e-01
2	2R_4081602_DEL	4081602	6	A	ACGTTAGTT	0.037	3.657004e-02	7.648071e-02	1.000000e-05	2.088540e-01	6.331652e-01	6.331481e-01	6.340069e-01
2	2R_4081687_MNP	4081687	7	GATC	ACCA	0.037	8.509020e-02	7.625706e-02	1.000000e-05	1.891094e-01	2.661060e-01	2.638593e-01	2.664738e-01
2	2R_4081693_DEL	4081693	5	T	TG	0.037	8.495551e-02	7.623972e-02	1.000000e-05	1.835022e-01	2.667523e-01	2.646796e-01	2.673246e-01
2	2R_4081732_SNP	4081732	2	A	G	0.018	-1.215137e-01	1.069689e-01	1.268260e-01	4.313289e-01	2.576055e-01	2.487563e-01	2.538559e-01
2	2R_4081779_SNP	4081779	1	C	G	0.018	9.262354e-02	1.069369e-01	1.000000e-05	1.306795e-01	3.876575e-01	3.887180e-01	3.917358e-01
2	2R_4081831_SNP	4081831	1	G	C	0.006	4.571317e-02	1.844825e-01	1.000000e-05	2.044091e-01	8.046021e-01	8.102224e-01	8.109054e-01
2	2R_4081833_INS	4081833	9	AA	A	0.013	-2.612447e-01	1.293278e-01	1.000000e-05	2.244317e-01	4.498939e-02	4.337756e-02	4.628124e-02
2	2R_4081842_SNP	4081842	10	C	A	0.361	-8.869778e-03	3.046848e-02	1.000000e-05	1.511305e-01	7.713282e-01	7.866401e-01	7.903521e-01
2	2R_4081860_SNP	4081860	0	T	G	0.006	4.421408e-02	1.844814e-01	1.000000e-05	2.053463e-01	8.108842e-01	8.165417e-01	8.171973e-01
2	2R_4081885_SNP	4081885	9	C	T	0.365	-2.360128e-02	3.025244e-02	1.000000e-05	6.628331e-02	4.364168e-01	4.407013e-01	4.464198e-01
2	2R_4081906_SNP	4081906	1	T	C	0.036	-9.511961e-02	7.614354e-02	2.937846e-02	3.324815e-01	2.133453e-01	2.070361e-01	2.104330e-01
2	2R_4081914_SNP	4081914	5	T	C	0.043	5.771380e-02	7.093318e-02	1.000000e-05	1.782589e-01	4.170189e-01	4.165482e-01	4.185169e-01
2	2R_4081915_SNP	4081915	2	C	A	0.024	-9.530434e-02	9.281602e-02	1.000000e-05	2.160242e-01	3.060043e-01	3.027398e-01	3.050154e-01
2	2R_4081923_DEL	4081923	6	C	CC	0.025	-9.612785e-02	9.283939e-02	1.000000e-05	2.206971e-01	3.019784e-01	2.985172e-01	3.008094e-01
2	2R_4081939_SNP	4081939	8	G	A	0.069	6.820150e-02	5.745802e-02	2.594564e-01	5.567431e-01	2.369315e-01	2.283370e-01	2.373824e-01
2	2R_4081966_SNP	4081966	9	A	G	0.453	-8.224995e-03	2.930225e-02	1.000000e-05	1.718309e-01	7.792938e-01	7.910764e-01	7.932717e-01
2	2R_4081976_DEL	4081976	4	G	GAGTGCAGG	0.006	-7.274667e-02	1.844403e-01	1.000000e-05	1.958267e-01	6.937784e-01	6.972355e-01	6.981952e-01
2	2R_4081976_SNP	4081976	5	A	G	0.037	8.303177e-02	7.625250e-02	1.000000e-05	1.491862e-01	2.777738e-01	2.767039e-01	2.796320e-01
2	2R_4081990_SNP	4081990	2	T	C	0.024	-1.042679e-01	9.275795e-02	1.000000e-05	1.946758e-01	2.625993e-01	2.601660e-01	2.627718e-01
2	2R_4082035_SNP	4082035	10	A	T	0.272	7.980670e-02	3.229473e-02	1.000000e-05	8.237784e-02	1.447562e-02	1.390780e-02	1.590408e-02
2	2R_4082079_SNP	4082079	11	G	T	0.299	4.119779e-02	3.190129e-02	3.529496e-02	3.778288e-01	1.983554e-01	1.915586e-01	1.954256e-01
2	2R_4082093_SNP	4082093	3	T	C	0.055	-1.119172e-02	6.305920e-02	1.000000e-05	2.417958e-01	8.593481e-01	8.531188e-01	8.534857e-01
2	2R_4082109_SNP	4082109	0	A	G	0.012	-1.315487e-01	1.304641e-01	1.000000e-05	1.433945e-01	3.147714e-01	3.142979e-01	3.171780e-01
2	2R_4082191_SNP	4082191	0	T	C	0.012	-1.160208e-01	1.305528e-01	1.000000e-05	1.772785e-01	3.754562e-01	3.745121e-01	3.766672e-01
2	2R_4082197_SNP	4082197	2	G	C	0.006	-1.277623e-01	1.842533e-01	1.000000e-05	2.604174e-01	4.890238e-01	4.828393e-01	4.843094e-01
2	2R_4082200_SNP	4082200	0	G	A	0.006	6.816606e-02	1.844374e-01	1.000000e-05	1.856763e-01	7.121597e-01	7.176676e-01	7.189269e-01
2	2R_4082211_SNP	4082211	10	T	C	0.266	3.596999e-02	3.301099e-02	1.000000e-05	1.620514e-01	2.774524e-01	2.760214e-01	2.788014e-01
2	2R_4082220_SNP	4082220	12	C	A	0.269	2.036193e-02	3.316836e-02	1.000000e-05	2.186514e-01	5.401244e-01	5.381145e-01	5.392077e-01
2	2R_4082239_SNP	4082239	14	G	C	0.253	2.032772e-02	3.405217e-02	1.000000e-05	2.135845e-01	5.513485e-01	5.498642e-01	5.509410e-01
2	2R_4082260_SNP	4082260	1	C	G	0.006	4.376514e-02	1.844853e-01	1.000000e-05	2.056295e-01	8.127722e-01	8.184418e-01	8.190893e-01
2	2R_4082282_SNP	4082282	9	C	T	0.358	4.153695e-02	3.028842e-02	1.396643e-01	4.861879e-01	1.721073e-01	1.648703e-01	1.702323e-01
2	2R_4082308_SNP	4082308	0	T	G	0.006	-1.389838e-01	1.841977e-01	1.000000e-05	1.159546e-01	4.515965e-01	4.547550e-01	4.582290e-01
2	2R_4082339_SNP	4082339	0	T	C	0.006	-1.706317e-02	1.845085e-01	1.000000e-05	2.208016e-01	9.264290e-01	9.329529e-01	9.331729e-01
2	2R_4082359_DEL	4082359	6	A	AGGA	0.012	8.524208e-02	1.307249e-01	1.000000e-05	1.833313e-01	5.152564e-01	5.159216e-01	5.174834e-01
2	2R_4082360_SNP	4082360	9	A	G	0.013	-9.413738e-02	1.307036e-01	1.000000e-05	2.662871e-01	4.723928e-01	4.659399e-01	4.675383e-01
2	2R_4082451_SNP	4082451	10	A	C	0.222	-8.422379e-02	3.463546e-02	4.565352e-02	3.381480e-01	1.609047e-02	1.511914e-02	1.716292e-02
2	2R_4082578_SNP	4082578	1	T	C	0.030	1.905974e-01	8.266224e-02	4.825291e-01	9.131697e-01	2.236239e-02	2.110324e-02	2.502273e-02
2	2R_4082604_SNP	4082604	17	A	T	0.450	1.900933e-02	3.005409e-02	1.000000e-05	2.777346e-01	5.279279e-01	5.199017e-01	5.214916e-01
2	2R_4082615_SNP	4082615	16	A	G	0.500	-3.381076e-02	2.972719e-02	1.000000e-05	1.987187e-01	2.570234e-01	2.543048e-01	2.569288e-01
2	2R_4082622_SNP	4082622	6	A	G	0.025	2.634988e-01	9.086560e-02	1.000000e-05	1.000000e-05	4.238679e-03	4.009262e-03	5.103541e-03
2	2R_4082691_SNP	4082691	6	T	G	0.068	-7.186659e-02	5.723063e-02	9.751898e-02	4.001668e-01	2.109761e-01	2.035912e-01	2.079276e-01
2	2R_4082709_SNP	4082709	6	G	T	0.062	-6.259471e-02	5.990051e-02	8.978820e-02	3.876612e-01	2.975525e-01	2.880479e-01	2.923872e-01
2	2R_4082724_SNP	4082724	1	A	G	0.006	-7.579828e-03	1.845157e-01	1.000000e-05	2.240531e-01	9.672818e-01	9.843156e-01	9.845179e-01
2	2R_4082776_SNP	4082776	3	A	G	0.061	-3.155205e-02	5.997160e-02	1.000000e-05	6.219197e-02	5.995095e-01	6.107100e-01	6.189274e-01
2	2R_4082782_SNP	4082782	1	C	A	0.006	6.768695e-02	1.844418e-01	1.000000e-05	1.863887e-01	7.140993e-01	7.195656e-01	7.208015e-01
2	2R_4082821_SNP	4082821	2	G	T	0.024	1.371377e-02	9.313743e-02	1.829456e-02	2.924998e-01	8.831195e-01	8.554994e-01	8.589039e-01
2	2R_4082824_SNP	4082824	5	A	T	0.135	-4.697231e-02	4.201216e-02	1.000000e-05	1.000000e-05	2.651549e-01	2.658621e-01	2.753478e-01
2	2R_4082826_SNP	4082826	13	G	A	0.090	-1.719049e-02	5.153212e-02	1.000000e-05	1.567658e-01	7.391116e-01	7.510965e-01	7.539015e-01
2	2R_4082827_SNP	4082827	0	T	C	0.018	-1.595150e-01	1.064550e-01	1.000000e-05	2.569728e-01	1.359214e-01	1.323845e-01	1.356161e-01
2	2R_4082829_SNP	4082829	0	A	G	0.012	6.322462e-03	1.308621e-01	1.000000e-05	2.442177e-01	9.615241e-01	9.440553e-01	9.446402e-01
2	2R_4082835_SNP	4082835	4	G	C	0.055	-6.823988e-02	6.286606e-02	1.563467e-02	2.745521e-01	2.792828e-01	2.735157e-01	2.761226e-01
2	2R_4082897_SNP	4082897	12	C	G	0.417	-6.004198e-05	2.987557e-02	1.000000e-05	2.296867e-01	9.983989e-01	9.936833e-01	9.937048e-01
2	2R_4082924_SNP	4082924	8	T	A	0.356	-5.184241e-02	3.010159e-02	1.000000e-05	1.433544e-01	8.688711e-02	8.525234e-02	8.864839e-02
2	2R_4082961_SNP	4082961	0	A	C	0.018	6.564657e-02	1.070831e-01	2.620138e-02	3.079239e-01	5.406867e-01	5.294884e-01	5.318076e-01
2	2R_4082987_SNP	4082987	0	C	T	0.006	-1.569661e-01	1.841106e-01	1.000000e-05	2.376556e-01	3.951294e-01	3.909341e-01	3.926977e-01
2	2R_4083114_SNP	4083114	2	A	C	0.018	-1.122551e-03	1.071842e-01	1.000000e-05	2.302833e-01	9.916564e-01	9.941584e-01	9.942069e-01
2	2R_4083169_SNP	4083169	0	T	C	0.018	1.411948e-01	1.066107e-01	1.000000e-05	1.000000e-05	1.871921e-01	1.867050e-01	1.936680e-01
2	2R_4083170_INS	4083170	15	GCA	G	0.163	-5.983827e-02	3.995654e-02	1.000000e-05	1.000000e-05	1.361405e-01	1.351643e-01	1.416742e-01
2	2R_4083177_SNP	4083177	11	T	C	0.217	-7.412971e-02	3.519268e-02	5.434663e-02	3.390588e-01	3.667365e-02	3.485085e-02	3.767944e-02
2	2R_4083180_SNP	4083180	0	A	C	0.006	-9.255038e-02	1.843734e-01	1.000000e-05	2.422575e-01	6.163521e-01	6.119071e-01	6.127633e-01
2	2R_4083186_SNP	4083186	4	T	G	0.018	-4.382642e-02	1.071422e-01	1.000000e-05	3.320110e-01	6.830310e-01	6.612062e-01	6.651019e-01
2	2R_4083258_SNP	4083258	14	A	G	0.292	6.687804e-02	3.218064e-02	1.000000e-05	5.004016e-02	3.922904e-02	3.824990e-02	4.137219e-02
2	2R_4083309_SNP	4083309	15	T	G	0.281	6.370503e-02	3.271462e-02	1.000000e-05	1.038935e-01	5.318672e-02	5.195856e-02	5.519205e-02
2	2R_4083313_SNP	4083313	1	T	A	0.006	-1.410205e-01	1.841917e-01	1.000000e-05	1.375932e-01	4.449908e-01	4.471203e-01	4.498479e-01
2	2R_4083330_SNP	4083330	1	A	T	0.030	-3.459451e-02	8.348769e-02	1.000000e-05	1.588266e-01	6.791406e-01	6.872038e-01	6.895193e-01
2	2R_4083436_SNP	4083436	9	A	G	0.176	-7.508358e-03	3.829701e-02	1.000000e-05	2.023215e-01	8.448061e-01	8.535854e-01	8.543930e-01
2	2R_4083438_SNP	4083438	0	C	G	0.006	-1.659451e-01	1.840632e-01	1.000000e-05	2.384161e-01	3.685937e-01	3.644357e-01	3.663455e-01
2	2R_4083452_DEL	4083452	0	G	GGACGATCGGGGCATGG	0.006	6.816606e-02	1.844374e-01	1.000000e-05	1.856763e-01	7.121597e-01	7.176676e-01	7.189269e-01
2	2R_4083466_SNP	4083466	16	G	T	0.303	1.282835e-02	3.246512e-02	1.000000e-05	2.942618e-01	6.932451e-01	6.788556e-01	6.808653e-01
2	2R_4083487_SNP	4083487	15	G	C	0.327	2.277777e-02	3.166117e-02	3.660365e-02	3.453674e-01	4.728921e-01	4.600394e-01	4.634829e-01
2	2R_4083493_SNP	4083493	8	T	G	0.013	-3.663030e-02	1.308715e-01	1.000000e-05	1.970184e-01	7.799065e-01	7.864055e-01	7.873144e-01
2	2R_4083558_DEL	4083558	4	T	TCTGA	0.043	-8.024687e-02	7.079130e-02	1.000000e-05	2.310728e-01	2.586096e-01	2.548727e-01	2.574272e-01
2	2R_4083586_SNP	4083586	1	T	A	0.042	-5.402687e-02	7.091727e-02	5.785132e-03	2.848823e-01	4.472427e-01	4.394613e-01	4.414135e-01
2	2R_4083587_SNP	4083587	1	T	C	0.024	2.828210e-02	9.307755e-02	1.000000e-05	2.470739e-01	7.616188e-01	7.553486e-01	7.559273e-01
2	2R_4083625_SNP	4083625	0	A	T	0.006	-1.706317e-02	1.845085e-01	1.000000e-05	2.208016e-01	9.264290e-01	9.329529e-01	9.331729e-01
2	2R_4083692_SNP	4083692	16	T	C	0.500	8.828608e-02	2.904544e-02	1.000000e-05	2.584650e-02	2.753207e-03	2.587962e-03	3.420583e-03
2	2R_4083766_SNP	4083766	0	T	C	0.006	-2.313330e-01	1.837234e-01	5.486941e-02	3.480978e-01	2.097484e-01	2.032472e-01	2.068419e-01
2	2R_4083792_SNP	4083792	3	A	G	0.121	1.143055e-01	4.297455e-02	1.000000e-05	1.836256e-01	8.584037e-03	8.140262e-03	9.642731e-03
2	2R_4083803_SNP	4083803	1	T	G	0.036	1.729278e-02	7.647759e-02	1.000000e-05	2.110610e-01	8.213897e-01	8.257606e-01	8.262588e-01
2	2R_4083897_SNP	4083897	4	C	G	0.006	7.719995e-02	1.844294e-01	1.000000e-05	2.595644e-01	6.760583e-01	6.684284e-01	6.693710e-01
2	2R_4083913_SNP	4083913	8	C	T	0.062	1.921852e-02	6.006365e-02	1.000000e-05	2.147679e-01	7.493940e-01	7.508855e-01	7.514109e-01
2	2R_4083926_SNP	4083926	4	C	T	0.006	1.245590e-01	1.842733e-01	1.000000e-05	2.118020e-01	5.000148e-01	4.982379e-01	4.995254e-01
2	2R_4083932_SNP	4083932	10	G	A	0.063	1.631710e-02	6.009420e-02	1.000000e-05	2.157916e-01	7.863243e-01	7.884382e-01	7.888868e-01
2	2R_4083958_SNP	4083958	12	T	A	0.064	1.724134e-02	6.011870e-02	1.000000e-05	2.183569e-01	7.746320e-01	7.758394e-01	7.762772e-01
2	2R_4083983_SNP	4083983	12	A	T	0.038	-4.875794e-02	7.652089e-02	3.214818e-02	3.107719e-01	5.248824e-01	5.135095e-01	5.159467e-01
2	2R_4083985_SNP	4083985	10	T	A	0.006	-1.304854e-01	1.842701e-01	1.000000e-05	2.599595e-01	4.798638e-01	4.737730e-01	4.752741e-01
2	2R_4083994_SNP	4083994	14	A	T	0.039	2.317174e-03	7.660974e-02	1.000000e-05	2.276283e-01	9.759068e-01	9.792820e-01	9.793226e-01
2	2R_4084021_SNP	4084021	15	A	T	0.065	-9.170465e-02	5.975419e-02	6.660250e-03	2.772892e-01	1.267617e-01	1.229906e-01	1.262963e-01
2	2R_4084110_SNP	4084110	7	T	A	0.006	3.088815e-01	1.829734e-01	1.000000e-05	2.864354e-01	9.326557e-02	9.010487e-02	9.343233e-02
2	2R_4084135_SNP	4084135	3	A	C	0.030	6.456585e-02	8.339607e-02	1.000000e-05	2.234545e-01	4.399094e-01	4.366594e-01	4.381825e-01
2	2R_4084216_SNP	4084216	0	C	G	0.006	2.095078e-01	1.837954e-01	1.000000e-05	6.685302e-02	2.559712e-01	2.561288e-01	2.606771e-01
2	2R_4084306_SNP	4084306	0	A	G	0.030	6.353298e-02	8.337750e-02	1.000000e-05	2.220342e-01	4.471461e-01	4.440321e-01	4.455221e-01
2	2R_4084316_SNP	4084316	3	T	C	0.073	-7.815037e-02	5.481432e-02	1.000000e-05	2.118696e-01	1.558243e-01	1.529524e-01	1.560904e-01
2	2R_4084344_SNP	4084344	12	A	G	0.359	2.715475e-02	3.063190e-02	1.000000e-05	1.075937e-01	3.766382e-01	3.783397e-01	3.819210e-01
2	2R_4084350_SNP	4084350	15	T	G	0.242	1.814365e-02	3.470483e-02	1.000000e-05	2.260598e-01	6.018111e-01	5.996076e-01	6.004593e-01
2	2R_4084376_SNP	4084376	4	G	A	0.012	-7.156357e-02	1.307643e-01	1.000000e-05	2.556693e-01	5.849272e-01	5.786934e-01	5.797825e-01
2	2R_4084403_SNP	4084403	0	T	C	0.036	-9.405039e-02	7.614306e-02	2.967329e-02	3.329114e-01	2.185089e-01	2.120840e-01	2.154719e-01
2	2R_4084432_SNP	4084432	12	C	A	0.096	1.001247e-01	4.935376e-02	1.000000e-05	3.808892e-02	4.408530e-02	4.306823e-02	4.635282e-02
2	2R_4084454_SNP	4084454	0	T	G	0.006	1.228927e-01	1.842666e-01	1.000000e-05	1.882407e-01	5.057437e-01	5.058249e-01	5.073376e-01
2	2R_4084502_SNP	4084502	0	A	G	0.006	-5.453469e-01	1.795928e-01	1.000000e-05	5.209494e-02	2.779360e-03	2.611354e-03	3.443835e-03
2	2R_4084525_SNP	4084525	1	T	C	0.012	-2.506427e-03	1.308675e-01	1.000000e-05	2.313903e-01	9.847425e-01	9.778943e-01	9.779617e-01
2	2R_4084560_SNP	4084560	12	C	G	0.167	-7.948793e-02	3.908667e-02	1.050004e-01	3.733396e-01	4.358095e-02	4.142512e-02	4.450194e-02
2	2R_4084600_SNP	4084600	1	T	G	0.012	-3.936826e-02	1.308320e-01	1.000000e-05	1.824385e-01	7.638621e-01	7.725823e-01	7.740684e-01
2	2R_4084623_SNP	4084623	2	T	C	0.012	-4.757639e-02	1.308204e-01	1.000000e-05	2.393541e-01	7.165618e-01	7.122872e-01	7.128549e-01
2	2R_4084649_SNP	4084649	1	G	C	0.018	-1.255334e-02	1.071739e-01	1.000000e-05	2.189964e-01	9.068982e-01	9.127615e-01	9.130308e-01
2	2R_4084660_SNP	4084660	3	A	C	0.018	8.360145e-03	1.071882e-01	1.000000e-05	2.502056e-01	9.379260e-01	9.212665e-01	9.220655e-01
2	2R_4084663_SNP	4084663	5	C	T	0.067	2.852000e-02	5.739633e-02	1.000000e-05	1.553587e-01	6.199200e-01	6.257361e-01	6.280404e-01
2	2R_4084672_SNP	4084672	1	C	G	0.006	-2.550806e-01	1.834514e-01	1.000000e-05	3.416067e-02	1.662525e-01	1.654786e-01	1.701557e-01
2	2R_4084694_SNP	4084694	2	G	T	0.024	1.952636e-01	9.186862e-02	1.000000e-05	7.519888e-03	3.502720e-02	3.412294e-02	3.723098e-02
2	2R_4084716_SNP	4084716	0	A	G	0.012	1.365723e-02	1.308587e-01	1.000000e-05	2.284024e-01	9.170047e-01	9.167200e-01	9.168479e-01
2	2R_4084722_SNP	4084722	15	G	A	0.412	4.167856e-02	3.004573e-02	1.000000e-05	1.796626e-01	1.672493e-01	1.649141e-01	1.680931e-01
2	2R_4084740_SNP	4084740	3	T	C	0.024	5.995888e-02	9.300092e-02	1.000000e-05	2.341778e-01	5.200033e-01	5.161167e-01	5.172821e-01
2	2R_4084744_SNP	4084744	1	T	C	0.012	1.078658e-01	1.306732e-01	3.668695e-02	3.085366e-01	4.102940e-01	4.016815e-01	4.041750e-01
2	2R_4084753_SNP	4084753	4	C	T	0.055	-7.364498e-03	6.307369e-02	1.000000e-05	1.990592e-01	9.071912e-01	9.301981e-01	9.318040e-01
2	2R_4084803_SNP	4084803	1	T	G	0.006	-8.897360e-03	1.845153e-01	1.000000e-05	2.301837e-01	9.615987e-01	9.593637e-01	9.594301e-01
2	2R_4084836_SNP	4084836	0	A	T	0.036	-9.405039e-02	7.614306e-02	2.967329e-02	3.329114e-01	2.185089e-01	2.120840e-01	2.154719e-01
2	2R_4084841_SNP	4084841	0	C	A	0.006	1.253465e-01	1.842566e-01	1.000000e-05	1.904129e-01	4.972735e-01	4.970509e-01	4.985609e-01
2	2R_4084867_SNP	4084867	0	G	T	0.006	1.253465e-01	1.842566e-01	1.000000e-05	1.904129e-01	4.972735e-01	4.970509e-01	4.985609e-01
2	2R_4084896_SNP	4084896	2	G	A	0.006	4.477820e-02	1.844872e-01	1.000000e-05	2.048771e-01	8.085242e-01	8.142047e-01	8.148742e-01
2	2R_4084929_SNP	4084929	1	C	T	0.006	1.243946e-01	1.842638e-01	1.000000e-05	1.874713e-01	5.005581e-01	5.006193e-01	5.021603e-01
2	2R_4084932_SNP	4084932	1	C	T	0.012	-3.843233e-02	1.308337e-01	1.000000e-05	1.838969e-01	7.693163e-01	7.780560e-01	7.794907e-01
2	2R_4084956_SNP	4084956	3	T	G	0.006	-8.963299e-02	1.843921e-01	1.000000e-05	1.214082e-01	6.275374e-01	6.368288e-01	6.409363e-01
2	2R_4084973_SNP	4084973	15	T	C	0.320	-2.033089e-02	3.183680e-02	1.000000e-05	2.040232e-01	5.239652e-01	5.226781e-01	5.239376e-01
2	2R_4085043_INS	4085043	0	TA	C	0.006	-2.716705e-01	1.833045e-01	1.000000e-05	1.000000e-05	1.402169e-01	1.392700e-01	1.445658e-01
2	2R_4085054_SNP	4085054	14	A	G	0.312	-5.527024e-02	3.171622e-02	1.000000e-05	1.697458e-01	8.324685e-02	8.135446e-02	8.466942e-02
2	2R_4085208_SNP	4085208	6	T	A	0.142	-7.855297e-03	4.140668e-02	1.000000e-05	1.998676e-01	8.497675e-01	8.600953e-01	8.610330e-01
2	2R_4085209_SNP	4085209	1	A	G	0.024	2.682538e-01	9.074554e-02	1.000000e-05	1.000000e-05	3.569392e-03	3.368037e-03	4.363300e-03
2	2R_4085229_SNP	4085229	1	A	T	0.006	-8.897360e-03	1.845153e-01	1.000000e-05	2.301837e-01	9.615987e-01	9.593637e-01	9.594301e-01
2	2R_4085245_SNP	4085245	1	T	C	0.024	2.682538e-01	9.074554e-02	1.000000e-05	1.000000e-05	3.569392e-03	3.368037e-03	4.363300e-03
2	2R_4085254_SNP	4085254	13	G	A	0.252	-1.567934e-02	3.402971e-02	1.000000e-05	2.149893e-01	6.455778e-01	6.451262e-01	6.458904e-01
2	2R_4085259_SNP	4085259	13	A	G	0.252	-1.304371e-02	3.403641e-02	1.000000e-05	2.086937e-01	7.020410e-01	7.034552e-01	7.041553e-01
2	2R_4085321_SNP	4085321	2	C	T	0.006	-8.220844e-03	1.845188e-01	1.000000e-05	2.231843e-01	9.645173e-01	9.815359e-01	9.817750e-01
2	2R_4085353_SNP	4085353	13	C	T	0.219	-4.516843e-02	3.555467e-02	6.564460e-02	3.756479e-01	2.057220e-01	1.988419e-01	2.027553e-01
2	2R_4085424_SNP	4085424	11	G	T	0.140	-7.420833e-02	4.192743e-02	9.186251e-02	4.034452e-01	7.857572e-02	7.500218e-02	7.871555e-02
2	2R_4085461_SNP	4085461	7	T	G	0.124	-4.631196e-03	4.395469e-02	1.000000e-05	2.209391e-01	9.162150e-01	9.217343e-01	9.219513e-01
2	2R_4085489_DEL	4085489	0	CATCTGGTCAGAGATGGGT	ATCGTTTATTGCATGGGAAAGTTTTGCAATAATTTTTTATTTACTCGGCTTCGCCCCCTCTGTGCAGCCACTAGTATTTTTTATTGCCTGGCAGAGTGGAGTGAATGGAAAATGGGTGAGAGTAGTTGGTGCTAGAATTTTCTTTAGCCCTCAGAAACTTTGCCACTTAAAATATGCGTGGCTTTAACTTTTTTCTTGTCCAATCCTTCTGGCTGGCTAATCACTTGGAGCGATTTTTTGTGCTGCCAATGTCAGAGTAATAAAAGCAGATCCACAGGGGTCAGAGATGGAG	0.006	1.228927e-01	1.842666e-01	1.000000e-05	1.882407e-01	5.057437e-01	5.058249e-01	5.073376e-01
2	2R_4085582_SNP	4085582	4	T	G	0.079	9.043019e-03	5.318146e-02	1.494295e-02	2.928693e-01	8.651851e-01	8.393649e-01	8.425256e-01
2	2R_4085603_SNP	4085603	2	T	G	0.012	2.014782e-01	1.299349e-01	1.000000e-05	1.356952e-01	1.228999e-01	1.211868e-01	1.246970e-01
2	2R_4085613_SNP	4085613	1	T	G	0.006	4.495157e-02	1.844836e-01	1.000000e-05	2.048457e-01	8.077938e-01	8.134425e-01	8.141128e-01
2	2R_4085618_SNP	4085618	13	T	G	0.265	9.904876e-03	3.349179e-02	1.000000e-05	2.077567e-01	7.677980e-01	7.710947e-01	7.717109e-01
2	2R_4085621_SNP	4085621	4	A	T	0.067	-8.691541e-03	5.742238e-02	1.000000e-05	1.816740e-01	8.798743e-01	9.053153e-01	9.081942e-01
2	2R_4085624_SNP	4085624	13	A	C	0.265	1.818095e-02	3.347088e-02	1.000000e-05	2.212667e-01	5.877296e-01	5.859179e-01	5.868280e-01
2	2R_4085639_SNP	4085639	9	A	T	0.226	-5.038413e-02	3.463985e-02	1.000000e-05	2.223882e-01	1.476923e-01	1.445227e-01	1.476857e-01
2	2R_4085669_SNP	4085669	1	A	G	0.012	1.071969e-01	1.306738e-01	3.523298e-02	3.067451e-01	4.131986e-01	4.046339e-01	4.070852e-01
2	2R_4085713_SNP	4085713	14	T	A	0.500	3.871571e-02	2.955441e-02	1.742659e-01	4.770835e-01	1.920121e-01	1.845632e-01	1.903030e-01
2	2R_4085779_SNP	4085779	12	G	A	0.205	6.925505e-03	3.647208e-02	1.000000e-05	2.072898e-01	8.496312e-01	8.569186e-01	8.575342e-01
2	2R_4085804_SNP	4085804	15	G	A	0.373	3.555734e-03	3.076001e-02	1.000000e-05	2.304667e-01	9.081124e-01	9.060130e-01	9.061609e-01
2	2R_4085812_SNP	4085812	7	T	C	0.124	8.133469e-02	4.350048e-02	1.000000e-05	1.391076e-01	6.328060e-02	6.183442e-02	6.508434e-02
2	2R_4085815_SNP	4085815	11	A	G	0.382	1.467943e-02	3.019330e-02	1.000000e-05	2.266307e-01	6.274796e-01	6.248235e-01	6.255934e-01
2	2R_4085818_SNP	4085818	1	G	T	0.006	6.685195e-02	1.844436e-01	1.000000e-05	2.102788e-01	7.174754e-01	7.189404e-01	7.195875e-01
2	2R_4085827_SNP	4085827	12	A	G	0.372	8.926575e-03	3.046872e-02	1.000000e-05	2.844261e-01	7.699072e-01	7.544309e-01	7.562404e-01
2	2R_4085830_SNP	4085830	7	G	C	0.161	-4.562744e-02	3.934240e-02	1.381845e-01	4.000950e-01	2.478150e-01	2.400028e-01	2.446041e-01
2	2R_4085970_SNP	4085970	12	G	T	0.417	-3.289311e-02	2.976629e-02	1.000000e-05	1.072428e-01	2.707388e-01	2.705298e-01	2.741518e-01
2	2R_4085982_SNP	4085982	0	T	C	0.006	7.781959e-03	1.845123e-01	1.000000e-05	2.308432e-01	9.664092e-01	9.625423e-01	9.626111e-01
2	2R_4085987_SNP	4085987	12	T	C	0.192	-2.753168e-02	3.731097e-02	1.000000e-05	7.524435e-03	4.616184e-01	4.675498e-01	4.773733e-01
2	2R_4086041_SNP	4086041	9	C	G	0.151	-3.414059e-02	4.069647e-02	5.447263e-02	3.355866e-01	4.027275e-01	3.928783e-01	3.959860e-01
2	2R_4086105_SNP	4086105	0	C	G	0.006	1.286557e-01	1.842429e-01	1.000000e-05	1.898586e-01	4.859704e-01	4.856953e-01	4.872498e-01
2	2R_4086106_SNP	4086106	3	A	C	0.024	1.380670e-02	9.314463e-02	1.853790e-02	2.930472e-01	8.823422e-01	8.546606e-01	8.581008e-01
2	2R_4086120_SNP	4086120	1	A	T	0.060	4.255227e-02	5.990743e-02	1.000000e-05	2.058743e-01	4.785145e-01	4.768844e-01	4.783033e-01
2	2R_4086153_SNP	4086153	1	C	A	0.024	3.448210e-03	9.310305e-02	1.000000e-05	2.286651e-01	9.705004e-01	9.708092e-01	9.708534e-01
2	2R_4086221_SNP	4086221	4	C	A	0.024	-1.266617e-01	9.260398e-02	1.000000e-05	1.258414e-01	1.732303e-01	1.717376e-01	1.752775e-01
2	2R_4086223_SNP	4086223	0	A	G	0.012	-4.780212e-02	1.308104e-01	1.000000e-05	2.398047e-01	7.152552e-01	7.108929e-01	7.114676e-01
2	2R_4086232_SNP	4086232	1	C	T	0.006	-2.550806e-01	1.834514e-01	1.000000e-05	3.416067e-02	1.662525e-01	1.654786e-01	1.701557e-01
2	2R_4086252_DEL	4086252	1	C	CTAGAAACTTCAAAAAGGTTGCTGTTGAGGTTTTTAAATTGTTGTTTAATTTTGTATTGGAATCTTTTCTTATTATTC	0.006	-2.550806e-01	1.834514e-01	1.000000e-05	3.416067e-02	1.662525e-01	1.654786e-01	1.701557e-01
2	2R_4086325_SNP	4086325	5	C	T	0.037	2.447518e-02	7.650076e-02	1.000000e-05	2.126329e-01	7.494208e-01	7.509308e-01	7.514877e-01
2	2R_4086346_SNP	4086346	0	T	G	0.042	3.278594e-02	7.098147e-02	1.000000e-05	1.979784e-01	6.447618e-01	6.463729e-01	6.473670e-01
2	2R_4086361_SNP	4086361	2	T	C	0.036	1.154211e-02	7.653255e-02	2.751359e-02	3.100001e-01	8.803063e-01	8.476838e-01	8.527312e-01
2	2R_4086389_SNP	4086389	3	T	A	0.048	-1.999765e-02	6.665929e-02	1.000000e-05	1.858966e-01	7.645541e-01	7.725703e-01	7.738993e-01
2	2R_4086390_SNP	4086390	0	A	G	0.006	-9.255038e-02	1.843734e-01	1.000000e-05	2.422575e-01	6.163521e-01	6.119071e-01	6.127633e-01
2	2R_4086408_SNP	4086408	0	T	C	0.006	-1.389838e-01	1.841977e-01	1.000000e-05	1.159546e-01	4.515965e-01	4.547550e-01	4.582290e-01
2	2R_4086419_SNP	4086419	9	T	C	0.126	7.439053e-02	4.372921e-02	4.824223e-01	9.099290e-01	9.078467e-02	8.708986e-02	9.766887e-02
2	2R_4086425_SNP	4086425	3	C	T	0.085	3.318109e-02	5.133042e-02	1.000000e-05	2.748703e-01	5.188991e-01	5.110981e-01	5.126666e-01
2	2R_4086427_DEL	4086427	8	T	TT	0.037	-1.611091e-01	7.552358e-02	1.000000e-05	1.000000e-05	3.437533e-02	3.347965e-02	3.781723e-02
2	2R_4086472_SNP	4086472	0	A	C	0.006	9.921608e-02	1.843525e-01	1.000000e-05	2.972927e-01	5.911690e-01	5.792735e-01	5.812680e-01
2	2R_4086503_SNP	4086503	0	G	A	0.030	6.353298e-02	8.337750e-02	1.000000e-05	2.220342e-01	4.471461e-01	4.440321e-01	4.455221e-01
2	2R_4086524_SNP	4086524	0	G	A	0.012	1.064484e-01	1.306725e-01	3.508899e-02	3.066284e-01	4.164570e-01	4.078496e-01	4.102905e-01
2	2R_4086597_DEL	4086597	1	A	ATT	0.006	3.060765e-01	1.829809e-01	1.000000e-05	2.847412e-01	9.626535e-02	9.306547e-02	9.639463e-02
2	2R_4086601_DEL	4086601	1	G	GC	0.006	3.060765e-01	1.829809e-01	1.000000e-05	2.847412e-01	9.626535e-02	9.306547e-02	9.639463e-02
2	2R_4086608_DEL	4086608	1	T	TA	0.006	3.060765e-01	1.829809e-01	1.000000e-05	2.847412e-01	9.626535e-02	9.306547e-02	9.639463e-02
2	2R_4086614_SNP	4086614	12	A	C	0.327	-7.924372e-02	3.101239e-02	8.654973e-01	1.347955e+00	1.150980e-02	1.134778e-02	1.555473e-02
2	2R_4086657_SNP	4086657	0	A	G	0.006	-1.420961e-01	1.841834e-01	1.000000e-05	1.368976e-01	4.415118e-01	4.435946e-01	4.463430e-01
2	2R_4086666_SNP	4086666	3	A	G	0.006	4.435553e-02	1.844912e-01	1.000000e-05	2.055248e-01	8.103007e-01	8.158768e-01	8.165270e-01
2	2R_4086711_SNP	4086711	16	T	C	0.368	-1.032020e-01	3.018462e-02	1.022014e+00	1.493846e+00	7.907900e-04	7.730645e-04	1.424244e-03
2	2R_4086787_SNP	4086787	1	A	T	0.006	3.060765e-01	1.829809e-01	1.000000e-05	2.847412e-01	9.626535e-02	9.306547e-02	9.639463e-02
2	2R_4086801_SNP	4086801	2	C	A	0.012	3.387118e-01	1.282049e-01	1.000000e-05	1.000000e-05	9.030981e-03	8.633370e-03	1.029548e-02
2	2R_4086814_SNP	4086814	0	A	G	0.006	-1.617482e-01	1.840857e-01	1.000000e-05	2.388175e-01	3.808573e-01	3.765799e-01	3.784237e-01
2	2R_4086830_SNP	4086830	5	A	G	0.067	9.386264e-02	5.713305e-02	3.023411e-01	6.248629e-01	1.023010e-01	9.766849e-02	1.043897e-01
2	2R_4086906_SNP	4086906	5	A	C	0.129	8.359216e-02	4.251801e-02	1.000000e-05	1.000000e-05	5.096166e-02	4.990576e-02	5.368767e-02
2	2R_4086938_SNP	4086938	7	A	C	0.019	-2.716996e-02	1.071941e-01	1.000000e-05	2.271175e-01	8.002225e-01	7.993039e-01	7.996392e-01
2	2R_4086966_DEL	4086966	0	C	CGCAACTTGAACACAACA	0.018	-1.595150e-01	1.064550e-01	1.000000e-05	2.569728e-01	1.359214e-01	1.323845e-01	1.356161e-01
2	2R_4086967_SNP	4086967	3	A	G	0.006	1.258039e-01	1.842648e-01	1.000000e-05	1.906626e-01	4.957266e-01	4.955348e-01	4.970440e-01
2	2R_4086986_SNP	4086986	0	A	G	0.018	-1.595150e-01	1.064550e-01	1.000000e-05	2.569728e-01	1.359214e-01	1.323845e-01	1.356161e-01
2	2R_4086987_SNP	4086987	0	C	A	0.018	-1.595150e-01	1.064550e-01	1.000000e-05	2.569728e-01	1.359214e-01	1.323845e-01	1.356161e-01
2	2R_4087069_SNP	4087069	1	G	A	0.024	2.828210e-02	9.307755e-02	1.000000e-05	2.470739e-01	7.616188e-01	7.553486e-01	7.559273e-01
2	2R_4087081_SNP	4087081	10	T	G	0.177	1.181174e-01	3.727779e-02	1.493993e-01	4.085843e-01	1.823949e-03	1.659671e-03	2.292786e-03
2	2R_4087101_SNP	4087101	10	G	T	0.234	1.098490e-01	3.379141e-02	6.247364e-01	9.328673e-01	1.393574e-03	1.295494e-03	2.004152e-03
2	2R_4087188_SNP	4087188	1	T	C	0.006	-1.245686e-01	1.843045e-01	4.105858e-02	3.425033e-01	5.000542e-01	4.869098e-01	4.903197e-01
2	2R_4087199_SNP	4087199	4	C	T	0.061	7.223675e-02	5.977100e-02	1.000000e-05	4.831789e-02	2.285512e-01	2.284655e-01	2.332950e-01
2	2R_4087212_SNP	4087212	0	T	C	0.036	-9.405039e-02	7.614306e-02	2.967329e-02	3.329114e-01	2.185089e-01	2.120840e-01	2.154719e-01
2	2R_4087240_SNP	4087240	1	A	G	0.012	-1.305338e-02	1.308638e-01	1.000000e-05	2.284412e-01	9.206649e-01	9.204715e-01	9.205935e-01
2	2R_4087268_SNP	4087268	6	C	G	0.309	3.210239e-03	3.128823e-02	1.000000e-05	2.528527e-01	9.184026e-01	9.027709e-01	9.036154e-01
2	2R_4087272_SNP	4087272	1	G	A	0.006	3.060765e-01	1.829809e-01	1.000000e-05	2.847412e-01	9.626535e-02	9.306547e-02	9.639463e-02
2	2R_4087277_DEL	4087277	23	T	TT	0.234	-1.746603e-02	3.603356e-02	1.000000e-05	1.200970e-01	6.285170e-01	6.378677e-01	6.421336e-01
2	2R_4087325_INS	4087325	1	AA	A	0.006	3.060765e-01	1.829809e-01	1.000000e-05	2.847412e-01	9.626535e-02	9.306547e-02	9.639463e-02
2	2R_4087332_SNP	4087332	1	A	C	0.006	3.060765e-01	1.829809e-01	1.000000e-05	2.847412e-01	9.626535e-02	9.306547e-02	9.639463e-02
2	2R_4087412_SNP	4087412	0	G	C	0.006	1.253465e-01	1.842566e-01	1.000000e-05	1.904129e-01	4.972735e-01	4.970509e-01	4.985609e-01
2	2R_4087420_SNP	4087420	0	C	A	0.006	6.816606e-02	1.844374e-01	1.000000e-05	1.856763e-01	7.121597e-01	7.176676e-01	7.189269e-01
2	2R_4087441_INS	4087441	0	TT	G	0.006	1.253465e-01	1.842566e-01	1.000000e-05	1.904129e-01	4.972735e-01	4.970509e-01	4.985609e-01
2	2R_4087520_SNP	4087520	0	T	C	0.012	1.064484e-01	1.306725e-01	3.508899e-02	3.066284e-01	4.164570e-01	4.078496e-01	4.102905e-01
2	2R_4087559_SNP	4087559	0	C	A	0.006	1.286557e-01	1.842429e-01	1.000000e-05	1.898586e-01	4.859704e-01	4.856953e-01	4.872498e-01
2	2R_4087560_SNP	4087560	0	A	C	0.006	1.286557e-01	1.842429e-01	1.000000e-05	1.898586e-01	4.859704e-01	4.856953e-01	4.872498e-01
2	2R_4087564_SNP	4087564	9	A	G	0.101	-4.219123e-03	4.849444e-02	1.000000e-05	2.264340e-01	9.307746e-01	9.323745e-01	9.324883e-01
2	2R_4087580_SNP	4087580	13	A	G	0.342	3.451734e-02	3.114606e-02	2.425747e-01	5.630446e-01	2.693609e-01	2.592707e-01	2.688973e-01
2	2R_4087622_SNP	4087622	2	A	C	0.036	1.312755e-01	7.631622e-02	3.717986e-01	6.709729e-01	8.726829e-02	8.370967e-02	9.072606e-02
2	2R_4087642_SNP	4087642	10	A	T	0.209	3.310955e-02	3.591259e-02	2.789733e-03	2.865673e-01	3.578937e-01	3.507786e-01	3.531054e-01
2	2R_4087665_SNP	4087665	0	G	T	0.006	4.421408e-02	1.844814e-01	1.000000e-05	2.053463e-01	8.108842e-01	8.165417e-01	8.171973e-01
2	2R_4087684_SNP	4087684	4	C	A	0.012	2.796561e-01	1.290698e-01	1.000000e-05	1.217098e-01	3.168321e-02	3.069792e-02	3.341145e-02
2	2R_4087686_SNP	4087686	2	T	C	0.012	2.797105e-01	1.290593e-01	1.000000e-05	1.218578e-01	3.163678e-02	3.065202e-02	3.336389e-02
2	2R_4087690_SNP	4087690	3	T	C	0.012	2.807578e-01	1.290505e-01	1.000000e-05	1.211953e-01	3.100180e-02	3.002971e-02	3.272332e-02
2	2R_4087715_SNP	4087715	1	C	T	0.006	6.685195e-02	1.844436e-01	1.000000e-05	2.102788e-01	7.174754e-01	7.189404e-01	7.195875e-01
2	2R_4087718_SNP	4087718	4	T	A	0.012	2.807134e-01	1.290560e-01	1.000000e-05	1.218050e-01	3.103516e-02	3.006145e-02	3.275492e-02
2	2R_4087730_SNP	4087730	3	T	C	0.012	2.811493e-01	1.290453e-01	1.000000e-05	1.228049e-01	3.076490e-02	2.979396e-02	3.247748e-02
2	2R_4087734_SNP	4087734	0	C	G	0.024	-4.695371e-03	9.309592e-02	1.000000e-05	2.216883e-01	9.598357e-01	9.769593e-01	9.772639e-01
2	2R_4087837_SNP	4087837	0	C	G	0.006	-1.617482e-01	1.840857e-01	1.000000e-05	2.388175e-01	3.808573e-01	3.765799e-01	3.784237e-01
2	2R_4087907_SNP	4087907	4	A	G	0.085	9.169934e-02	5.092148e-02	1.215658e-02	2.792333e-01	7.354986e-02	7.091866e-02	7.415420e-02
2	2R_4087918_SNP	4087918	9	G	A	0.132	3.631571e-02	4.300200e-02	7.643826e-03	2.850926e-01	3.995987e-01	3.923207e-01	3.944500e-01
2	2R_4087936_SNP	4087936	2	C	T	0.036	5.742937e-02	7.636795e-02	1.000000e-05	2.270463e-01	4.531107e-01	4.497036e-01	4.511596e-01
2	2R_4088021_SNP	4088021	1	T	A	0.006	3.051397e-01	1.829904e-01	1.000000e-05	1.000000e-05	9.729694e-02	9.614278e-02	1.008297e-01
2	2R_4088032_SNP	4088032	4	T	C	0.024	1.279090e-02	9.311904e-02	1.000000e-05	2.371828e-01	8.909122e-01	8.855134e-01	8.857634e-01
2	2R_4088151_SNP	4088151	2	A	G	0.018	-1.127145e-01	1.068266e-01	1.000000e-05	2.707806e-01	2.929052e-01	2.874858e-01	2.899788e-01
2	2R_4088156_SNP	4088156	0	T	C	0.012	1.930840e-02	1.308544e-01	1.000000e-05	2.430749e-01	8.828720e-01	8.749909e-01	8.753777e-01
2	2R_4088161_SNP	4088161	0	A	C	0.006	-1.356502e-02	1.845103e-01	1.000000e-05	2.263885e-01	9.414816e-01	9.438983e-01	9.439969e-01
2	2R_4088193_SNP	4088193	16	T	A	0.289	-2.980129e-02	3.282003e-02	1.000000e-05	2.739845e-01	3.651832e-01	3.587584e-01	3.609115e-01
2	2R_4088276_SNP	4088276	4	G	T	0.024	1.286358e-01	9.258758e-02	1.000000e-05	2.631373e-01	1.665897e-01	1.623132e-01	1.654496e-01
2	2R_4088279_INS	4088279	1	TA	T	0.012	-3.588372e-02	1.308381e-01	1.000000e-05	2.063560e-01	7.842254e-01	7.886572e-01	7.892894e-01
2	2R_4088330_SNP	4088330	0	A	T	0.012	1.064484e-01	1.306725e-01	3.508899e-02	3.066284e-01	4.164570e-01	4.078496e-01	4.102905e-01
2	2R_4088432_SNP	4088432	5	A	C	0.061	-4.446965e-03	6.004434e-02	1.000000e-05	2.341750e-01	9.410507e-01	9.355204e-01	9.356706e-01
2	2R_4088467_SNP	4088467	3	T	C	0.006	1.254968e-01	1.842661e-01	1.000000e-05	1.911058e-01	4.967806e-01	4.964986e-01	4.980008e-01
2	2R_4088476_SNP	4088476	3	A	C	0.006	1.254968e-01	1.842661e-01	1.000000e-05	1.911058e-01	4.967806e-01	4.964986e-01	4.980008e-01
2	2R_4088517_SNP	4088517	15	C	T	0.379	-2.289739e-02	3.062493e-02	1.173036e-01	4.361772e-01	4.557161e-01	4.396005e-01	4.468922e-01
2	2R_4088529_SNP	4088529	14	G	C	0.325	-1.609816e-02	3.164214e-02	2.670533e-02	3.108039e-01	6.115982e-01	5.980547e-01	6.005658e-01
2	2R_4088569_SNP	4088569	2	C	T	0.006	3.051498e-01	1.829936e-01	1.000000e-05	2.843047e-01	9.729180e-02	9.407641e-02	9.740617e-02
2	2R_4088614_SNP	4088614	1	T	G	0.006	-9.072424e-02	1.843822e-01	1.000000e-05	1.613741e-01	6.233380e-01	6.287609e-01	6.308132e-01
2	2R_4088637_DEL	4088637	1	T	TGTGTAC	0.006	-7.535613e-02	1.844239e-01	1.000000e-05	2.196675e-01	6.833577e-01	6.824263e-01	6.830578e-01
2	2R_4088701_SNP	4088701	6	A	C	0.006	2.745135e-01	1.832996e-01	1.000000e-05	6.563036e-02	1.361306e-01	1.349820e-01	1.391289e-01
2	2R_4088708_SNP	4088708	27	C	A	0.326	1.267994e-02	3.304963e-02	3.956328e-02	3.246642e-01	7.017187e-01	6.837295e-01	6.873114e-01
2	2R_4088733_SNP	4088733	5	T	G	0.018	-1.789434e-01	1.062989e-01	1.000000e-05	6.772515e-03	9.417768e-02	9.301676e-02	9.755757e-02
2	2R_4088774_SNP	4088774	2	T	C	0.006	4.568976e-02	1.844859e-01	1.000000e-05	2.664036e-01	8.047036e-01	7.921296e-01	7.932488e-01
2	2R_4088850_SNP	4088850	0	T	A	0.006	4.421408e-02	1.844814e-01	1.000000e-05	2.053463e-01	8.108842e-01	8.165417e-01	8.171973e-01
2	2R_4088873_SNP	4088873	0	C	G	0.006	6.816606e-02	1.844374e-01	1.000000e-05	1.856763e-01	7.121597e-01	7.176676e-01	7.189269e-01
2	2R_4088875_SNP	4088875	14	T	C	0.370	1.991445e-02	3.066318e-02	1.000000e-05	1.547138e-01	5.169400e-01	5.197065e-01	5.219390e-01
2	2R_4088879_SNP	4088879	13	T	C	0.374	2.143400e-02	3.048960e-02	1.000000e-05	1.581968e-01	4.830443e-01	4.847979e-01	4.869697e-01
2	2R_4088908_SNP	4088908	3	T	A	0.006	-1.260167e-01	1.842639e-01	1.000000e-05	2.601004e-01	4.949965e-01	4.888084e-01	4.902522e-01
2	2R_4088921_INS	4088921	32	T	TGTGGAAAT	0.346	-2.541312e-02	3.311983e-02	4.749835e-02	3.484675e-01	4.439883e-01	4.319564e-01	4.354597e-01
2	2R_4088924_SNP	4088924	8	A	C	0.050	-6.590470e-02	6.653853e-02	2.029918e-02	2.957733e-01	3.233839e-01	3.159142e-01	3.185319e-01
2	2R_4088930_SNP	4088930	7	C	T	0.068	-4.172696e-02	5.737351e-02	1.000000e-05	2.505193e-01	4.680751e-01	4.627992e-01	4.642671e-01
2	2R_4089011_SNP	4089011	6	C	T	0.130	-8.619227e-03	4.302462e-02	1.000000e-05	2.383422e-01	8.414658e-01	8.367116e-01	8.370387e-01
2	2R_4089036_SNP	4089036	0	T	A	0.012	-1.315487e-01	1.304641e-01	1.000000e-05	1.433945e-01	3.147714e-01	3.142979e-01	3.171780e-01
2	2R_4089060_SNP	4089060	15	A	G	0.379	8.325350e-03	3.064818e-02	1.000000e-05	2.058835e-01	7.862344e-01	7.903276e-01	7.909762e-01
2	2R_4089083_SNP	4089083	11	C	T	0.287	2.045795e-02	3.250086e-02	1.284265e-01	4.394949e-01	5.299142e-01	5.119796e-01	5.204058e-01
2	2R_4089088_SNP	4089088	11	G	A	0.293	1.593485e-02	3.228154e-02	8.417338e-02	3.823793e-01	6.222263e-01	6.031137e-01	6.093626e-01
2	2R_4089108_SNP	4089108	11	T	C	0.293	1.623675e-02	3.228046e-02	8.438369e-02	3.828989e-01	6.156380e-01	5.968024e-01	6.029880e-01
2	2R_4089117_SNP	4089117	13	T	A	0.284	2.948544e-02	3.277511e-02	1.900832e-01	5.281969e-01	3.696209e-01	3.555981e-01	3.656227e-01
2	2R_4089127_SNP	4089127	14	T	G	0.175	-3.069958e-02	3.896552e-02	9.007565e-02	3.748165e-01	4.318991e-01	4.198164e-01	4.241956e-01
2	2R_4089137_SNP	4089137	11	A	T	0.280	3.242905e-02	3.269992e-02	2.220793e-01	5.629929e-01	3.227793e-01	3.104255e-01	3.209429e-01
2	2R_4089140_SNP	4089140	9	T	A	0.283	3.218278e-02	3.239980e-02	2.301666e-01	5.717569e-01	3.220087e-01	3.096745e-01	3.206204e-01
2	2R_4089141_SNP	4089141	10	A	C	0.278	3.877780e-02	3.265165e-02	2.915375e-01	6.466882e-01	2.366792e-01	2.273702e-01	2.387033e-01
2	2R_4089166_SNP	4089166	3	G	T	0.024	-1.393390e-01	9.248713e-02	1.000000e-05	1.000000e-05	1.338197e-01	1.328277e-01	1.382485e-01
2	2R_4089194_SNP	4089194	0	C	T	0.006	3.052131e-01	1.829863e-01	1.000000e-05	1.000000e-05	9.720976e-02	9.605543e-02	1.007477e-01
2	2R_4089209_SNP	4089209	8	T	G	0.056	-6.788549e-02	6.292449e-02	3.961100e-02	3.313663e-01	2.822239e-01	2.746893e-01	2.778955e-01
2	2R_4089244_SNP	4089244	13	C	T	0.277	2.635084e-02	3.301279e-02	1.436007e-01	4.608824e-01	4.258944e-01	4.112543e-01	4.190711e-01
2	2R_4089328_SNP	4089328	4	C	A	0.030	8.854391e-02	8.327136e-02	1.000000e-05	2.699847e-01	2.891823e-01	2.840000e-01	2.865037e-01
2	2R_4089341_SNP	4089341	3	G	A	0.018	-1.018542e-01	1.072140e-01	1.099393e-01	4.017408e-01	3.434891e-01	3.336849e-01	3.382702e-01
2	2R_4089530_SNP	4089530	17	A	G	0.411	-4.370919e-02	3.028950e-02	2.296009e-01	5.521170e-01	1.508914e-01	1.443363e-01	1.510077e-01
2	2R_4089543_SNP	4089543	5	A	C	0.074	-2.817149e-02	5.513211e-02	1.000000e-05	2.534834e-01	6.100429e-01	6.038191e-01	6.048105e-01
2	2R_4089582_SNP	4089582	0	C	T	0.006	-7.523489e-02	1.844209e-01	1.000000e-05	2.195225e-01	6.838345e-01	6.829332e-01	6.835643e-01
2	2R_4089599_SNP	4089599	15	A	G	0.451	3.316983e-02	2.977802e-02	1.000000e-05	8.493602e-02	2.669310e-01	2.669892e-01	2.712031e-01
2	2R_4089604_DEL	4089604	22	T	TTCTTTCTTCAAT	0.425	3.855614e-02	3.065581e-02	1.000000e-05	1.715200e-01	2.102628e-01	2.080753e-01	2.111094e-01
2	2R_4089655_DEL	4089655	0	G	GAT	0.006	4.421408e-02	1.844814e-01	1.000000e-05	2.053463e-01	8.108842e-01	8.165417e-01	8.171973e-01
2	2R_4089689_SNP	4089689	13	A	T	0.361	-2.174825e-02	3.071359e-02	1.000000e-05	2.651729e-01	4.798771e-01	4.729912e-01	4.745576e-01
2	2R_4089704_SNP	4089704	0	G	T	0.006	4.421408e-02	1.844814e-01	1.000000e-05	2.053463e-01	8.108842e-01	8.165417e-01	8.171973e-01
2	2R_4089705_INS	4089705	0	ATTGAC	A	0.006	4.421408e-02	1.844814e-01	1.000000e-05	2.053463e-01	8.108842e-01	8.165417e-01	8.171973e-01
2	2R_4089713_DEL	4089713	4	C	GTAGCACCTT	0.043	9.751757e-03	7.106073e-02	1.000000e-05	2.288469e-01	8.910143e-01	8.899324e-01	8.901032e-01
2	2R_4089728_SNP	4089728	19	T	C	0.416	2.437991e-02	3.051656e-02	1.000000e-05	5.504486e-02	4.254856e-01	4.297041e-01	4.356660e-01
2	2R_4089752_INS	4089752	15	CC	C	0.118	-2.808069e-02	4.610937e-02	1.000000e-05	2.061648e-01	5.433558e-01	5.424353e-01	5.435993e-01
2	2R_4089762_SNP	4089762	9	A	C	0.113	-1.110320e-02	4.603710e-02	1.000000e-05	2.289615e-01	8.097138e-01	8.081396e-01	8.084558e-01
2	2R_4089782_SNP	4089782	16	C	T	0.421	2.662421e-02	3.015117e-02	1.000000e-05	5.465082e-02	3.785002e-01	3.813985e-01	3.869509e-01
2	2R_4089785_SNP	4089785	0	T	C	0.006	6.816606e-02	1.844374e-01	1.000000e-05	1.856763e-01	7.121597e-01	7.176676e-01	7.189269e-01
2	2R_4089804_SNP	4089804	18	A	G	0.420	2.529808e-02	3.036975e-02	1.000000e-05	6.103718e-02	4.060401e-01	4.095765e-01	4.150877e-01
2	2R_4089810_SNP	4089810	17	T	G	0.377	2.362847e-02	3.082842e-02	1.000000e-05	4.599851e-02	4.444966e-01	4.494697e-01	4.561510e-01
2	2R_4089854_DEL	4089854	0	A	ATTAGTCG	0.006	1.228927e-01	1.842666e-01	1.000000e-05	1.882407e-01	5.057437e-01	5.058249e-01	5.073376e-01
2	2R_4089855_SNP	4089855	15	T	C	0.412	3.389958e-02	3.010461e-02	1.000000e-05	2.459090e-02	2.617658e-01	2.623596e-01	2.680274e-01
2	2R_4089863_DEL	4089863	0	C	CCTTTGG	0.006	1.228927e-01	1.842666e-01	1.000000e-05	1.882407e-01	5.057437e-01	5.058249e-01	5.073376e-01
2	2R_4090037_SNP	4090037	0	A	T	0.006	-7.060277e-02	1.844319e-01	1.000000e-05	2.001480e-01	7.023488e-01	7.052922e-01	7.061453e-01
2	2R_4090038_SNP	4090038	5	A	G	0.025	-1.896110e-02	9.311983e-02	1.000000e-05	2.896604e-01	8.388995e-01	8.163418e-01	8.189157e-01
2	2R_4090042_SNP	4090042	0	T	C	0.012	1.064484e-01	1.306725e-01	3.508899e-02	3.066284e-01	4.164570e-01	4.078496e-01	4.102905e-01
2	2R_4090067_SNP	4090067	0	T	A	0.006	7.399573e-02	1.844238e-01	1.000000e-05	2.587326e-01	6.887694e-01	6.811186e-01	6.820247e-01
2	2R_4090069_SNP	4090069	0	T	C	0.006	5.844594e-01	1.788501e-01	1.000000e-05	1.000000e-05	1.316971e-03	1.225281e-03	1.831166e-03
2	2R_4090075_SNP	4090075	0	C	A	0.006	1.221570e-01	1.842695e-01	1.000000e-05	2.128839e-01	5.082975e-01	5.065049e-01	5.077522e-01
2	2R_4090089_SNP	4090089	0	T	G	0.036	5.606737e-02	7.635696e-02	1.000000e-05	2.246724e-01	4.638141e-01	4.605950e-01	4.620018e-01
2	2R_4090126_SNP	4090126	1	T	G	0.006	-1.631076e-01	1.840818e-01	1.000000e-05	2.399949e-01	3.768668e-01	3.725226e-01	3.743914e-01
2	2R_4090148_SNP	4090148	3	A	C	0.109	6.985005e-02	4.598178e-02	3.586759e-01	6.605976e-01	1.306443e-01	1.258349e-01	1.344058e-01
2	2R_4090159_SNP	4090159	19	T	A	0.201	4.713487e-02	3.740442e-02	1.000000e-05	2.561382e-01	2.093868e-01	2.053522e-01	2.082433e-01
2	2R_4090168_SNP	4090168	0	T	A	0.006	3.052131e-01	1.829863e-01	1.000000e-05	1.000000e-05	9.720976e-02	9.605543e-02	1.007477e-01
2	2R_4090193_SNP	4090193	0	A	G	0.006	5.144632e-03	1.845129e-01	1.000000e-05	2.271928e-01	9.777896e-01	9.840054e-01	9.840514e-01
2	2R_4090219_SNP	4090219	0	A	G	0.012	-1.501389e-02	1.308578e-01	1.000000e-05	2.377698e-01	9.087943e-01	9.024124e-01	9.026597e-01
2	2R_4090245_SNP	4090245	10	C	A	0.215	-1.876623e-02	3.558328e-02	1.000000e-05	2.362030e-01	5.986277e-01	5.948901e-01	5.957689e-01
2	2R_4090263_SNP	4090263	3	C	G	0.061	-1.447185e-02	6.001107e-02	1.000000e-05	2.402873e-01	8.097342e-01	8.046476e-01	8.050482e-01
2	2R_4090264_SNP	4090264	5	C	A	0.049	-1.870315e-02	6.668242e-02	1.000000e-05	2.421917e-01	7.794578e-01	7.741293e-01	7.746042e-01
2	2R_4090272_SNP	4090272	3	T	A	0.079	-7.921347e-03	5.315581e-02	1.000000e-05	2.289639e-01	8.817177e-01	8.807164e-01	8.809025e-01
2	2R_4090279_INS	4090279	7	GATTTTTAAAG	A	0.137	-3.716167e-02	4.211232e-02	1.000000e-05	2.335204e-01	3.788141e-01	3.749390e-01	3.767827e-01
2	2R_4090328_SNP	4090328	1	A	G	0.018	-3.807100e-02	1.071376e-01	1.000000e-05	2.173059e-01	7.227809e-01	7.228856e-01	7.234399e-01
2	2R_4090358_SNP	4090358	13	T	C	0.116	8.634568e-02	4.563169e-02	1.000000e-05	1.714391e-01	6.020123e-02	5.864639e-02	6.179251e-02
2	2R_4090373_SNP	4090373	18	T	G	0.300	1.872489e-02	3.274528e-02	1.000000e-05	2.818638e-01	5.682074e-01	5.593645e-01	5.609462e-01
2	2R_4090375_SNP	4090375	18	A	G	0.300	2.429267e-02	3.272324e-02	1.000000e-05	2.901546e-01	4.589138e-01	4.507386e-01	4.527314e-01
2	2R_4090378_MNP	4090378	16	CTTACC	GCCCAT	0.296	2.490242e-02	3.262829e-02	1.000000e-05	2.911839e-01	4.464181e-01	4.382975e-01	4.403456e-01
2	2R_4090385_SNP	4090385	19	C	G	0.302	2.200127e-02	3.278105e-02	2.928501e-03	2.962351e-01	5.030526e-01	4.936010e-01	4.956185e-01
2	2R_4090398_SNP	4090398	18	G	A	0.293	3.302677e-02	3.289143e-02	1.000000e-05	2.589902e-01	3.167847e-01	3.119328e-01	3.142163e-01
2	2R_4090405_SNP	4090405	21	T	A	0.293	2.603286e-02	3.329206e-02	1.000000e-05	2.618953e-01	4.353555e-01	4.296825e-01	4.313840e-01
2	2R_4090408_INS	4090408	16	T	TGTACATAT	0.296	3.071844e-02	3.259841e-02	1.000000e-05	2.476445e-01	3.473933e-01	3.429949e-01	3.450514e-01
2	2R_4090413_SNP	4090413	17	G	T	0.291	1.796419e-02	3.291639e-02	1.000000e-05	2.487210e-01	5.859690e-01	5.810446e-01	5.820482e-01
2	2R_4090414_SNP	4090414	18	A	T	0.300	3.014571e-02	3.269390e-02	1.000000e-05	2.485204e-01	3.578359e-01	3.533712e-01	3.553729e-01
2	2R_4090419_SNP	4090419	5	G	A	0.012	-2.381827e-01	1.295751e-01	1.000000e-05	1.805458e-01	6.782274e-02	6.608788e-02	6.928810e-02
2	2R_4090427_SNP	4090427	4	C	A	0.018	-1.447607e-01	1.066058e-01	1.000000e-05	1.490031e-01	1.763364e-01	1.745669e-01	1.778841e-01
2	2R_4090430_SNP	4090430	18	T	A	0.313	3.554918e-02	3.226466e-02	1.000000e-05	2.737801e-01	2.721439e-01	2.669207e-01	2.695431e-01
2	2R_4090439_SNP	4090439	16	C	T	0.145	4.522917e-02	4.226463e-02	1.000000e-05	2.303501e-01	2.861088e-01	2.825410e-01	2.849250e-01
2	2R_4090440_SNP	4090440	0	T	A	0.018	-3.781788e-02	1.071323e-01	1.000000e-05	2.171884e-01	7.245350e-01	7.246910e-01	7.252425e-01
2	2R_4090446_SNP	4090446	15	T	A	0.307	3.570796e-02	3.211917e-02	1.000000e-05	2.512088e-01	2.678602e-01	2.635577e-01	2.660933e-01
2	2R_4090447_SNP	4090447	15	G	C	0.307	3.856937e-02	3.209923e-02	1.000000e-05	2.396483e-01	2.312429e-01	2.275030e-01	2.302313e-01
2	2R_4090450_SNP	4090450	18	C	T	0.140	4.261952e-02	4.316191e-02	1.000000e-05	2.417685e-01	3.248671e-01	3.207658e-01	3.229334e-01
2	2R_4090458_SNP	4090458	15	A	T	0.301	3.723811e-02	3.230539e-02	1.000000e-05	2.540947e-01	2.506947e-01	2.463784e-01	2.490259e-01
2	2R_4090461_INS	4090461	16	C	CAAT	0.296	4.145583e-02	3.252672e-02	1.000000e-05	2.596392e-01	2.042618e-01	2.001264e-01	2.030571e-01
2	2R_4090524_SNP	4090524	8	C	A	0.075	9.370128e-02	5.473557e-02	1.000000e-05	1.774632e-01	8.878447e-02	8.692356e-02	9.022636e-02
2	2R_4090540_SNP	4090540	9	G	T	0.182	-7.455667e-04	3.777971e-02	1.000000e-05	2.278612e-01	9.842788e-01	9.923894e-01	9.924177e-01
2	2R_4090553_INS	4090553	26	A	AGA	0.211	2.641362e-02	3.777369e-02	3.138099e-02	3.231237e-01	4.853683e-01	4.741978e-01	4.769437e-01
2	2R_4090625_SNP	4090625	0	T	C	0.018	-1.001654e-02	1.071697e-01	1.000000e-05	2.382875e-01	9.256474e-01	9.182720e-01	9.185264e-01
2	2R_4090631_SNP	4090631	6	G	A	0.037	-2.655996e-02	7.650559e-02	1.000000e-05	2.578570e-01	7.289081e-01	7.206059e-01	7.214451e-01
2	2R_4090788_SNP	4090788	0	A	G	0.006	1.504006e-01	1.841437e-01	1.000000e-05	2.495049e-01	4.152379e-01	4.103016e-01	4.120091e-01
2	2R_4090796_SNP	4090796	1	C	T	0.024	2.828210e-02	9.307755e-02	1.000000e-05	2.470739e-01	7.616188e-01	7.553486e-01	7.559273e-01
2	2R_4090827_SNP	4090827	1	T	A	0.030	1.251286e-02	8.355787e-02	9.019546e-03	2.161420e-01	8.811430e-01	8.863932e-01	8.867416e-01
2	2R_4090885_SNP	4090885	0	A	C	0.018	-7.669361e-02	1.070070e-01	1.000000e-05	2.082296e-01	4.745568e-01	4.727760e-01	4.741945e-01
2	2R_4090938_SNP	4090938	1	T	G	0.012	2.760654e-01	1.291017e-01	1.000000e-05	2.941215e-01	3.395062e-02	3.235541e-02	3.505645e-02
2	2R_4090987_SNP	4090987	21	A	C	0.401	-2.121779e-02	3.091058e-02	1.000000e-05	2.276643e-01	4.934030e-01	4.904739e-01	4.917430e-01
2	2R_4091024_SNP	4091024	1	A	C	0.006	-7.579828e-03	1.845157e-01	1.000000e-05	2.240531e-01	9.672818e-01	9.843156e-01	9.845179e-01
2	2R_4091026_SNP	4091026	1	T	C	0.024	-4.338237e-03	9.310283e-02	1.000000e-05	2.234093e-01	9.628911e-01	9.743395e-01	9.745198e-01
2	2R_4091027_SNP	4091027	5	A	G	0.025	4.369190e-02	9.306972e-02	1.000000e-05	2.589148e-01	6.393616e-01	6.327538e-01	6.337461e-01
2	2R_4091034_SNP	4091034	15	A	C	0.320	-3.250097e-02	3.177592e-02	1.000000e-05	2.401219e-01	3.078823e-01	3.040877e-01	3.063505e-01
2	2R_4091045_SNP	4091045	1	T	C	0.006	-1.673074e-01	1.840591e-01	1.000000e-05	2.382107e-01	3.646747e-01	3.605299e-01	3.624611e-01
2	2R_4091046_DEL	4091046	1	A	AT	0.006	-1.673074e-01	1.840591e-01	1.000000e-05	2.382107e-01	3.646747e-01	3.605299e-01	3.624611e-01
2	2R_4091053_SNP	4091053	1	G	T	0.030	-8.075046e-02	8.329561e-02	5.074957e-04	2.999947e-01	3.337339e-01	3.264647e-01	3.290451e-01
2	2R_4091112_SNP	4091112	14	A	G	0.344	2.098960e-02	3.116049e-02	8.434366e-04	2.892988e-01	5.015047e-01	4.929139e-01	4.947797e-01
2	2R_4091145_SNP	4091145	8	T	C	0.156	-1.234626e-02	4.004332e-02	1.000000e-05	1.422741e-01	7.582235e-01	7.742817e-01	7.784477e-01
2	2R_4091172_SNP	4091172	1	T	C	0.030	-1.104729e-01	8.311047e-02	5.490889e-02	3.645611e-01	1.855961e-01	1.792783e-01	1.830708e-01
2	2R_4091181_SNP	4091181	7	C	A	0.099	-7.357268e-03	4.845851e-02	1.000000e-05	2.447520e-01	8.795084e-01	8.711164e-01	8.715496e-01
2	2R_4091196_SNP	4091196	10	C	T	0.430	8.887655e-03	2.955057e-02	1.000000e-05	2.733685e-01	7.639732e-01	7.515703e-01	7.528846e-01
2	2R_4091210_SNP	4091210	1	G	T	0.012	1.920700e-02	1.308592e-01	1.000000e-05	2.431411e-01	8.834869e-01	8.755457e-01	8.759343e-01
2	2R_4091267_SNP	4091267	17	T	C	0.464	2.104854e-02	2.998880e-02	5.645619e-02	3.675401e-01	4.837367e-01	4.698204e-01	4.740488e-01
2	2R_4091406_SNP	4091406	15	G	A	0.261	-5.898257e-02	3.357261e-02	2.189370e-01	5.779282e-01	8.078438e-02	7.656986e-02	8.164032e-02
2	2R_4091408_SNP	4091408	10	A	G	0.241	2.774798e-02	3.417565e-02	1.000000e-05	1.829467e-01	4.179987e-01	4.172143e-01	4.191222e-01
2	2R_4091410_SNP	4091410	10	G	A	0.241	2.862342e-02	3.417130e-02	1.000000e-05	2.224376e-01	4.034345e-01	4.002087e-01	4.019188e-01
2	2R_4091427_SNP	4091427	3	G	T	0.030	7.065799e-02	8.358975e-02	2.288059e-01	5.461711e-01	3.991629e-01	3.843515e-01	3.973483e-01
2	2R_4091441_SNP	4091441	0	A	G	0.006	-1.389838e-01	1.841977e-01	1.000000e-05	1.159546e-01	4.515965e-01	4.547550e-01	4.582290e-01
2	2R_4091445_SNP	4091445	9	T	C	0.245	2.600540e-02	3.384824e-02	1.000000e-05	1.632494e-01	4.434042e-01	4.440640e-01	4.462081e-01
2	2R_4091455_SNP	4091455	0	A	T	0.012	2.079285e-01	1.298641e-01	1.000000e-05	1.000000e-05	1.112507e-01	1.101380e-01	1.161315e-01
2	2R_4091458_SNP	4091458	0	C	G	0.006	-1.569661e-01	1.841106e-01	1.000000e-05	2.376556e-01	3.951294e-01	3.909341e-01	3.926977e-01
2	2R_4091513_SNP	4091513	0	C	G	0.012	-4.780212e-02	1.308104e-01	1.000000e-05	2.398047e-01	7.152552e-01	7.108929e-01	7.114676e-01
2	2R_4091555_DEL	4091555	3	A	AAGGCA	0.018	-4.043882e-02	1.071442e-01	1.000000e-05	2.683898e-01	7.063406e-01	6.966011e-01	6.977214e-01
2	2R_4091562_SNP	4091562	11	A	C	0.312	1.712715e-02	3.166819e-02	2.719232e-02	3.153045e-01	5.893489e-01	5.764080e-01	5.790024e-01
2	2R_4091567_SNP	4091567	20	T	C	0.250	4.081604e-03	3.492062e-02	1.000000e-05	2.446462e-01	9.070946e-01	8.974369e-01	8.978816e-01
2	2R_4091573_SNP	4091573	5	G	A	0.061	3.398413e-02	5.998738e-02	1.000000e-05	1.942116e-01	5.718045e-01	5.726246e-01	5.738450e-01
2	2R_4091619_SNP	4091619	3	C	A	0.024	-1.491314e-01	9.239509e-02	1.000000e-05	2.248459e-02	1.084133e-01	1.072738e-01	1.117565e-01
2	2R_4091640_SNP	4091640	1	T	C	0.006	-1.560230e-01	1.841188e-01	1.000000e-05	2.389227e-01	3.979902e-01	3.937134e-01	3.954652e-01
2	2R_4091644_MNP	4091644	0	AGTTGG	CTCACC	0.006	-1.569661e-01	1.841106e-01	1.000000e-05	2.376556e-01	3.951294e-01	3.909341e-01	3.926977e-01
2	2R_4091686_DEL	4091686	5	G	GAGC	0.018	-5.091312e-03	1.072016e-01	1.000000e-05	2.554818e-01	9.621775e-01	9.362226e-01	9.376075e-01
2	2R_4091705_SNP	4091705	18	A	G	0.407	2.222018e-02	3.052988e-02	1.000000e-05	1.978843e-01	4.677507e-01	4.667089e-01	4.682399e-01
2	2R_4091776_SNP	4091776	2	T	C	0.006	2.064491e-01	1.838229e-01	1.000000e-05	7.239090e-02	2.630222e-01	2.632282e-01	2.676504e-01
2	2R_4091785_SNP	4091785	0	G	A	0.018	-1.204178e-01	1.067642e-01	1.000000e-05	2.055294e-01	2.609958e-01	2.581162e-01	2.606902e-01
2	2R_4091805_SNP	4091805	3	G	A	0.006	-1.278469e-01	1.842563e-01	1.000000e-05	2.601916e-01	4.887439e-01	4.825821e-01	4.840508e-01
2	2R_4091816_SNP	4091816	0	G	A	0.006	-7.368604e-02	1.844246e-01	1.000000e-05	1.949027e-01	6.900048e-01	6.934920e-01	6.944778e-01
2	2R_4091829_SNP	4091829	0	T	G	0.012	-4.780212e-02	1.308104e-01	1.000000e-05	2.398047e-01	7.152552e-01	7.108929e-01	7.114676e-01
2	2R_4091934_SNP	4091934	0	G	A	0.006	-1.979687e-02	1.845069e-01	1.000000e-05	2.360983e-01	9.146837e-01	9.092220e-01	9.094301e-01
2	2R_4091948_INS	4091948	3	GTTTG	G	0.018	4.021713e-02	1.074611e-01	1.309573e-01	4.496782e-01	7.086972e-01	6.793818e-01	6.936819e-01
2	2R_4091985_SNP	4091985	0	C	G	0.006	1.286557e-01	1.842429e-01	1.000000e-05	1.898586e-01	4.859704e-01	4.856953e-01	4.872498e-01
2	2R_4092107_SNP	4092107	0	C	T	0.006	-1.569661e-01	1.841106e-01	1.000000e-05	2.376556e-01	3.951294e-01	3.909341e-01	3.926977e-01
2	2R_4092116_SNP	4092116	1	T	C	0.018	-3.723413e-02	1.071394e-01	1.000000e-05	2.161960e-01	7.286335e-01	7.290550e-01	7.296073e-01
2	2R_4092182_SNP	4092182	16	A	T	0.355	2.992354e-02	3.113162e-02	1.224299e-01	4.450652e-01	3.378525e-01	3.260628e-01	3.321051e-01
2	2R_4092188_SNP	4092188	2	G	A	0.012	1.061677e-01	1.306833e-01	3.509436e-02	3.067232e-01	4.177232e-01	4.090900e-01	4.115297e-01
2	2R_4092197_SNP	4092197	11	G	A	0.083	-2.373045e-02	5.324373e-02	1.000000e-05	2.296430e-01	6.563985e-01	6.538251e-01	6.545067e-01
2	2R_4092201_DEL	4092201	8	T	TC	0.013	-4.348150e-03	1.309020e-01	1.000000e-05	2.332569e-01	9.735416e-01	9.657059e-01	9.658246e-01
2	2R_4092225_SNP	4092225	7	T	G	0.062	2.904521e-02	6.002742e-02	1.000000e-05	2.440616e-01	6.291189e-01	6.249974e-01	6.258264e-01
2	2R_4092229_SNP	4092229	16	A	G	0.191	-5.494544e-02	3.773511e-02	1.000000e-05	1.599312e-01	1.472585e-01	1.453218e-01	1.486521e-01
2	2R_4092236_SNP	4092236	5	A	T	0.031	6.160397e-02	8.342561e-02	1.000000e-05	2.244427e-01	4.612960e-01	4.580636e-01	4.594826e-01
2	2R_4092253_SNP	4092253	23	A	T	0.455	-5.913880e-03	3.067476e-02	1.000000e-05	2.915174e-01	8.473567e-01	8.239305e-01	8.267030e-01
2	2R_4092265_SNP	4092265	5	C	T	0.031	-5.239438e-02	8.346350e-02	1.000000e-05	2.720912e-01	5.310290e-01	5.229596e-01	5.244584e-01
2	2R_4092281_DEL	4092281	4	C	CCTAATATC	0.024	1.062561e-02	9.312068e-02	1.000000e-05	2.223266e-01	9.092918e-01	9.130026e-01	9.131958e-01
2	2R_4092286_SNP	4092286	10	C	T	0.032	7.011987e-02	8.363948e-02	2.215058e-01	5.376924e-01	4.030349e-01	3.880851e-01	4.006483e-01
2	2R_4092300_SNP	4092300	13	T	A	0.252	3.660407e-03	3.405028e-02	1.000000e-05	2.103655e-01	9.145221e-01	9.286632e-01	9.293492e-01
2	2R_4092329_SNP	4092329	3	G	A	0.042	2.464243e-03	7.105491e-02	1.000000e-05	2.270895e-01	9.723759e-01	9.768817e-01	9.769336e-01
2	2R_4092340_SNP	4092340	2	T	G	0.012	4.886260e-03	1.308720e-01	1.000000e-05	2.426423e-01	9.702618e-01	9.535200e-01	9.540687e-01
2	2R_4092348_SNP	4092348	2	T	C	0.006	1.305473e-01	1.842415e-01	1.000000e-05	1.887283e-01	4.795875e-01	4.793008e-01	4.808934e-01
2	2R_4092364_DEL	4092364	29	ATA	A	0.417	2.921946e-02	3.156196e-02	1.000000e-05	1.814923e-01	3.559038e-01	3.543892e-01	3.565988e-01
2	2R_4092380_SNP	4092380	12	A	G	0.231	-7.847702e-02	3.442369e-02	1.000000e-05	2.597507e-01	2.389608e-02	2.278031e-02	2.514891e-02
2	2R_4092387_SNP	4092387	16	A	G	0.336	4.048703e-02	3.151765e-02	2.622045e-01	6.195010e-01	2.007278e-01	1.921709e-01	2.014553e-01
2	2R_4092428_SNP	4092428	0	C	T	0.012	1.930840e-02	1.308544e-01	1.000000e-05	2.430749e-01	8.828720e-01	8.749909e-01	8.753777e-01
2	2R_4092429_SNP	4092429	0	T	G	0.006	-1.420961e-01	1.841834e-01	1.000000e-05	1.368976e-01	4.415118e-01	4.435946e-01	4.463430e-01
2	2R_4092433_SNP	4092433	9	C	T	0.252	-6.137421e-02	3.328660e-02	8.351878e-03	2.827671e-01	6.699337e-02	6.453072e-02	6.772494e-02
2	2R_4092447_SNP	4092447	4	A	G	0.006	-1.493082e-02	1.845231e-01	1.000000e-05	2.248682e-01	9.356065e-01	9.390247e-01	9.391495e-01
2	2R_4092450_SNP	4092450	0	A	G	0.012	1.930840e-02	1.308544e-01	1.000000e-05	2.430749e-01	8.828720e-01	8.749909e-01	8.753777e-01
2	2R_4092470_SNP	4092470	16	T	C	0.349	-1.848359e-02	3.127816e-02	1.000000e-05	8.084464e-02	5.553627e-01	5.635353e-01	5.697528e-01
2	2R_4092471_SNP	4092471	9	C	T	0.283	1.768678e-02	3.235792e-02	1.000000e-05	1.756675e-01	5.853887e-01	5.881341e-01	5.897283e-01
2	2R_4092557_SNP	4092557	4	T	G	0.024	-3.082983e-02	9.362503e-02	6.974748e-02	1.956856e-01	7.423513e-01	7.448877e-01	7.458313e-01
2	2R_4092559_SNP	4092559	3	T	G	0.006	3.035209e-01	1.830134e-01	1.000000e-05	1.000000e-05	9.911251e-02	9.796219e-02	1.026694e-01
2	2R_4092568_SNP	4092568	1	T	C	0.006	4.413443e-02	1.844848e-01	1.000000e-05	2.054374e-01	8.112218e-01	8.168682e-01	8.175212e-01
2	2R_4092584_SNP	4092584	2	A	C	0.006	2.487600e-01	1.835070e-01	1.000000e-05	8.754830e-02	1.770717e-01	1.760465e-01	1.800365e-01
2	2R_4092606_SNP	4092606	2	A	G	0.024	6.247093e-02	9.298398e-02	1.000000e-05	2.394992e-01	5.026156e-01	4.982143e-01	4.994699e-01
2	2R_4092611_SNP	4092611	2	T	C	0.006	-1.296232e-01	1.842455e-01	1.000000e-05	1.217310e-01	4.827077e-01	4.865496e-01	4.898225e-01
2	2R_4092617_SNP	4092617	1	T	C	0.018	2.487003e-01	1.054257e-01	1.000000e-05	5.853332e-02	1.948716e-02	1.881498e-02	2.113061e-02
2	2R_4092619_SNP	4092619	7	A	G	0.019	-2.369345e-03	1.072147e-01	1.000000e-05	2.428386e-01	9.823955e-01	9.606472e-01	9.612898e-01
2	2R_4092622_SNP	4092622	4	A	G	0.006	2.722855e-01	1.833126e-01	1.000000e-05	6.432690e-02	1.393446e-01	1.382210e-01	1.423996e-01
2	2R_4092628_SNP	4092628	4	C	T	0.006	-1.575822e-01	1.841210e-01	1.000000e-05	2.370298e-01	3.933076e-01	3.891526e-01	3.909245e-01
2	2R_4092631_SNP	4092631	3	G	C	0.012	-9.727713e-02	1.306594e-01	1.000000e-05	2.007335e-01	4.576210e-01	4.562813e-01	4.578288e-01
2	2R_4092694_SNP	4092694	14	T	C	0.273	-5.720743e-02	3.298825e-02	1.000000e-05	9.821636e-02	8.474325e-02	8.336589e-02	8.694231e-02
2	2R_4092773_SNP	4092773	2	C	T	0.006	-2.552541e-01	1.834533e-01	1.000000e-05	3.700405e-02	1.659707e-01	1.651846e-01	1.698105e-01
2	2R_4092776_SNP	4092776	4	T	G	0.055	1.157468e-02	6.306988e-02	1.000000e-05	2.040654e-01	8.546128e-01	8.638608e-01	8.646130e-01
2	2R_4092798_SNP	4092798	1	A	G	0.018	-1.448788e-01	1.065868e-01	1.000000e-05	1.514708e-01	1.759091e-01	1.741009e-01	1.774015e-01
2	2R_4092817_DEL	4092817	1	G	GGACTCCTGCTCCTTCGCCAGCTTGTGCTTGACTTCAGTCTTCGGCTTGGCGGGTGTGATG	0.018	-3.574258e-02	1.071424e-01	1.000000e-05	2.178974e-01	7.391034e-01	7.393604e-01	7.398742e-01
2	2R_4092833_SNP	4092833	9	C	G	0.044	-3.850785e-02	7.105180e-02	1.000000e-05	2.877497e-01	5.885669e-01	5.776954e-01	5.794297e-01
2	2R_4092900_SNP	4092900	9	G	C	0.176	-4.650843e-02	3.813097e-02	1.000000e-05	8.494350e-02	2.243078e-01	2.238414e-01	2.278268e-01
2	2R_4092901_SNP	4092901	0	T	C	0.012	-1.836674e-01	1.300842e-01	1.000000e-05	1.177924e-01	1.598479e-01	1.583901e-01	1.620252e-01
2	2R_4092925_SNP	4092925	12	A	T	0.186	-2.072160e-02	3.782688e-02	1.000000e-05	2.791107e-01	5.845644e-01	5.755893e-01	5.770905e-01
2	2R_4092938_SNP	4092938	3	A	C	0.006	-1.278469e-01	1.842563e-01	1.000000e-05	2.601916e-01	4.887439e-01	4.825821e-01	4.840508e-01
2	2R_4092939_SNP	4092939	3	A	C	0.006	-1.278469e-01	1.842563e-01	1.000000e-05	2.601916e-01	4.887439e-01	4.825821e-01	4.840508e-01
2	2R_4092946_SNP	4092946	16	A	G	0.276	2.697405e-02	3.335145e-02	1.526653e-01	4.969399e-01	4.197983e-01	4.036829e-01	4.131029e-01
2	2R_4093002_SNP	4093002	0	A	G	0.024	-1.473635e-01	9.239136e-02	1.000000e-05	2.175605e-01	1.126160e-01	1.099825e-01	1.132424e-01
2	2R_4093024_SNP	4093024	0	T	G	0.012	-4.780212e-02	1.308104e-01	1.000000e-05	2.398047e-01	7.152552e-01	7.108929e-01	7.114676e-01
2	2R_4093039_SNP	4093039	7	G	A	0.031	6.265905e-02	8.343732e-02	1.000000e-05	1.259499e-01	4.537331e-01	4.565903e-01	4.596735e-01
2	2R_4093065_SNP	4093065	4	A	G	0.037	3.414652e-02	7.646951e-02	1.000000e-05	1.865849e-01	6.557908e-01	6.594972e-01	6.607222e-01
2	2R_4093072_SNP	4093072	1	T	C	0.006	1.277204e-01	1.842501e-01	1.000000e-05	1.899579e-01	4.891590e-01	4.889228e-01	4.904645e-01
2	2R_4093073_SNP	4093073	2	A	T	0.012	-2.506331e-01	1.294187e-01	1.000000e-05	5.375662e-02	5.449167e-02	5.336874e-02	5.683252e-02
2	2R_4093099_SNP	4093099	5	T	C	0.012	-4.714472e-02	1.308360e-01	1.000000e-05	2.374562e-01	7.190552e-01	7.151366e-01	7.156838e-01
2	2R_4093123_SNP	4093123	1	T	C	0.006	-1.902039e-02	1.845107e-01	1.000000e-05	2.198106e-01	9.180195e-01	9.244269e-01	9.246740e-01
2	2R_4093153_SNP	4093153	0	G	C	0.012	9.104991e-02	1.306721e-01	1.000000e-05	2.200292e-01	4.869139e-01	4.844017e-01	4.857106e-01
2	2R_4093156_SNP	4093156	14	C	T	0.253	2.465910e-02	3.403493e-02	1.000000e-05	1.683567e-01	4.697644e-01	4.707724e-01	4.727255e-01
2	2R_4093310_SNP	4093310	0	A	G	0.006	1.286557e-01	1.842429e-01	1.000000e-05	1.898586e-01	4.859704e-01	4.856953e-01	4.872498e-01
2	2R_4093351_SNP	4093351	0	T	A	0.006	4.421408e-02	1.844814e-01	1.000000e-05	2.053463e-01	8.108842e-01	8.165417e-01	8.171973e-01
2	2R_4093359_SNP	4093359	3	A	G	0.006	-1.278469e-01	1.842563e-01	1.000000e-05	2.601916e-01	4.887439e-01	4.825821e-01	4.840508e-01
2	2R_4093361_SNP	4093361	11	T	C	0.357	2.491245e-02	3.058866e-02	1.000000e-05	2.531423e-01	4.165632e-01	4.120216e-01	4.137366e-01
2	2R_4093362_SNP	4093362	12	T	A	0.359	2.373501e-02	3.064901e-02	1.000000e-05	2.486253e-01	4.397879e-01	4.355216e-01	4.370980e-01
2	2R_4093366_SNP	4093366	1	G	A	0.012	2.009380e-01	1.299351e-01	1.000000e-05	2.430112e-01	1.239004e-01	1.208086e-01	1.240515e-01
2	2R_4093450_SNP	4093450	0	T	A	0.030	6.353298e-02	8.337750e-02	1.000000e-05	2.220342e-01	4.471461e-01	4.440321e-01	4.455221e-01
2	2R_4093492_SNP	4093492	0	C	T	0.012	1.064484e-01	1.306725e-01	3.508899e-02	3.066284e-01	4.164570e-01	4.078496e-01	4.102905e-01
2	2R_4093520_SNP	4093520	0	T	A	0.012	1.064484e-01	1.306725e-01	3.508899e-02	3.066284e-01	4.164570e-01	4.078496e-01	4.102905e-01
2	2R_4093527_SNP	4093527	5	A	T	0.074	2.730009e-02	5.513476e-02	1.000000e-05	2.183094e-01	6.211476e-01	6.197084e-01	6.205236e-01
2	2R_4093569_SNP	4093569	16	A	G	0.428	-3.959178e-02	3.002448e-02	1.365595e-01	4.705090e-01	1.891025e-01	1.813517e-01	1.867474e-01
2	2R_4093620_SNP	4093620	1	A	G	0.012	-2.576986e-02	1.308524e-01	1.000000e-05	2.098811e-01	8.441167e-01	8.495010e-01	8.500302e-01
2	2R_4093632_SNP	4093632	5	T	G	0.104	-9.202126e-03	4.713834e-02	1.000000e-05	3.035085e-01	8.454631e-01	8.180389e-01	8.217165e-01
2	2R_4093662_SNP	4093662	4	A	C	0.073	1.623242e-02	5.514771e-02	1.000000e-05	2.685602e-01	7.688625e-01	7.574313e-01	7.585745e-01
2	2R_4093704_SNP	4093704	0	C	G	0.006	-1.706317e-02	1.845085e-01	1.000000e-05	2.208016e-01	9.264290e-01	9.329529e-01	9.331729e-01
2	2R_4093742_SNP	4093742	0	A	T	0.012	3.587953e-01	1.288110e-01	9.595003e-01	1.000000e+05	5.967460e-03	5.273396e-03	8.663498e-03
2	2R_4093744_SNP	4093744	17	T	C	0.265	3.084461e-02	3.384775e-02	1.678738e-02	3.203552e-01	3.634719e-01	3.553151e-01	3.580711e-01
2	2R_4093789_SNP	4093789	0	A	G	0.006	2.751299e-01	1.832735e-01	1.000000e-05	5.759500e-02	1.352039e-01	1.340890e-01	1.383316e-01
2	2R_4093791_SNP	4093791	0	C	G	0.006	1.354269e-02	1.845103e-01	1.000000e-05	2.379504e-01	9.415778e-01	9.328428e-01	9.330918e-01
2	2R_4093873_SNP	4093873	1	T	A	0.018	-1.448788e-01	1.065868e-01	1.000000e-05	1.514708e-01	1.759091e-01	1.741009e-01	1.774015e-01
2	2R_4093879_DEL	4093879	3	G	TA	0.030	1.907216e-02	8.356956e-02	2.858836e-02	3.120111e-01	8.197569e-01	7.945414e-01	7.986163e-01
2	2R_4093880_SNP	4093880	21	A	G	0.279	-2.095154e-02	3.379425e-02	1.000000e-05	1.919446e-01	5.361254e-01	5.365441e-01	5.379007e-01
2	2R_4093899_DEL	4093899	12	T	TTAGGTACAGGCTGGCAC	0.314	-2.125475e-02	3.169307e-02	1.456996e-02	3.050063e-01	5.033797e-01	4.930303e-01	4.952756e-01
2	2R_4093980_SNP	4093980	4	A	G	0.061	9.977983e-03	6.002838e-02	1.000000e-05	2.247833e-01	8.681852e-01	8.692030e-01	8.694239e-01
2	2R_4094009_SNP	4094009	1	A	T	0.018	-1.009109e-01	1.068917e-01	1.000000e-05	2.738855e-01	3.465175e-01	3.403493e-01	3.425901e-01
2	2R_4094013_INS	4094013	7	ATA	A	0.043	-4.279775e-02	7.101665e-02	1.000000e-05	2.490756e-01	5.475680e-01	5.420944e-01	5.432362e-01
2	2R_4094057_DEL	4094057	0	G	GGCTGGCTG	0.006	4.421408e-02	1.844814e-01	1.000000e-05	2.053463e-01	8.108842e-01	8.165417e-01	8.171973e-01
2	2R_4094067_SNP	4094067	12	T	C	0.244	-6.159561e-03	3.430983e-02	1.000000e-05	2.385174e-01	8.577424e-01	8.522296e-01	8.525393e-01
2	2R_4094075_SNP	4094075	9	T	C	0.094	-7.572626e-02	4.956450e-02	1.000000e-05	2.430018e-01	1.284573e-01	1.251084e-01	1.283414e-01
2	2R_4094207_SNP	4094207	2	T	C	0.054	1.339542e-02	6.305429e-02	1.327922e-02	3.062938e-01	8.320223e-01	8.059169e-01	8.096736e-01
2	2R_4094302_SNP	4094302	12	C	T	0.500	3.229444e-02	2.935087e-02	1.000000e-05	1.419796e-01	2.727993e-01	2.719932e-01	2.749917e-01
2	2R_4094319_SNP	4094319	5	G	C	0.074	-2.121834e-02	5.520225e-02	3.093239e-02	2.737272e-01	7.011928e-01	6.917673e-01	6.930406e-01
2	2R_4094322_SNP	4094322	15	A	G	0.412	-5.423413e-02	2.993810e-02	1.841109e-01	5.224687e-01	7.186452e-02	6.810174e-02	7.252203e-02
2	2R_4094363_SNP	4094363	4	T	C	0.183	4.051222e-02	3.707127e-02	1.560488e-01	4.633612e-01	2.760564e-01	2.659367e-01	2.722737e-01
2	2R_4094372_SNP	4094372	0	A	G	0.006	-2.313330e-01	1.837234e-01	5.486941e-02	3.480978e-01	2.097484e-01	2.032472e-01	2.068419e-01
2	2R_4094443_SNP	4094443	0	C	G	0.012	-4.780212e-02	1.308104e-01	1.000000e-05	2.398047e-01	7.152552e-01	7.108929e-01	7.114676e-01
2	2R_4094449_SNP	4094449	0	G	A	0.006	1.286557e-01	1.842429e-01	1.000000e-05	1.898586e-01	4.859704e-01	4.856953e-01	4.872498e-01
2	2R_4094455_SNP	4094455	4	T	C	0.006	-1.288283e-01	1.842556e-01	1.000000e-05	2.621793e-01	4.854164e-01	4.790982e-01	4.806016e-01
2	2R_4094473_SNP	4094473	0	C	G	0.006	-1.569661e-01	1.841106e-01	1.000000e-05	2.376556e-01	3.951294e-01	3.909341e-01	3.926977e-01
2	2R_4094479_SNP	4094479	6	T	C	0.130	2.596833e-02	4.298260e-02	1.000000e-05	2.269755e-01	5.465627e-01	5.441267e-01	5.451760e-01
2	2R_4094510_SNP	4094510	2	A	T	0.030	6.398922e-02	8.339087e-02	1.000000e-05	2.270916e-01	4.439689e-01	4.404899e-01	4.419904e-01
2	2R_4094527_SNP	4094527	2	C	G	0.030	6.398922e-02	8.339087e-02	1.000000e-05	2.270916e-01	4.439689e-01	4.404899e-01	4.419904e-01
2	2R_4094544_SNP	4094544	2	G	T	0.006	-1.276512e-01	1.842537e-01	1.000000e-05	2.611332e-01	4.894024e-01	4.831439e-01	4.846205e-01
2	2R_4094680_SNP	4094680	5	C	T	0.233	2.861442e-02	3.400588e-02	1.000000e-05	2.642624e-01	4.013035e-01	3.957712e-01	3.976480e-01
2	2R_4094799_SNP	4094799	1	A	C	0.036	5.189451e-02	7.638322e-02	1.000000e-05	2.501011e-01	4.978328e-01	4.924516e-01	4.937912e-01
2	2R_4094832_SNP	4094832	4	A	T	0.006	-1.493082e-02	1.845231e-01	1.000000e-05	2.248682e-01	9.356065e-01	9.390247e-01	9.391495e-01
2	2R_4094891_SNP	4094891	10	T	C	0.184	5.386986e-02	3.769003e-02	3.353446e-01	6.819308e-01	1.548010e-01	1.484159e-01	1.582730e-01
2	2R_4094895_SNP	4094895	3	T	C	0.024	-2.169212e-01	9.139149e-02	4.474232e-01	8.882502e-01	1.876181e-02	1.754250e-02	2.103908e-02
2	2R_4094982_SNP	4094982	7	A	G	0.068	-2.181200e-02	5.743990e-02	1.000000e-05	2.660181e-01	7.046267e-01	6.956605e-01	6.967127e-01
2	2R_4094991_SNP	4094991	10	G	A	0.266	-2.572166e-02	3.309324e-02	8.520238e-02	3.872860e-01	4.381186e-01	4.247777e-01	4.296421e-01
2	2R_4095075_SNP	4095075	1	T	A	0.012	-8.578115e-02	1.306982e-01	1.000000e-05	1.228764e-01	5.125207e-01	5.169319e-01	5.204146e-01
2	2R_4095123_SNP	4095123	1	A	C	0.012	3.405296e-01	1.281710e-01	1.000000e-05	1.000000e-05	8.657665e-03	8.271600e-03	9.907823e-03
2	2R_4095130_SNP	4095130	1	C	T	0.048	3.186872e-02	6.661112e-02	1.000000e-05	2.650642e-01	6.329741e-01	6.258871e-01	6.269970e-01
2	2R_4095206_SNP	4095206	22	T	C	0.014	-8.112824e-02	1.308305e-01	1.000000e-05	1.315488e-01	5.360410e-01	5.406700e-01	5.438429e-01
2	2R_4095211_SNP	4095211	11	A	C	0.064	8.341401e-02	5.986177e-02	9.861954e-02	4.058836e-01	1.653485e-01	1.593194e-01	1.635298e-01
2	2R_4095231_SNP	4095231	7	G	A	0.087	4.065060e-02	5.136114e-02	5.056354e-03	2.857447e-01	4.298015e-01	4.224380e-01	4.244515e-01
2	2R_4095244_SNP	4095244	1	G	A	0.006	-1.245686e-01	1.843045e-01	4.105858e-02	3.425033e-01	5.000542e-01	4.869098e-01	4.903197e-01
2	2R_4095250_SNP	4095250	0	A	G	0.054	6.005375e-02	6.286016e-02	1.000000e-05	1.266077e-01	3.407876e-01	3.411787e-01	3.443296e-01
2	2R_4095267_SNP	4095267	0	C	A	0.006	4.513488e-02	1.844896e-01	3.749476e-03	2.807137e-01	8.070317e-01	7.902804e-01	7.920773e-01
2	2R_4095270_SNP	4095270	15	A	G	0.281	-6.635249e-03	3.308215e-02	1.000000e-05	2.212744e-01	8.412813e-01	8.430066e-01	8.433017e-01
2	2R_4095299_SNP	4095299	1	T	A	0.054	-2.991525e-02	6.300064e-02	1.000000e-05	2.261858e-01	6.355248e-01	6.335145e-01	6.342582e-01
2	2R_4095359_SNP	4095359	2	G	A	0.006	4.460951e-02	1.844875e-01	1.000000e-05	2.055206e-01	8.092317e-01	8.147550e-01	8.154052e-01
2	2R_4095388_SNP	4095388	1	A	G	0.030	2.360740e-02	8.351076e-02	1.000000e-05	2.122314e-01	7.777690e-01	7.802577e-01	7.807762e-01
2	2R_4095463_SNP	4095463	1	T	A	0.042	3.361690e-02	7.098839e-02	1.000000e-05	2.304745e-01	6.364395e-01	6.333743e-01	6.341171e-01
2	2R_4095560_DEL	4095560	0	A	AA	0.006	-1.929337e-01	1.840468e-01	4.778496e-02	3.198232e-01	2.960305e-01	2.888160e-01	2.918229e-01
2	2R_4095593_SNP	4095593	16	A	T	0.441	-2.176587e-03	3.005380e-02	1.000000e-05	2.200558e-01	9.423524e-01	9.528978e-01	9.531691e-01
2	2R_4095612_SNP	4095612	6	C	T	0.173	5.481710e-03	3.822350e-02	1.000000e-05	2.362829e-01	8.861387e-01	8.813182e-01	8.815584e-01
2	2R_4095711_SNP	4095711	2	A	G	0.042	-4.225257e-02	7.096995e-02	1.000000e-05	2.206104e-01	5.524146e-01	5.503023e-01	5.513419e-01
2	2R_4095832_SNP	4095832	8	A	T	0.069	4.521548e-03	5.747694e-02	1.000000e-05	2.233703e-01	9.373921e-01	9.422889e-01	9.424405e-01
2	2R_4095847_SNP	4095847	1	C	G	0.006	-8.897360e-03	1.845153e-01	1.000000e-05	2.301837e-01	9.615987e-01	9.593637e-01	9.594301e-01
2	2R_4095861_SNP	4095861	8	T	C	0.125	7.015782e-03	4.397227e-02	1.000000e-05	2.592043e-01	8.734294e-01	8.589351e-01	8.599212e-01
2	2R_4095889_SNP	4095889	0	A	G	0.036	1.831330e-02	7.646767e-02	1.000000e-05	2.102332e-01	8.110206e-01	8.152071e-01	8.157314e-01
2	2R_4095891_SNP	4095891	1	A	T	0.012	3.405296e-01	1.281710e-01	1.000000e-05	1.000000e-05	8.657665e-03	8.271600e-03	9.907823e-03
2	2R_4095918_SNP	4095918	0	T	G	0.006	-1.569661e-01	1.841106e-01	1.000000e-05	2.376556e-01	3.951294e-01	3.909341e-01	3.926977e-01
2	2R_4095960_SNP	4095960	1	A	C	0.018	2.708186e-01	1.050969e-01	1.000000e-05	1.000000e-05	1.084067e-02	1.038990e-02	1.223652e-02
2	2R_4095963_SNP	4095963	2	C	G	0.030	2.402598e-02	8.351781e-02	1.000000e-05	1.996330e-01	7.739545e-01	7.793096e-01	7.801345e-01
2	2R_4095978_SNP	4095978	0	T	C	0.012	-3.292623e-02	1.308380e-01	1.000000e-05	2.296466e-01	8.016180e-01	7.999884e-01	8.003209e-01
2	2R_4095999_SNP	4095999	2	T	A	0.054	5.906018e-02	6.288738e-02	1.000000e-05	1.746156e-01	3.490224e-01	3.477850e-01	3.501001e-01
2	2R_4096005_SNP	4096005	4	T	C	0.049	5.631940e-03	6.668628e-02	1.000000e-05	2.210982e-01	9.327970e-01	9.397901e-01	9.400036e-01
2	2R_4096006_SNP	4096006	21	T	C	0.313	-3.987883e-02	3.257608e-02	1.000000e-05	1.324802e-01	2.226207e-01	2.213446e-01	2.246976e-01
2	2R_4096007_SNP	4096007	0	T	C	0.012	-3.292623e-02	1.308380e-01	1.000000e-05	2.296466e-01	8.016180e-01	7.999884e-01	8.003209e-01
2	2R_4096014_SNP	4096014	15	G	C	0.314	-4.557668e-02	3.185669e-02	1.000000e-05	1.646488e-01	1.544021e-01	1.523132e-01	1.556114e-01
2	2R_4096070_SNP	4096070	0	A	G	0.042	4.626916e-02	7.093623e-02	1.000000e-05	1.945243e-01	5.151330e-01	5.147499e-01	5.161461e-01
2	2R_4096095_SNP	4096095	0	G	A	0.006	1.253465e-01	1.842566e-01	1.000000e-05	1.904129e-01	4.972735e-01	4.970509e-01	4.985609e-01
2	2R_4096100_SNP	4096100	0	C	G	0.012	-4.780212e-02	1.308104e-01	1.000000e-05	2.398047e-01	7.152552e-01	7.108929e-01	7.114676e-01
2	2R_4096140_SNP	4096140	1	A	G	0.018	-1.448788e-01	1.065868e-01	1.000000e-05	1.514708e-01	1.759091e-01	1.741009e-01	1.774015e-01
2	2R_4096144_SNP	4096144	0	A	C	0.006	-1.706317e-02	1.845085e-01	1.000000e-05	2.208016e-01	9.264290e-01	9.329529e-01	9.331729e-01
2	2R_4096166_SNP	4096166	0	T	C	0.012	-9.366553e-02	1.311963e-01	8.500765e-02	2.856839e-01	4.762704e-01	4.695081e-01	4.713936e-01
2	2R_4096231_SNP	4096231	0	A	G	0.006	-1.569661e-01	1.841106e-01	1.000000e-05	2.376556e-01	3.951294e-01	3.909341e-01	3.926977e-01
2	2R_4096254_SNP	4096254	15	G	A	0.425	-2.826240e-02	3.004256e-02	1.268053e-01	4.517528e-01	3.482023e-01	3.358265e-01	3.422479e-01
2	2R_4096284_SNP	4096284	5	C	T	0.074	4.080108e-02	5.508451e-02	1.000000e-05	1.630051e-01	4.599220e-01	4.609673e-01	4.630657e-01
2	2R_4096292_SNP	4096292	13	T	G	0.239	-6.656146e-02	3.433323e-02	1.356018e-01	4.552153e-01	5.423537e-02	5.144937e-02	5.500669e-02
2	2R_4096293_SNP	4096293	4	T	C	0.049	2.812777e-02	6.669304e-02	6.544538e-02	3.661302e-01	6.737533e-01	6.515165e-01	6.576379e-01
2	2R_4096359_SNP	4096359	0	A	G	0.006	8.208188e-03	1.845122e-01	1.000000e-05	2.252063e-01	9.645706e-01	9.720857e-01	9.721868e-01
2	2R_4096374_SNP	4096374	0	A	G	0.006	4.421408e-02	1.844814e-01	1.000000e-05	2.053463e-01	8.108842e-01	8.165417e-01	8.171973e-01
2	2R_4096402_INS	4096402	15	AGGTA	A	0.203	-7.610138e-02	3.657575e-02	1.025926e-01	4.220929e-01	3.900160e-02	3.691239e-02	3.996446e-02
2	2R_4096432_SNP	4096432	1	A	G	0.018	9.023697e-03	1.071760e-01	1.000000e-05	2.301905e-01	9.330028e-01	9.314222e-01	9.315296e-01
2	2R_4096436_SNP	4096436	0	A	C	0.006	8.208188e-03	1.845122e-01	1.000000e-05	2.252063e-01	9.645706e-01	9.720857e-01	9.721868e-01
2	2R_4096446_SNP	4096446	1	A	C	0.054	3.643513e-02	6.297995e-02	1.000000e-05	1.707739e-01	5.636975e-01	5.664658e-01	5.682021e-01
2	2R_4096461_SNP	4096461	2	G	A	0.066	-5.255195e-02	5.725983e-02	1.612634e-02	3.208328e-01	3.600654e-01	3.513336e-01	3.541567e-01
2	2R_4096467_SNP	4096467	3	C	G	0.103	2.300282e-02	4.707668e-02	1.000000e-05	2.090773e-01	6.257524e-01	6.257003e-01	6.265756e-01
2	2R_4096483_SNP	4096483	1	G	T	0.024	5.018460e-02	9.302193e-02	1.000000e-05	1.888166e-01	5.902702e-01	5.920040e-01	5.932758e-01
2	2R_4096517_SNP	4096517	0	A	G	0.024	4.916268e-02	9.301841e-02	1.000000e-05	1.897596e-01	5.978399e-01	5.996319e-01	6.008699e-01
2	2R_4096520_SNP	4096520	2	G	T	0.036	-6.356010e-03	7.649633e-02	1.000000e-05	2.357519e-01	9.338808e-01	9.277281e-01	9.279165e-01
2	2R_4096530_SNP	4096530	5	T	G	0.098	7.948167e-02	4.809125e-02	2.020393e-01	5.098188e-01	1.002767e-01	9.560890e-02	1.006405e-01
2	2R_4096535_INS	4096535	3	CC	C	0.006	3.045669e-01	1.830029e-01	1.000000e-05	1.000000e-05	9.794433e-02	9.679148e-02	1.014836e-01
2	2R_4096580_SNP	4096580	1	G	C	0.036	3.759082e-02	7.643368e-02	1.000000e-05	1.375859e-01	6.235036e-01	6.311004e-01	6.342869e-01
2	2R_4096585_SNP	4096585	6	T	A	0.068	1.705868e-02	5.743658e-02	1.000000e-05	1.834977e-01	7.668376e-01	7.753445e-01	7.767979e-01
2	2R_4096604_SNP	4096604	4	C	T	0.073	2.006507e-02	5.514011e-02	1.000000e-05	1.670722e-01	7.164014e-01	7.250336e-01	7.271149e-01
2	2R_4096612_DEL	4096612	4	T	TACTATTCCGATTTCATCGGAATATAAGCTAT	0.079	2.387066e-02	5.314094e-02	1.000000e-05	1.954963e-01	6.538767e-01	6.562659e-01	6.572866e-01
2	2R_4096616_SNP	4096616	17	T	A	0.053	4.541941e-02	6.674239e-02	1.000000e-05	1.851696e-01	4.971245e-01	4.972323e-01	4.988236e-01
2	2R_4096637_SNP	4096637	16	T	A	0.007	3.101715e-01	1.829948e-01	1.000000e-05	1.000000e-05	9.195529e-02	9.079272e-02	9.546718e-02
2	2R_4096673_SNP	4096673	12	C	T	0.276	-8.155048e-02	3.234908e-02	1.000000e-05	2.635485e-01	1.264674e-02	1.197664e-02	1.378354e-02
2	2R_4096692_SNP	4096692	2	C	A	0.048	2.120381e-02	6.664681e-02	1.000000e-05	2.144208e-01	7.507696e-01	7.522779e-01	7.528056e-01
2	2R_4096696_SNP	4096696	4	G	C	0.098	-3.043987e-02	4.835536e-02	1.000000e-05	2.282698e-01	5.298848e-01	5.266779e-01	5.277950e-01
2	2R_4096702_SNP	4096702	2	T	A	0.042	-9.877635e-02	7.063083e-02	1.000000e-05	1.285312e-01	1.638321e-01	1.622757e-01	1.657991e-01
2	2R_4096713_SNP	4096713	0	A	C	0.006	-2.564160e-01	1.834368e-01	1.000000e-05	3.517248e-02	1.640251e-01	1.632266e-01	1.678718e-01
2	2R_4096857_SNP	4096857	0	G	C	0.012	1.064484e-01	1.306725e-01	3.508899e-02	3.066284e-01	4.164570e-01	4.078496e-01	4.102905e-01
2	2R_4096880_SNP	4096880	1	A	C	0.018	-1.448788e-01	1.065868e-01	1.000000e-05	1.514708e-01	1.759091e-01	1.741009e-01	1.774015e-01
2	2R_4096940_SNP	4096940	1	A	T	0.024	-5.758950e-02	9.301269e-02	2.224412e-02	3.129038e-01	5.366615e-01	5.249512e-01	5.274145e-01
2	2R_4096966_SNP	4096966	1	T	G	0.024	-5.758950e-02	9.301269e-02	2.224412e-02	3.129038e-01	5.366615e-01	5.249512e-01	5.274145e-01
2	2R_4097020_SNP	4097020	1	A	G	0.012	-4.475244e-02	1.308216e-01	1.000000e-05	2.406081e-01	7.327177e-01	7.281161e-01	7.286600e-01
2	2R_4097138_SNP	4097138	3	T	A	0.018	-3.890382e-02	1.071477e-01	1.000000e-05	2.177616e-01	7.170025e-01	7.169824e-01	7.175454e-01
2	2R_4097147_SNP	4097147	15	T	C	0.183	4.095009e-02	3.833144e-02	1.000000e-05	9.551112e-02	2.869290e-01	2.871651e-01	2.910628e-01
2	2R_4097259_SNP	4097259	2	A	C	0.042	8.789774e-02	7.073784e-02	2.192777e-02	2.891885e-01	2.157734e-01	2.104888e-01	2.135163e-01
2	2R_4097373_SNP	4097373	4	A	G	0.006	2.314111e-01	1.836505e-01	4.766829e-05	3.165775e-01	2.094153e-01	2.032457e-01	2.065113e-01
2	2R_4097445_DEL	4097445	4	T	TT	0.067	-6.692034e-03	5.742399e-02	1.000000e-05	2.480515e-01	9.073676e-01	8.955527e-01	8.961301e-01
2	2R_4097502_SNP	4097502	3	G	A	0.024	6.801999e-02	9.296749e-02	1.000000e-05	2.523618e-01	4.654117e-01	4.601037e-01	4.615958e-01
2	2R_4097528_SNP	4097528	1	G	T	0.006	2.484383e-01	1.835063e-01	1.000000e-05	8.084107e-02	1.776275e-01	1.766681e-01	1.807576e-01
2	2R_4097540_SNP	4097540	1	C	A	0.006	2.484383e-01	1.835063e-01	1.000000e-05	8.084107e-02	1.776275e-01	1.766681e-01	1.807576e-01
2	2R_4097831_SNP	4097831	2	T	G	0.018	-1.436410e-01	1.066028e-01	1.000000e-05	1.444413e-01	1.796745e-01	1.779833e-01	1.813261e-01
2	2R_4097864_SNP	4097864	2	A	C	0.012	-7.098778e-02	1.307565e-01	1.000000e-05	2.477647e-01	5.879263e-01	5.827047e-01	5.836966e-01
2	2R_4097867_SNP	4097867	0	A	G	0.006	-1.706317e-02	1.845085e-01	1.000000e-05	2.208016e-01	9.264290e-01	9.329529e-01	9.331729e-01
2	2R_4097884_SNP	4097884	0	T	G	0.006	1.221570e-01	1.842695e-01	1.000000e-05	2.128839e-01	5.082975e-01	5.065049e-01	5.077522e-01
2	2R_4097894_SNP	4097894	11	A	C	0.306	2.029715e-02	3.186301e-02	9.521508e-02	4.215725e-01	5.249940e-01	5.071728e-01	5.142406e-01
2	2R_4097903_SNP	4097903	0	C	T	0.012	-5.461547e-02	1.307943e-01	1.000000e-05	1.792609e-01	6.768029e-01	6.820877e-01	6.835374e-01
2	2R_4097923_SNP	4097923	25	T	A	0.441	4.231815e-02	3.081893e-02	5.645207e-02	3.906209e-01	1.715663e-01	1.652300e-01	1.692604e-01
2	2R_4097980_SNP	4097980	0	A	G	0.006	-1.706317e-02	1.845085e-01	1.000000e-05	2.208016e-01	9.264290e-01	9.329529e-01	9.331729e-01
2	2R_4097986_SNP	4097986	0	T	A	0.006	3.052131e-01	1.829863e-01	1.000000e-05	1.000000e-05	9.720976e-02	9.605543e-02	1.007477e-01
2	2R_4097993_SNP	4097993	1	T	C	0.006	-8.897360e-03	1.845153e-01	1.000000e-05	2.301837e-01	9.615987e-01	9.593637e-01	9.594301e-01
2	2R_4098022_SNP	4098022	2	T	A	0.030	4.727129e-02	8.345802e-02	1.000000e-05	2.094242e-01	5.718814e-01	5.710242e-01	5.720604e-01
2	2R_4098037_SNP	4098037	1	T	G	0.036	4.395592e-02	7.641322e-02	1.000000e-05	2.297423e-01	5.659081e-01	5.627700e-01	5.637487e-01
2	2R_4098090_SNP	4098090	0	G	C	0.006	1.286557e-01	1.842429e-01	1.000000e-05	1.898586e-01	4.859704e-01	4.856953e-01	4.872498e-01
2	2R_4098159_SNP	4098159	1	T	G	0.012	-1.432327e-02	1.308630e-01	1.000000e-05	2.368984e-01	9.129758e-01	9.070916e-01	9.073172e-01
2	2R_4098182_SNP	4098182	0	A	G	0.018	-1.141837e-02	1.089958e-01	1.562337e-01	2.261568e-01	9.166929e-01	9.166444e-01	9.167830e-01
2	2R_4098188_SNP	4098188	3	T	A	0.042	-4.027608e-04	7.105516e-02	1.000000e-05	2.291664e-01	9.954842e-01	9.931363e-01	9.931479e-01
2	2R_4098210_SNP	4098210	0	T	G	0.006	-9.255038e-02	1.843734e-01	1.000000e-05	2.422575e-01	6.163521e-01	6.119071e-01	6.127633e-01
2	2R_4098237_SNP	4098237	0	G	A	0.018	1.411023e-02	1.071669e-01	1.000000e-05	2.434874e-01	8.954079e-01	8.866676e-01	8.870674e-01
2	2R_4098246_SNP	4098246	2	T	C	0.006	-4.351072e-02	1.844891e-01	1.000000e-05	2.549944e-01	8.138441e-01	8.043976e-01	8.051221e-01
2	2R_4098253_SNP	4098253	7	A	C	0.062	-2.556893e-02	6.003695e-02	1.000000e-05	2.570020e-01	6.707422e-01	6.641899e-01	6.650858e-01
2	2R_4098267_SNP	4098267	0	C	T	0.006	2.493934e-01	1.834952e-01	1.000000e-05	8.361096e-02	1.759497e-01	1.749517e-01	1.789960e-01
2	2R_4098276_SNP	4098276	4	T	G	0.043	3.778073e-02	7.100424e-02	1.000000e-05	2.062743e-01	5.953743e-01	5.953788e-01	5.963693e-01
2	2R_4098306_SNP	4098306	2	G	C	0.072	7.160229e-02	5.485508e-02	1.000000e-05	2.191322e-01	1.935973e-01	1.903461e-01	1.932894e-01
2	2R_4098319_SNP	4098319	5	T	C	0.025	1.126599e-01	9.272009e-02	1.000000e-05	7.809056e-02	2.260711e-01	2.256850e-01	2.298503e-01
2	2R_4098327_SNP	4098327	2	T	A	0.090	7.546629e-02	4.945686e-02	1.000000e-05	1.822954e-01	1.289375e-01	1.266468e-01	1.299419e-01
2	2R_4098358_SNP	4098358	1	C	T	0.006	-8.897360e-03	1.845153e-01	1.000000e-05	2.301837e-01	9.615987e-01	9.593637e-01	9.594301e-01
2	2R_4098365_INS	4098365	9	TT	T	0.013	1.683959e-01	1.303220e-01	1.691831e-01	4.972436e-01	1.981002e-01	1.898368e-01	1.960555e-01
2	2R_4098366_DEL	4098366	7	C	CC	0.037	1.377028e-01	7.579634e-02	8.054385e-02	3.705202e-01	7.105962e-02	6.783736e-02	7.134385e-02
2	2R_4098373_SNP	4098373	0	C	T	0.006	1.823944e-01	1.839694e-01	1.000000e-05	2.119911e-01	3.229144e-01	3.200230e-01	3.222067e-01
2	2R_4098377_SNP	4098377	3	G	A	0.055	3.194032e-02	6.301644e-02	1.000000e-05	1.953682e-01	6.129278e-01	6.144060e-01	6.155075e-01
2	2R_4098394_SNP	4098394	6	T	C	0.062	3.137960e-02	6.000806e-02	1.000000e-05	1.461241e-01	6.017251e-01	6.077849e-01	6.104239e-01
2	2R_4098398_SNP	4098398	0	T	A	0.012	-1.226959e-02	1.308595e-01	1.000000e-05	2.191659e-01	9.254117e-01	9.334614e-01	9.337341e-01
2	2R_4098426_SNP	4098426	12	A	T	0.436	-5.580458e-02	2.943598e-02	1.801453e-01	5.172523e-01	5.972481e-02	5.655607e-02	6.057774e-02
2	2R_4098438_SNP	4098438	5	T	C	0.025	-1.879854e-02	9.312004e-02	1.000000e-05	2.333766e-01	8.402622e-01	8.375162e-01	8.377920e-01
2	2R_4098440_SNP	4098440	5	T	C	0.025	4.487877e-02	9.306631e-02	1.000000e-05	2.381520e-01	6.302824e-01	6.262553e-01	6.270431e-01
2	2R_4098455_INS	4098455	12	T	TCA	0.397	-6.874507e-02	2.966932e-02	2.051522e-01	5.505523e-01	2.172284e-02	2.029527e-02	2.296820e-02
2	2R_4098476_SNP	4098476	0	A	G	0.006	-1.569661e-01	1.841106e-01	1.000000e-05	2.376556e-01	3.951294e-01	3.909341e-01	3.926977e-01
2	2R_4098526_SNP	4098526	17	A	G	0.490	-5.378706e-02	2.968504e-02	1.597379e-01	5.100432e-01	7.180512e-02	6.807445e-02	7.231132e-02
2	2R_4098544_SNP	4098544	7	T	C	0.025	7.866264e-02	9.294572e-02	1.000000e-05	2.365310e-01	3.985877e-01	3.944663e-01	3.962088e-01
2	2R_4098571_SNP	4098571	0	A	G	0.012	3.587953e-01	1.288110e-01	9.595003e-01	1.000000e+05	5.967460e-03	5.273396e-03	8.663498e-03
2	2R_4098574_SNP	4098574	5	C	T	0.061	6.202607e-02	5.985204e-02	1.000000e-05	1.729912e-01	3.015586e-01	2.999146e-01	3.024752e-01
2	2R_4098595_SNP	4098595	4	A	G	0.055	4.763371e-02	6.296784e-02	1.000000e-05	1.958445e-01	4.504356e-01	4.491581e-01	4.507866e-01
2	2R_4098667_SNP	4098667	0	T	C	0.006	-1.706317e-02	1.845085e-01	1.000000e-05	2.208016e-01	9.264290e-01	9.329529e-01	9.331729e-01
2	2R_4098723_SNP	4098723	0	G	A	0.006	7.399573e-02	1.844238e-01	1.000000e-05	2.587326e-01	6.887694e-01	6.811186e-01	6.820247e-01
2	2R_4098742_SNP	4098742	2	T	C	0.078	2.707596e-02	5.310411e-02	1.000000e-05	1.790390e-01	6.108229e-01	6.138583e-01	6.153395e-01
2	2R_4098748_SNP	4098748	4	A	T	0.018	5.989084e-02	1.070954e-01	1.000000e-05	1.705805e-01	5.767593e-01	5.798150e-01	5.815518e-01
2	2R_4098843_SNP	4098843	1	C	A	0.006	-8.897360e-03	1.845153e-01	1.000000e-05	2.301837e-01	9.615987e-01	9.593637e-01	9.594301e-01
2	2R_4098849_SNP	4098849	4	G	C	0.091	7.182943e-02	4.957389e-02	2.019454e-01	5.814958e-01	1.492417e-01	1.421394e-01	1.487776e-01
2	2R_4098894_DEL	4098894	26	TTTT	T	0.430	-3.379723e-02	3.107608e-02	1.000000e-05	1.760147e-01	2.783642e-01	2.766101e-01	2.792467e-01
2	2R_4098928_SNP	4098928	3	C	T	0.024	1.302210e-01	9.341699e-02	3.671108e-01	7.395730e-01	1.651881e-01	1.590030e-01	1.696956e-01
2	2R_4098933_SNP	4098933	5	C	T	0.067	-4.805567e-04	5.743899e-02	1.000000e-05	2.294642e-01	9.933347e-01	9.899639e-01	9.899829e-01
2	2R_4098934_SNP	4098934	17	T	G	0.331	-2.196454e-02	3.176770e-02	2.701476e-02	3.379058e-01	4.902731e-01	4.776431e-01	4.808290e-01
2	2R_4098955_SNP	4098955	0	T	A	0.006	4.421408e-02	1.844814e-01	1.000000e-05	2.053463e-01	8.108842e-01	8.165417e-01	8.171973e-01
2	2R_4098959_DEL	4098959	10	T	TC	0.057	-3.514566e-02	6.308699e-02	1.000000e-05	2.245049e-01	5.782105e-01	5.758928e-01	5.768285e-01
2	2R_4098981_SNP	4098981	8	A	C	0.181	-6.565924e-02	3.740722e-02	6.025162e-02	3.898529e-01	8.106022e-02	7.738997e-02	8.104627e-02
2	2R_4099004_SNP	4099004	0	T	C	0.006	4.421408e-02	1.844814e-01	1.000000e-05	2.053463e-01	8.108842e-01	8.165417e-01	8.171973e-01
2	2R_4099022_SNP	4099022	4	A	C	0.030	-3.177056e-02	8.351806e-02	1.000000e-05	2.259606e-01	7.041323e-01	7.022668e-01	7.028205e-01
2	2R_4099108_SNP	4099108	0	A	C	0.012	2.991989e-03	1.308628e-01	1.000000e-05	2.392188e-01	9.817866e-01	9.651653e-01	9.655794e-01
2	2R_4099157_SNP	4099157	4	A	C	0.012	2.055592e-01	1.299062e-01	1.000000e-05	2.951625e-01	1.154692e-01	1.117261e-01	1.150976e-01
2	2R_4099245_SNP	4099245	0	C	G	0.024	1.307379e-01	9.338759e-02	3.647013e-01	7.364592e-01	1.633946e-01	1.572421e-01	1.677622e-01
2	2R_4099434_SNP	4099434	0	G	C	0.006	3.419661e-02	1.844942e-01	1.000000e-05	2.133484e-01	8.531782e-01	8.583511e-01	8.587784e-01
2	2R_4099440_SNP	4099440	0	A	G	0.006	-3.723956e-01	1.823227e-01	5.173667e-02	3.150448e-01	4.268302e-02	4.071239e-02	4.364257e-02
2	2R_4099577_SNP	4099577	2	C	T	0.030	6.989568e-02	8.342456e-02	1.155608e-01	4.325857e-01	4.033304e-01	3.893521e-01	3.957863e-01
2	2R_4099635_SNP	4099635	9	A	G	0.157	-4.611645e-02	3.993890e-02	5.552007e-02	3.517204e-01	2.498831e-01	2.424832e-01	2.460533e-01
2	2R_4099688_SNP	4099688	1	T	C	0.054	-9.354267e-02	6.263894e-02	6.608147e-02	3.800189e-01	1.372405e-01	1.319710e-01	1.358722e-01
2	2R_4099797_SNP	4099797	16	A	T	0.395	6.205359e-02	3.014463e-02	1.000000e-05	2.294611e-01	4.110209e-02	3.964406e-02	4.247907e-02
2	2R_4099819_SNP	4099819	3	G	C	0.079	-7.262546e-02	5.288736e-02	4.244937e-02	3.267398e-01	1.715390e-01	1.663183e-01	1.697721e-01
2	2R_4099839_SNP	4099839	2	A	G	0.066	4.337409e-02	5.737105e-02	5.445122e-02	3.195756e-01	4.507043e-01	4.412612e-01	4.439200e-01
2	2R_4099863_SNP	4099863	2	G	A	0.078	-4.683167e-03	5.314443e-02	1.000000e-05	2.213237e-01	9.298863e-01	9.366038e-01	9.368092e-01
2	2R_4099869_SNP	4099869	0	G	C	0.012	1.064484e-01	1.306725e-01	3.508899e-02	3.066284e-01	4.164570e-01	4.078496e-01	4.102905e-01
2	2R_4099881_SNP	4099881	18	G	A	0.393	4.263347e-02	3.057038e-02	1.000000e-05	1.071774e-01	1.649997e-01	1.637503e-01	1.674224e-01
2	2R_4099966_SNP	4099966	1	G	T	0.012	1.268835e-02	1.308640e-01	1.000000e-05	2.280674e-01	9.228765e-01	9.229072e-01	9.230261e-01
2	2R_4099995_SNP	4099995	16	G	A	0.467	-2.976140e-02	2.981825e-02	1.000000e-05	2.202891e-01	3.196868e-01	3.166142e-01	3.187980e-01
2	2R_4100121_SNP	4100121	15	A	G	0.451	3.044325e-02	2.979555e-02	1.000000e-05	9.017880e-02	3.083917e-01	3.091387e-01	3.131134e-01
2	2R_4100184_SNP	4100184	0	G	C	0.042	4.626916e-02	7.093623e-02	1.000000e-05	1.945243e-01	5.151330e-01	5.147499e-01	5.161461e-01
2	2R_4100197_SNP	4100197	1	A	G	0.012	-8.108829e-02	1.307163e-01	1.000000e-05	2.699829e-01	5.358859e-01	5.281743e-01	5.296197e-01
2	2R_4100219_SNP	4100219	1	T	G	0.012	-8.108829e-02	1.307163e-01	1.000000e-05	2.699829e-01	5.358859e-01	5.281743e-01	5.296197e-01
2	2R_4100287_SNP	4100287	2	T	C	0.006	-1.245861e-01	1.842664e-01	1.000000e-05	2.009603e-01	4.999057e-01	4.989441e-01	5.003179e-01
2	2R_4100526_SNP	4100526	3	T	C	0.030	-6.220254e-03	8.354510e-02	1.000000e-05	2.240812e-01	9.407389e-01	9.455920e-01	9.457260e-01
2	2R_4100584_SNP	4100584	1	A	G	0.042	4.666137e-02	7.094394e-02	1.000000e-05	2.209279e-01	5.116280e-01	5.090249e-01	5.102262e-01
2	2R_4100585_SNP	4100585	1	G	A	0.042	4.666137e-02	7.094394e-02	1.000000e-05	2.209279e-01	5.116280e-01	5.090249e-01	5.102262e-01
2	2R_4100616_SNP	4100616	3	T	C	0.042	1.869553e-02	7.104034e-02	1.000000e-05	1.983927e-01	7.927476e-01	7.995840e-01	8.004559e-01
2	2R_4100804_SNP	4100804	0	T	C	0.006	-1.706317e-02	1.845085e-01	1.000000e-05	2.208016e-01	9.264290e-01	9.329529e-01	9.331729e-01
2	2R_4100865_SNP	4100865	3	A	C	0.067	1.681506e-03	5.741368e-02	1.000000e-05	2.341295e-01	9.766704e-01	9.668790e-01	9.670287e-01
2	2R_4100914_SNP	4100914	7	C	T	0.112	2.159861e-02	4.597814e-02	1.000000e-05	1.933562e-01	6.391443e-01	6.418195e-01	6.428978e-01
2	2R_4100922_SNP	4100922	5	A	T	0.074	6.095235e-02	5.497227e-02	1.000000e-05	2.116517e-01	2.691274e-01	2.662544e-01	2.687598e-01
2	2R_4100925_SNP	4100925	0	A	C	0.006	8.208188e-03	1.845122e-01	1.000000e-05	2.252063e-01	9.645706e-01	9.720857e-01	9.721868e-01
2	2R_4100933_SNP	4100933	12	T	G	0.231	-2.130212e-02	3.497823e-02	6.894185e-02	3.268420e-01	5.433499e-01	5.317021e-01	5.346702e-01
2	2R_4100939_SNP	4100939	1	A	T	0.012	1.056208e-01	1.306815e-01	3.517906e-02	3.067789e-01	4.201148e-01	4.114437e-01	4.138789e-01
2	2R_4100954_SNP	4100954	6	A	T	0.117	1.426244e-02	4.490679e-02	1.000000e-05	2.088910e-01	7.511869e-01	7.542913e-01	7.549006e-01
2	2R_4100962_SNP	4100962	0	A	G	0.012	2.991989e-03	1.308628e-01	1.000000e-05	2.392188e-01	9.817866e-01	9.651653e-01	9.655794e-01
2	2R_4101094_SNP	4101094	8	T	C	0.300	3.132975e-02	3.164340e-02	1.000000e-05	2.750786e-01	3.235721e-01	3.179993e-01	3.203530e-01
2	2R_4101154_SNP	4101154	1	A	G	0.018	2.030217e-02	1.071667e-01	1.000000e-05	2.191307e-01	8.499757e-01	8.526698e-01	8.529808e-01
2	2R_4101199_SNP	4101199	13	T	C	0.277	-4.371157e-02	3.282819e-02	1.000000e-05	3.165126e-02	1.848417e-01	1.842661e-01	1.893406e-01
2	2R_4101329_SNP	4101329	0	A	G	0.006	3.052131e-01	1.829863e-01	1.000000e-05	1.000000e-05	9.720976e-02	9.605543e-02	1.007477e-01
2	2R_4101419_SNP	4101419	0	A	T	0.006	8.208188e-03	1.845122e-01	1.000000e-05	2.252063e-01	9.645706e-01	9.720857e-01	9.721868e-01
2	2R_4101512_SNP	4101512	0	A	C	0.006	1.432019e-01	1.841782e-01	1.000000e-05	2.080260e-01	4.379598e-01	4.359307e-01	4.375162e-01
2	2R_4101609_SNP	4101609	0	C	G	0.006	-1.706317e-02	1.845085e-01	1.000000e-05	2.208016e-01	9.264290e-01	9.329529e-01	9.331729e-01
2	2R_4101700_SNP	4101700	15	T	C	0.209	-3.816078e-02	3.644854e-02	1.000000e-05	3.706300e-02	2.966322e-01	2.978217e-01	3.034146e-01
2	2R_4101703_SNP	4101703	0	A	C	0.012	1.064484e-01	1.306725e-01	3.508899e-02	3.066284e-01	4.164570e-01	4.078496e-01	4.102905e-01
2	2R_4101751_SNP	4101751	16	C	G	0.224	-4.959837e-02	3.559985e-02	1.000000e-05	1.000000e-05	1.654165e-01	1.646894e-01	1.722126e-01
2	2R_4101866_SNP	4101866	5	T	C	0.037	-1.006094e-02	7.652035e-02	1.000000e-05	2.459686e-01	8.955543e-01	8.856895e-01	8.861696e-01
2	2R_4101982_SNP	4101982	1	C	G	0.042	3.918890e-02	7.097118e-02	1.000000e-05	1.745066e-01	5.815674e-01	5.842765e-01	5.859102e-01
2	2R_4101991_SNP	4101991	15	A	C	0.314	2.711521e-02	3.199358e-02	3.373831e-02	3.320243e-01	3.979254e-01	3.882500e-01	3.912279e-01
2	2R_4102027_SNP	4102027	1	T	G	0.012	-7.001349e-02	1.307548e-01	1.000000e-05	2.472790e-01	5.930510e-01	5.878776e-01	5.888488e-01
2	2R_4102060_SNP	4102060	10	C	A	0.152	5.063985e-02	4.062510e-02	1.043944e-01	4.139639e-01	2.143311e-01	2.066619e-01	2.112176e-01
2	2R_4102213_SNP	4102213	13	A	G	0.432	-9.972733e-03	2.981756e-02	1.000000e-05	2.583561e-01	7.384559e-01	7.303970e-01	7.312326e-01
2	2R_4102216_SNP	4102216	14	T	C	0.500	1.892638e-02	2.961196e-02	1.000000e-05	2.981253e-01	5.236087e-01	5.136331e-01	5.156593e-01
2	2R_4102240_SNP	4102240	0	C	G	0.006	-1.356502e-02	1.845103e-01	1.000000e-05	2.263885e-01	9.414816e-01	9.438983e-01	9.439969e-01
2	2R_4102279_SNP	4102279	2	C	T	0.084	2.933075e-02	5.133018e-02	1.000000e-05	1.945027e-01	5.684924e-01	5.690578e-01	5.702877e-01
2	2R_4102282_SNP	4102282	2	T	C	0.078	2.472244e-02	5.311102e-02	1.000000e-05	1.988525e-01	6.421935e-01	6.436552e-01	6.446381e-01
2	2R_4102288_SNP	4102288	0	A	C	0.006	4.335395e-02	1.844826e-01	1.000000e-05	2.627179e-01	8.144961e-01	8.025421e-01	8.035343e-01
2	2R_4102324_SNP	4102324	1	G	C	0.042	4.656124e-02	7.094434e-02	1.000000e-05	1.963460e-01	5.125356e-01	5.119635e-01	5.133454e-01
2	2R_4102372_SNP	4102372	1	A	G	0.036	-8.655146e-03	7.648639e-02	1.000000e-05	2.363210e-01	9.100410e-01	9.045869e-01	9.048032e-01
2	2R_4102379_SNP	4102379	2	A	C	0.006	2.721672e-01	1.833068e-01	1.000000e-05	1.000000e-05	1.395029e-01	1.385507e-01	1.449276e-01
2	2R_4102399_SNP	4102399	15	T	C	0.353	6.038346e-03	3.111811e-02	1.000000e-05	2.103918e-01	8.463771e-01	8.523280e-01	8.528382e-01
2	2R_4102468_SNP	4102468	0	A	G	0.018	-1.141837e-02	1.089958e-01	1.562337e-01	2.261568e-01	9.166929e-01	9.166444e-01	9.167830e-01
2	2R_4102614_SNP	4102614	2	T	G	0.018	9.571642e-02	1.069264e-01	1.000000e-05	2.076134e-01	3.719970e-01	3.695208e-01	3.714438e-01
2	2R_4102765_SNP	4102765	1	G	A	0.060	3.438008e-02	5.993903e-02	1.000000e-05	2.296614e-01	5.670254e-01	5.637804e-01	5.647554e-01
2	2R_4102775_SNP	4102775	14	A	T	0.240	-3.925221e-02	3.456346e-02	1.000000e-05	5.060187e-02	2.577374e-01	2.580909e-01	2.630538e-01
2	2R_4102885_SNP	4102885	1	G	A	0.006	4.325163e-02	1.844861e-01	1.000000e-05	2.052897e-01	8.149293e-01	8.208026e-01	8.214611e-01
2	2R_4102975_SNP	4102975	7	G	C	0.093	4.072428e-02	4.977925e-02	1.000000e-05	2.269068e-01	4.144743e-01	4.112605e-01	4.129079e-01
2	2R_4103095_SNP	4103095	15	T	C	0.235	-3.247567e-02	3.497096e-02	1.000000e-05	7.839192e-02	3.544205e-01	3.563066e-01	3.608301e-01
2	2R_4103099_SNP	4103099	0	C	T	0.071	4.915420e-02	5.497811e-02	1.000000e-05	1.749286e-01	3.725797e-01	3.715716e-01	3.737795e-01
2	2R_4103119_SNP	4103119	0	G	A	0.024	2.381318e-02	9.402579e-02	1.196903e-01	2.427240e-01	8.003790e-01	7.969649e-01	7.974124e-01
2	2R_4103181_SNP	4103181	0	T	C	0.006	1.221570e-01	1.842695e-01	1.000000e-05	2.128839e-01	5.082975e-01	5.065049e-01	5.077522e-01
2	2R_4103337_SNP	4103337	15	T	C	0.242	-4.175835e-02	3.458184e-02	1.000000e-05	3.266106e-02	2.289486e-01	2.289598e-01	2.342341e-01
2	2R_4103400_SNP	4103400	0	A	G	0.006	3.419661e-02	1.844942e-01	1.000000e-05	2.133484e-01	8.531782e-01	8.583511e-01	8.587784e-01
2	2R_4103497_SNP	4103497	0	A	G	0.006	-7.523489e-02	1.844209e-01	1.000000e-05	2.195225e-01	6.838345e-01	6.829332e-01	6.835643e-01
2	2R_4103553_SNP	4103553	13	T	A	0.348	-1.851471e-02	3.097938e-02	1.000000e-05	1.333279e-01	5.508905e-01	5.560713e-01	5.591321e-01
2	2R_4103562_SNP	4103562	13	T	C	0.445	2.742644e-02	2.967298e-02	7.087302e-02	3.871363e-01	3.566769e-01	3.457044e-01	3.500409e-01
2	2R_4103597_SNP	4103597	0	A	G	0.006	1.286557e-01	1.842429e-01	1.000000e-05	1.898586e-01	4.859704e-01	4.856953e-01	4.872498e-01
2	2R_4103607_SNP	4103607	0	T	C	0.006	-1.706317e-02	1.845085e-01	1.000000e-05	2.208016e-01	9.264290e-01	9.329529e-01	9.331729e-01
2	2R_4103641_SNP	4103641	2	A	C	0.006	-2.539662e-01	1.834641e-01	1.000000e-05	3.427242e-02	1.681299e-01	1.673739e-01	1.720607e-01
2	2R_4103687_SNP	4103687	6	A	G	0.031	7.252470e-02	8.338088e-02	1.000000e-05	1.045576e-01	3.856656e-01	3.876057e-01	3.913474e-01
2	2R_4103780_SNP	4103780	0	C	T	0.006	2.739640e-01	1.832714e-01	8.022112e-03	3.254921e-01	1.368511e-01	1.320451e-01	1.355522e-01
2	2R_4103861_DEL	4103861	3	A	AC	0.012	2.069418e-01	1.298880e-01	1.000000e-05	2.946908e-01	1.130103e-01	1.093258e-01	1.126961e-01
2	2R_4103862_SNP	4103862	9	T	C	0.164	1.078009e-03	3.944721e-02	1.000000e-05	2.279043e-01	9.782310e-01	9.807882e-01	9.808233e-01
2	2R_4103882_SNP	4103882	0	T	C	0.006	3.419661e-02	1.844942e-01	1.000000e-05	2.133484e-01	8.531782e-01	8.583511e-01	8.587784e-01
2	2R_4103993_SNP	4103993	0	G	C	0.006	3.419661e-02	1.844942e-01	1.000000e-05	2.133484e-01	8.531782e-01	8.583511e-01	8.587784e-01
2	2R_4104080_SNP	4104080	0	A	T	0.006	3.050703e-02	1.844981e-01	1.000000e-05	2.308805e-01	8.688686e-01	8.670836e-01	8.672964e-01
2	2R_4104140_SNP	4104140	0	T	G	0.006	8.208188e-03	1.845122e-01	1.000000e-05	2.252063e-01	9.645706e-01	9.720857e-01	9.721868e-01
2	2R_4104179_SNP	4104179	12	T	C	0.391	-7.379727e-03	3.017787e-02	1.000000e-05	2.140249e-01	8.071139e-01	8.103551e-01	8.108025e-01
2	2R_4104243_SNP	4104243	5	G	A	0.166	5.692437e-02	3.855332e-02	1.512080e-01	4.618473e-01	1.417015e-01	1.357591e-01	1.406632e-01
2	2R_4104305_SNP	4104305	0	T	A	0.006	-9.255038e-02	1.843734e-01	1.000000e-05	2.422575e-01	6.163521e-01	6.119071e-01	6.127633e-01
2	2R_4104384_SNP	4104384	2	C	G	0.042	-1.406248e-01	7.020229e-02	1.000000e-05	1.999690e-01	4.678992e-02	4.526202e-02	4.820604e-02
2	2R_4104398_SNP	4104398	11	G	A	0.280	1.778436e-02	3.266089e-02	1.000000e-05	1.734444e-01	5.868175e-01	5.898287e-01	5.914814e-01
2	2R_4104448_SNP	4104448	0	G	A	0.054	5.671423e-02	6.287884e-02	1.000000e-05	2.308996e-01	3.683846e-01	3.644243e-01	3.663245e-01
2	2R_4104457_SNP	4104457	0	G	T	0.006	-4.245293e-02	1.844839e-01	1.000000e-05	2.537282e-01	8.182840e-01	8.090617e-01	8.097491e-01
2	2R_4104506_SNP	4104506	5	T	C	0.178	7.011130e-02	3.733748e-02	1.618525e-01	4.651917e-01	6.216627e-02	5.904608e-02	6.288593e-02
2	2R_4104512_SNP	4104512	5	A	G	0.178	7.011130e-02	3.733748e-02	1.618525e-01	4.651917e-01	6.216627e-02	5.904608e-02	6.288593e-02
2	2R_4104516_SNP	4104516	2	G	A	0.060	7.129021e-02	5.981507e-02	1.470066e-01	4.612244e-01	2.350237e-01	2.260853e-01	2.318601e-01
2	2R_4104596_SNP	4104596	5	A	G	0.135	5.709229e-02	4.193659e-02	1.000000e-05	1.352091e-01	1.752337e-01	1.736521e-01	1.770868e-01
2	2R_4104602_SNP	4104602	3	C	A	0.103	6.151978e-02	4.686792e-02	1.000000e-05	1.544309e-01	1.911228e-01	1.893055e-01	1.925328e-01
2	2R_4104626_SNP	4104626	5	G	A	0.160	4.411247e-02	3.920380e-02	1.000000e-05	1.128920e-01	2.621248e-01	2.616960e-01	2.652193e-01
2	2R_4104635_SNP	4104635	17	T	C	0.166	-1.967408e-02	4.024872e-02	1.000000e-05	1.302488e-01	6.256197e-01	6.339572e-01	6.375801e-01
2	2R_4104713_SNP	4104713	1	T	C	0.006	3.091243e-01	1.831066e-01	3.210421e-01	6.631191e-01	9.324674e-02	8.878197e-02	9.578311e-02
2	2R_4104746_SNP	4104746	5	A	G	0.098	3.110011e-02	4.836891e-02	1.000000e-05	2.746525e-01	5.211259e-01	5.142141e-01	5.157488e-01
2	2R_4104770_SNP	4104770	0	T	C	0.012	1.064484e-01	1.306725e-01	3.508899e-02	3.066284e-01	4.164570e-01	4.078496e-01	4.102905e-01
2	2R_4104808_SNP	4104808	0	G	A	0.006	-1.706317e-02	1.845085e-01	1.000000e-05	2.208016e-01	9.264290e-01	9.329529e-01	9.331729e-01
2	2R_4104811_SNP	4104811	0	A	C	0.065	4.399397e-02	5.727556e-02	1.000000e-05	2.115301e-01	4.435127e-01	4.411292e-01	4.426715e-01
2	2R_4104818_SNP	4104818	9	A	G	0.289	-1.878224e-02	3.214653e-02	3.556112e-02	3.330100e-01	5.598321e-01	5.453266e-01	5.485936e-01
2	2R_4104830_SNP	4104830	0	A	T	0.006	4.421408e-02	1.844814e-01	1.000000e-05	2.053463e-01	8.108842e-01	8.165417e-01	8.171973e-01
2	2R_4104891_SNP	4104891	0	A	G	0.048	-6.893802e-02	6.643191e-02	1.000000e-05	1.839508e-01	3.009076e-01	2.990730e-01	3.015271e-01
2	2R_4104936_SNP	4104936	0	G	C	0.006	-1.706317e-02	1.845085e-01	1.000000e-05	2.208016e-01	9.264290e-01	9.329529e-01	9.331729e-01
2	2R_4104977_SNP	4104977	1	A	G	0.012	-1.095739e-02	1.308649e-01	1.000000e-05	2.206224e-01	9.333716e-01	9.411998e-01	9.414295e-01
2	2R_4105037_SNP	4105037	0	A	C	0.006	-1.979687e-02	1.845069e-01	1.000000e-05	2.360983e-01	9.146837e-01	9.092220e-01	9.094301e-01
2	2R_4105076_SNP	4105076	6	G	C	0.099	5.180628e-02	4.827822e-02	1.000000e-05	2.832098e-01	2.847937e-01	2.793707e-01	2.819839e-01
2	2R_4105136_SNP	4105136	0	A	G	0.006	-9.194314e-02	1.843753e-01	1.000000e-05	1.621967e-01	6.186693e-01	6.238513e-01	6.258645e-01
2	2R_4105145_SNP	4105145	3	T	C	0.061	6.159286e-02	5.983089e-02	1.000000e-05	1.426596e-01	3.047663e-01	3.041167e-01	3.070622e-01
2	2R_4105196_SNP	4105196	1	A	C	0.024	1.116460e-02	9.309940e-02	1.000000e-05	2.222116e-01	9.046905e-01	9.082046e-01	9.084043e-01
2	2R_4105298_SNP	4105298	0	C	T	0.024	2.381318e-02	9.402579e-02	1.196903e-01	2.427240e-01	8.003790e-01	7.969649e-01	7.974124e-01
2	2R_4105361_SNP	4105361	0	T	G	0.030	-6.574123e-02	8.336718e-02	1.000000e-05	2.249189e-01	4.314855e-01	4.283685e-01	4.299307e-01
2	2R_4105373_SNP	4105373	0	G	C	0.012	1.064484e-01	1.306725e-01	3.508899e-02	3.066284e-01	4.164570e-01	4.078496e-01	4.102905e-01
2	2R_4105389_SNP	4105389	5	C	T	0.061	8.046236e-02	5.971970e-02	1.000000e-05	2.118967e-01	1.797089e-01	1.768631e-01	1.798870e-01
2	2R_4105490_SNP	4105490	1	A	G	0.030	-6.478106e-02	8.337940e-02	1.000000e-05	2.276199e-01	4.382980e-01	4.350206e-01	4.365477e-01
2	2R_4105655_SNP	4105655	8	T	C	0.144	-8.428063e-02	4.104236e-02	4.252496e-01	8.204280e-01	4.159255e-02	3.939929e-02	4.477850e-02
2	2R_4105670_SNP	4105670	6	C	A	0.093	-8.425231e-02	4.949553e-02	3.651639e-01	7.432595e-01	9.058595e-02	8.626253e-02	9.409158e-02
2	2R_4105694_SNP	4105694	0	C	T	0.048	-6.893802e-02	6.643191e-02	1.000000e-05	1.839508e-01	3.009076e-01	2.990730e-01	3.015271e-01
2	2R_4105715_SNP	4105715	0	A	G	0.006	-2.313330e-01	1.837234e-01	5.486941e-02	3.480978e-01	2.097484e-01	2.032472e-01	2.068419e-01
2	2R_4105808_SNP	4105808	0	A	G	0.006	6.822918e-02	1.844372e-01	1.000000e-05	2.196219e-01	7.119049e-01	7.114943e-01	7.120549e-01
2	2R_4105877_SNP	4105877	1	A	G	0.018	-7.809464e-02	1.070068e-01	1.000000e-05	1.949884e-01	4.665349e-01	4.655662e-01	4.671350e-01
2	2R_4105886_SNP	4105886	7	C	G	0.168	-4.611024e-02	3.871484e-02	1.702962e-01	4.953098e-01	2.353451e-01	2.262269e-01	2.327253e-01
2	2R_4105908_SNP	4105908	1	A	G	0.012	7.152862e-02	1.307700e-01	2.778535e-02	3.392352e-01	5.851267e-01	5.697290e-01	5.732408e-01
2	2R_4105979_SNP	4105979	0	A	G	0.006	1.854947e-01	1.840014e-01	3.470856e-02	3.201374e-01	3.148662e-01	3.069911e-01	3.099545e-01
2	2R_4106028_SNP	4106028	11	C	G	0.076	-9.716358e-02	5.480536e-02	3.903837e-01	7.965364e-01	7.808178e-02	7.422279e-02	8.189032e-02
2	2R_4106029_SNP	4106029	10	C	T	0.076	-1.036076e-01	5.477700e-02	4.618843e-01	8.813667e-01	6.030672e-02	5.747917e-02	6.496264e-02
2	2R_4106060_SNP	4106060	2	C	G	0.012	2.794743e-02	1.308545e-01	1.000000e-05	2.123961e-01	8.311395e-01	8.355331e-01	8.359937e-01
2	2R_4106175_SNP	4106175	11	T	G	0.013	4.820144e-03	1.309921e-01	1.558225e-02	2.454272e-01	9.706909e-01	9.508474e-01	9.515806e-01
2	2R_4106176_SNP	4106176	12	T	G	0.179	3.949370e-02	3.827536e-02	2.587936e-02	2.910259e-01	3.036523e-01	2.973395e-01	2.999562e-01
2	2R_4106189_SNP	4106189	12	A	T	0.026	6.155669e-02	9.306151e-02	1.000000e-05	2.165486e-01	5.092329e-01	5.070688e-01	5.082947e-01
2	2R_4106222_SNP	4106222	2	A	G	0.018	-7.530042e-02	1.070248e-01	1.000000e-05	2.148177e-01	4.826805e-01	4.804845e-01	4.818310e-01
2	2R_4106225_INS	4106225	2	ATTATTAATTG	GA	0.018	-7.530042e-02	1.070248e-01	1.000000e-05	2.148177e-01	4.826805e-01	4.804845e-01	4.818310e-01
2	2R_4106240_SNP	4106240	9	C	T	0.245	-4.622929e-02	3.372683e-02	2.983687e-02	3.290445e-01	1.723197e-01	1.670230e-01	1.704818e-01
2	2R_4106255_SNP	4106255	13	T	A	0.419	-1.918011e-02	2.991742e-02	2.542455e-02	3.083996e-01	5.223406e-01	5.117470e-01	5.140603e-01
2	2R_4106257_SNP	4106257	3	A	T	0.073	-1.159493e-02	5.514156e-02	1.000000e-05	2.483736e-01	8.337103e-01	8.256933e-01	8.262300e-01
2	2R_4106289_SNP	4106289	3	T	C	0.079	8.558950e-03	5.315521e-02	1.000000e-05	2.229390e-01	8.722749e-01	8.740283e-01	8.742593e-01
2	2R_4106406_SNP	4106406	1	G	A	0.006	-7.579828e-03	1.845157e-01	1.000000e-05	2.240531e-01	9.672818e-01	9.843156e-01	9.845179e-01
2	2R_4106408_SNP	4106408	5	A	G	0.080	-2.924260e-03	5.318679e-02	1.000000e-05	2.342442e-01	9.562198e-01	9.494514e-01	9.495962e-01
2	2R_4106546_SNP	4106546	0	G	C	0.006	1.286557e-01	1.842429e-01	1.000000e-05	1.898586e-01	4.859704e-01	4.856953e-01	4.872498e-01
2	2R_4106749_SNP	4106749	0	T	C	0.012	-5.461547e-02	1.307943e-01	1.000000e-05	1.792609e-01	6.768029e-01	6.820877e-01	6.835374e-01
2	2R_4106768_SNP	4106768	3	A	T	0.006	1.825509e-01	1.839786e-01	1.000000e-05	2.131003e-01	3.225245e-01	3.195842e-01	3.217671e-01
2	2R_4106854_SNP	4106854	1	A	G	0.012	-1.657484e-02	1.308614e-01	1.000000e-05	2.364641e-01	8.993632e-01	8.941531e-01	8.943818e-01
2	2R_4106876_SNP	4106876	10	T	C	0.089	-2.416816e-02	5.146670e-02	1.000000e-05	1.522434e-01	6.392654e-01	6.461558e-01	6.486587e-01
2	2R_4106929_SNP	4106929	2	T	C	0.072	7.081037e-02	5.503133e-02	1.054052e-01	3.489234e-01	1.999805e-01	1.942282e-01	1.978719e-01
2	2R_4106981_SNP	4106981	5	G	A	0.037	9.994885e-02	7.613012e-02	1.000000e-05	1.251105e-01	1.910393e-01	1.896850e-01	1.931840e-01
2	2R_4106988_DEL	4106988	4	G	GTAGTATTAAG	0.043	2.057020e-02	7.104683e-02	1.000000e-05	2.298446e-01	7.725370e-01	7.705664e-01	7.709591e-01
2	2R_4107003_SNP	4107003	12	A	G	0.397	9.498084e-03	3.008870e-02	1.000000e-05	2.220424e-01	7.526500e-01	7.519951e-01	7.524495e-01
2	2R_4107229_SNP	4107229	1	A	G	0.012	-1.657484e-02	1.308614e-01	1.000000e-05	2.364641e-01	8.993632e-01	8.941531e-01	8.943818e-01
2	2R_4107481_SNP	4107481	5	G	C	0.067	4.533772e-02	5.733111e-02	1.000000e-05	1.683233e-01	4.301863e-01	4.303876e-01	4.324694e-01
2	2R_4107538_SNP	4107538	13	C	T	0.490	1.258806e-02	2.954197e-02	1.000000e-05	1.443180e-01	6.705812e-01	6.795864e-01	6.827382e-01
2	2R_4107562_SNP	4107562	1	A	G	0.012	1.521329e-02	1.308624e-01	1.000000e-05	2.192725e-01	9.075917e-01	9.133707e-01	9.136323e-01
2	2R_4107587_SNP	4107587	0	A	G	0.012	1.064484e-01	1.306725e-01	3.508899e-02	3.066284e-01	4.164570e-01	4.078496e-01	4.102905e-01
2	2R_4107616_SNP	4107616	0	G	C	0.006	-9.255038e-02	1.843734e-01	1.000000e-05	2.422575e-01	6.163521e-01	6.119071e-01	6.127633e-01
2	2R_4107631_SNP	4107631	8	C	G	0.081	-8.572197e-02	5.288010e-02	3.481412e-01	7.237016e-01	1.069020e-01	1.018946e-01	1.102284e-01
2	2R_4107682_SNP	4107682	2	A	C	0.078	3.716346e-02	5.306734e-02	1.000000e-05	2.006445e-01	4.847156e-01	4.834723e-01	4.849116e-01
2	2R_4107746_SNP	4107746	0	T	C	0.036	9.506350e-03	7.647730e-02	1.000000e-05	2.420069e-01	9.012258e-01	8.932525e-01	8.936091e-01
2	2R_4107751_SNP	4107751	0	T	C	0.006	1.221570e-01	1.842695e-01	1.000000e-05	2.128839e-01	5.082975e-01	5.065049e-01	5.077522e-01
2	2R_4107775_SNP	4107775	8	A	G	0.087	-8.299429e-02	5.114414e-02	3.665844e-01	7.482073e-01	1.065399e-01	1.016350e-01	1.103825e-01
2	2R_4107934_SNP	4107934	4	C	A	0.055	2.250782e-02	6.305208e-02	1.000000e-05	1.908693e-01	7.215663e-01	7.265937e-01	7.276829e-01
2	2R_4108069_SNP	4108069	4	T	C	0.079	4.768429e-02	5.304427e-02	1.000000e-05	2.953949e-01	3.699800e-01	3.622944e-01	3.646811e-01
2	2R_4108142_SNP	4108142	1	C	T	0.006	-1.584158e-02	1.845125e-01	1.000000e-05	2.212151e-01	9.316840e-01	9.384911e-01	9.387003e-01
2	2R_4108170_SNP	4108170	0	A	C	0.006	3.419661e-02	1.844942e-01	1.000000e-05	2.133484e-01	8.531782e-01	8.583511e-01	8.587784e-01
2	2R_4108176_SNP	4108176	0	G	C	0.006	-3.188114e-02	1.844967e-01	1.000000e-05	2.362724e-01	8.630187e-01	8.588466e-01	8.591157e-01
2	2R_4108246_SNP	4108246	13	G	C	0.445	1.250232e-02	2.971611e-02	1.000000e-05	1.972542e-01	6.744999e-01	6.766958e-01	6.776594e-01
2	2R_4108281_SNP	4108281	8	A	G	0.094	-5.500406e-02	4.971255e-02	1.000000e-05	1.093172e-01	2.701361e-01	2.698971e-01	2.734619e-01
2	2R_4108369_SNP	4108369	13	C	T	0.452	1.251846e-02	2.967604e-02	1.000000e-05	2.146999e-01	6.736895e-01	6.735024e-01	6.741958e-01
2	2R_4108435_SNP	4108435	11	G	C	0.178	1.671633e-02	3.835204e-02	4.120869e-02	3.335955e-01	6.635007e-01	6.461218e-01	6.498896e-01
2	2R_4108441_SNP	4108441	11	G	A	0.178	1.219191e-02	3.835153e-02	1.912796e-02	3.061401e-01	7.509612e-01	7.327574e-01	7.356149e-01
2	2R_4108483_SNP	4108483	12	T	A	0.186	-4.845654e-02	3.767379e-02	1.000000e-05	1.791108e-01	2.001597e-01	1.978307e-01	2.008639e-01
2	2R_4108546_SNP	4108546	8	G	A	0.375	-4.123255e-03	3.003938e-02	1.000000e-05	2.429636e-01	8.909903e-01	8.831317e-01	8.835141e-01
2	2R_4108585_SNP	4108585	8	C	T	0.163	9.946858e-04	3.942315e-02	1.000000e-05	2.272198e-01	9.799010e-01	9.887732e-01	9.888203e-01
2	2R_4108600_SNP	4108600	16	C	A	0.480	1.122483e-02	2.985336e-02	1.000000e-05	2.387461e-01	7.073979e-01	7.031129e-01	7.036976e-01
2	2R_4108645_SNP	4108645	8	T	C	0.125	5.296949e-02	4.379856e-02	5.828273e-02	3.611899e-01	2.282330e-01	2.209824e-01	2.247221e-01
2	2R_4108708_SNP	4108708	2	G	A	0.133	6.948454e-02	4.176554e-02	1.902526e-02	3.116687e-01	9.806289e-02	9.449858e-02	9.791539e-02
2	2R_4108730_SNP	4108730	1	A	C	0.012	1.958136e-02	1.308589e-01	1.000000e-05	2.238487e-01	8.812325e-01	8.829196e-01	8.831281e-01
2	2R_4108791_SNP	4108791	8	G	C	0.100	3.189652e-02	4.841534e-02	1.000000e-05	2.013947e-01	5.109304e-01	5.102728e-01	5.115964e-01
2	2R_4108795_SNP	4108795	0	C	T	0.012	9.104991e-02	1.306721e-01	1.000000e-05	2.200292e-01	4.869139e-01	4.844017e-01	4.857106e-01
2	2R_4108798_SNP	4108798	0	T	C	0.060	4.927341e-02	5.986500e-02	1.000000e-05	2.142016e-01	4.116459e-01	4.088402e-01	4.105289e-01
2	2R_4108807_SNP	4108807	2	T	C	0.012	-1.228186e-01	1.305248e-01	1.000000e-05	8.505828e-02	3.480929e-01	3.497125e-01	3.539609e-01
2	2R_4108882_SNP	4108882	0	T	C	0.006	1.286557e-01	1.842429e-01	1.000000e-05	1.898586e-01	4.859704e-01	4.856953e-01	4.872498e-01
2	2R_4108984_SNP	4108984	0	T	C	0.036	2.738079e-03	7.648056e-02	1.000000e-05	2.328923e-01	9.714841e-01	9.646576e-01	9.647656e-01
2	2R_4109047_SNP	4109047	0	C	G	0.048	4.661919e-02	6.654875e-02	1.000000e-05	2.443376e-01	4.845790e-01	4.796537e-01	4.810111e-01
2	2R_4109077_SNP	4109077	14	A	G	0.409	1.489270e-02	3.013263e-02	1.535159e-02	3.036003e-01	6.217913e-01	6.086955e-01	6.109357e-01
2	2R_4109079_SNP	4109079	14	T	C	0.195	-1.822355e-02	3.740329e-02	1.000000e-05	1.722534e-01	6.267467e-01	6.308479e-01	6.325425e-01
2	2R_4109217_SNP	4109217	2	A	C	0.024	1.076672e-02	9.310656e-02	1.000000e-05	2.225996e-01	9.080786e-01	9.115267e-01	9.117165e-01
2	2R_4109295_SNP	4109295	4	T	C	0.024	9.409358e-03	9.312147e-02	1.000000e-05	2.447140e-01	9.196375e-01	9.087853e-01	9.092509e-01
2	2R_4109337_SNP	4109337	2	C	T	0.036	-2.678023e-02	7.646969e-02	1.000000e-05	1.979916e-01	7.266272e-01	7.304948e-01	7.313788e-01
2	2R_4109417_SNP	4109417	1	G	A	0.012	-1.095739e-02	1.308649e-01	1.000000e-05	2.206224e-01	9.333716e-01	9.411998e-01	9.414295e-01
2	2R_4109486_SNP	4109486	0	T	C	0.006	-1.659451e-01	1.840632e-01	1.000000e-05	2.384161e-01	3.685937e-01	3.644357e-01	3.663455e-01
2	2R_4109535_SNP	4109535	2	T	C	0.012	2.794743e-02	1.308545e-01	1.000000e-05	2.123961e-01	8.311395e-01	8.355331e-01	8.359937e-01
2	2R_4109543_SNP	4109543	1	A	T	0.006	3.091243e-01	1.831066e-01	3.210421e-01	6.631191e-01	9.324674e-02	8.878197e-02	9.578311e-02
2	2R_4109545_SNP	4109545	0	C	T	0.036	1.831330e-02	7.646767e-02	1.000000e-05	2.102332e-01	8.110206e-01	8.152071e-01	8.157314e-01
2	2R_4109556_SNP	4109556	0	C	T	0.036	1.831330e-02	7.646767e-02	1.000000e-05	2.102332e-01	8.110206e-01	8.152071e-01	8.157314e-01
2	2R_4109575_SNP	4109575	2	C	T	0.054	-4.302880e-03	6.305334e-02	1.000000e-05	2.309218e-01	9.456752e-01	9.428839e-01	9.429793e-01
2	2R_4109588_SNP	4109588	2	A	C	0.012	1.147631e-01	1.305690e-01	1.000000e-05	2.859702e-01	3.807012e-01	3.736972e-01	3.759053e-01
2	2R_4109608_SNP	4109608	1	G	A	0.018	9.138682e-02	1.069434e-01	1.000000e-05	2.213265e-01	3.940403e-01	3.910320e-01	3.927926e-01
2	2R_4109616_SNP	4109616	0	A	G	0.012	1.064484e-01	1.306725e-01	3.508899e-02	3.066284e-01	4.164570e-01	4.078496e-01	4.102905e-01
2	2R_4109617_SNP	4109617	0	C	T	0.012	1.064484e-01	1.306725e-01	3.508899e-02	3.066284e-01	4.164570e-01	4.078496e-01	4.102905e-01
2	2R_4109785_SNP	4109785	0	T	C	0.006	1.877911e-01	1.839367e-01	1.000000e-05	1.481351e-01	3.087613e-01	3.080656e-01	3.108934e-01
2	2R_4109816_SNP	4109816	0	G	C	0.012	5.132362e-02	1.308024e-01	1.000000e-05	2.434975e-01	6.952842e-01	6.902838e-01	6.909404e-01
2	2R_4109869_SNP	4109869	5	T	C	0.049	7.842369e-02	6.641989e-02	1.000000e-05	2.259712e-01	2.394006e-01	2.361273e-01	2.387969e-01
2	2R_4109896_SNP	4109896	0	A	G	0.006	-1.979687e-02	1.845069e-01	1.000000e-05	2.360983e-01	9.146837e-01	9.092220e-01	9.094301e-01
2	2R_4109941_SNP	4109941	0	T	C	0.006	-1.659451e-01	1.840632e-01	1.000000e-05	2.384161e-01	3.685937e-01	3.644357e-01	3.663455e-01
2	2R_4110040_SNP	4110040	2	T	C	0.006	-8.274573e-02	1.844081e-01	1.000000e-05	2.128437e-01	6.542262e-01	6.540519e-01	6.548125e-01
2	2R_4110094_SNP	4110094	12	C	A	0.205	-7.442213e-02	3.601578e-02	1.000000e-05	1.000000e-05	4.034625e-02	3.938243e-02	4.365451e-02
2	2R_4110100_SNP	4110100	8	A	C	0.225	-4.426117e-02	3.465821e-02	1.000000e-05	2.320723e-02	2.033588e-01	2.030444e-01	2.082569e-01
2	2R_4110134_SNP	4110134	2	T	C	0.030	1.571770e-01	8.276640e-02	2.027220e-01	5.054257e-01	5.929333e-02	5.623357e-02	6.029400e-02
2	2R_4110137_SNP	4110137	0	A	G	0.006	-3.188114e-02	1.844967e-01	1.000000e-05	2.362724e-01	8.630187e-01	8.588466e-01	8.591157e-01
2	2R_4110154_SNP	4110154	1	A	G	0.012	1.498443e-01	1.304715e-01	1.356534e-01	5.058262e-01	2.524212e-01	2.419599e-01	2.485686e-01
2	2R_4110157_SNP	4110157	0	T	C	0.018	1.080257e-01	1.077694e-01	2.518938e-01	5.719410e-01	3.176196e-01	3.072441e-01	3.173408e-01
2	2R_4110160_SNP	4110160	2	G	C	0.024	1.076672e-02	9.310656e-02	1.000000e-05	2.225996e-01	9.080786e-01	9.115267e-01	9.117165e-01
2	2R_4110185_SNP	4110185	1	A	C	0.006	4.325163e-02	1.844861e-01	1.000000e-05	2.052897e-01	8.149293e-01	8.208026e-01	8.214611e-01
2	2R_4110187_SNP	4110187	2	A	G	0.024	1.076672e-02	9.310656e-02	1.000000e-05	2.225996e-01	9.080786e-01	9.115267e-01	9.117165e-01
2	2R_4110199_SNP	4110199	3	C	T	0.030	9.930908e-02	8.322341e-02	1.185216e-01	4.293633e-01	2.344612e-01	2.257575e-01	2.308185e-01
2	2R_4110221_SNP	4110221	1	A	G	0.006	3.091243e-01	1.831066e-01	3.210421e-01	6.631191e-01	9.324674e-02	8.878197e-02	9.578311e-02
2	2R_4110236_SNP	4110236	0	A	C	0.006	4.254567e-01	1.815343e-01	1.000000e-05	1.520761e-02	2.027960e-02	1.960558e-02	2.207383e-02
2	2R_4110343_SNP	4110343	8	C	T	0.125	1.503674e-02	4.396138e-02	8.671947e-03	3.236774e-01	7.327502e-01	7.116523e-01	7.153780e-01
2	2R_4110358_SNP	4110358	13	T	G	0.368	-2.504122e-02	3.058239e-02	1.000000e-05	1.000000e-05	4.140678e-01	4.184205e-01	4.279621e-01
2	2R_4110376_SNP	4110376	3	A	G	0.030	1.673665e-02	8.353639e-02	1.000000e-05	2.091429e-01	8.414509e-01	8.474800e-01	8.480276e-01
2	2R_4110458_DEL	4110458	0	T	TGGAGT	0.006	-9.255038e-02	1.843734e-01	1.000000e-05	2.422575e-01	6.163521e-01	6.119071e-01	6.127633e-01
2	2R_4110460_SNP	4110460	2	T	G	0.006	4.268982e-02	1.844902e-01	1.000000e-05	2.055782e-01	8.172941e-01	8.232040e-01	8.238542e-01
2	2R_4110461_SNP	4110461	7	A	G	0.037	-1.252897e-01	7.592228e-02	1.000000e-05	1.870871e-02	1.007853e-01	9.962849e-02	1.040792e-01
2	2R_4110481_SNP	4110481	1	C	T	0.006	4.325163e-02	1.844861e-01	1.000000e-05	2.052897e-01	8.149293e-01	8.208026e-01	8.214611e-01
2	2R_4110495_SNP	4110495	14	A	G	0.519	4.270051e-02	2.950003e-02	4.736421e-02	3.498795e-01	1.496502e-01	1.445799e-01	1.482250e-01
2	2R_4110501_SNP	4110501	1	T	C	0.006	4.325163e-02	1.844861e-01	1.000000e-05	2.052897e-01	8.149293e-01	8.208026e-01	8.214611e-01
2	2R_4110516_SNP	4110516	0	A	C	0.018	5.438887e-02	1.070893e-01	1.000000e-05	2.041096e-01	6.122094e-01	6.126621e-01	6.136317e-01
2	2R_4110603_SNP	4110603	0	A	C	0.012	-3.292623e-02	1.308380e-01	1.000000e-05	2.296466e-01	8.016180e-01	7.999884e-01	8.003209e-01
2	2R_4110612_SNP	4110612	3	T	G	0.030	-3.794028e-03	8.354600e-02	1.000000e-05	2.232345e-01	9.638331e-01	9.824939e-01	9.827385e-01
2	2R_4110656_SNP	4110656	0	T	C	0.006	8.208188e-03	1.845122e-01	1.000000e-05	2.252063e-01	9.645706e-01	9.720857e-01	9.721868e-01
2	2R_4110795_SNP	4110795	4	T	C	0.024	1.190535e-01	9.266259e-02	7.552340e-03	3.117525e-01	2.006497e-01	1.947975e-01	1.980576e-01
2	2R_4110966_SNP	4110966	0	C	T	0.012	1.064484e-01	1.306725e-01	3.508899e-02	3.066284e-01	4.164570e-01	4.078496e-01	4.102905e-01
2	2R_4111020_SNP	4111020	3	C	T	0.024	-1.142670e-01	9.281794e-02	7.562253e-02	3.547776e-01	2.200317e-01	2.134764e-01	2.171290e-01
2	2R_4111112_SNP	4111112	10	G	C	0.196	-2.816416e-02	3.682261e-02	1.510780e-01	4.914229e-01	4.454407e-01	4.280436e-01	4.380127e-01
2	2R_4111156_SNP	4111156	0	T	C	0.012	1.154541e-01	1.305558e-01	1.000000e-05	2.906279e-01	3.777985e-01	3.705316e-01	3.728121e-01
2	2R_4111285_SNP	4111285	1	C	T	0.006	-1.630690e-01	1.840820e-01	1.000000e-05	2.442653e-01	3.769799e-01	3.724741e-01	3.743559e-01
2	2R_4111302_SNP	4111302	2	C	A	0.036	1.240615e-01	7.592266e-02	1.006412e-01	3.955553e-01	1.041434e-01	9.974860e-02	1.036784e-01
2	2R_4111348_SNP	4111348	1	T	G	0.018	-7.769045e-03	1.090069e-01	1.565511e-01	2.265766e-01	9.432678e-01	9.435644e-01	9.436615e-01
2	2R_4111354_SNP	4111354	1	A	G	0.006	2.724117e-01	1.833012e-01	1.000000e-05	1.000000e-05	1.391383e-01	1.381834e-01	1.445549e-01
2	2R_4111627_SNP	4111627	4	C	T	0.030	-5.526575e-02	8.348202e-02	2.855228e-02	3.051189e-01	5.088842e-01	4.989979e-01	5.012296e-01
2	2R_4111662_SNP	4111662	0	A	G	0.006	2.739640e-01	1.832714e-01	8.022112e-03	3.254921e-01	1.368511e-01	1.320451e-01	1.355522e-01
2	2R_4111754_SNP	4111754	0	C	G	0.006	-3.188114e-02	1.844967e-01	1.000000e-05	2.362724e-01	8.630187e-01	8.588466e-01	8.591157e-01
2	2R_4111755_SNP	4111755	0	C	T	0.006	3.973101e-02	1.844875e-01	1.000000e-05	2.411524e-01	8.297520e-01	8.243352e-01	8.247206e-01
2	2R_4111864_SNP	4111864	0	A	G	0.012	1.064484e-01	1.306725e-01	3.508899e-02	3.066284e-01	4.164570e-01	4.078496e-01	4.102905e-01
2	2R_4112038_SNP	4112038	7	T	C	0.205	-1.381045e-02	3.589953e-02	1.000000e-05	1.660975e-01	7.009541e-01	7.088669e-01	7.109422e-01
2	2R_4112340_SNP	4112340	18	G	A	0.407	-1.820343e-02	3.055255e-02	1.999067e-02	3.130718e-01	5.521155e-01	5.405017e-01	5.429380e-01
2	2R_4112365_SNP	4112365	1	A	C	0.006	-1.998870e-01	1.839848e-01	1.597358e-01	4.876865e-01	2.788629e-01	2.679650e-01	2.750027e-01
2	2R_4112378_SNP	4112378	1	A	G	0.006	-6.774526e-02	1.844417e-01	1.000000e-05	1.544043e-01	7.138638e-01	7.244407e-01	7.272005e-01
2	2R_4112379_SNP	4112379	10	C	T	0.215	-2.353400e-02	3.558297e-02	9.790876e-02	4.294360e-01	5.092831e-01	4.908905e-01	4.983803e-01
2	2R_4112380_SNP	4112380	1	A	C	0.006	-1.870114e-02	1.845109e-01	1.000000e-05	2.353580e-01	9.193908e-01	9.141972e-01	9.143872e-01
2	2R_4112484_SNP	4112484	11	A	C	0.439	3.009952e-02	2.949323e-02	1.124491e-02	2.967615e-01	3.089494e-01	3.024357e-01	3.050743e-01
2	2R_4112533_SNP	4112533	8	T	C	0.119	-1.084519e-02	4.494990e-02	1.000000e-05	1.847520e-01	8.096415e-01	8.213582e-01	8.229252e-01
2	2R_4112536_SNP	4112536	13	C	T	0.310	-1.292611e-02	3.195009e-02	4.487440e-02	3.620073e-01	6.863129e-01	6.632038e-01	6.690237e-01
2	2R_4112539_SNP	4112539	1	C	T	0.006	4.325163e-02	1.844861e-01	1.000000e-05	2.052897e-01	8.149293e-01	8.208026e-01	8.214611e-01
2	2R_4112545_SNP	4112545	7	A	G	0.130	-9.321966e-03	4.304366e-02	1.000000e-05	1.899917e-01	8.288094e-01	8.407929e-01	8.421664e-01
2	2R_4112578_SNP	4112578	1	T	C	0.030	2.223313e-02	8.351303e-02	1.000000e-05	2.144540e-01	7.903975e-01	7.926740e-01	7.931379e-01
2	2R_4112709_DEL	4112709	21	T	TTCTACATATAGG	0.102	-2.230612e-02	5.009543e-02	1.000000e-05	2.212557e-01	6.567029e-01	6.554335e-01	6.561283e-01
2	2R_4112749_DEL	4112749	2	A	ACTGCAG	0.030	9.888535e-02	8.321896e-02	1.191645e-01	4.302291e-01	2.364302e-01	2.276557e-01	2.327475e-01
2	2R_4112755_SNP	4112755	14	C	G	0.143	-3.571797e-03	4.236274e-02	1.000000e-05	2.181608e-01	9.329079e-01	9.434406e-01	9.437720e-01
2	2R_4112756_INS	4112756	2	TATTTTATTTATTA	T	0.030	9.888535e-02	8.321896e-02	1.191645e-01	4.302291e-01	2.364302e-01	2.276557e-01	2.327475e-01
2	2R_4112785_SNP	4112785	3	C	G	0.024	6.712318e-03	9.311582e-02	1.000000e-05	2.258467e-01	9.426205e-01	9.454496e-01	9.455529e-01
2	2R_4112827_SNP	4112827	4	A	G	0.049	-1.777866e-03	6.668758e-02	1.000000e-05	2.295891e-01	9.787632e-01	9.768983e-01	9.769356e-01
2	2R_4112833_SNP	4112833	17	G	T	0.503	4.623360e-02	2.972630e-02	1.000000e-05	1.789230e-01	1.217768e-01	1.196769e-01	1.229880e-01
2	2R_4112845_SNP	4112845	6	G	C	0.037	-1.207358e-01	7.599006e-02	3.477925e-02	3.126075e-01	1.140000e-01	1.101665e-01	1.136070e-01
2	2R_4112922_SNP	4112922	0	A	G	0.006	-9.255038e-02	1.843734e-01	1.000000e-05	2.422575e-01	6.163521e-01	6.119071e-01	6.127633e-01
2	2R_4112953_SNP	4112953	1	T	G	0.030	2.223313e-02	8.351303e-02	1.000000e-05	2.144540e-01	7.903975e-01	7.926740e-01	7.931379e-01
2	2R_4112987_SNP	4112987	3	A	C	0.030	5.736333e-02	8.342808e-02	2.020009e-03	3.194586e-01	4.926780e-01	4.815111e-01	4.840914e-01
2	2R_4112996_SNP	4112996	8	C	A	0.250	1.912210e-02	3.355992e-02	1.888028e-02	3.153490e-01	5.695905e-01	5.571697e-01	5.597041e-01
2	2R_4113003_SNP	4113003	0	C	G	0.006	1.877911e-01	1.839367e-01	1.000000e-05	1.481351e-01	3.087613e-01	3.080656e-01	3.108934e-01
2	2R_4113011_SNP	4113011	3	G	A	0.024	7.352928e-02	9.294222e-02	1.000000e-05	2.187688e-01	4.299977e-01	4.273041e-01	4.288835e-01
2	2R_4113059_DEL	4113059	3	T	TGTGTATATTT	0.030	8.687357e-02	8.320585e-02	1.022008e-01	4.776691e-01	2.979664e-01	2.853078e-01	2.919105e-01
2	2R_4113059_SNP	4113059	13	G	T	0.039	-1.058297e-01	7.615825e-02	1.000000e-05	1.776515e-01	1.665104e-01	1.642591e-01	1.674463e-01
2	2R_4113107_SNP	4113107	0	C	G	0.006	-4.245293e-02	1.844839e-01	1.000000e-05	2.537282e-01	8.182840e-01	8.090617e-01	8.097491e-01
2	2R_4113112_SNP	4113112	2	T	G	0.036	3.940970e-02	7.643674e-02	1.000000e-05	2.940954e-01	6.068297e-01	5.959413e-01	5.977977e-01
2	2R_4113133_SNP	4113133	3	G	A	0.018	-7.742038e-02	1.070217e-01	1.000000e-05	2.196166e-01	4.704470e-01	4.678089e-01	4.691933e-01
2	2R_4113147_SNP	4113147	3	T	C	0.006	1.825509e-01	1.839786e-01	1.000000e-05	2.131003e-01	3.225245e-01	3.195842e-01	3.217671e-01
2	2R_4113211_SNP	4113211	3	T	A	0.048	-2.090470e-02	6.665761e-02	1.000000e-05	2.409364e-01	7.542086e-01	7.495818e-01	7.500853e-01
2	2R_4113318_SNP	4113318	0	A	C	0.006	-1.420961e-01	1.841834e-01	1.000000e-05	1.368976e-01	4.415118e-01	4.435946e-01	4.463430e-01
2	2R_4113322_SNP	4113322	0	A	C	0.006	-1.659451e-01	1.840632e-01	1.000000e-05	2.384161e-01	3.685937e-01	3.644357e-01	3.663455e-01
2	2R_4113334_SNP	4113334	0	A	T	0.006	1.286557e-01	1.842429e-01	1.000000e-05	1.898586e-01	4.859704e-01	4.856953e-01	4.872498e-01
2	2R_4113357_SNP	4113357	2	A	T	0.006	-2.606669e-01	1.834074e-01	1.000000e-05	1.000000e-05	1.571213e-01	1.563146e-01	1.643235e-01
2	2R_4113409_SNP	4113409	0	G	A	0.006	1.286557e-01	1.842429e-01	1.000000e-05	1.898586e-01	4.859704e-01	4.856953e-01	4.872498e-01
2	2R_4113420_SNP	4113420	1	A	G	0.012	1.144926e-01	1.305657e-01	1.000000e-05	2.866870e-01	3.818101e-01	3.747452e-01	3.769581e-01
2	2R_4113462_DEL	4113462	0	C	ATTGACCAAATATGCATTTAAATTAATTAAGT	0.012	1.064484e-01	1.306725e-01	3.508899e-02	3.066284e-01	4.164570e-01	4.078496e-01	4.102905e-01
2	2R_4113465_SNP	4113465	4	C	G	0.006	-1.551099e-02	1.845228e-01	1.000000e-05	2.215904e-01	9.331100e-01	9.397329e-01	9.399314e-01
2	2R_4113481_SNP	4113481	4	G	A	0.006	-1.654970e-02	1.845223e-01	1.000000e-05	2.210164e-01	9.286421e-01	9.352456e-01	9.354598e-01
2	2R_4113493_SNP	4113493	5	C	T	0.037	1.693552e-02	7.651305e-02	1.000000e-05	2.515310e-01	8.250985e-01	8.160301e-01	8.166564e-01
2	2R_4113507_SNP	4113507	4	C	G	0.006	3.041909e-01	1.830101e-01	1.000000e-05	2.849994e-01	9.836914e-02	9.511954e-02	9.845269e-02
2	2R_4113517_SNP	4113517	3	T	C	0.024	-7.351080e-02	9.294232e-02	1.000000e-05	2.602989e-01	4.301138e-01	4.244688e-01	4.261816e-01
2	2R_4113589_DEL	4113589	1	A	ACA	0.006	-5.064900e-03	1.845162e-01	1.000000e-05	2.296407e-01	9.781341e-01	9.760299e-01	9.760689e-01
2	2R_4113616_SNP	4113616	3	T	C	0.073	-6.355261e-02	5.492786e-02	1.000000e-05	1.446841e-01	2.489266e-01	2.477207e-01	2.508051e-01
2	2R_4113617_SNP	4113617	0	A	G	0.006	2.739640e-01	1.832714e-01	8.022112e-03	3.254921e-01	1.368511e-01	1.320451e-01	1.355522e-01
2	2R_4113623_SNP	4113623	2	G	A	0.030	1.993811e-02	8.352429e-02	1.000000e-05	2.159384e-01	8.116247e-01	8.141049e-01	8.145158e-01
2	2R_4113632_SNP	4113632	1	C	T	0.030	2.223313e-02	8.351303e-02	1.000000e-05	2.144540e-01	7.903975e-01	7.926740e-01	7.931379e-01
2	2R_4113634_SNP	4113634	6	G	T	0.043	-1.368747e-01	7.028601e-02	1.000000e-05	2.567757e-01	5.317448e-02	5.118899e-02	5.421765e-02
2	2R_4113670_SNP	4113670	5	T	G	0.049	-2.039659e-02	6.667942e-02	1.000000e-05	2.397972e-01	7.600715e-01	7.556026e-01	7.560826e-01
2	2R_4113735_SNP	4113735	13	T	G	0.058	1.054534e-02	6.317758e-02	1.000000e-05	2.242595e-01	8.676395e-01	8.688032e-01	8.690290e-01
2	2R_4113769_SNP	4113769	5	G	T	0.043	-8.474162e-02	7.076950e-02	1.000000e-05	1.154212e-01	2.328455e-01	2.320345e-01	2.355536e-01
2	2R_4113813_SNP	4113813	0	T	C	0.006	1.877911e-01	1.839367e-01	1.000000e-05	1.481351e-01	3.087613e-01	3.080656e-01	3.108934e-01
2	2R_4113859_SNP	4113859	1	T	A	0.006	7.964922e-03	1.845155e-01	1.000000e-05	2.308871e-01	9.656206e-01	9.617442e-01	9.618146e-01
2	2R_4113890_SNP	4113890	0	A	G	0.006	-1.979687e-02	1.845069e-01	1.000000e-05	2.360983e-01	9.146837e-01	9.092220e-01	9.094301e-01
2	2R_4113947_SNP	4113947	0	T	G	0.018	-2.711111e-02	1.071518e-01	1.000000e-05	2.054110e-01	8.005690e-01	8.058408e-01	8.064927e-01
2	2R_4113976_SNP	4113976	8	C	G	0.081	-9.383040e-02	5.273000e-02	1.000000e-05	1.000000e-05	7.699577e-02	7.583420e-02	8.130130e-02
2	2R_4113988_DEL	4113988	1	G	GG	0.006	-1.245686e-01	1.843045e-01	4.105858e-02	3.425033e-01	5.000542e-01	4.869098e-01	4.903197e-01
2	2R_4114003_SNP	4114003	15	A	G	0.333	-2.318509e-03	3.154894e-02	1.000000e-05	2.347034e-01	9.415053e-01	9.356743e-01	9.358353e-01
2	2R_4114051_SNP	4114051	1	A	C	0.006	1.684004e-01	1.840531e-01	1.000000e-05	2.246111e-01	3.615420e-01	3.581695e-01	3.601066e-01
2	2R_4114208_INS	4114208	0	CCACATTTC	C	0.006	5.334257e-01	1.818698e-01	1.363096e+00	1.000000e+05	3.831631e-03	2.114987e-03	7.010018e-03
2	2R_4114222_SNP	4114222	5	G	A	0.018	-9.425027e-02	1.069525e-01	1.000000e-05	2.592771e-01	3.794648e-01	3.739340e-01	3.758871e-01
2	2R_4114263_INS	4114263	15	GTG	G	0.046	-8.791338e-02	7.085113e-02	1.000000e-05	4.256944e-02	2.164236e-01	2.161985e-01	2.211534e-01
2	2R_4114335_SNP	4114335	3	T	G	0.097	3.199675e-02	4.833342e-02	1.000000e-05	2.199156e-01	5.088889e-01	5.064973e-01	5.077121e-01
2	2R_4114354_SNP	4114354	0	T	C	0.024	2.381318e-02	9.402579e-02	1.196903e-01	2.427240e-01	8.003790e-01	7.969649e-01	7.974124e-01
2	2R_4114426_SNP	4114426	14	A	G	0.260	1.469010e-02	3.378797e-02	1.000000e-05	1.818068e-01	6.642918e-01	6.688024e-01	6.701648e-01
2	2R_4114436_DEL	4114436	27	G	GG	0.404	5.366212e-02	3.129326e-02	1.000000e-05	1.925367e-01	8.824550e-02	8.620386e-02	8.948082e-02
2	2R_4114462_SNP	4114462	12	T	C	0.391	3.131891e-02	3.008527e-02	1.000000e-05	2.474789e-02	2.993870e-01	3.007082e-01	3.068717e-01
2	2R_4114466_SNP	4114466	11	A	G	0.274	2.006083e-02	3.288579e-02	1.000000e-05	1.495357e-01	5.426859e-01	5.465887e-01	5.489700e-01
2	2R_4114529_SNP	4114529	3	C	G	0.042	-8.261486e-02	7.076525e-02	1.000000e-05	1.267837e-01	2.447030e-01	2.438206e-01	2.471486e-01
2	2R_4114620_SNP	4114620	8	T	C	0.106	-9.622810e-03	4.718939e-02	1.000000e-05	2.789779e-01	8.386666e-01	8.204494e-01	8.223155e-01
2	2R_4114644_DEL	4114644	4	C	CTGCGCACAC	0.006	-7.492061e-02	1.844351e-01	1.000000e-05	2.202161e-01	6.851067e-01	6.841154e-01	6.847392e-01
2	2R_4114645_SNP	4114645	28	T	A	0.364	3.699821e-04	3.230837e-02	1.000000e-05	2.304755e-01	9.908769e-01	9.845591e-01	9.846020e-01
2	2R_4114655_SNP	4114655	10	T	G	0.019	1.425365e-02	1.072285e-01	1.000000e-05	2.629100e-01	8.944115e-01	8.769732e-01	8.782525e-01
2	2R_4114664_SNP	4114664	2	A	G	0.018	-3.552824e-02	1.071487e-01	1.000000e-05	2.465499e-01	7.406257e-01	7.347915e-01	7.353949e-01
2	2R_4114709_SNP	4114709	8	A	G	0.119	6.088746e-03	4.495530e-02	1.000000e-05	2.227868e-01	8.924281e-01	8.949933e-01	8.951985e-01
2	2R_4114714_SNP	4114714	0	T	C	0.012	-9.366553e-02	1.311963e-01	8.500765e-02	2.856839e-01	4.762704e-01	4.695081e-01	4.713936e-01
2	2R_4114737_SNP	4114737	0	G	A	0.012	9.104991e-02	1.306721e-01	1.000000e-05	2.200292e-01	4.869139e-01	4.844017e-01	4.857106e-01
2	2R_4114753_SNP	4114753	3	T	C	0.036	2.432474e-02	7.648332e-02	1.000000e-05	2.573559e-01	7.508545e-01	7.430630e-01	7.438615e-01
2	2R_4114766_SNP	4114766	1	G	T	0.048	2.462082e-03	6.665675e-02	1.000000e-05	2.342037e-01	9.705798e-01	9.617378e-01	9.618845e-01
2	2R_4114865_SNP	4114865	3	T	C	0.048	1.675894e-02	6.666467e-02	1.000000e-05	2.037424e-01	8.018222e-01	8.076558e-01	8.083564e-01
2	2R_4114932_SNP	4114932	0	C	T	0.006	-1.979687e-02	1.845069e-01	1.000000e-05	2.360983e-01	9.146837e-01	9.092220e-01	9.094301e-01
2	2R_4114941_SNP	4114941	1	A	T	0.030	-1.648811e-02	8.352105e-02	1.000000e-05	2.050681e-01	8.437462e-01	8.515493e-01	8.522397e-01
2	2R_4114962_SNP	4114962	1	A	G	0.072	5.075030e-02	5.498211e-02	1.000000e-05	2.479068e-01	3.573297e-01	3.524565e-01	3.544632e-01
2	2R_4114970_SNP	4114970	14	A	G	0.357	3.468986e-02	3.083483e-02	4.007640e-02	3.429305e-01	2.622038e-01	2.549356e-01	2.583122e-01
2	2R_4114971_SNP	4114971	2	A	T	0.030	1.366327e-02	8.356200e-02	8.311316e-03	2.152532e-01	8.703153e-01	8.753196e-01	8.756934e-01
2	2R_4114985_SNP	4114985	13	A	G	0.490	2.549564e-02	2.949180e-02	1.000000e-05	1.162739e-01	3.885613e-01	3.902304e-01	3.935897e-01
2	2R_4114986_SNP	4114986	16	A	G	0.480	2.373086e-02	2.980922e-02	1.000000e-05	9.519062e-02	4.271161e-01	4.303553e-01	4.345823e-01
2	2R_4115014_SNP	4115014	18	A	G	0.387	3.098157e-02	3.075000e-02	1.000000e-05	1.541846e-01	3.151462e-01	3.143619e-01	3.170732e-01
2	2R_4115086_DEL	4115086	1	A	AA	0.006	-2.623717e-01	1.833894e-01	1.000000e-05	1.000000e-05	1.544015e-01	1.535703e-01	1.615330e-01
2	2R_4115155_SNP	4115155	8	C	A	0.094	-4.262019e-02	4.978575e-02	1.000000e-05	2.495251e-01	3.931920e-01	3.882041e-01	3.900250e-01
2	2R_4115156_SNP	4115156	5	C	T	0.049	-1.235663e-01	6.601524e-02	1.247927e-02	2.768990e-01	6.299556e-02	6.064076e-02	6.379390e-02
2	2R_4115163_SNP	4115163	0	A	C	0.006	-2.613686e-01	1.833947e-01	1.000000e-05	1.000000e-05	1.559857e-01	1.551687e-01	1.631485e-01
2	2R_4115173_DEL	4115173	2	T	TATTCAATCATTTT	0.024	2.225824e-01	9.149360e-02	1.000000e-05	9.450573e-02	1.604583e-02	1.542995e-02	1.751280e-02
2	2R_4115181_SNP	4115181	6	A	C	0.012	-6.565823e-03	1.308912e-01	1.000000e-05	2.242588e-01	9.600532e-01	9.685437e-01	9.686737e-01
2	2R_4115191_SNP	4115191	9	C	A	0.201	-2.021006e-02	3.636340e-02	3.600985e-02	3.368039e-01	5.791094e-01	5.641425e-01	5.675782e-01
2	2R_4115219_SNP	4115219	7	T	A	0.149	3.529116e-02	4.064121e-02	7.788505e-02	3.705413e-01	3.864516e-01	3.751733e-01	3.792836e-01
2	2R_4115226_DEL	4115226	10	C	CACGGATGTTTTGTTAGCCAAGTGGTTTTGCTAACCAAC	0.127	3.623784e-02	4.394741e-02	5.285107e-02	3.389986e-01	4.107974e-01	4.003198e-01	4.035368e-01
2	2R_4115234_SNP	4115234	29	C	T	0.014	-2.120997e-01	1.299895e-01	1.000000e-05	1.000000e-05	1.046451e-01	1.035094e-01	1.088265e-01
2	2R_4115280_SNP	4115280	30	A	T	0.297	-2.218257e-02	3.422750e-02	6.873623e-03	2.933775e-01	5.178208e-01	5.084443e-01	5.103760e-01
2	2R_4115322_SNP	4115322	24	G	A	0.007	-1.124378e-02	1.846034e-01	1.000000e-05	2.303513e-01	9.515059e-01	9.493622e-01	9.494439e-01
2	2R_4115358_SNP	4115358	13	A	T	0.006	-1.667916e-01	1.841051e-01	1.000000e-05	2.388490e-01	3.662707e-01	3.620889e-01	3.640127e-01
2	2R_4115381_SNP	4115381	12	T	A	0.026	-4.550600e-02	9.312573e-02	6.985595e-03	2.827512e-01	6.257336e-01	6.154597e-01	6.170173e-01
2	2R_4115395_SNP	4115395	9	G	A	0.025	4.654072e-02	9.309090e-02	1.000000e-05	1.896828e-01	6.177729e-01	6.199338e-01	6.211397e-01
2	2R_4115403_SNP	4115403	6	G	C	0.012	1.125393e-01	1.306004e-01	1.000000e-05	2.906781e-01	3.900918e-01	3.826704e-01	3.849041e-01
2	2R_4115416_SNP	4115416	8	C	T	0.013	1.138329e-01	1.306039e-01	1.000000e-05	2.885767e-01	3.846916e-01	3.774720e-01	3.796980e-01
2	2R_4115426_SNP	4115426	8	C	T	0.025	4.885094e-02	9.307625e-02	1.000000e-05	1.881894e-01	6.003886e-01	6.023256e-01	6.035938e-01
2	2R_4115465_SNP	4115465	23	T	C	0.407	4.116483e-02	3.093398e-02	1.000000e-05	2.669159e-01	1.851023e-01	1.808946e-01	1.839500e-01
2	2R_4115561_SNP	4115561	19	A	C	0.396	3.641656e-03	3.081477e-02	1.000000e-05	2.333421e-01	9.060688e-01	9.024219e-01	9.025968e-01
2	2R_4115647_SNP	4115647	15	T	C	0.379	2.067391e-02	3.061729e-02	7.581220e-03	2.657491e-01	5.004651e-01	4.936804e-01	4.951745e-01
2	2R_4115669_SNP	4115669	18	T	A	0.273	-5.627371e-02	3.341904e-02	1.000000e-05	1.124797e-01	9.408398e-02	9.256414e-02	9.616695e-02
2	2R_4115670_SNP	4115670	14	T	C	0.279	-5.581041e-02	3.275910e-02	1.000000e-05	1.261740e-01	9.031568e-02	8.872024e-02	9.222865e-02
2	2R_4115704_SNP	4115704	2	C	T	0.012	-1.228186e-01	1.305248e-01	1.000000e-05	8.505828e-02	3.480929e-01	3.497125e-01	3.539609e-01
2	2R_4115808_SNP	4115808	0	A	C	0.006	1.253465e-01	1.842566e-01	1.000000e-05	1.904129e-01	4.972735e-01	4.970509e-01	4.985609e-01
2	2R_4115919_INS	4115919	4	GG	G	0.012	2.329242e-01	1.296277e-01	1.000000e-05	1.000000e-05	7.417414e-02	7.301716e-02	7.746918e-02
2	2R_4115938_SNP	4115938	8	T	C	0.119	-3.223245e-02	4.490052e-02	4.517882e-02	3.540711e-01	4.738504e-01	4.609190e-01	4.646095e-01
2	2R_4115945_DEL	4115945	2	A	AGAGCGCCATCCA	0.012	2.190128e-02	1.308614e-01	1.000000e-05	2.339892e-01	8.672887e-01	8.640451e-01	8.642822e-01
2	2R_4115947_SNP	4115947	14	G	A	0.117	-2.454859e-02	4.611247e-02	3.302621e-02	3.369047e-01	5.951862e-01	5.796906e-01	5.831816e-01
2	2R_4115979_SNP	4115979	0	T	C	0.006	-9.255038e-02	1.843734e-01	1.000000e-05	2.422575e-01	6.163521e-01	6.119071e-01	6.127633e-01
2	2R_4115995_SNP	4115995	0	G	C	0.006	1.286557e-01	1.842429e-01	1.000000e-05	1.898586e-01	4.859704e-01	4.856953e-01	4.872498e-01
2	2R_4116050_SNP	4116050	3	T	G	0.030	1.008097e-02	8.354283e-02	1.000000e-05	2.131839e-01	9.040997e-01	9.139211e-01	9.143977e-01
2	2R_4116051_SNP	4116051	9	A	G	0.107	3.628706e-03	4.721211e-02	1.000000e-05	2.431484e-01	9.388278e-01	9.262952e-01	9.267373e-01
2	2R_4116140_SNP	4116140	9	G	A	0.075	-4.366148e-02	5.514128e-02	2.715085e-02	3.101534e-01	4.296008e-01	4.202975e-01	4.227845e-01
2	2R_4116154_SNP	4116154	7	A	T	0.081	-5.411937e-02	5.306182e-02	2.370159e-02	3.048913e-01	3.092455e-01	3.020886e-01	3.048484e-01
2	2R_4116162_SNP	4116162	2	T	C	0.030	2.124087e-02	8.352236e-02	1.000000e-05	2.136315e-01	7.995680e-01	8.023190e-01	8.027845e-01
2	2R_4116168_DEL	4116168	31	T	TTTTTCAAT	0.467	6.388034e-02	3.114445e-02	1.077437e-01	4.112384e-01	4.182898e-02	3.963393e-02	4.275155e-02
2	2R_4116226_SNP	4116226	15	G	C	0.477	-5.402353e-02	2.947958e-02	1.000000e-05	1.121444e-01	6.865757e-02	6.726892e-02	7.067694e-02
2	2R_4116270_SNP	4116270	0	A	G	0.012	-1.316726e-02	1.308590e-01	1.000000e-05	2.354544e-01	9.199721e-01	9.147002e-01	9.148916e-01
2	2R_4116331_SNP	4116331	4	T	C	0.030	7.819740e-03	8.355225e-02	1.000000e-05	2.420553e-01	9.255469e-01	9.153994e-01	9.157738e-01
2	2R_4116369_SNP	4116369	5	T	C	0.190	-6.275335e-02	3.639167e-02	1.000000e-05	4.476407e-02	8.649936e-02	8.528150e-02	8.930855e-02
2	2R_4116384_SNP	4116384	7	G	A	0.180	-5.926096e-02	3.744609e-02	1.000000e-05	3.893391e-02	1.154235e-01	1.142752e-01	1.186580e-01
2	2R_4116404_SNP	4116404	0	A	G	0.012	-2.149439e-01	1.297952e-01	1.000000e-05	1.000000e-05	9.960619e-02	9.845698e-02	1.036318e-01
2	2R_4116407_SNP	4116407	7	G	A	0.193	-4.876574e-02	3.657451e-02	1.000000e-05	4.222402e-02	1.842517e-01	1.836247e-01	1.884313e-01
2	2R_4116485_SNP	4116485	9	G	T	0.283	-4.120250e-02	3.222876e-02	1.000000e-05	7.844334e-02	2.028793e-01	2.022020e-01	2.063491e-01
2	2R_4116487_SNP	4116487	9	C	T	0.283	-4.120250e-02	3.222876e-02	1.000000e-05	7.844334e-02	2.028793e-01	2.022020e-01	2.063491e-01
2	2R_4116523_SNP	4116523	8	A	C	0.081	4.897900e-03	5.322918e-02	1.000000e-05	2.278548e-01	9.267968e-01	9.268174e-01	9.269308e-01
2	2R_4116533_SNP	4116533	9	C	A	0.006	2.736130e-01	1.833186e-01	1.000000e-05	1.000000e-05	1.374519e-01	1.364849e-01	1.427927e-01
2	2R_4116543_DEL	4116543	14	T	TACA	0.019	1.090492e-01	1.069267e-01	1.000000e-05	2.368407e-01	3.092834e-01	3.051550e-01	3.074067e-01
2	2R_4116568_SNP	4116568	11	A	T	0.019	-1.286254e-02	1.072362e-01	1.000000e-05	2.344446e-01	9.046710e-01	9.006402e-01	9.008307e-01
2	2R_4116658_SNP	4116658	17	C	G	0.013	4.671193e-02	1.309016e-01	1.000000e-05	2.605697e-01	7.216591e-01	7.132514e-01	7.141571e-01
2	2R_4116662_SNP	4116662	13	C	T	0.006	1.907792e-01	1.839647e-01	1.000000e-05	1.502931e-01	3.012244e-01	3.003749e-01	3.031992e-01
2	2R_4116733_SNP	4116733	2	A	C	0.006	3.038067e-01	1.830071e-01	1.000000e-05	2.896153e-01	9.878581e-02	9.546715e-02	9.881283e-02
2	2R_4116833_SNP	4116833	0	A	C	0.006	1.286557e-01	1.842429e-01	1.000000e-05	1.898586e-01	4.859704e-01	4.856953e-01	4.872498e-01
2	2R_4116851_SNP	4116851	10	A	C	0.304	-3.197945e-02	3.172618e-02	1.000000e-05	5.620218e-02	3.149297e-01	3.163088e-01	3.213886e-01
2	2R_4116872_SNP	4116872	0	G	A	0.012	-1.180300e-01	1.305419e-01	1.000000e-05	1.705354e-01	3.672240e-01	3.665240e-01	3.687948e-01
2	2R_4116910_SNP	4116910	14	T	A	0.377	7.963577e-03	3.058816e-02	1.000000e-05	2.658099e-01	7.949177e-01	7.831688e-01	7.842449e-01
2	2R_4116914_SNP	4116914	0	A	C	0.006	1.221570e-01	1.842695e-01	1.000000e-05	2.128839e-01	5.082975e-01	5.065049e-01	5.077522e-01
2	2R_4117060_SNP	4117060	0	T	C	0.006	7.359039e-02	1.844249e-01	1.000000e-05	2.045139e-01	6.903866e-01	6.922642e-01	6.930526e-01
2	2R_4117215_SNP	4117215	19	A	T	0.242	2.610691e-02	3.514904e-02	1.000000e-05	1.173696e-01	4.586836e-01	4.620507e-01	4.654284e-01
2	2R_4117291_SNP	4117291	2	A	G	0.006	1.680866e-02	1.845153e-01	1.000000e-05	2.355359e-01	9.275259e-01	9.217855e-01	9.219729e-01
2	2R_4117340_SNP	4117340	5	G	A	0.031	-5.246045e-02	8.346326e-02	1.000000e-05	1.280963e-01	5.305106e-01	5.354782e-01	5.386306e-01
2	2R_4117444_SNP	4117444	3	T	A	0.006	3.073914e-01	1.831294e-01	3.197618e-01	6.618912e-01	9.512179e-02	9.058083e-02	9.764272e-02
2	2R_4117492_SNP	4117492	3	G	A	0.030	2.461003e-02	8.352465e-02	1.000000e-05	2.133052e-01	7.686341e-01	7.706169e-01	7.711312e-01
2	2R_4117648_SNP	4117648	3	T	C	0.012	-2.134209e-01	1.298248e-01	1.000000e-05	1.000000e-05	1.020864e-01	1.009434e-01	1.061484e-01
2	2R_4117693_SNP	4117693	1	T	G	0.066	-2.072887e-02	5.736673e-02	1.000000e-05	1.886898e-01	7.183051e-01	7.238926e-01	7.250398e-01
2	2R_4117778_SNP	4117778	0	C	T	0.006	1.504006e-01	1.841437e-01	1.000000e-05	2.495049e-01	4.152379e-01	4.103016e-01	4.120091e-01
2	2R_4117882_SNP	4117882	0	A	G	0.012	1.064484e-01	1.306725e-01	3.508899e-02	3.066284e-01	4.164570e-01	4.078496e-01	4.102905e-01
2	2R_4118056_SNP	4118056	1	A	G	0.066	6.591567e-02	5.716080e-02	1.000000e-05	2.630106e-01	2.505015e-01	2.455281e-01	2.482194e-01
2	2R_4118112_SNP	4118112	2	G	A	0.024	1.076672e-02	9.310656e-02	1.000000e-05	2.225996e-01	9.080786e-01	9.115267e-01	9.117165e-01
2	2R_4118145_DEL	4118145	0	T	TCGT	0.006	-2.613686e-01	1.833947e-01	1.000000e-05	1.000000e-05	1.559857e-01	1.551687e-01	1.631485e-01
2	2R_4118161_SNP	4118161	4	A	C	0.024	8.174418e-02	9.290796e-02	1.000000e-05	1.569324e-01	3.802177e-01	3.803667e-01	3.827747e-01
2	2R_4118162_SNP	4118162	5	G	A	0.018	1.503013e-01	1.065658e-01	1.000000e-05	2.341122e-01	1.602901e-01	1.572247e-01	1.603330e-01
2	2R_4118181_SNP	4118181	0	T	G	0.012	-4.454161e-03	1.308625e-01	1.000000e-05	2.291270e-01	9.728886e-01	9.722231e-01	9.722652e-01
2	2R_4118247_SNP	4118247	2	A	G	0.018	-3.552824e-02	1.071487e-01	1.000000e-05	2.465499e-01	7.406257e-01	7.347915e-01	7.353949e-01
2	2R_4118290_SNP	4118290	0	C	G	0.006	8.208188e-03	1.845122e-01	1.000000e-05	2.252063e-01	9.645706e-01	9.720857e-01	9.721868e-01
2	2R_4118327_SNP	4118327	6	T	A	0.160	-5.762926e-03	3.937355e-02	1.000000e-05	2.143268e-01	8.838105e-01	8.907430e-01	8.911450e-01
2	2R_4118328_SNP	4118328	0	C	A	0.006	-1.659451e-01	1.840632e-01	1.000000e-05	2.384161e-01	3.685937e-01	3.644357e-01	3.663455e-01
2	2R_4118339_SNP	4118339	11	G	T	0.236	-1.515268e-02	3.457311e-02	1.000000e-05	2.599661e-01	6.617537e-01	6.545176e-01	6.554882e-01
2	2R_4118345_SNP	4118345	2	A	G	0.006	-8.908402e-02	1.843903e-01	1.000000e-05	1.225882e-01	6.296419e-01	6.389444e-01	6.429966e-01
2	2R_4118362_SNP	4118362	0	G	C	0.006	7.781959e-03	1.845123e-01	1.000000e-05	2.308432e-01	9.664092e-01	9.625423e-01	9.626111e-01
2	2R_4118364_SNP	4118364	3	T	A	0.067	-6.605855e-02	5.718444e-02	1.000000e-05	1.086162e-01	2.496752e-01	2.491548e-01	2.527777e-01
2	2R_4118376_SNP	4118376	11	T	C	0.338	-3.252006e-02	3.094472e-02	1.000000e-05	1.958367e-01	2.948283e-01	2.924453e-01	2.948606e-01
2	2R_4118378_SNP	4118378	0	A	G	0.006	1.504006e-01	1.841437e-01	1.000000e-05	2.495049e-01	4.152379e-01	4.103016e-01	4.120091e-01
2	2R_4118379_SNP	4118379	10	C	T	0.323	-3.276497e-02	3.119931e-02	1.000000e-05	1.973054e-01	2.951607e-01	2.927346e-01	2.951401e-01
2	2R_4118423_SNP	4118423	13	A	T	0.348	-3.149704e-02	3.091620e-02	1.000000e-05	1.584184e-01	3.097864e-01	3.087656e-01	3.114492e-01
2	2R_4118426_SNP	4118426	3	G	A	0.073	-7.583983e-02	5.483387e-02	1.000000e-05	9.487138e-02	1.684967e-01	1.673425e-01	1.712141e-01
2	2R_4118436_SNP	4118436	16	T	A	0.349	-2.449099e-02	3.125329e-02	1.000000e-05	1.773818e-01	4.343744e-01	4.341263e-01	4.360472e-01
2	2R_4118447_SNP	4118447	2	A	G	0.054	8.048488e-03	6.305113e-02	1.000000e-05	2.516919e-01	8.985803e-01	8.860933e-01	8.868044e-01
2	2R_4118507_SNP	4118507	5	G	T	0.031	6.421992e-02	8.341372e-02	1.000000e-05	1.881512e-01	4.424556e-01	4.419616e-01	4.436924e-01
2	2R_4118514_SNP	4118514	2	A	C	0.024	4.880689e-02	9.303322e-02	1.000000e-05	1.861563e-01	6.005487e-01	6.026989e-01	6.040107e-01
2	2R_4118529_SNP	4118529	6	T	A	0.049	-1.238693e-01	6.601403e-02	2.004708e-03	2.651787e-01	6.235441e-02	6.009314e-02	6.322689e-02
2	2R_4118553_SNP	4118553	0	A	G	0.006	-9.848655e-02	1.843549e-01	1.000000e-05	2.731509e-01	5.939022e-01	5.851821e-01	5.865482e-01
2	2R_4118572_SNP	4118572	3	A	C	0.024	8.351884e-03	9.311502e-02	1.000000e-05	2.250974e-01	9.286383e-01	9.313131e-01	9.314431e-01
2	2R_4118574_SNP	4118574	0	T	C	0.024	2.381318e-02	9.402579e-02	1.196903e-01	2.427240e-01	8.003790e-01	7.969649e-01	7.974124e-01
2	2R_4118631_SNP	4118631	2	A	C	0.006	-4.026383e-02	1.844935e-01	1.000000e-05	2.168476e-01	8.275103e-01	8.300165e-01	8.303928e-01
2	2R_4118654_SNP	4118654	4	C	T	0.018	1.520131e-01	1.065450e-01	1.000000e-05	2.383366e-01	1.555300e-01	1.524224e-01	1.555542e-01
2	2R_4118706_SNP	4118706	1	A	C	0.012	1.152149e-01	1.305618e-01	1.000000e-05	2.901018e-01	3.788068e-01	3.715629e-01	3.738323e-01
2	2R_4118712_SNP	4118712	1	T	A	0.006	-1.659612e-01	1.840664e-01	1.000000e-05	2.407177e-01	3.685558e-01	3.642659e-01	3.661820e-01
2	2R_4118750_SNP	4118750	0	T	C	0.030	3.156184e-02	8.348726e-02	1.000000e-05	2.252142e-01	7.058810e-01	7.043440e-01	7.048943e-01
2	2R_4118927_SNP	4118927	1	T	A	0.006	-1.600241e-01	1.840981e-01	1.000000e-05	2.440094e-01	3.859747e-01	3.814606e-01	3.832930e-01
2	2R_4118931_SNP	4118931	1	G	A	0.012	1.135623e-01	1.305705e-01	1.000000e-05	2.903714e-01	3.856989e-01	3.783529e-01	3.805991e-01
2	2R_4118932_SNP	4118932	17	G	T	0.318	-3.869075e-02	3.200941e-02	1.000000e-05	2.369684e-01	2.284853e-01	2.248106e-01	2.275521e-01
2	2R_4118946_SNP	4118946	0	G	T	0.006	-1.979687e-02	1.845069e-01	1.000000e-05	2.360983e-01	9.146837e-01	9.092220e-01	9.094301e-01
2	2R_4118965_SNP	4118965	11	T	G	0.280	-5.550077e-02	3.240498e-02	1.000000e-05	5.438657e-02	8.863057e-02	8.739150e-02	9.132228e-02
2	2R_4119026_SNP	4119026	14	G	A	0.240	-1.058201e-02	3.468775e-02	1.000000e-05	2.213024e-01	7.606989e-01	7.607999e-01	7.612406e-01
2	2R_4119028_SNP	4119028	14	T	A	0.240	-3.657215e-03	3.469631e-02	1.000000e-05	2.290750e-01	9.161805e-01	9.155449e-01	9.156744e-01
2	2R_4119029_SNP	4119029	4	G	A	0.049	-1.212197e-01	6.602805e-02	9.080160e-03	2.734065e-01	6.816414e-02	6.570661e-02	6.889750e-02
2	2R_4119038_SNP	4119038	14	A	G	0.240	-1.236870e-02	3.468419e-02	1.000000e-05	2.712203e-01	7.218374e-01	7.114906e-01	7.126864e-01
2	2R_4119053_DEL	4119053	0	T	TCGCGGG	0.006	-1.659451e-01	1.840632e-01	1.000000e-05	2.384161e-01	3.685937e-01	3.644357e-01	3.663455e-01
2	2R_4119055_SNP	4119055	2	T	G	0.012	1.134892e-01	1.305757e-01	1.000000e-05	2.860936e-01	3.860227e-01	3.789506e-01	3.811385e-01
2	2R_4119064_SNP	4119064	1	A	C	0.006	-4.235699e-02	1.844873e-01	1.000000e-05	2.536535e-01	8.186907e-01	8.094775e-01	8.101627e-01
2	2R_4119068_DEL	4119068	0	T	TCCTTTTCTGCT	0.006	-9.171073e-03	1.845119e-01	1.000000e-05	2.277212e-01	9.604176e-01	9.619363e-01	9.619982e-01
2	2R_4119093_SNP	4119093	9	C	A	0.088	2.718937e-02	5.144186e-02	1.000000e-05	2.284621e-01	5.978266e-01	5.952160e-01	5.960804e-01
2	2R_4119094_SNP	4119094	1	T	A	0.042	5.483020e-02	7.090874e-02	1.000000e-05	2.232492e-01	4.404740e-01	4.373185e-01	4.388388e-01
2	2R_4119188_SNP	4119188	0	G	C	0.030	-6.574123e-02	8.336718e-02	1.000000e-05	2.249189e-01	4.314855e-01	4.283685e-01	4.299307e-01
2	2R_4119206_SNP	4119206	1	T	A	0.030	2.223313e-02	8.351303e-02	1.000000e-05	2.144540e-01	7.903975e-01	7.926740e-01	7.931379e-01
2	2R_4119213_SNP	4119213	5	A	G	0.055	-1.072111e-01	6.254687e-02	1.769246e-02	2.944717e-01	8.837836e-02	8.527429e-02	8.860911e-02
2	2R_4119226_SNP	4119226	4	A	T	0.037	6.812115e-02	7.633254e-02	1.000000e-05	8.747891e-02	3.734564e-01	3.755942e-01	3.798381e-01
2	2R_4119257_DEL	4119257	3	G	GATATCTTTGTTTATATAAAACAAGGG	0.018	4.237627e-02	1.071397e-01	1.000000e-05	1.958003e-01	6.929645e-01	6.962617e-01	6.972263e-01
2	2R_4119338_SNP	4119338	2	T	A	0.024	1.076672e-02	9.310656e-02	1.000000e-05	2.225996e-01	9.080786e-01	9.115267e-01	9.117165e-01
2	2R_4119340_SNP	4119340	14	T	G	0.364	3.993453e-03	3.081503e-02	1.000000e-05	2.423983e-01	8.970443e-01	8.887837e-01	8.891518e-01
2	2R_4119375_SNP	4119375	8	A	T	0.181	2.326366e-02	3.771024e-02	1.000000e-05	2.808656e-01	5.381422e-01	5.292536e-01	5.308909e-01
2	2R_4119590_SNP	4119590	11	A	G	0.401	-6.271283e-03	2.994950e-02	1.000000e-05	1.909424e-01	8.343964e-01	8.464272e-01	8.477842e-01
2	2R_4119607_SNP	4119607	10	G	T	0.259	2.355969e-02	3.334663e-02	4.162396e-02	3.341641e-01	4.808623e-01	4.688504e-01	4.719609e-01
2	2R_4119608_SNP	4119608	11	A	G	0.261	2.545273e-02	3.337414e-02	3.440434e-02	3.229299e-01	4.467554e-01	4.362105e-01	4.389873e-01
2	2R_4119648_SNP	4119648	0	T	C	0.006	1.354269e-02	1.845103e-01	1.000000e-05	2.379504e-01	9.415778e-01	9.328428e-01	9.330918e-01
2	2R_4119678_SNP	4119678	0	T	C	0.006	1.354269e-02	1.845103e-01	1.000000e-05	2.379504e-01	9.415778e-01	9.328428e-01	9.330918e-01
2	2R_4119729_SNP	4119729	0	T	G	0.006	1.354269e-02	1.845103e-01	1.000000e-05	2.379504e-01	9.415778e-01	9.328428e-01	9.330918e-01
2	2R_4119755_SNP	4119755	2	T	C	0.072	-1.030591e-01	5.455256e-02	1.000000e-05	1.505676e-01	6.061276e-02	5.912803e-02	6.232425e-02
2	2R_4119771_SNP	4119771	12	C	T	0.423	-1.162058e-03	2.981250e-02	1.000000e-05	2.248414e-01	9.689541e-01	9.828224e-01	9.829632e-01
2	2R_4119791_SNP	4119791	3	A	G	0.042	-2.501596e-02	7.102864e-02	1.000000e-05	1.842706e-01	7.251385e-01	7.315052e-01	7.328249e-01
2	2R_4119812_SNP	4119812	7	T	G	0.050	-1.227528e-01	6.603585e-02	1.000000e-05	2.006498e-01	6.481430e-02	6.295937e-02	6.611106e-02
2	2R_4119886_SNP	4119886	0	G	C	0.006	1.877911e-01	1.839367e-01	1.000000e-05	1.481351e-01	3.087613e-01	3.080656e-01	3.108934e-01
2	2R_4119893_SNP	4119893	14	A	G	0.455	-4.938675e-02	2.952386e-02	1.000000e-05	4.585552e-02	9.625536e-02	9.504131e-02	9.912972e-02
2	2R_4119895_SNP	4119895	0	A	G	0.006	4.421408e-02	1.844814e-01	1.000000e-05	2.053463e-01	8.108842e-01	8.165417e-01	8.171973e-01
2	2R_4119923_DEL	4119923	0	G	GCGACG	0.006	-5.453469e-01	1.795928e-01	1.000000e-05	5.209494e-02	2.779360e-03	2.611354e-03	3.443835e-03
2	2R_4119947_SNP	4119947	1	T	G	0.024	-6.098541e-02	9.298303e-02	1.000000e-05	2.008005e-01	5.128114e-01	5.119419e-01	5.132702e-01
2	2R_4119952_SNP	4119952	2	A	G	0.036	3.714573e-02	7.644357e-02	1.000000e-05	2.037037e-01	6.276622e-01	6.284516e-01	6.293862e-01
2	2R_4119999_SNP	4119999	2	C	T	0.018	-8.389570e-02	1.069863e-01	1.000000e-05	7.237210e-02	4.340564e-01	4.381753e-01	4.433316e-01
2	2R_4120008_DEL	4120008	6	G	GCAGCG	0.025	1.067871e-01	9.284696e-02	1.198509e-01	4.207792e-01	2.517399e-01	2.428588e-01	2.478346e-01
2	2R_4120030_SNP	4120030	17	G	A	0.444	-2.345627e-02	3.007798e-02	1.000000e-05	2.265854e-01	4.365904e-01	4.336008e-01	4.351354e-01
2	2R_4120059_SNP	4120059	8	A	T	0.113	1.393312e-02	4.601410e-02	1.000000e-05	2.587072e-01	7.624205e-01	7.533813e-01	7.542165e-01
2	2R_4120072_SNP	4120072	7	A	G	0.112	1.396920e-02	4.599592e-02	1.000000e-05	2.564805e-01	7.617328e-01	7.532277e-01	7.540053e-01
2	2R_4120102_SNP	4120102	7	G	T	0.112	1.396920e-02	4.599592e-02	1.000000e-05	2.564805e-01	7.617328e-01	7.532277e-01	7.540053e-01
2	2R_4120104_SNP	4120104	0	A	G	0.012	1.154541e-01	1.305558e-01	1.000000e-05	2.906279e-01	3.777985e-01	3.705316e-01	3.728121e-01
2	2R_4120113_SNP	4120113	3	T	C	0.024	-2.971430e-02	9.308870e-02	1.000000e-05	1.869789e-01	7.499730e-01	7.570605e-01	7.583102e-01
2	2R_4120158_SNP	4120158	0	T	G	0.006	1.854947e-01	1.840014e-01	3.470856e-02	3.201374e-01	3.148662e-01	3.069911e-01	3.099545e-01
2	2R_4120196_SNP	4120196	0	G	A	0.006	1.663925e-01	1.840607e-01	1.000000e-05	1.690571e-01	3.673008e-01	3.668215e-01	3.690933e-01
2	2R_4120211_DEL	4120211	5	A	ATCGA	0.086	6.806347e-02	5.115218e-02	1.000000e-05	7.653397e-02	1.851431e-01	1.843157e-01	1.884019e-01
2	2R_4120222_SNP	4120222	5	A	G	0.135	2.013365e-02	4.214109e-02	1.000000e-05	2.278598e-01	6.334440e-01	6.312437e-01	6.319926e-01
2	2R_4120269_SNP	4120269	2	T	C	0.018	-8.389570e-02	1.069863e-01	1.000000e-05	7.237210e-02	4.340564e-01	4.381753e-01	4.433316e-01
2	2R_4120274_SNP	4120274	0	C	A	0.012	8.587821e-02	1.306931e-01	1.000000e-05	2.316391e-01	5.120278e-01	5.085156e-01	5.097086e-01
2	2R_4120302_SNP	4120302	6	C	T	0.117	8.709614e-03	4.491535e-02	1.000000e-05	2.573729e-01	8.464821e-01	8.344992e-01	8.353381e-01
2	2R_4120314_SNP	4120314	9	T	G	0.113	-1.755968e-03	4.604496e-02	1.000000e-05	2.251547e-01	9.696251e-01	9.816705e-01	9.817900e-01
2	2R_4120322_INS	4120322	9	A	AT	0.113	1.155380e-02	4.603643e-02	1.000000e-05	2.542243e-01	8.021471e-01	7.930801e-01	7.937836e-01
2	2R_4120326_DEL	4120326	8	TTTTGAAGG	T	0.113	1.231097e-02	4.601688e-02	1.000000e-05	2.555991e-01	7.893920e-01	7.803055e-01	7.810495e-01
2	2R_4120341_SNP	4120341	0	G	A	0.012	8.587821e-02	1.306931e-01	1.000000e-05	2.316391e-01	5.120278e-01	5.085156e-01	5.097086e-01
2	2R_4120348_DEL	4120348	7	AAATCAA	A	0.112	1.295948e-02	4.599770e-02	1.000000e-05	2.555569e-01	7.784923e-01	7.697146e-01	7.704608e-01
2	2R_4120360_INS	4120360	7	T	TT	0.112	1.295948e-02	4.599770e-02	1.000000e-05	2.555569e-01	7.784923e-01	7.697146e-01	7.704608e-01
2	2R_4120380_SNP	4120380	8	T	C	0.113	1.452644e-02	4.601299e-02	1.000000e-05	2.608966e-01	7.526244e-01	7.431867e-01	7.440866e-01
2	2R_4120382_INS	4120382	8	T	TGTTA	0.113	1.452644e-02	4.601299e-02	1.000000e-05	2.608966e-01	7.526244e-01	7.431867e-01	7.440866e-01
2	2R_4120387_SNP	4120387	1	T	C	0.006	4.650792e-02	1.844949e-01	5.334179e-03	2.826429e-01	8.012892e-01	7.844579e-01	7.863290e-01
2	2R_4120389_SNP	4120389	9	A	T	0.113	1.423889e-02	4.603190e-02	1.000000e-05	2.602422e-01	7.574611e-01	7.480574e-01	7.489378e-01
2	2R_4120401_SNP	4120401	9	T	A	0.113	1.402147e-02	4.603230e-02	1.000000e-05	2.589526e-01	7.610519e-01	7.518552e-01	7.526991e-01
2	2R_4120403_SNP	4120403	10	T	C	0.114	1.532416e-02	4.604841e-02	1.000000e-05	2.669065e-01	7.397175e-01	7.292763e-01	7.303527e-01
2	2R_4120404_DEL	4120404	13	A	AT	0.200	-1.660146e-02	3.691950e-02	3.313022e-03	2.803829e-01	6.535376e-01	6.424615e-01	6.439556e-01
2	2R_4120407_SNP	4120407	28	A	C	0.336	-1.565853e-02	3.290097e-02	1.000000e-05	2.251730e-01	6.347507e-01	6.327946e-01	6.335423e-01
2	2R_4120409_DEL	4120409	26	TG	A	0.338	-7.191119e-03	3.263077e-02	1.000000e-05	2.137940e-01	8.258472e-01	8.294582e-01	8.298924e-01
2	2R_4120420_INS	4120420	10	T	TA	0.114	1.627969e-02	4.604644e-02	1.000000e-05	2.627750e-01	7.241252e-01	7.149030e-01	7.158668e-01
2	2R_4120425_SNP	4120425	11	A	T	0.108	2.626112e-02	4.720501e-02	1.000000e-05	2.864760e-01	5.787408e-01	5.683661e-01	5.700705e-01
2	2R_4120427_MNP	4120427	10	TCG	ATC	0.114	1.627969e-02	4.604644e-02	1.000000e-05	2.627750e-01	7.241252e-01	7.149030e-01	7.158668e-01
2	2R_4120431_SNP	4120431	11	G	A	0.115	2.047831e-02	4.605523e-02	1.000000e-05	2.690369e-01	6.571542e-01	6.480296e-01	6.492093e-01
2	2R_4120433_DEL	4120433	10	CGAAGCCGACTTAA	C	0.114	1.627969e-02	4.604644e-02	1.000000e-05	2.627750e-01	7.241252e-01	7.149030e-01	7.158668e-01
2	2R_4120449_SNP	4120449	10	C	T	0.114	1.603206e-02	4.604696e-02	1.000000e-05	2.637980e-01	7.281555e-01	7.185994e-01	7.195889e-01
2	2R_4120452_SNP	4120452	11	A	T	0.108	1.903586e-02	4.722589e-02	1.000000e-05	2.600595e-01	6.874073e-01	6.793728e-01	6.803105e-01
2	2R_4120460_DEL	4120460	11	TGT	T	0.115	1.800166e-02	4.606146e-02	1.000000e-05	2.682348e-01	6.964327e-01	6.866448e-01	6.877711e-01
2	2R_4120468_SNP	4120468	13	A	T	0.116	1.692902e-02	4.610247e-02	1.000000e-05	2.656292e-01	7.139345e-01	7.042915e-01	7.053378e-01
2	2R_4120472_DEL	4120472	18	TTC	T	0.120	1.489296e-02	4.620807e-02	1.000000e-05	2.690872e-01	7.476293e-01	7.363042e-01	7.374565e-01
2	2R_4120476_SNP	4120476	18	T	A	0.120	9.692099e-03	4.621640e-02	1.000000e-05	2.584512e-01	8.341502e-01	8.223560e-01	8.232181e-01
2	2R_4120477_SNP	4120477	18	A	T	0.120	1.257523e-02	4.621222e-02	1.000000e-05	2.646299e-01	7.858686e-01	7.743622e-01	7.753912e-01
2	2R_4120483_SNP	4120483	17	A	T	0.119	1.379340e-02	4.618926e-02	1.000000e-05	2.663911e-01	7.655976e-01	7.543509e-01	7.554240e-01
2	2R_4120484_SNP	4120484	9	A	G	0.006	-2.597795e-01	1.834398e-01	1.000000e-05	1.000000e-05	1.586032e-01	1.578102e-01	1.657912e-01
2	2R_4120489_SNP	4120489	9	G	A	0.013	1.082095e-01	1.307089e-01	3.532796e-02	3.065029e-01	4.089348e-01	4.004432e-01	4.029012e-01
2	2R_4120500_SNP	4120500	17	G	A	0.119	3.028637e-02	4.615155e-02	5.688800e-02	3.652251e-01	5.125801e-01	4.973694e-01	5.017637e-01
2	2R_4120508_DEL	4120508	15	A	AAAT	0.052	-6.898394e-02	6.659611e-02	1.000000e-05	2.183248e-01	3.017762e-01	2.984386e-01	3.007352e-01
2	2R_4120513_SNP	4120513	20	T	G	0.189	-3.404363e-02	3.851882e-02	1.000000e-05	1.093007e-02	3.780727e-01	3.813550e-01	3.891955e-01
2	2R_4120519_SNP	4120519	25	A	C	0.154	-1.276387e-02	4.262633e-02	1.000000e-05	1.453662e-01	7.649818e-01	7.810547e-01	7.850989e-01
2	2R_4120520_SNP	4120520	28	T	A	0.157	-1.554686e-02	4.270410e-02	1.000000e-05	1.271883e-01	7.162765e-01	7.305999e-01	7.354140e-01
2	2R_4120532_SNP	4120532	20	C	A	0.020	-1.721490e-01	1.067868e-01	2.114850e-01	5.204969e-01	1.088437e-01	1.040044e-01	1.092159e-01
2	2R_4120553_SNP	4120553	16	G	A	0.132	1.161634e-03	4.414181e-02	1.000000e-05	2.336763e-01	9.790369e-01	9.693144e-01	9.694506e-01
2	2R_4120558_SNP	4120558	10	A	T	0.006	-2.537876e-01	1.834940e-01	1.000000e-05	3.435428e-02	1.684968e-01	1.677441e-01	1.724322e-01
2	2R_4120562_SNP	4120562	13	T	A	0.129	3.268776e-03	4.407659e-02	1.000000e-05	2.413781e-01	9.409714e-01	9.295648e-01	9.299370e-01
2	2R_4120569_SNP	4120569	12	G	A	0.128	4.146577e-04	4.405640e-02	1.000000e-05	2.326935e-01	9.925017e-01	9.805433e-01	9.806619e-01
2	2R_4120571_SNP	4120571	5	G	A	0.012	-8.712503e-02	1.307124e-01	1.000000e-05	2.909982e-01	5.059913e-01	4.965974e-01	4.985114e-01
2	2R_4120573_SNP	4120573	13	T	C	0.123	1.220900e-02	4.504585e-02	1.000000e-05	2.719873e-01	7.867009e-01	7.731933e-01	7.745071e-01
2	2R_4120574_SNP	4120574	15	G	C	0.124	1.099187e-02	4.508894e-02	1.000000e-05	2.629886e-01	8.077007e-01	7.957442e-01	7.967396e-01
2	2R_4120608_SNP	4120608	11	A	G	0.210	1.212940e-02	3.602930e-02	2.465449e-02	3.199052e-01	7.368032e-01	7.162473e-01	7.198724e-01
2	2R_4120621_SNP	4120621	0	G	A	0.018	-1.695405e-02	1.071644e-01	1.000000e-05	2.035960e-01	8.744868e-01	8.862606e-01	8.871067e-01
2	2R_4120624_SNP	4120624	11	G	A	0.210	1.212940e-02	3.602930e-02	2.465449e-02	3.199052e-01	7.368032e-01	7.162473e-01	7.198724e-01
2	2R_4120635_DEL	4120635	19	TT	T	0.443	2.456454e-02	3.033022e-02	1.185029e-01	4.122141e-01	4.191552e-01	4.060667e-01	4.118498e-01
2	2R_4120644_SNP	4120644	5	T	G	0.049	-1.235663e-01	6.601524e-02	1.247927e-02	2.768990e-01	6.299556e-02	6.064076e-02	6.379390e-02
2	2R_4120656_SNP	4120656	1	G	A	0.006	6.966193e-02	1.844373e-01	1.000000e-05	1.843203e-01	7.061361e-01	7.116266e-01	7.129290e-01
2	2R_4120658_SNP	4120658	5	G	C	0.049	-1.235663e-01	6.601524e-02	1.247927e-02	2.768990e-01	6.299556e-02	6.064076e-02	6.379390e-02
2	2R_4120685_INS	4120685	5	ATT	A	0.061	3.467632e-02	5.998499e-02	1.000000e-05	1.729172e-01	5.639913e-01	5.666482e-01	5.683219e-01
2	2R_4120687_SNP	4120687	5	G	A	0.061	2.405246e-02	6.001631e-02	1.000000e-05	1.886768e-01	6.891083e-01	6.933517e-01	6.945094e-01
2	2R_4120690_SNP	4120690	5	T	G	0.061	2.405246e-02	6.001631e-02	1.000000e-05	1.886768e-01	6.891083e-01	6.933517e-01	6.945094e-01
2	2R_4120691_INS	4120691	5	TTAG	T	0.067	3.510198e-02	5.737435e-02	1.000000e-05	1.538500e-01	5.415030e-01	5.450664e-01	5.473041e-01
2	2R_4120694_MNP	4120694	5	TTTC	CAAG	0.067	3.510198e-02	5.737435e-02	1.000000e-05	1.538500e-01	5.415030e-01	5.450664e-01	5.473041e-01
2	2R_4120699_SNP	4120699	7	T	G	0.062	3.351227e-02	6.001339e-02	1.000000e-05	1.749188e-01	5.773146e-01	5.801276e-01	5.817340e-01
2	2R_4120701_SNP	4120701	16	G	T	0.355	2.493509e-02	3.111751e-02	1.000000e-05	2.426690e-01	4.240918e-01	4.195962e-01	4.212261e-01
2	2R_4120709_SNP	4120709	1	G	A	0.006	1.849926e-01	1.840076e-01	3.460719e-02	3.200524e-01	3.161900e-01	3.082942e-01	3.112524e-01
2	2R_4120718_SNP	4120718	7	T	C	0.137	2.340480e-02	4.217187e-02	1.000000e-05	1.449631e-01	5.796513e-01	5.850754e-01	5.876848e-01
2	2R_4120853_SNP	4120853	0	A	T	0.006	1.354269e-02	1.845103e-01	1.000000e-05	2.379504e-01	9.415778e-01	9.328428e-01	9.330918e-01
2	2R_4120855_SNP	4120855	4	T	C	0.067	-5.703287e-02	5.725547e-02	1.000000e-05	1.866979e-01	3.206455e-01	3.186809e-01	3.210173e-01
2	2R_4120885_SNP	4120885	0	C	G	0.006	1.823944e-01	1.839694e-01	1.000000e-05	2.119911e-01	3.229144e-01	3.200230e-01	3.222067e-01
2	2R_4120927_SNP	4120927	3	A	T	0.067	-5.743557e-02	5.724050e-02	1.000000e-05	1.863289e-01	3.171246e-01	3.151488e-01	3.175068e-01
2	2R_4120950_SNP	4120950	0	T	C	0.006	1.877911e-01	1.839367e-01	1.000000e-05	1.481351e-01	3.087613e-01	3.080656e-01	3.108934e-01
2	2R_4120959_SNP	4120959	0	T	C	0.006	1.877911e-01	1.839367e-01	1.000000e-05	1.481351e-01	3.087613e-01	3.080656e-01	3.108934e-01
2	2R_4120972_SNP	4120972	8	T	C	0.075	-1.507586e-02	5.520423e-02	1.000000e-05	2.122295e-01	7.851215e-01	7.878355e-01	7.883442e-01
2	2R_4120989_SNP	4120989	10	T	G	0.108	-8.314234e-02	4.688115e-02	3.109310e-01	6.650532e-01	7.798435e-02	7.407980e-02	8.017309e-02
2	2R_4120996_INS	4120996	13	A	AA	0.084	-3.048117e-02	5.325412e-02	1.000000e-05	2.018831e-01	5.678444e-01	5.677409e-01	5.688681e-01
2	2R_4121012_SNP	4121012	0	A	T	0.006	7.781959e-03	1.845123e-01	1.000000e-05	2.308432e-01	9.664092e-01	9.625423e-01	9.626111e-01
2	2R_4121030_SNP	4121030	2	T	C	0.024	-1.152696e-01	9.280756e-02	7.822565e-02	3.580183e-01	2.159780e-01	2.094510e-01	2.131503e-01
2	2R_4121225_SNP	4121225	3	T	C	0.024	2.681085e-02	9.309402e-02	1.000000e-05	1.996795e-01	7.737079e-01	7.791258e-01	7.799478e-01
2	2R_4121352_SNP	4121352	1	A	T	0.066	5.559424e-02	5.722685e-02	1.000000e-05	1.544154e-01	3.327271e-01	3.321351e-01	3.347801e-01
2	2R_4121402_SNP	4121402	6	T	C	0.025	9.897907e-03	9.313554e-02	1.000000e-05	2.233708e-01	9.154931e-01	9.188290e-01	9.189986e-01
2	2R_4121445_SNP	4121445	2	A	G	0.054	5.514486e-02	6.290881e-02	1.000000e-05	2.003832e-01	3.819794e-01	3.799181e-01	3.818291e-01
2	2R_4121498_SNP	4121498	2	T	C	0.012	-1.451855e-01	1.303864e-01	1.000000e-05	2.660603e-01	2.671027e-01	2.619460e-01	2.645573e-01
2	2R_4121552_SNP	4121552	0	T	A	0.006	-2.613686e-01	1.833947e-01	1.000000e-05	1.000000e-05	1.559857e-01	1.551687e-01	1.631485e-01
2	2R_4121604_SNP	4121604	0	T	A	0.012	1.154541e-01	1.305558e-01	1.000000e-05	2.906279e-01	3.777985e-01	3.705316e-01	3.728121e-01
2	2R_4121631_SNP	4121631	16	G	A	0.243	5.491451e-02	3.450766e-02	1.000000e-05	2.497091e-01	1.134285e-01	1.104034e-01	1.136709e-01
2	2R_4121677_SNP	4121677	4	T	C	0.061	-2.060996e-02	6.001207e-02	1.000000e-05	2.699149e-01	7.317094e-01	7.209247e-01	7.220916e-01
2	2R_4121704_SNP	4121704	16	A	G	0.362	-2.480892e-03	3.105114e-02	1.000000e-05	2.353376e-01	9.364154e-01	9.299263e-01	9.301047e-01
2	2R_4121729_SNP	4121729	3	T	C	0.018	4.237627e-02	1.071397e-01	1.000000e-05	1.958003e-01	6.929645e-01	6.962617e-01	6.972263e-01
2	2R_4121779_SNP	4121779	1	T	C	0.006	3.967322e-01	1.818170e-01	3.425691e-02	4.080707e-01	3.051192e-02	2.866847e-02	3.142344e-02
2	2R_4121824_SNP	4121824	3	G	C	0.036	-2.412934e-02	7.648370e-02	1.000000e-05	2.254547e-01	7.527909e-01	7.519281e-01	7.523661e-01
2	2R_4121839_SNP	4121839	17	T	C	0.311	-1.269756e-02	3.231858e-02	1.000000e-05	2.365150e-01	6.949068e-01	6.918269e-01	6.924242e-01
2	2R_4121910_SNP	4121910	0	A	G	0.006	-3.723956e-01	1.823227e-01	5.173667e-02	3.150448e-01	4.268302e-02	4.071239e-02	4.364257e-02
2	2R_4121986_SNP	4121986	9	T	C	0.151	4.719136e-02	4.060334e-02	5.488389e-02	3.579342e-01	2.468010e-01	2.392414e-01	2.429052e-01
2	2R_4122009_SNP	4122009	0	C	A	0.006	-5.453469e-01	1.795928e-01	1.000000e-05	5.209494e-02	2.779360e-03	2.611354e-03	3.443835e-03
2	2R_4122050_DEL	4122050	13	T	TT	0.090	-8.829828e-03	5.154483e-02	1.000000e-05	2.475946e-01	8.641935e-01	8.555943e-01	8.561068e-01
2	2R_4122064_SNP	4122064	0	T	C	0.006	-3.303497e-01	1.827231e-01	1.000000e-05	1.000000e-05	7.242838e-02	7.127499e-02	7.576665e-02
2	2R_4122104_SNP	4122104	0	A	G	0.012	1.154541e-01	1.305558e-01	1.000000e-05	2.906279e-01	3.777985e-01	3.705316e-01	3.728121e-01
2	2R_4122106_SNP	4122106	3	A	C	0.055	2.771944e-02	6.302848e-02	1.000000e-05	2.511753e-01	6.606596e-01	6.543958e-01	6.552291e-01
2	2R_4122113_SNP	4122113	1	G	A	0.006	-3.078585e-02	1.845011e-01	1.000000e-05	2.354856e-01	8.676833e-01	8.637660e-01	8.640187e-01
2	2R_4122115_INS	4122115	0	AGGGCA	A	0.006	-3.188114e-02	1.844967e-01	1.000000e-05	2.362724e-01	8.630187e-01	8.588466e-01	8.591157e-01
2	2R_4122165_DEL	4122165	18	G	GG	0.273	1.074017e-02	3.369293e-02	1.000000e-05	2.578061e-01	7.503045e-01	7.422191e-01	7.430314e-01
2	2R_4122198_SNP	4122198	0	A	T	0.006	-9.255038e-02	1.843734e-01	1.000000e-05	2.422575e-01	6.163521e-01	6.119071e-01	6.127633e-01
2	2R_4122210_DEL	4122210	0	C	TGCTA	0.012	1.064484e-01	1.306725e-01	3.508899e-02	3.066284e-01	4.164570e-01	4.078496e-01	4.102905e-01
2	2R_4122223_SNP	4122223	19	G	T	0.470	4.232122e-02	3.001768e-02	1.000000e-05	1.546320e-01	1.604470e-01	1.585484e-01	1.618792e-01
2	2R_4122230_SNP	4122230	18	C	T	0.473	3.881805e-02	2.993266e-02	1.000000e-05	1.621783e-01	1.964838e-01	1.945244e-01	1.976770e-01
2	2R_4122306_SNP	4122306	2	C	G	0.060	-1.547625e-03	6.000979e-02	1.000000e-05	2.272192e-01	9.794562e-01	9.881237e-01	9.881701e-01
2	2R_4122338_SNP	4122338	1	A	G	0.078	8.483680e-02	5.274690e-02	2.512481e-02	2.770504e-01	1.096533e-01	1.063114e-01	1.096331e-01
2	2R_4122352_SNP	4122352	1	T	G	0.012	6.361354e-02	1.307745e-01	1.000000e-05	1.967356e-01	6.272991e-01	6.288909e-01	6.299381e-01
2	2R_4122402_SNP	4122402	0	T	G	0.012	1.154541e-01	1.305558e-01	1.000000e-05	2.906279e-01	3.777985e-01	3.705316e-01	3.728121e-01
2	2R_4122424_SNP	4122424	14	A	G	0.201	2.960657e-03	3.697003e-02	1.000000e-05	2.436173e-01	9.362680e-01	9.243243e-01	9.247800e-01
2	2R_4122425_SNP	4122425	0	A	C	0.018	1.763408e-01	1.062949e-01	1.000000e-05	9.451951e-02	9.900884e-02	9.760078e-02	1.013277e-01
2	2R_4122438_SNP	4122438	1	A	G	0.072	7.782339e-02	5.479109e-02	1.000000e-05	1.475021e-01	1.573767e-01	1.555300e-01	1.589255e-01
2	2R_4122479_SNP	4122479	0	T	A	0.006	4.421408e-02	1.844814e-01	1.000000e-05	2.053463e-01	8.108842e-01	8.165417e-01	8.171973e-01
2	2R_4122538_DEL	4122538	6	T	TTTTA	0.006	5.931859e-02	1.844763e-01	1.000000e-05	2.060485e-01	7.481972e-01	7.512457e-01	7.519196e-01
2	2R_4122608_SNP	4122608	4	G	A	0.061	-1.334290e-01	5.913680e-02	6.275622e-03	2.510450e-01	2.535842e-02	2.416163e-02	2.658069e-02
2	2R_4122702_SNP	4122702	8	G	C	0.225	-6.602145e-03	3.482428e-02	1.000000e-05	1.978026e-01	8.498663e-01	8.608245e-01	8.618749e-01
2	2R_4122728_SNP	4122728	8	C	T	0.169	-6.983173e-02	3.845133e-02	1.000000e-05	2.998981e-01	7.115820e-02	6.850718e-02	7.176000e-02
2	2R_4122755_INS	4122755	18	T	TT	0.167	-5.733880e-02	4.008822e-02	8.698063e-02	4.015324e-01	1.545061e-01	1.486416e-01	1.527866e-01
2	2R_4122763_SNP	4122763	9	C	T	0.239	-1.034309e-02	3.419997e-02	1.000000e-05	1.868960e-01	7.627031e-01	7.703124e-01	7.715979e-01
2	2R_4122791_SNP	4122791	10	G	C	0.272	-8.059774e-02	3.228403e-02	2.324070e-03	2.819642e-01	1.351733e-02	1.275998e-02	1.462488e-02
2	2R_4122824_SNP	4122824	0	A	T	0.006	1.286557e-01	1.842429e-01	1.000000e-05	1.898586e-01	4.859704e-01	4.856953e-01	4.872498e-01
2	2R_4122826_SNP	4122826	10	T	G	0.146	-3.724895e-02	4.139735e-02	1.000000e-05	2.585568e-01	3.695350e-01	3.643999e-01	3.663941e-01
2	2R_4122833_SNP	4122833	11	T	G	0.178	9.547726e-02	3.763098e-02	1.000000e-05	1.000000e-05	1.209590e-02	1.161069e-02	1.409308e-02
2	2R_4122842_SNP	4122842	5	A	T	0.031	5.135554e-04	8.356251e-02	1.000000e-05	2.290115e-01	9.951038e-01	9.988404e-01	9.988436e-01
2	2R_4122866_SNP	4122866	4	A	C	0.085	-5.426011e-02	5.123673e-02	1.000000e-05	7.826091e-03	2.911346e-01	2.923416e-01	2.992290e-01
2	2R_4122880_DEL	4122880	1	T	AAG	0.006	-7.579828e-03	1.845157e-01	1.000000e-05	2.240531e-01	9.672818e-01	9.843156e-01	9.845179e-01
2	2R_4122890_INS	4122890	14	TT	T	0.032	-4.813031e-02	8.355643e-02	1.000000e-05	1.460526e-01	5.653807e-01	5.701476e-01	5.727082e-01
2	2R_4122893_SNP	4122893	7	G	A	0.093	-8.700785e-02	4.942024e-02	1.000000e-05	3.913477e-02	8.015254e-02	7.895341e-02	8.290445e-02
2	2R_4122905_SNP	4122905	0	T	G	0.024	4.193238e-02	9.303972e-02	1.000000e-05	2.529653e-01	6.527988e-01	6.464277e-01	6.473035e-01
2	2R_4122915_DEL	4122915	1	G	GATATCT	0.006	-7.579828e-03	1.845157e-01	1.000000e-05	2.240531e-01	9.672818e-01	9.843156e-01	9.845179e-01
2	2R_4122915_SNP	4122915	4	T	G	0.012	-1.464596e-01	1.303876e-01	1.000000e-05	2.668001e-01	2.629477e-01	2.577977e-01	2.604365e-01
2	2R_4122998_SNP	4122998	3	A	G	0.024	1.002857e-01	9.279138e-02	1.000000e-05	1.388127e-01	2.813690e-01	2.806751e-01	2.837077e-01
2	2R_4123001_SNP	4123001	11	A	G	0.210	6.236141e-02	3.570752e-02	1.000000e-05	1.000000e-05	8.258242e-02	8.141603e-02	8.877241e-02
2	2R_4123006_SNP	4123006	8	A	G	0.150	-4.143949e-02	4.060298e-02	1.000000e-05	1.883240e-01	3.089281e-01	3.069470e-01	3.093283e-01
2	2R_4123141_SNP	4123141	1	T	C	0.012	1.067182e-01	1.306751e-01	3.469776e-02	3.061325e-01	4.152886e-01	4.067253e-01	4.091593e-01
2	2R_4123164_SNP	4123164	4	T	C	0.024	1.182344e-02	9.311981e-02	1.000000e-05	2.227576e-01	8.991176e-01	9.020125e-01	9.022099e-01
2	2R_4123165_DEL	4123165	1	C	CCCCGCCACTTCT	0.030	2.223313e-02	8.351303e-02	1.000000e-05	2.144540e-01	7.903975e-01	7.926740e-01	7.931379e-01
2	2R_4123204_SNP	4123204	2	T	C	0.006	3.033592e-01	1.830115e-01	1.000000e-05	2.856664e-01	9.928764e-02	9.600945e-02	9.934555e-02
2	2R_4123236_INS	4123236	2	CC	C	0.018	7.803077e-02	1.070130e-01	1.000000e-05	1.852670e-01	4.669245e-01	4.666512e-01	4.683392e-01
2	2R_4123246_SNP	4123246	5	A	G	0.037	-4.797699e-02	7.643369e-02	1.000000e-05	1.966761e-01	5.310667e-01	5.310019e-01	5.323091e-01
2	2R_4123426_DEL	4123426	22	G	GTTCGCTGTAAAGATTTG	0.349	-4.970368e-02	3.170068e-02	1.000000e-05	1.000000e-05	1.188073e-01	1.177281e-01	1.248152e-01
2	2R_4123485_SNP	4123485	10	C	T	0.380	-1.541615e-02	3.013207e-02	1.000000e-05	7.531977e-02	6.095973e-01	6.207677e-01	6.282488e-01
2	2R_4123503_SNP	4123503	2	C	T	0.042	-1.623304e-02	7.103452e-02	1.000000e-05	2.387761e-01	8.195208e-01	8.152133e-01	8.155773e-01
2	2R_4123504_SNP	4123504	13	T	C	0.426	1.325448e-02	2.986570e-02	1.000000e-05	1.315892e-01	6.577631e-01	6.675856e-01	6.713948e-01
2	2R_4123515_SNP	4123515	0	G	A	0.012	-8.860368e-02	1.306822e-01	1.000000e-05	2.925446e-01	4.987100e-01	4.892694e-01	4.912315e-01
2	2R_4123589_DEL	4123589	14	AGTGCTATAAAAAAGTACGAAAGTACATA	A	0.208	-4.817982e-02	3.635423e-02	2.274568e-02	3.192749e-01	1.868969e-01	1.815480e-01	1.848887e-01
2	2R_4123671_SNP	4123671	11	C	T	0.389	-1.762012e-02	3.009071e-02	1.000000e-05	8.385764e-02	5.589620e-01	5.672199e-01	5.731283e-01
2	2R_4123681_SNP	4123681	4	A	C	0.018	-8.333038e-02	1.070010e-01	1.000000e-05	7.260279e-02	4.372172e-01	4.414258e-01	4.465954e-01
2	2R_4123683_SNP	4123683	4	G	A	0.037	-8.347575e-02	7.631635e-02	6.722025e-02	3.526170e-01	2.756220e-01	2.678674e-01	2.714178e-01
2	2R_4123686_SNP	4123686	4	T	G	0.018	1.737836e-02	1.071878e-01	1.000000e-05	2.410633e-01	8.714006e-01	8.649819e-01	8.653246e-01
2	2R_4123692_SNP	4123692	22	G	A	0.301	5.488612e-02	3.290577e-02	1.000000e-05	5.125490e-03	9.720523e-02	9.605019e-02	1.005236e-01
2	2R_4123697_SNP	4123697	6	C	T	0.019	1.842786e-02	1.071991e-01	1.000000e-05	2.423886e-01	8.637230e-01	8.569912e-01	8.573682e-01
2	2R_4123700_SNP	4123700	16	A	G	0.184	-4.288666e-02	3.834716e-02	1.000000e-05	2.600247e-01	2.650209e-01	2.602783e-01	2.628675e-01
2	2R_4123705_SNP	4123705	7	C	G	0.037	-8.287738e-02	7.633920e-02	6.040735e-02	3.449882e-01	2.792095e-01	2.715727e-01	2.749901e-01
2	2R_4123709_SNP	4123709	8	C	T	0.037	-8.326321e-02	7.634837e-02	6.258868e-02	3.477299e-01	2.770428e-01	2.693780e-01	2.728436e-01
2	2R_4123729_SNP	4123729	21	T	C	0.313	6.507279e-02	3.233067e-02	1.000000e-05	1.311676e-01	4.575984e-02	4.455528e-02	4.757395e-02
2	2R_4123730_SNP	4123730	7	C	T	0.012	1.146670e-01	1.305944e-01	1.000000e-05	2.898696e-01	3.811913e-01	3.739113e-01	3.761692e-01
2	2R_4123736_SNP	4123736	5	A	T	0.006	3.481098e-02	1.845104e-01	1.000000e-05	2.133862e-01	8.505845e-01	8.555977e-01	8.560249e-01
2	2R_4123750_SNP	4123750	9	T	C	0.019	7.096551e-02	1.070861e-01	1.000000e-05	2.208956e-01	5.084445e-01	5.059907e-01	5.072045e-01
2	2R_4123760_SNP	4123760	23	T	C	0.310	6.750168e-02	3.260417e-02	1.000000e-05	1.767545e-01	3.996903e-02	3.872159e-02	4.156089e-02
2	2R_4123776_SNP	4123776	7	G	T	0.012	2.279772e-02	1.308853e-01	1.000000e-05	2.153372e-01	8.619356e-01	8.667092e-01	8.670836e-01
2	2R_4123779_SNP	4123779	6	G	A	0.025	4.939863e-02	9.305976e-02	1.000000e-05	1.432171e-01	5.962482e-01	6.022936e-01	6.050619e-01
2	2R_4123802_SNP	4123802	3	G	A	0.024	-1.161171e-01	9.281089e-02	7.995232e-02	3.600835e-01	2.126529e-01	2.061615e-01	2.098910e-01
2	2R_4123831_SNP	4123831	2	G	A	0.006	-1.616345e-01	1.840930e-01	1.000000e-05	2.376992e-01	3.812102e-01	3.769983e-01	3.788373e-01
2	2R_4123853_SNP	4123853	5	T	A	0.006	-1.280162e-01	1.842625e-01	1.000000e-05	2.604465e-01	4.881839e-01	4.820004e-01	4.834741e-01
2	2R_4123860_SNP	4123860	7	A	G	0.025	-1.674453e-01	9.247392e-02	2.207797e-01	5.374224e-01	7.199087e-02	6.841562e-02	7.298397e-02
2	2R_4123869_SNP	4123869	19	A	T	0.315	8.544597e-02	3.174682e-02	1.000000e-05	1.000000e-05	7.841968e-03	7.481898e-03	9.028046e-03
2	2R_4123873_SNP	4123873	21	T	A	0.299	8.578204e-02	3.245593e-02	1.000000e-05	2.547446e-01	9.003556e-03	8.482050e-03	1.001316e-02
2	2R_4123905_DEL	4123905	15	A	AACAAGAA	0.078	-1.882077e-02	5.530003e-02	1.000000e-05	2.229491e-01	7.340314e-01	7.334255e-01	7.339151e-01
2	2R_4123913_INS	4123913	22	ATTAAA	A	0.363	6.231982e-02	3.128961e-02	1.000000e-05	6.491194e-02	4.804292e-02	4.695781e-02	5.021575e-02
2	2R_4123916_INS	4123916	1	AAA	A	0.006	-5.528438e-02	1.844667e-01	1.000000e-05	2.630245e-01	7.647821e-01	7.549321e-01	7.558879e-01
2	2R_4123934_SNP	4123934	11	G	A	0.318	-2.274308e-02	3.146457e-02	1.000000e-05	1.043680e-01	4.708105e-01	4.749748e-01	4.789918e-01
2	2R_4123951_SNP	4123951	18	A	C	0.420	6.953183e-02	2.995083e-02	1.000000e-05	1.000000e-05	2.147334e-02	2.077754e-02	2.344405e-02
2	2R_4123956_SNP	4123956	14	G	A	0.364	-3.096221e-02	3.072275e-02	1.000000e-05	1.546742e-01	3.150199e-01	3.142684e-01	3.169641e-01
2	2R_4123992_SNP	4123992	18	T	C	0.433	3.515138e-02	3.018870e-02	1.000000e-05	8.447074e-02	2.459373e-01	2.457531e-01	2.497977e-01
2	2R_4124055_SNP	4124055	0	T	A	0.024	8.068787e-02	9.288575e-02	1.000000e-05	2.404007e-01	3.862771e-01	3.818984e-01	3.837173e-01
2	2R_4124063_SNP	4124063	2	C	A	0.042	-9.407696e-02	7.066948e-02	1.000000e-05	1.449349e-01	1.849404e-01	1.832597e-01	1.865830e-01
2	2R_4124088_SNP	4124088	2	T	A	0.006	-1.616345e-01	1.840930e-01	1.000000e-05	2.376992e-01	3.812102e-01	3.769983e-01	3.788373e-01
2	2R_4124103_SNP	4124103	5	T	G	0.018	-2.147407e-02	1.071894e-01	1.000000e-05	2.271937e-01	8.414618e-01	8.411345e-01	8.413914e-01
2	2R_4124123_DEL	4124123	3	A	AA	0.012	-4.790776e-02	1.308245e-01	1.000000e-05	1.818950e-01	7.146831e-01	7.209884e-01	7.223849e-01
2	2R_4124144_SNP	4124144	12	A	T	0.282	-3.098389e-02	3.264245e-02	1.000000e-05	2.898041e-01	3.439039e-01	3.369771e-01	3.393927e-01
2	2R_4124163_SNP	4124163	7	C	T	0.118	2.782082e-02	4.488707e-02	1.000000e-05	1.657133e-01	5.362420e-01	5.388566e-01	5.407438e-01
2	2R_4124168_SNP	4124168	4	T	G	0.030	-2.436450e-02	8.353305e-02	1.000000e-05	2.428793e-01	7.708993e-01	7.657034e-01	7.662011e-01
2	2R_4124275_SNP	4124275	2	T	A	0.006	-1.277623e-01	1.842533e-01	1.000000e-05	2.604174e-01	4.890238e-01	4.828393e-01	4.843094e-01
2	2R_4124311_SNP	4124311	2	T	C	0.006	-1.277623e-01	1.842533e-01	1.000000e-05	2.604174e-01	4.890238e-01	4.828393e-01	4.843094e-01
2	2R_4124312_SNP	4124312	2	A	T	0.006	-1.616345e-01	1.840930e-01	1.000000e-05	2.376992e-01	3.812102e-01	3.769983e-01	3.788373e-01
2	2R_4124364_SNP	4124364	9	A	C	0.132	3.489131e-02	4.300523e-02	1.000000e-05	9.124745e-02	4.183396e-01	4.215452e-01	4.257388e-01
2	2R_4124370_SNP	4124370	8	A	G	0.138	4.644962e-02	4.207771e-02	1.000000e-05	6.243394e-02	2.712338e-01	2.717245e-01	2.762714e-01
2	2R_4124441_SNP	4124441	0	T	G	0.012	-1.836674e-01	1.300842e-01	1.000000e-05	1.177924e-01	1.598479e-01	1.583901e-01	1.620252e-01
2	2R_4124524_SNP	4124524	0	G	C	0.006	1.354269e-02	1.845103e-01	1.000000e-05	2.379504e-01	9.415778e-01	9.328428e-01	9.330918e-01
2	2R_4124640_SNP	4124640	0	T	G	0.012	-6.905883e-02	1.307533e-01	1.000000e-05	8.277974e-03	5.980926e-01	6.103333e-01	6.236247e-01
2	2R_4124676_SNP	4124676	0	T	C	0.030	1.160490e-01	8.303611e-02	1.000000e-05	1.750423e-01	1.641064e-01	1.618659e-01	1.650770e-01
2	2R_4124684_SNP	4124684	0	A	C	0.012	1.263677e-01	1.304949e-01	1.000000e-05	1.800244e-01	3.342670e-01	3.327685e-01	3.350883e-01
2	2R_4124726_SNP	4124726	2	A	G	0.006	-1.616345e-01	1.840930e-01	1.000000e-05	2.376992e-01	3.812102e-01	3.769983e-01	3.788373e-01
2	2R_4124770_SNP	4124770	17	A	C	0.252	-2.114763e-02	3.445852e-02	1.000000e-05	1.400796e-01	5.402453e-01	5.445531e-01	5.473343e-01
2	2R_4124949_DEL	4124949	11	A	AA	0.025	-1.212391e-02	9.317152e-02	1.000000e-05	2.259393e-01	8.966253e-01	8.976164e-01	8.977849e-01
2	2R_4124954_SNP	4124954	9	T	C	0.044	6.247952e-02	7.094910e-02	1.000000e-05	1.291104e-01	3.797942e-01	3.808527e-01	3.838716e-01
2	2R_4124966_SNP	4124966	0	G	C	0.012	1.064484e-01	1.306725e-01	3.508899e-02	3.066284e-01	4.164570e-01	4.078496e-01	4.102905e-01
2	2R_4124995_SNP	4124995	1	A	C	0.012	1.274924e-01	1.304931e-01	1.000000e-05	1.802922e-01	3.299881e-01	3.284400e-01	3.307786e-01
2	2R_4125018_SNP	4125018	5	T	G	0.031	1.466141e-01	8.278406e-02	1.000000e-05	1.939946e-01	7.838879e-02	7.644743e-02	7.968878e-02
2	2R_4125019_SNP	4125019	0	T	C	0.006	1.228927e-01	1.842666e-01	1.000000e-05	1.882407e-01	5.057437e-01	5.058249e-01	5.073376e-01
2	2R_4125032_DEL	4125032	9	T	TT	0.057	1.169261e-02	6.312742e-02	1.000000e-05	1.906244e-01	8.532807e-01	8.677453e-01	8.692695e-01
2	2R_4125095_SNP	4125095	2	T	G	0.012	-7.377196e-02	1.307472e-01	1.000000e-05	2.807035e-01	5.733566e-01	5.640662e-01	5.656305e-01
2	2R_4125113_SNP	4125113	4	A	G	0.006	-1.790679e-02	1.845215e-01	1.000000e-05	2.352381e-01	9.228081e-01	9.175513e-01	9.177363e-01
2	2R_4125173_INS	4125173	10	ATGTA	A	0.057	1.912621e-02	6.312848e-02	1.000000e-05	1.539656e-01	7.622900e-01	7.764874e-01	7.797761e-01
2	2R_4125206_SNP	4125206	6	T	C	0.111	-6.133478e-02	4.575611e-02	4.448769e-02	3.579245e-01	1.819236e-01	1.758770e-01	1.795773e-01
2	2R_4125235_SNP	4125235	5	A	G	0.049	-1.085958e-02	6.669289e-02	1.000000e-05	2.397350e-01	8.708506e-01	8.647294e-01	8.650461e-01
2	2R_4125243_SNP	4125243	14	G	C	0.351	5.000276e-03	3.106425e-02	1.000000e-05	2.533817e-01	8.723162e-01	8.608594e-01	8.615821e-01
2	2R_4125266_SNP	4125266	14	T	C	0.344	3.386936e-03	3.120165e-02	1.000000e-05	2.439133e-01	9.136906e-01	9.037297e-01	9.041563e-01
2	2R_4125319_SNP	4125319	0	T	A	0.036	1.831330e-02	7.646767e-02	1.000000e-05	2.102332e-01	8.110206e-01	8.152071e-01	8.157314e-01
2	2R_4125348_SNP	4125348	13	T	C	0.323	-4.487389e-03	3.160757e-02	1.000000e-05	2.135520e-01	8.872743e-01	8.946027e-01	8.950349e-01
2	2R_4125430_SNP	4125430	2	T	A	0.012	-1.248815e-01	1.305131e-01	1.000000e-05	2.062268e-01	3.400341e-01	3.376191e-01	3.397226e-01
2	2R_4125437_SNP	4125437	4	A	G	0.012	-1.095840e-01	1.306056e-01	1.000000e-05	2.520382e-01	4.026505e-01	3.974637e-01	3.992507e-01
2	2R_4125442_SNP	4125442	1	A	C	0.006	-7.442507e-02	1.844261e-01	1.000000e-05	2.322175e-01	6.870634e-01	6.842040e-01	6.848051e-01
2	2R_4125488_SNP	4125488	0	G	A	0.024	2.381318e-02	9.402579e-02	1.196903e-01	2.427240e-01	8.003790e-01	7.969649e-01	7.974124e-01
2	2R_4125513_SNP	4125513	5	T	A	0.037	9.922587e-02	7.613581e-02	1.000000e-05	2.510194e-01	1.942858e-01	1.904206e-01	1.933821e-01
2	2R_4125514_SNP	4125514	13	T	C	0.265	6.879342e-03	3.349636e-02	1.000000e-05	2.499375e-01	8.375301e-01	8.295692e-01	8.301432e-01
2	2R_4125763_SNP	4125763	6	T	C	0.006	1.856646e-01	1.839702e-01	1.000000e-05	2.372874e-01	3.143428e-01	3.103344e-01	3.125556e-01
2	2R_4125796_SNP	4125796	23	G	A	0.407	2.442998e-02	3.104068e-02	1.000000e-05	2.303809e-01	4.323860e-01	4.287482e-01	4.303065e-01
2	2R_4125808_SNP	4125808	6	A	T	0.025	5.712064e-02	9.303312e-02	1.000000e-05	2.149079e-01	5.400678e-01	5.383121e-01	5.394235e-01
2	2R_4125930_SNP	4125930	0	T	G	0.006	3.047604e-01	1.829908e-01	1.000000e-05	2.901086e-01	9.771095e-02	9.440821e-02	9.775355e-02
2	2R_4125945_SNP	4125945	3	A	G	0.006	-1.602358e-01	1.841038e-01	1.000000e-05	2.369618e-01	3.853629e-01	3.811946e-01	3.830093e-01
2	2R_4125976_SNP	4125976	19	A	C	0.376	2.644318e-02	3.105744e-02	2.422778e-02	3.102525e-01	3.957582e-01	3.872589e-01	3.897989e-01
2	2R_4126044_SNP	4126044	8	A	C	0.094	-5.748516e-02	4.969564e-02	1.000000e-05	1.689443e-01	2.490386e-01	2.472394e-01	2.500868e-01
2	2R_4126069_SNP	4126069	0	T	G	0.006	2.493934e-01	1.834952e-01	1.000000e-05	8.361096e-02	1.759497e-01	1.749517e-01	1.789960e-01
2	2R_4126116_SNP	4126116	21	A	C	0.265	1.541135e-02	3.434650e-02	1.000000e-05	2.534523e-01	6.542317e-01	6.480736e-01	6.489504e-01
2	2R_4126152_SNP	4126152	2	T	C	0.006	-1.616345e-01	1.840930e-01	1.000000e-05	2.376992e-01	3.812102e-01	3.769983e-01	3.788373e-01
2	2R_4126269_SNP	4126269	13	A	C	0.484	2.867012e-02	2.948466e-02	8.286488e-04	2.502608e-01	3.322792e-01	3.274845e-01	3.296413e-01
2	2R_4126307_SNP	4126307	3	A	G	0.006	-1.966238e-02	1.845170e-01	1.000000e-05	2.359126e-01	9.152657e-01	9.098968e-01	9.101009e-01
2	2R_4126323_SNP	4126323	0	T	C	0.006	7.781959e-03	1.845123e-01	1.000000e-05	2.308432e-01	9.664092e-01	9.625423e-01	9.626111e-01
2	2R_4126395_SNP	4126395	1	T	C	0.030	1.788927e-02	8.351934e-02	1.000000e-05	2.040478e-01	8.306594e-01	8.378384e-01	8.385503e-01
2	2R_4126401_SNP	4126401	15	A	G	0.379	1.718274e-02	3.062597e-02	1.000000e-05	2.554186e-01	5.755191e-01	5.695134e-01	5.706256e-01
2	2R_4126410_SNP	4126410	3	A	G	0.006	-1.966238e-02	1.845170e-01	1.000000e-05	2.359126e-01	9.152657e-01	9.098968e-01	9.101009e-01
2	2R_4126440_SNP	4126440	23	G	A	0.407	6.712971e-03	3.109418e-02	1.000000e-05	2.283100e-01	8.293373e-01	8.281047e-01	8.283834e-01
2	2R_4126461_SNP	4126461	20	T	C	0.378	1.238360e-02	3.116504e-02	1.000000e-05	2.313679e-01	6.916159e-01	6.890250e-01	6.896117e-01
2	2R_4126488_SNP	4126488	24	C	T	0.354	1.644330e-02	3.202886e-02	1.000000e-05	2.072084e-01	6.083610e-01	6.082182e-01	6.091636e-01
2	2R_4126533_SNP	4126533	3	C	T	0.067	5.140990e-02	5.729638e-02	3.328317e-02	3.097006e-01	3.708782e-01	3.625880e-01	3.652179e-01
2	2R_4126629_SNP	4126629	2	A	G	0.030	8.778336e-02	8.326032e-02	1.000000e-05	8.450842e-02	2.932667e-01	2.938135e-01	2.979702e-01
2	2R_4126632_SNP	4126632	17	C	G	0.285	-5.436152e-03	3.316947e-02	1.000000e-05	2.273661e-01	8.700169e-01	8.696903e-01	8.698971e-01
2	2R_4126764_SNP	4126764	2	T	C	0.048	-8.519251e-02	6.633841e-02	1.000000e-05	2.806083e-01	2.008576e-01	1.959821e-01	1.990245e-01
2	2R_4126794_SNP	4126794	13	G	A	0.271	-5.291591e-02	3.301888e-02	6.463056e-02	3.668976e-01	1.109251e-01	1.067017e-01	1.104047e-01
2	2R_4126801_SNP	4126801	2	C	T	0.024	1.076672e-02	9.310656e-02	1.000000e-05	2.225996e-01	9.080786e-01	9.115267e-01	9.117165e-01
2	2R_4126812_SNP	4126812	0	A	C	0.006	3.052131e-01	1.829863e-01	1.000000e-05	1.000000e-05	9.720976e-02	9.605543e-02	1.007477e-01
2	2R_4126845_SNP	4126845	8	T	C	0.119	-4.619959e-02	4.481456e-02	1.000000e-05	2.121455e-01	3.040847e-01	3.012244e-01	3.035181e-01
2	2R_4126860_SNP	4126860	2	G	A	0.024	1.076672e-02	9.310656e-02	1.000000e-05	2.225996e-01	9.080786e-01	9.115267e-01	9.117165e-01
2	2R_4126899_SNP	4126899	1	T	C	0.006	3.422899e-01	1.825940e-01	1.000000e-05	2.294350e-01	6.260518e-02	6.064503e-02	6.376461e-02
2	2R_4126983_SNP	4126983	2	T	C	0.030	2.124087e-02	8.352236e-02	1.000000e-05	2.136315e-01	7.995680e-01	8.023190e-01	8.027845e-01
2	2R_4127016_SNP	4127016	9	T	C	0.132	-6.212298e-02	4.281979e-02	1.000000e-05	2.811295e-01	1.487224e-01	1.448342e-01	1.480856e-01
2	2R_4127082_SNP	4127082	0	T	C	0.006	1.221570e-01	1.842695e-01	1.000000e-05	2.128839e-01	5.082975e-01	5.065049e-01	5.077522e-01
2	2R_4127100_SNP	4127100	6	G	C	0.025	1.965093e-01	9.188140e-02	1.000000e-05	1.776968e-01	3.392003e-02	3.275504e-02	3.545574e-02
2	2R_4127112_SNP	4127112	0	T	C	0.006	1.286557e-01	1.842429e-01	1.000000e-05	1.898586e-01	4.859704e-01	4.856953e-01	4.872498e-01
2	2R_4127199_SNP	4127199	0	A	C	0.006	7.359039e-02	1.844249e-01	1.000000e-05	2.045139e-01	6.903866e-01	6.922642e-01	6.930526e-01
2	2R_4127205_SNP	4127205	15	T	G	0.288	-6.068687e-02	3.251836e-02	1.000000e-05	2.077069e-01	6.377264e-02	6.195232e-02	6.508948e-02
2	2R_4127219_DEL	4127219	16	T	TCCGCT	0.105	-9.245712e-02	4.808849e-02	1.000000e-05	2.545421e-01	5.623670e-02	5.425097e-02	5.731484e-02
2	2R_4127293_SNP	4127293	0	A	C	0.006	3.052131e-01	1.829863e-01	1.000000e-05	1.000000e-05	9.720976e-02	9.605543e-02	1.007477e-01
2	2R_4127312_SNP	4127312	3	T	C	0.018	-1.038083e-01	1.068870e-01	1.000000e-05	1.220955e-01	3.328631e-01	3.332790e-01	3.365245e-01
2	2R_4127341_SNP	4127341	0	A	G	0.012	1.287495e-01	1.304809e-01	1.000000e-05	8.099699e-02	3.252106e-01	3.264153e-01	3.307658e-01
2	2R_4127360_SNP	4127360	11	A	G	0.369	-2.669809e-02	3.034866e-02	1.000000e-05	1.363440e-01	3.802868e-01	3.810942e-01	3.839430e-01
2	2R_4127365_SNP	4127365	2	A	T	0.006	-7.384945e-02	1.844309e-01	1.000000e-05	2.320978e-01	6.893635e-01	6.865330e-01	6.871278e-01
2	2R_4127508_SNP	4127508	4	A	T	0.006	-6.035971e-02	1.844673e-01	1.000000e-05	2.373130e-01	7.439206e-01	7.401107e-01	7.406008e-01
2	2R_4127605_SNP	4127605	0	A	T	0.012	1.154541e-01	1.305558e-01	1.000000e-05	2.906279e-01	3.777985e-01	3.705316e-01	3.728121e-01
2	2R_4127608_SNP	4127608	0	T	A	0.012	1.154541e-01	1.305558e-01	1.000000e-05	2.906279e-01	3.777985e-01	3.705316e-01	3.728121e-01
2	2R_4127759_SNP	4127759	8	T	G	0.031	1.940775e-01	8.247647e-02	5.710213e-01	1.090328e+00	1.978783e-02	1.871479e-02	2.291701e-02
2	2R_4127859_SNP	4127859	12	A	T	0.224	8.376430e-03	3.530150e-02	1.000000e-05	2.013494e-01	8.127302e-01	8.193820e-01	8.201761e-01
2	2R_4127950_SNP	4127950	3	T	A	0.018	4.237627e-02	1.071397e-01	1.000000e-05	1.958003e-01	6.929645e-01	6.962617e-01	6.972263e-01
2	2R_4128012_INS	4128012	3	GAG	G	0.006	-1.942394e-02	1.845172e-01	1.000000e-05	2.359935e-01	9.162894e-01	9.108241e-01	9.110289e-01
2	2R_4128015_SNP	4128015	9	A	G	0.094	6.672897e-02	4.964232e-02	1.000000e-05	2.306930e-01	1.807194e-01	1.773674e-01	1.803759e-01
2	2R_4128037_SNP	4128037	0	T	G	0.018	5.619058e-02	1.070837e-01	1.000000e-05	2.301063e-01	6.004674e-01	5.974417e-01	5.982990e-01
2	2R_4128050_SNP	4128050	4	C	A	0.030	-2.891395e-02	8.352430e-02	1.000000e-05	2.458982e-01	7.296503e-01	7.241796e-01	7.247925e-01
2	2R_4128059_SNP	4128059	1	T	A	0.012	1.042019e-01	1.306176e-01	1.000000e-05	2.681479e-01	4.261474e-01	4.196675e-01	4.214805e-01
2	2R_4128079_SNP	4128079	0	T	A	0.006	-2.716705e-01	1.833045e-01	1.000000e-05	1.000000e-05	1.402169e-01	1.392700e-01	1.445658e-01
2	2R_4128112_SNP	4128112	18	C	T	0.400	-5.422390e-02	3.037034e-02	1.000000e-05	2.366369e-01	7.601852e-02	7.377554e-02	7.698357e-02
2	2R_4128115_SNP	4128115	12	A	G	0.006	1.349471e-01	1.842584e-01	1.000000e-05	1.822298e-01	4.649696e-01	4.648618e-01	4.666015e-01
2	2R_4128143_SNP	4128143	5	T	A	0.025	-6.212512e-02	9.300656e-02	1.000000e-05	3.045609e-01	5.050836e-01	4.942843e-01	4.965178e-01
2	2R_4128188_SNP	4128188	6	T	C	0.019	2.694053e-01	1.052285e-01	9.901183e-02	4.481399e-01	1.135292e-02	1.054854e-02	1.234565e-02
2	2R_4128192_SNP	4128192	0	A	T	0.006	7.781959e-03	1.845123e-01	1.000000e-05	2.308432e-01	9.664092e-01	9.625423e-01	9.626111e-01
2	2R_4128203_SNP	4128203	2	G	A	0.024	7.206862e-03	9.310863e-02	1.000000e-05	2.255769e-01	9.383964e-01	9.412231e-01	9.413349e-01
2	2R_4128222_SNP	4128222	4	T	C	0.024	-2.162551e-01	9.159922e-02	1.000000e-05	2.373823e-01	1.939220e-02	1.846080e-02	2.063810e-02
2	2R_4128261_DEL	4128261	6	C	CT	0.031	1.253222e-01	8.304784e-02	7.100270e-02	3.526120e-01	1.331904e-01	1.283753e-01	1.320839e-01
2	2R_4128319_SNP	4128319	1	G	A	0.012	1.144926e-01	1.305657e-01	1.000000e-05	2.866870e-01	3.818101e-01	3.747452e-01	3.769581e-01
2	2R_4128360_SNP	4128360	0	A	G	0.006	1.354269e-02	1.845103e-01	1.000000e-05	2.379504e-01	9.415778e-01	9.328428e-01	9.330918e-01
2	2R_4128381_SNP	4128381	17	G	T	0.503	1.822212e-02	2.990868e-02	1.000000e-05	1.724423e-01	5.431859e-01	5.452715e-01	5.469985e-01
2	2R_4128487_SNP	4128487	3	C	T	0.042	-9.122064e-02	7.070155e-02	1.000000e-05	1.946004e-01	1.987682e-01	1.961906e-01	1.991574e-01
2	2R_4128522_SNP	4128522	1	A	C	0.030	2.950467e-02	8.349948e-02	1.000000e-05	1.904102e-01	7.242733e-01	7.295808e-01	7.306823e-01
2	2R_4128528_SNP	4128528	5	C	T	0.074	-3.812501e-02	5.509605e-02	1.000000e-05	2.802458e-01	4.899207e-01	4.819217e-01	4.836651e-01
2	2R_4128541_SNP	4128541	3	A	C	0.006	-1.618329e-01	1.840953e-01	1.000000e-05	2.379542e-01	3.806333e-01	3.764062e-01	3.782490e-01
2	2R_4128568_SNP	4128568	19	T	G	0.302	-2.281746e-03	3.282427e-02	1.000000e-05	2.327509e-01	9.446642e-01	9.407621e-01	9.408822e-01
2	2R_4128574_SNP	4128574	0	A	C	0.012	1.154541e-01	1.305558e-01	1.000000e-05	2.906279e-01	3.777985e-01	3.705316e-01	3.728121e-01
2	2R_4128697_SNP	4128697	4	G	A	0.061	6.128121e-02	5.984467e-02	1.000000e-05	1.904608e-01	3.073231e-01	3.053198e-01	3.076926e-01
2	2R_4128750_SNP	4128750	0	C	G	0.012	-1.501389e-02	1.308578e-01	1.000000e-05	2.377698e-01	9.087943e-01	9.024124e-01	9.026597e-01
2	2R_4128796_SNP	4128796	1	T	G	0.042	4.851317e-03	7.103534e-02	1.000000e-05	2.537471e-01	9.456335e-01	9.246519e-01	9.257304e-01
2	2R_4128885_DEL	4128885	7	A	ACTTAA	0.012	2.825002e-01	1.295615e-01	3.766557e-01	8.257657e-01	3.063290e-02	2.873109e-02	3.287788e-02
2	2R_4128948_SNP	4128948	12	T	G	0.115	-3.569378e-02	4.601847e-02	1.000000e-05	1.665995e-01	4.390650e-01	4.395839e-01	4.416601e-01
2	2R_4128965_SNP	4128965	6	C	A	0.056	3.085089e-02	6.305345e-02	1.000000e-05	2.083849e-01	6.252882e-01	6.253835e-01	6.262669e-01
2	2R_4128973_SNP	4128973	15	T	A	0.471	5.776143e-02	2.945751e-02	1.000000e-05	1.406754e-01	5.157112e-02	5.021637e-02	5.332713e-02
2	2R_4128990_SNP	4128990	2	A	T	0.006	-1.616345e-01	1.840930e-01	1.000000e-05	2.376992e-01	3.812102e-01	3.769983e-01	3.788373e-01
2	2R_4129019_SNP	4129019	4	T	C	0.073	-1.289361e-01	5.424674e-02	1.000000e-05	1.000000e-05	1.860013e-02	1.796148e-02	2.038955e-02
2	2R_4129042_DEL	4129042	20	T	TT	0.304	-4.748454e-02	3.266559e-02	1.000000e-05	2.784200e-01	1.479295e-01	1.441657e-01	1.474085e-01
2	2R_4129044_SNP	4129044	12	T	A	0.032	2.594408e-02	8.359766e-02	1.000000e-05	2.114190e-01	7.566882e-01	7.587926e-01	7.593554e-01
2	2R_4129045_SNP	4129045	2	T	A	0.030	2.135751e-02	8.352218e-02	1.000000e-05	2.154050e-01	7.984909e-01	8.007336e-01	8.011710e-01
2	2R_4129046_INS	4129046	5	ATTTTTTACTTTTTATTTTACTTTTACTTACTA	A	0.018	4.044011e-02	1.071564e-01	1.000000e-05	1.981120e-01	7.063634e-01	7.096726e-01	7.105687e-01
2	2R_4129054_SNP	4129054	25	C	G	0.007	-1.550032e-01	1.842175e-01	1.000000e-05	2.326057e-01	4.013267e-01	3.974355e-01	3.991567e-01
2	2R_4129084_SNP	4129084	2	C	T	0.006	-1.616345e-01	1.840930e-01	1.000000e-05	2.376992e-01	3.812102e-01	3.769983e-01	3.788373e-01
2	2R_4129087_SNP	4129087	12	T	G	0.468	-7.924534e-03	2.951201e-02	1.000000e-05	1.952237e-01	7.886333e-01	7.954690e-01	7.964674e-01
2	2R_4129093_SNP	4129093	2	A	T	0.006	-1.616345e-01	1.840930e-01	1.000000e-05	2.376992e-01	3.812102e-01	3.769983e-01	3.788373e-01
2	2R_4129133_SNP	4129133	7	C	T	0.099	5.466137e-02	4.827581e-02	1.000000e-05	2.864847e-01	2.591528e-01	2.532868e-01	2.560786e-01
2	2R_4129138_SNP	4129138	0	T	A	0.006	-1.575880e-01	1.841074e-01	1.000000e-05	2.654244e-01	3.932556e-01	3.872485e-01	3.891834e-01
2	2R_4129141_SNP	4129141	2	A	C	0.042	-5.691395e-02	7.090822e-02	1.000000e-05	1.961725e-01	4.233291e-01	4.218945e-01	4.236356e-01
2	2R_4129152_SNP	4129152	8	A	G	0.050	9.442637e-02	6.632683e-02	1.000000e-05	2.555799e-01	1.564239e-01	1.527189e-01	1.558739e-01
2	2R_4129207_SNP	4129207	0	T	C	0.012	1.154541e-01	1.305558e-01	1.000000e-05	2.906279e-01	3.777985e-01	3.705316e-01	3.728121e-01
2	2R_4129219_SNP	4129219	0	G	T	0.006	-1.979687e-02	1.845069e-01	1.000000e-05	2.360983e-01	9.146837e-01	9.092220e-01	9.094301e-01
2	2R_4129234_SNP	4129234	0	A	G	0.036	5.398103e-03	7.650489e-02	1.192714e-02	2.660899e-01	9.438337e-01	9.162358e-01	9.182801e-01
2	2R_4129243_SNP	4129243	7	A	G	0.019	-1.488276e-01	1.065908e-01	1.000000e-05	1.551610e-01	1.645030e-01	1.626038e-01	1.659184e-01
2	2R_4129248_SNP	4129248	14	A	G	0.091	-1.911714e-02	5.154466e-02	1.000000e-05	2.417285e-01	7.111961e-01	7.065776e-01	7.071791e-01
2	2R_4129252_SNP	4129252	3	T	G	0.048	2.193212e-02	6.665563e-02	1.000000e-05	2.258822e-01	7.425430e-01	7.410465e-01	7.415077e-01
2	2R_4129291_SNP	4129291	0	T	G	0.018	5.619058e-02	1.070837e-01	1.000000e-05	2.301063e-01	6.004674e-01	5.974417e-01	5.982990e-01
2	2R_4129292_SNP	4129292	0	T	G	0.018	5.619058e-02	1.070837e-01	1.000000e-05	2.301063e-01	6.004674e-01	5.974417e-01	5.982990e-01
2	2R_4129353_SNP	4129353	2	G	A	0.199	2.858647e-03	3.577620e-02	1.000000e-05	2.608224e-01	9.364102e-01	9.133230e-01	9.148200e-01
2	2R_4129361_SNP	4129361	2	G	A	0.036	4.672570e-02	7.641191e-02	1.000000e-05	2.260272e-01	5.417068e-01	5.390319e-01	5.401018e-01
2	2R_4129386_DEL	4129386	1	C	CACCCTGTTACGGCGTTTGCCGCGCTT	0.006	-7.442507e-02	1.844261e-01	1.000000e-05	2.322175e-01	6.870634e-01	6.842040e-01	6.848051e-01
2	2R_4129396_SNP	4129396	7	T	C	0.050	-1.227871e-01	6.604631e-02	1.345326e-02	2.783062e-01	6.478208e-02	6.237277e-02	6.554358e-02
2	2R_4129409_SNP	4129409	2	A	G	0.006	3.060607e-01	1.829845e-01	1.000000e-05	1.000000e-05	9.628883e-02	9.513275e-02	9.982318e-02
2	2R_4129415_DEL	4129415	1	G	GGACGG	0.006	-7.442507e-02	1.844261e-01	1.000000e-05	2.322175e-01	6.870634e-01	6.842040e-01	6.848051e-01
2	2R_4129449_DEL	4129449	6	C	CCGATCCCAACCAACGCAAGTC	0.241	7.599386e-02	3.346035e-02	3.196938e-01	6.586928e-01	2.442191e-02	2.294094e-02	2.613309e-02
2	2R_4129473_SNP	4129473	0	G	A	0.036	5.398103e-03	7.650489e-02	1.192714e-02	2.660899e-01	9.438337e-01	9.162358e-01	9.182801e-01
2	2R_4129494_DEL	4129494	0	T	TGTTGACCGTTTCTAACGAGCCGGCACATTGT	0.006	-2.302635e-01	1.842583e-01	2.091765e-01	5.239699e-01	2.131763e-01	2.049832e-01	2.119780e-01
2	2R_4129511_SNP	4129511	10	T	G	0.108	6.475841e-02	4.696265e-02	1.000000e-05	2.393575e-01	1.697701e-01	1.662085e-01	1.692782e-01
2	2R_4129576_SNP	4129576	10	G	A	0.076	3.755759e-02	5.516832e-02	1.475807e-03	2.921436e-01	4.969581e-01	4.873954e-01	4.893621e-01
2	2R_4129590_SNP	4129590	3	T	C	0.006	-1.713686e-01	1.839792e-01	2.854651e-01	7.605018e-01	3.529704e-01	3.346766e-01	3.561217e-01
2	2R_4129599_SNP	4129599	4	A	T	0.012	-9.469660e-03	1.308802e-01	1.000000e-05	2.284427e-01	9.424076e-01	9.424473e-01	9.425351e-01
2	2R_4129604_SNP	4129604	1	A	C	0.012	1.167755e-01	1.305535e-01	1.000000e-05	2.870459e-01	3.723682e-01	3.653962e-01	3.676522e-01
2	2R_4129680_SNP	4129680	17	G	A	0.430	-4.045379e-02	3.007180e-02	1.000000e-05	5.307424e-02	1.803825e-01	1.796638e-01	1.841503e-01
2	2R_4129705_SNP	4129705	13	A	T	0.174	-2.181391e-02	3.892241e-02	1.000000e-05	1.269604e-01	5.759309e-01	5.825263e-01	5.859512e-01
2	2R_4129727_SNP	4129727	18	G	C	0.413	5.532854e-02	3.019900e-02	1.000000e-05	1.000000e-05	6.872383e-02	6.758005e-02	7.263862e-02
2	2R_4129738_SNP	4129738	2	A	T	0.012	-2.511631e-01	1.294125e-01	1.000000e-05	5.092864e-02	5.397720e-02	5.286229e-02	5.633007e-02
2	2R_4129746_SNP	4129746	3	G	A	0.067	7.472652e-03	5.741090e-02	1.000000e-05	2.298741e-01	8.965967e-01	8.950104e-01	8.951741e-01
2	2R_4129796_SNP	4129796	2	T	C	0.012	-2.499239e-01	1.294270e-01	1.000000e-05	5.156482e-02	5.518648e-02	5.406220e-02	5.755060e-02
2	2R_4129839_SNP	4129839	18	A	G	0.387	4.149021e-02	3.067531e-02	1.000000e-05	5.286043e-02	1.780356e-01	1.772899e-01	1.818082e-01
2	2R_4129880_SNP	4129880	2	G	A	0.012	-1.824881e-01	1.301038e-01	1.000000e-05	1.186743e-01	1.625933e-01	1.611384e-01	1.647623e-01
2	2R_4129895_SNP	4129895	1	A	T	0.006	-4.176821e-02	1.844881e-01	1.000000e-05	2.162020e-01	8.211684e-01	8.236756e-01	8.240706e-01
2	2R_4129906_SNP	4129906	1	T	G	0.006	-4.176821e-02	1.844881e-01	1.000000e-05	2.162020e-01	8.211684e-01	8.236756e-01	8.240706e-01
2	2R_4129934_SNP	4129934	5	T	C	0.037	2.043107e-01	7.488665e-02	3.246561e-02	3.822463e-01	7.052450e-03	6.544966e-03	7.915492e-03
2	2R_4129958_SNP	4129958	9	T	C	0.044	1.806846e-01	6.982062e-02	1.579766e-01	5.243893e-01	1.051394e-02	9.728364e-03	1.151947e-02
2	2R_4130003_SNP	4130003	0	C	T	0.012	1.064484e-01	1.306725e-01	3.508899e-02	3.066284e-01	4.164570e-01	4.078496e-01	4.102905e-01
2	2R_4130056_SNP	4130056	6	T	A	0.160	4.288281e-02	3.923517e-02	1.000000e-05	1.000000e-05	2.759912e-01	2.769031e-01	2.877132e-01
2	2R_4130090_DEL	4130090	9	A	ACTCAA	0.082	-2.671498e-02	5.320497e-02	1.000000e-05	1.738557e-01	6.162524e-01	6.200720e-01	6.216948e-01
2	2R_4130097_SNP	4130097	0	A	G	0.006	6.882769e-02	1.844359e-01	1.000000e-05	2.093040e-01	7.094910e-01	7.109595e-01	7.116360e-01
2	2R_4130125_SNP	4130125	7	G	T	0.075	-4.091739e-02	5.511128e-02	1.000000e-05	2.308699e-01	4.588638e-01	4.553243e-01	4.567537e-01
2	2R_4130128_SNP	4130128	2	T	G	0.006	-1.364247e-02	1.845169e-01	1.000000e-05	2.263356e-01	9.411502e-01	9.436057e-01	9.437053e-01
2	2R_4130169_SNP	4130169	6	C	T	0.031	2.461616e-01	8.135739e-02	1.000000e-05	2.920740e-01	2.875945e-03	2.663550e-03	3.483386e-03
2	2R_4130176_SNP	4130176	1	A	T	0.012	-7.001349e-02	1.307548e-01	1.000000e-05	2.472790e-01	5.930510e-01	5.878776e-01	5.888488e-01
2	2R_4130222_SNP	4130222	1	T	C	0.006	3.967322e-01	1.818170e-01	3.425691e-02	4.080707e-01	3.051192e-02	2.866847e-02	3.142344e-02
2	2R_4130232_SNP	4130232	0	C	T	0.006	-9.194314e-02	1.843753e-01	1.000000e-05	1.621967e-01	6.186693e-01	6.238513e-01	6.258645e-01
2	2R_4130307_SNP	4130307	1	T	G	0.030	1.788927e-02	8.351934e-02	1.000000e-05	2.040478e-01	8.306594e-01	8.378384e-01	8.385503e-01
2	2R_4130408_SNP	4130408	0	C	T	0.006	2.038591e-01	1.838336e-01	1.000000e-05	7.839849e-02	2.690632e-01	2.692872e-01	2.735728e-01
2	2R_4130445_SNP	4130445	2	C	T	0.018	-1.128253e-01	1.068470e-01	1.921195e-02	2.948979e-01	2.925243e-01	2.859620e-01	2.886776e-01
2	2R_4130449_INS	4130449	28	T	TA	0.079	-5.590476e-02	5.762039e-02	1.000000e-05	1.679167e-01	3.333457e-01	3.322828e-01	3.347409e-01
2	2R_4130467_SNP	4130467	9	G	A	0.132	-1.479740e-02	4.307510e-02	1.000000e-05	2.540200e-01	7.316377e-01	7.242275e-01	7.249787e-01
2	2R_4130468_SNP	4130468	0	T	A	0.012	1.287495e-01	1.304809e-01	1.000000e-05	8.099699e-02	3.252106e-01	3.264153e-01	3.307658e-01
2	2R_4130498_SNP	4130498	9	A	T	0.107	6.581624e-02	4.695524e-02	5.497439e-02	3.462828e-01	1.628777e-01	1.574313e-01	1.610717e-01
2	2R_4130564_SNP	4130564	6	G	T	0.056	-4.914306e-04	6.309890e-02	1.000000e-05	2.393671e-01	9.937953e-01	9.777675e-01	9.783751e-01
2	2R_4130587_SNP	4130587	3	T	C	0.073	-9.626107e-02	5.466430e-02	1.338839e-01	4.665504e-01	8.008825e-02	7.613950e-02	8.026963e-02
2	2R_4130652_SNP	4130652	0	G	A	0.006	7.781959e-03	1.845123e-01	1.000000e-05	2.308432e-01	9.664092e-01	9.625423e-01	9.626111e-01
2	2R_4130653_SNP	4130653	1	T	C	0.018	7.071124e-02	1.070377e-01	1.000000e-05	3.002863e-01	5.097718e-01	4.995672e-01	5.016766e-01
2	2R_4130661_SNP	4130661	4	A	C	0.012	3.290234e-02	1.308573e-01	1.000000e-05	2.540588e-01	8.017875e-01	7.930893e-01	7.937854e-01
2	2R_4130697_SNP	4130697	9	G	T	0.101	-4.447892e-02	4.837251e-02	1.000000e-05	9.787131e-02	3.591640e-01	3.607220e-01	3.646069e-01
2	2R_4130712_DEL	4130712	7	T	TCATTGTCCTTTT	0.012	4.981823e-02	1.308402e-01	1.000000e-05	2.469024e-01	7.038709e-01	6.982899e-01	6.989682e-01
2	2R_4130730_SNP	4130730	0	T	G	0.030	-6.574123e-02	8.336718e-02	1.000000e-05	2.249189e-01	4.314855e-01	4.283685e-01	4.299307e-01
2	2R_4130782_SNP	4130782	7	T	C	0.031	5.997144e-02	8.344922e-02	1.000000e-05	1.627289e-01	4.733621e-01	4.747785e-01	4.768398e-01
2	2R_4130806_SNP	4130806	1	C	T	0.078	-1.810144e-02	5.311358e-02	1.000000e-05	1.960984e-01	7.336804e-01	7.378232e-01	7.387638e-01
2	2R_4130807_SNP	4130807	0	A	T	0.012	-8.860368e-02	1.306822e-01	1.000000e-05	2.925446e-01	4.987100e-01	4.892694e-01	4.912315e-01
2	2R_4130919_SNP	4130919	3	C	T	0.055	3.439566e-02	6.308862e-02	9.514437e-02	3.964760e-01	5.863506e-01	5.673663e-01	5.741720e-01
2	2R_4130957_SNP	4130957	3	A	G	0.030	5.819375e-04	8.354648e-02	1.000000e-05	2.287770e-01	9.944508e-01	9.964148e-01	9.964207e-01
2	2R_4130978_SNP	4130978	9	T	A	0.082	1.839693e-02	5.325540e-02	3.116342e-02	3.072109e-01	7.301955e-01	7.135196e-01	7.163089e-01
2	2R_4130996_SNP	4130996	6	A	G	0.093	2.131670e-02	4.986562e-02	4.245479e-02	3.303776e-01	6.695816e-01	6.523520e-01	6.560051e-01
2	2R_4131003_SNP	4131003	1	A	G	0.024	1.748056e-01	9.210956e-02	1.000000e-05	1.000000e-05	5.945819e-02	5.835104e-02	6.279064e-02
2	2R_4131010_DEL	4131010	5	G	AATTC	0.049	3.060321e-02	6.665591e-02	1.000000e-05	3.031087e-01	6.467470e-01	6.332091e-01	6.354245e-01
2	2R_4131017_SNP	4131017	5	G	A	0.049	3.060321e-02	6.665591e-02	1.000000e-05	3.031087e-01	6.467470e-01	6.332091e-01	6.354245e-01
2	2R_4131021_DEL	4131021	5	T	TTCTAATT	0.043	3.451275e-02	7.104167e-02	3.627024e-02	3.370581e-01	6.277425e-01	6.107009e-01	6.144397e-01
2	2R_4131123_SNP	4131123	13	A	C	0.161	-8.313342e-03	4.016977e-02	1.000000e-05	2.262959e-01	8.362985e-01	8.360460e-01	8.363148e-01
2	2R_4131174_SNP	4131174	6	A	T	0.062	-7.723436e-02	5.975755e-02	1.000000e-05	2.047637e-01	1.979933e-01	1.951732e-01	1.981146e-01
2	2R_4131275_SNP	4131275	18	C	T	0.367	-1.681381e-03	3.116951e-02	1.000000e-05	2.233881e-01	9.570453e-01	9.662107e-01	9.663701e-01
2	2R_4131277_SNP	4131277	1	T	C	0.012	-2.510369e-01	1.294091e-01	1.000000e-05	5.208873e-02	5.409043e-02	5.297294e-02	5.643722e-02
2	2R_4131348_SNP	4131348	4	G	A	0.006	5.372995e-01	1.818314e-01	1.361872e+00	1.000000e+05	3.582347e-03	1.981290e-03	6.579537e-03
2	2R_4131408_SNP	4131408	3	A	T	0.006	5.356055e-01	1.818527e-01	1.355791e+00	1.000000e+05	3.690314e-03	2.063669e-03	6.743148e-03
2	2R_4131439_SNP	4131439	0	C	G	0.006	2.493934e-01	1.834952e-01	1.000000e-05	8.361096e-02	1.759497e-01	1.749517e-01	1.789960e-01
2	2R_4131458_SNP	4131458	0	T	A	0.006	1.504006e-01	1.841437e-01	1.000000e-05	2.495049e-01	4.152379e-01	4.103016e-01	4.120091e-01
2	2R_4131490_SNP	4131490	9	C	G	0.170	-8.104958e-04	3.885620e-02	1.000000e-05	2.284529e-01	9.833833e-01	9.850313e-01	9.850555e-01
2	2R_4131516_SNP	4131516	2	T	A	0.006	-1.616345e-01	1.840930e-01	1.000000e-05	2.376992e-01	3.812102e-01	3.769983e-01	3.788373e-01
2	2R_4131553_SNP	4131553	1	G	T	0.012	1.162176e-01	1.305565e-01	1.000000e-05	2.904186e-01	3.746623e-01	3.674465e-01	3.697366e-01
2	2R_4131575_SNP	4131575	8	T	A	0.056	7.031917e-02	6.288571e-02	1.000000e-05	2.381537e-01	2.650947e-01	2.612221e-01	2.637432e-01
2	2R_4131598_SNP	4131598	1	A	G	0.012	2.797490e-01	1.290539e-01	1.000000e-05	1.000000e-05	3.160669e-02	3.074728e-02	3.432488e-02
2	2R_4131623_SNP	4131623	8	A	G	0.094	1.233382e-01	4.896572e-02	2.067732e-02	3.904204e-01	1.271898e-02	1.187006e-02	1.372500e-02
2	2R_4131750_SNP	4131750	2	C	T	0.072	-3.807231e-02	5.505664e-02	1.000000e-05	1.617116e-01	4.902100e-01	4.920135e-01	4.940701e-01
2	2R_4131768_SNP	4131768	11	C	A	0.197	-2.482910e-02	3.683166e-02	1.000000e-05	2.122327e-01	5.011702e-01	4.994586e-01	5.007380e-01
2	2R_4131867_SNP	4131867	15	T	A	0.340	1.834271e-03	3.139859e-02	1.000000e-05	2.275317e-01	9.534852e-01	9.555146e-01	9.555869e-01
2	2R_4131872_SNP	4131872	2	A	G	0.012	1.161911e-01	1.305614e-01	1.000000e-05	2.852711e-01	3.747891e-01	3.678982e-01	3.701223e-01
2	2R_4131894_SNP	4131894	1	G	A	0.048	3.163968e-03	6.665657e-02	1.000000e-05	2.351929e-01	9.621983e-01	9.534784e-01	9.536517e-01
2	2R_4131946_SNP	4131946	1	T	C	0.012	1.144926e-01	1.305657e-01	1.000000e-05	2.866870e-01	3.818101e-01	3.747452e-01	3.769581e-01
2	2R_4131947_SNP	4131947	2	T	C	0.012	1.139981e-01	1.305731e-01	1.000000e-05	2.855412e-01	3.838914e-01	3.768806e-01	3.790702e-01
2	2R_4131969_SNP	4131969	1	G	A	0.012	-2.510369e-01	1.294091e-01	1.000000e-05	5.208873e-02	5.409043e-02	5.297294e-02	5.643722e-02
2	2R_4131980_SNP	4131980	0	A	G	0.006	6.882769e-02	1.844359e-01	1.000000e-05	2.093040e-01	7.094910e-01	7.109595e-01	7.116360e-01
2	2R_4131984_SNP	4131984	7	T	C	0.081	7.957747e-02	5.312712e-02	1.497727e-01	4.228080e-01	1.360664e-01	1.311805e-01	1.354395e-01
2	2R_4132002_SNP	4132002	3	C	T	0.036	4.120962e-03	7.651816e-02	5.776859e-03	2.579894e-01	9.571147e-01	9.306155e-01	9.321466e-01
2	2R_4132086_SNP	4132086	14	G	C	0.377	-4.427995e-02	3.040076e-02	1.000000e-05	1.070527e-01	1.471320e-01	1.457026e-01	1.494759e-01
2	2R_4132107_SNP	4132107	0	A	C	0.024	2.310973e-02	9.395001e-02	1.162780e-01	2.509248e-01	8.060024e-01	8.012685e-01	8.018799e-01
2	2R_4132190_SNP	4132190	0	A	G	0.018	1.541095e-02	1.071658e-01	1.000000e-05	2.670988e-01	8.858291e-01	8.681950e-01	8.696611e-01
2	2R_4132198_SNP	4132198	1	A	C	0.012	1.292022e-01	1.304829e-01	1.000000e-05	7.994538e-02	3.235251e-01	3.247151e-01	3.290928e-01
2	2R_4132236_DEL	4132236	7	A	TCCC	0.043	-1.342436e-01	7.033173e-02	5.293410e-03	2.677082e-01	5.802374e-02	5.586030e-02	5.895377e-02
2	2R_4132237_SNP	4132237	28	T	C	0.407	6.362049e-03	3.164215e-02	1.000000e-05	2.854491e-01	8.408959e-01	8.205441e-01	8.228239e-01
2	2R_4132244_SNP	4132244	16	G	A	0.368	2.424066e-02	3.092102e-02	1.264621e-01	4.505963e-01	4.341843e-01	4.190154e-01	4.264330e-01
2	2R_4132252_SNP	4132252	0	C	T	0.006	1.286557e-01	1.842429e-01	1.000000e-05	1.898586e-01	4.859704e-01	4.856953e-01	4.872498e-01
2	2R_4132276_SNP	4132276	0	A	C	0.006	-2.613686e-01	1.833947e-01	1.000000e-05	1.000000e-05	1.559857e-01	1.551687e-01	1.631485e-01
2	2R_4132291_SNP	4132291	12	T	G	0.449	-4.160038e-03	2.961212e-02	1.000000e-05	2.078360e-01	8.884477e-01	8.990109e-01	8.996970e-01
2	2R_4132324_SNP	4132324	6	T	C	0.198	-4.952449e-02	3.609889e-02	1.000000e-05	1.566171e-02	1.719422e-01	1.712687e-01	1.765694e-01
2	2R_4132354_SNP	4132354	2	A	G	0.012	-3.556029e-01	1.279291e-01	1.000000e-05	1.543563e-01	6.069308e-03	5.732690e-03	6.992995e-03
2	2R_4132420_SNP	4132420	0	A	T	0.024	2.523813e-02	9.339649e-02	1.010540e-01	3.551939e-01	7.873223e-01	7.626006e-01	7.701560e-01
2	2R_4132507_SNP	4132507	0	C	G	0.006	2.493934e-01	1.834952e-01	1.000000e-05	8.361096e-02	1.759497e-01	1.749517e-01	1.789960e-01
2	2R_4132519_SNP	4132519	18	A	G	0.113	-1.022163e-02	4.737680e-02	1.000000e-05	1.838282e-01	8.294461e-01	8.427481e-01	8.445532e-01
2	2R_4132531_SNP	4132531	1	A	C	0.012	-2.510369e-01	1.294091e-01	1.000000e-05	5.208873e-02	5.409043e-02	5.297294e-02	5.643722e-02
2	2R_4132548_SNP	4132548	0	A	G	0.012	4.659134e-02	1.308130e-01	1.000000e-05	2.466577e-01	7.221674e-01	7.164434e-01	7.170822e-01
2	2R_4132607_SNP	4132607	0	C	T	0.006	2.472783e-01	1.835124e-01	1.000000e-05	2.490326e-01	1.796637e-01	1.759495e-01	1.789833e-01
2	2R_4132614_SNP	4132614	15	C	T	0.451	-1.161114e-03	2.988896e-02	1.000000e-05	2.246422e-01	9.690586e-01	9.816290e-01	9.817753e-01
2	2R_4132618_SNP	4132618	0	C	A	0.012	-1.316726e-02	1.308590e-01	1.000000e-05	2.354544e-01	9.199721e-01	9.147002e-01	9.148916e-01
2	2R_4132647_SNP	4132647	0	T	G	0.006	1.286557e-01	1.842429e-01	1.000000e-05	1.898586e-01	4.859704e-01	4.856953e-01	4.872498e-01
2	2R_4132710_SNP	4132710	10	G	C	0.278	-3.389396e-02	3.254369e-02	1.000000e-05	1.648229e-01	2.991621e-01	2.977407e-01	3.004047e-01
2	2R_4132727_DEL	4132727	10	G	GCAGCGTCGTCCTG	0.013	1.819184e-01	1.301492e-01	1.000000e-05	7.819375e-02	1.640479e-01	1.630009e-01	1.670924e-01
2	2R_4132755_SNP	4132755	1	G	A	0.006	-7.579828e-03	1.845157e-01	1.000000e-05	2.240531e-01	9.672818e-01	9.843156e-01	9.845179e-01
2	2R_4132760_SNP	4132760	0	C	T	0.006	6.882769e-02	1.844359e-01	1.000000e-05	2.093040e-01	7.094910e-01	7.109595e-01	7.116360e-01
2	2R_4132825_SNP	4132825	4	G	T	0.006	5.372995e-01	1.818314e-01	1.361872e+00	1.000000e+05	3.582347e-03	1.981290e-03	6.579537e-03
2	2R_4132891_SNP	4132891	15	T	C	0.275	7.916929e-04	3.332653e-02	1.000000e-05	2.299473e-01	9.810761e-01	9.780371e-01	9.780763e-01
2	2R_4132896_SNP	4132896	2	A	T	0.030	8.055177e-02	8.330435e-02	1.000000e-05	1.879573e-01	3.349719e-01	3.331201e-01	3.353682e-01
2	2R_4132951_SNP	4132951	0	G	A	0.006	2.493934e-01	1.834952e-01	1.000000e-05	8.361096e-02	1.759497e-01	1.749517e-01	1.789960e-01
2	2R_4133004_SNP	4133004	4	A	G	0.012	-7.458609e-02	1.307541e-01	1.000000e-05	2.804972e-01	5.691573e-01	5.599654e-01	5.615318e-01
2	2R_4133055_SNP	4133055	3	T	C	0.024	2.219262e-02	9.338029e-02	8.758776e-02	3.389260e-01	8.124391e-01	7.873428e-01	7.938662e-01
