## Supplementary table 1 for "A *Drosophila* screen identifies a role for histone methylation in ER stress preconditioning": S1_Table.txt (part 134 of 542)

chr	rs	ps	n_miss	allele1	allele0	af	beta	se	l_remle	l_mle	p_wald	p_lrt	p_score
2	2R_4133056_SNP	4133056	2	C	A	0.024	2.286496e-02	9.338128e-02	9.044497e-02	3.422431e-01	8.068704e-01	7.818841e-01	7.886105e-01
2	2R_4133067_SNP	4133067	5	C	T	0.043	-1.202467e-01	7.045906e-02	1.000000e-05	2.358698e-01	8.976315e-02	8.724573e-02	9.049816e-02
2	2R_4133073_SNP	4133073	1	A	C	0.012	-2.510369e-01	1.294091e-01	1.000000e-05	5.208873e-02	5.409043e-02	5.297294e-02	5.643722e-02
2	2R_4133075_SNP	4133075	8	C	A	0.131	8.882175e-03	4.306442e-02	1.000000e-05	1.689845e-01	8.368459e-01	8.563540e-01	8.595558e-01
2	2R_4133083_SNP	4133083	1	T	C	0.018	-3.561256e-02	1.071427e-01	1.000000e-05	1.789229e-01	7.400183e-01	7.481131e-01	7.496856e-01
2	2R_4133129_SNP	4133129	19	C	A	0.282	-1.665484e-02	3.347220e-02	1.000000e-05	1.902808e-01	6.194440e-01	6.216740e-01	6.228610e-01
2	2R_4133130_SNP	4133130	5	G	A	0.006	-1.612642e-01	1.841053e-01	1.000000e-05	2.380294e-01	3.823312e-01	3.780996e-01	3.799333e-01
2	2R_4133174_SNP	4133174	10	C	T	0.013	1.064313e-01	1.307223e-01	3.506840e-02	3.066370e-01	4.167091e-01	4.080931e-01	4.105339e-01
2	2R_4133196_SNP	4133196	16	A	T	0.007	-5.432300e-01	1.796912e-01	1.000000e-05	4.842973e-02	2.899008e-03	2.725669e-03	3.580522e-03
2	2R_4133232_SNP	4133232	16	T	G	0.007	-5.491911e-01	1.795820e-01	1.000000e-05	3.946645e-02	2.596712e-03	2.438188e-03	3.241008e-03
2	2R_4133246_SNP	4133246	10	G	A	0.006	1.242235e-01	1.842962e-01	1.000000e-05	1.927028e-01	5.012216e-01	5.009540e-01	5.024169e-01
2	2R_4133304_SNP	4133304	7	A	G	0.031	3.258152e-02	8.354067e-02	1.000000e-05	2.273356e-01	6.970307e-01	6.954961e-01	6.960647e-01
2	2R_4133305_SNP	4133305	10	G	A	0.038	-1.370347e-01	7.583026e-02	1.640601e-01	5.129135e-01	7.255372e-02	6.871487e-02	7.304315e-02
2	2R_4133309_SNP	4133309	5	C	T	0.006	4.359147e-02	1.844992e-01	1.000000e-05	2.271339e-01	8.135151e-01	8.127114e-01	8.130208e-01
2	2R_4133356_SNP	4133356	0	T	A	0.006	1.221570e-01	1.842695e-01	1.000000e-05	2.128839e-01	5.082975e-01	5.065049e-01	5.077522e-01
2	2R_4133363_SNP	4133363	6	G	A	0.037	7.692774e-02	7.632354e-02	6.810523e-02	4.071774e-01	3.149616e-01	3.043432e-01	3.089812e-01
2	2R_4133372_SNP	4133372	9	G	A	0.182	-6.049170e-02	3.748688e-02	1.000000e-05	3.186258e-02	1.084969e-01	1.073392e-01	1.117858e-01
2	2R_4133415_DEL	4133415	7	G	GTG	0.068	7.966143e-02	5.713125e-02	1.000000e-05	2.497845e-01	1.650728e-01	1.613348e-01	1.644415e-01
2	2R_4133420_SNP	4133420	9	C	G	0.057	1.105477e-01	6.254819e-02	1.000000e-05	6.422048e-02	7.899856e-02	7.774383e-02	8.150340e-02
2	2R_4133421_SNP	4133421	6	A	C	0.074	6.603646e-02	5.505779e-02	1.164137e-01	3.843922e-01	2.320806e-01	2.247495e-01	2.289500e-01
2	2R_4133450_SNP	4133450	8	T	C	0.075	6.663688e-02	5.506638e-02	1.179220e-01	3.931258e-01	2.279536e-01	2.204893e-01	2.248366e-01
2	2R_4133451_SNP	4133451	6	G	T	0.056	6.595092e-04	6.309888e-02	1.000000e-05	2.356088e-01	9.916732e-01	9.754245e-01	9.756804e-01
2	2R_4133475_DEL	4133475	0	T	TACTCT	0.006	3.047604e-01	1.829908e-01	1.000000e-05	2.901086e-01	9.771095e-02	9.440821e-02	9.775355e-02
2	2R_4133480_SNP	4133480	6	C	T	0.043	-1.183400e-01	7.048843e-02	1.000000e-05	2.329751e-01	9.506130e-02	9.249671e-02	9.575630e-02
2	2R_4133505_SNP	4133505	18	T	C	0.060	-1.912267e-02	6.323047e-02	1.000000e-05	1.756702e-01	7.627044e-01	7.726016e-01	7.744430e-01
2	2R_4133518_SNP	4133518	7	C	A	0.056	-1.449521e-02	6.310040e-02	1.000000e-05	1.889424e-01	8.185947e-01	8.295577e-01	8.309448e-01
2	2R_4133628_SNP	4133628	2	C	T	0.024	-6.524827e-02	9.297249e-02	1.000000e-05	1.860464e-01	4.837855e-01	4.836591e-01	4.852790e-01
2	2R_4133669_SNP	4133669	16	G	T	0.322	3.453807e-02	3.183299e-02	1.139288e-01	4.496884e-01	2.795049e-01	2.690982e-01	2.747351e-01
2	2R_4133681_SNP	4133681	11	A	G	0.178	1.508601e-02	3.833582e-02	1.000000e-05	2.216731e-01	6.944385e-01	6.942354e-01	6.948244e-01
2	2R_4133719_SNP	4133719	0	A	G	0.006	-1.356502e-02	1.845103e-01	1.000000e-05	2.263885e-01	9.414816e-01	9.438983e-01	9.439969e-01
2	2R_4133760_SNP	4133760	0	G	A	0.006	-5.453469e-01	1.795928e-01	1.000000e-05	5.209494e-02	2.779360e-03	2.611354e-03	3.443835e-03
2	2R_4133765_SNP	4133765	6	A	G	0.049	8.863322e-02	6.684535e-02	4.235303e-01	7.562070e-01	1.866797e-01	1.809175e-01	1.954110e-01
2	2R_4133794_DEL	4133794	1	C	CC	0.024	-7.255225e-02	9.293299e-02	1.000000e-05	1.157493e-01	4.360942e-01	4.388878e-01	4.423169e-01
2	2R_4133844_SNP	4133844	5	C	T	0.049	8.256769e-02	6.670917e-02	3.401887e-01	6.584581e-01	2.175654e-01	2.098686e-01	2.222101e-01
2	2R_4133858_SNP	4133858	0	C	G	0.018	-1.141837e-02	1.089958e-01	1.562337e-01	2.261568e-01	9.166929e-01	9.166444e-01	9.167830e-01
2	2R_4133912_SNP	4133912	5	T	A	0.135	-5.330311e-02	4.196663e-02	1.000000e-05	3.326734e-02	2.058154e-01	2.054905e-01	2.107188e-01
2	2R_4133922_SNP	4133922	0	C	A	0.012	-9.366553e-02	1.311963e-01	8.500765e-02	2.856839e-01	4.762704e-01	4.695081e-01	4.713936e-01
2	2R_4133960_SNP	4133960	0	T	A	0.012	-9.366553e-02	1.311963e-01	8.500765e-02	2.856839e-01	4.762704e-01	4.695081e-01	4.713936e-01
2	2R_4134007_SNP	4134007	4	T	C	0.018	-1.024332e-01	1.069010e-01	1.000000e-05	1.214254e-01	3.393524e-01	3.398972e-01	3.431509e-01
2	2R_4134049_SNP	4134049	1	C	T	0.006	1.684004e-01	1.840531e-01	1.000000e-05	2.246111e-01	3.615420e-01	3.581695e-01	3.601066e-01
2	2R_4134074_SNP	4134074	3	T	G	0.012	-2.517179e-01	1.294109e-01	1.000000e-05	4.909349e-02	5.345185e-02	5.234340e-02	5.580963e-02
2	2R_4134128_SNP	4134128	0	T	C	0.012	-1.836674e-01	1.300842e-01	1.000000e-05	1.177924e-01	1.598479e-01	1.583901e-01	1.620252e-01
2	2R_4134149_SNP	4134149	12	C	A	0.179	6.222304e-02	3.807534e-02	1.000000e-05	1.000000e-05	1.041102e-01	1.029729e-01	1.079049e-01
2	2R_4134238_SNP	4134238	0	G	C	0.006	6.882769e-02	1.844359e-01	1.000000e-05	2.093040e-01	7.094910e-01	7.109595e-01	7.116360e-01
2	2R_4134263_SNP	4134263	0	A	G	0.006	6.882769e-02	1.844359e-01	1.000000e-05	2.093040e-01	7.094910e-01	7.109595e-01	7.116360e-01
2	2R_4134323_SNP	4134323	0	G	A	0.006	2.493934e-01	1.834952e-01	1.000000e-05	8.361096e-02	1.759497e-01	1.749517e-01	1.789960e-01
2	2R_4134350_INS	4134350	4	TT	T	0.049	-1.485191e-01	6.572954e-02	2.276139e-01	5.780354e-01	2.514990e-02	2.351527e-02	2.648335e-02
2	2R_4134384_SNP	4134384	4	A	C	0.049	-1.485191e-01	6.572954e-02	2.276139e-01	5.780354e-01	2.514990e-02	2.351527e-02	2.648335e-02
2	2R_4134387_SNP	4134387	5	C	A	0.043	-1.202467e-01	7.045906e-02	1.000000e-05	2.358698e-01	8.976315e-02	8.724573e-02	9.049816e-02
2	2R_4134398_SNP	4134398	14	T	C	0.435	-2.241283e-02	2.985097e-02	1.000000e-05	1.524720e-01	4.538215e-01	4.551967e-01	4.575769e-01
2	2R_4134400_SNP	4134400	16	T	C	0.434	-2.128448e-02	3.005917e-02	1.000000e-05	1.779936e-01	4.798849e-01	4.801474e-01	4.819188e-01
2	2R_4134421_SNP	4134421	0	C	G	0.006	3.052131e-01	1.829863e-01	1.000000e-05	1.000000e-05	9.720976e-02	9.605543e-02	1.007477e-01
2	2R_4134439_SNP	4134439	0	T	C	0.012	1.287495e-01	1.304809e-01	1.000000e-05	8.099699e-02	3.252106e-01	3.264153e-01	3.307658e-01
2	2R_4134486_SNP	4134486	14	C	A	0.338	-2.819336e-02	3.127009e-02	1.000000e-05	4.664408e-02	3.685714e-01	3.713198e-01	3.771727e-01
2	2R_4134514_SNP	4134514	3	T	A	0.079	-2.379478e-02	5.312727e-02	1.000000e-05	2.229845e-01	6.548219e-01	6.532141e-01	6.539080e-01
2	2R_4134555_SNP	4134555	0	C	T	0.006	7.781959e-03	1.845123e-01	1.000000e-05	2.308432e-01	9.664092e-01	9.625423e-01	9.626111e-01
2	2R_4134559_SNP	4134559	1	A	C	0.054	2.364176e-02	6.301670e-02	1.000000e-05	2.669148e-01	7.080155e-01	6.982773e-01	6.993610e-01
2	2R_4134571_SNP	4134571	0	A	G	0.006	1.286557e-01	1.842429e-01	1.000000e-05	1.898586e-01	4.859704e-01	4.856953e-01	4.872498e-01
2	2R_4134585_SNP	4134585	0	C	T	0.006	4.513488e-02	1.844896e-01	3.749476e-03	2.807137e-01	8.070317e-01	7.902804e-01	7.920773e-01
2	2R_4134717_SNP	4134717	2	A	C	0.006	4.156148e-02	1.844918e-01	1.000000e-05	2.617160e-01	8.220420e-01	8.100418e-01	8.110073e-01
2	2R_4134761_SNP	4134761	15	T	A	0.268	1.060360e-02	3.356955e-02	1.000000e-05	1.918139e-01	7.524984e-01	7.581625e-01	7.592505e-01
2	2R_4134907_DEL	4134907	1	G	TTACAGTT	0.018	2.204778e-01	1.058034e-01	1.000000e-05	1.442255e-01	3.870614e-02	3.756123e-02	4.041590e-02
2	2R_4134916_SNP	4134916	1	G	C	0.018	2.204778e-01	1.058034e-01	1.000000e-05	1.442255e-01	3.870614e-02	3.756123e-02	4.041590e-02
2	2R_4134917_SNP	4134917	2	A	T	0.012	2.946774e-01	1.288585e-01	1.000000e-05	2.856370e-01	2.346888e-02	2.230981e-02	2.467049e-02
2	2R_4134924_SNP	4134924	11	A	C	0.439	-3.134623e-02	2.948094e-02	1.000000e-05	1.000000e-05	2.892033e-01	2.903773e-01	2.979062e-01
2	2R_4134936_SNP	4134936	1	G	C	0.006	-4.176821e-02	1.844881e-01	1.000000e-05	2.162020e-01	8.211684e-01	8.236756e-01	8.240706e-01
2	2R_4134963_INS	4134963	2	GGCAGG	G	0.012	2.352209e-01	1.295928e-01	1.000000e-05	2.341267e-01	7.131708e-02	6.920595e-02	7.238871e-02
2	2R_4135028_SNP	4135028	0	T	C	0.006	-4.245293e-02	1.844839e-01	1.000000e-05	2.537282e-01	8.182840e-01	8.090617e-01	8.097491e-01
2	2R_4135038_SNP	4135038	13	G	A	0.232	2.866456e-02	3.492149e-02	1.000000e-05	2.098038e-01	4.129212e-01	4.105138e-01	4.122135e-01
2	2R_4135081_SNP	4135081	5	C	T	0.043	-1.202467e-01	7.045906e-02	1.000000e-05	2.358698e-01	8.976315e-02	8.724573e-02	9.049816e-02
2	2R_4135133_SNP	4135133	1	A	T	0.024	-4.258142e-02	9.304475e-02	1.000000e-05	2.185711e-01	6.478062e-01	6.469885e-01	6.477214e-01
2	2R_4135139_SNP	4135139	14	A	T	0.188	-2.034166e-02	3.788443e-02	1.000000e-05	2.493714e-01	5.920282e-01	5.865244e-01	5.875197e-01
2	2R_4135141_DEL	4135141	14	T	TTTGGTTAATTT	0.143	7.329824e-02	4.197991e-02	1.000000e-05	3.254551e-02	8.265550e-02	8.146341e-02	8.553982e-02
2	2R_4135209_SNP	4135209	8	A	T	0.144	2.352541e-02	4.141382e-02	1.000000e-05	1.857347e-01	5.707639e-01	5.722665e-01	5.736464e-01
2	2R_4135230_SNP	4135230	2	A	G	0.024	1.688272e-02	9.310109e-02	1.000000e-05	2.253132e-01	8.563239e-01	8.566129e-01	8.568508e-01
2	2R_4135237_SNP	4135237	3	G	A	0.024	1.619314e-02	9.310880e-02	1.000000e-05	2.253783e-01	8.621432e-01	8.625118e-01	8.627396e-01
2	2R_4135242_SNP	4135242	7	T	C	0.143	3.270750e-02	4.135462e-02	1.000000e-05	1.758058e-01	4.301290e-01	4.299448e-01	4.319021e-01
2	2R_4135253_DEL	4135253	4	T	TTCT	0.055	-1.487402e-01	6.207291e-02	2.726404e-01	6.275501e-01	1.767723e-02	1.646262e-02	1.906380e-02
2	2R_4135273_SNP	4135273	2	A	G	0.024	1.688272e-02	9.310109e-02	1.000000e-05	2.253132e-01	8.563239e-01	8.566129e-01	8.568508e-01
2	2R_4135289_SNP	4135289	7	A	C	0.149	3.302981e-02	4.062706e-02	1.000000e-05	1.693795e-01	4.173824e-01	4.173235e-01	4.194305e-01
2	2R_4135306_SNP	4135306	8	A	C	0.150	3.124262e-02	4.065792e-02	1.000000e-05	1.473963e-01	4.433257e-01	4.448564e-01	4.473539e-01
2	2R_4135315_SNP	4135315	4	T	A	0.043	-1.842143e-01	6.961159e-02	2.464717e-01	6.017659e-01	8.920164e-03	8.224505e-03	9.968599e-03
2	2R_4135344_SNP	4135344	20	T	A	0.426	1.414272e-03	3.058296e-02	1.000000e-05	2.230333e-01	9.631715e-01	9.804328e-01	9.806721e-01
2	2R_4135351_SNP	4135351	20	G	A	0.385	-1.668335e-02	3.106341e-02	6.735352e-02	3.737946e-01	5.919357e-01	5.733816e-01	5.788605e-01
2	2R_4135366_SNP	4135366	0	G	C	0.006	-1.286640e-01	1.842428e-01	1.000000e-05	2.616039e-01	4.859421e-01	4.796641e-01	4.811592e-01
2	2R_4135374_SNP	4135374	0	A	C	0.006	1.286557e-01	1.842429e-01	1.000000e-05	1.898586e-01	4.859704e-01	4.856953e-01	4.872498e-01
2	2R_4135497_SNP	4135497	3	A	C	0.012	-7.201637e-02	1.307579e-01	1.000000e-05	2.792679e-01	5.825379e-01	5.732891e-01	5.748060e-01
2	2R_4135540_SNP	4135540	2	T	A	0.018	7.888903e-02	1.070092e-01	1.000000e-05	2.060927e-01	4.620308e-01	4.605490e-01	4.620330e-01
2	2R_4135557_SNP	4135557	1	A	G	0.012	-2.510369e-01	1.294091e-01	1.000000e-05	5.208873e-02	5.409043e-02	5.297294e-02	5.643722e-02
2	2R_4135592_SNP	4135592	9	T	C	0.119	-7.764571e-02	4.460456e-02	2.186904e-01	5.548985e-01	8.357906e-02	7.934560e-02	8.439329e-02
2	2R_4135619_SNP	4135619	0	A	C	0.006	1.286557e-01	1.842429e-01	1.000000e-05	1.898586e-01	4.859704e-01	4.856953e-01	4.872498e-01
2	2R_4135622_SNP	4135622	6	C	T	0.136	4.990759e-02	4.201218e-02	1.000000e-05	1.000000e-05	2.365573e-01	2.367687e-01	2.451180e-01
2	2R_4135632_SNP	4135632	1	C	T	0.054	2.477793e-02	6.301407e-02	1.000000e-05	2.506459e-01	6.946670e-01	6.882222e-01	6.889752e-01
2	2R_4135667_SNP	4135667	2	A	C	0.012	-1.968627e-01	1.302731e-01	1.702702e-01	4.742845e-01	1.326505e-01	1.271120e-01	1.320694e-01
2	2R_4135669_SNP	4135669	4	G	A	0.091	3.839095e-02	4.974353e-02	1.000000e-05	2.023450e-01	4.413434e-01	4.396257e-01	4.412348e-01
2	2R_4135670_SNP	4135670	4	A	G	0.091	3.792495e-02	4.974569e-02	1.000000e-05	1.956347e-01	4.469171e-01	4.457398e-01	4.473818e-01
2	2R_4135687_SNP	4135687	19	T	G	0.463	-1.302782e-02	3.020958e-02	5.460926e-02	3.792801e-01	6.668475e-01	6.424031e-01	6.492707e-01
2	2R_4135695_DEL	4135695	10	G	GGATGA	0.019	-1.148689e-01	1.068629e-01	1.000000e-05	2.759090e-01	2.839714e-01	2.783667e-01	2.809456e-01
2	2R_4135700_SNP	4135700	27	C	A	0.319	-2.090152e-02	3.319563e-02	1.000000e-05	2.358252e-01	5.297915e-01	5.257596e-01	5.268899e-01
2	2R_4135759_SNP	4135759	0	A	C	0.012	-3.292623e-02	1.308380e-01	1.000000e-05	2.296466e-01	8.016180e-01	7.999884e-01	8.003209e-01
2	2R_4135780_SNP	4135780	2	T	G	0.018	-1.047806e-01	1.068752e-01	1.000000e-05	1.220382e-01	3.283147e-01	3.286564e-01	3.319089e-01
2	2R_4135787_SNP	4135787	14	G	A	0.455	-4.052215e-02	2.960886e-02	2.796158e-02	3.267348e-01	1.729792e-01	1.675836e-01	1.710351e-01
2	2R_4135817_SNP	4135817	5	C	A	0.049	-1.235663e-01	6.601524e-02	1.247927e-02	2.768990e-01	6.299556e-02	6.064076e-02	6.379390e-02
2	2R_4135836_SNP	4135836	7	C	T	0.149	5.247879e-02	4.050357e-02	1.000000e-05	8.438091e-02	1.968920e-01	1.960582e-01	2.001785e-01
2	2R_4135877_SNP	4135877	17	C	A	0.417	1.398439e-04	3.036044e-02	1.000000e-05	2.395322e-01	9.963304e-01	9.766452e-01	9.772447e-01
2	2R_4136035_SNP	4136035	0	G	T	0.006	-1.706317e-02	1.845085e-01	1.000000e-05	2.208016e-01	9.264290e-01	9.329529e-01	9.331729e-01
2	2R_4136042_SNP	4136042	2	C	G	0.012	-7.377196e-02	1.307472e-01	1.000000e-05	2.807035e-01	5.733566e-01	5.640662e-01	5.656305e-01
2	2R_4136073_SNP	4136073	12	A	G	0.212	-5.705505e-02	3.585579e-02	2.629161e-01	6.234455e-01	1.134589e-01	1.080064e-01	1.146721e-01
2	2R_4136075_SNP	4136075	0	G	A	0.012	1.064484e-01	1.306725e-01	3.508899e-02	3.066284e-01	4.164570e-01	4.078496e-01	4.102905e-01
2	2R_4136082_SNP	4136082	3	A	G	0.006	-7.389190e-02	1.844342e-01	1.000000e-05	2.329788e-01	6.891996e-01	6.862260e-01	6.868238e-01
2	2R_4136098_SNP	4136098	0	C	T	0.006	-2.716705e-01	1.833045e-01	1.000000e-05	1.000000e-05	1.402169e-01	1.392700e-01	1.445658e-01
2	2R_4136100_SNP	4136100	2	T	A	0.018	1.082108e-01	1.085781e-01	3.840431e-01	6.372249e-01	3.204008e-01	3.138263e-01	3.302173e-01
2	2R_4136152_SNP	4136152	9	A	G	0.289	-4.745681e-03	3.217238e-02	1.000000e-05	2.318572e-01	8.829102e-01	8.804843e-01	8.806796e-01
2	2R_4136160_SNP	4136160	1	T	C	0.030	2.223313e-02	8.351303e-02	1.000000e-05	2.144540e-01	7.903975e-01	7.926740e-01	7.931379e-01
2	2R_4136175_SNP	4136175	27	G	A	0.404	2.109619e-02	3.154058e-02	8.308988e-02	4.171012e-01	5.045147e-01	4.869972e-01	4.935973e-01
2	2R_4136240_DEL	4136240	5	AGA	C	0.031	7.148304e-03	8.356068e-02	1.000000e-05	2.405312e-01	9.319302e-01	9.221364e-01	9.224639e-01
2	2R_4136244_INS	4136244	2	A	ATTTTGTTT	0.030	1.388783e-02	8.353168e-02	1.000000e-05	2.509524e-01	8.681561e-01	8.575161e-01	8.581440e-01
2	2R_4136254_SNP	4136254	7	A	T	0.087	-2.535964e-03	5.145390e-02	1.000000e-05	2.337720e-01	9.607505e-01	9.545691e-01	9.547008e-01
2	2R_4136279_SNP	4136279	10	T	C	0.158	-1.387785e-02	4.009061e-02	2.146284e-02	3.302950e-01	7.296593e-01	7.073248e-01	7.115389e-01
2	2R_4136304_SNP	4136304	2	A	G	0.012	2.788285e-02	1.308546e-01	1.000000e-05	1.576454e-01	8.315239e-01	8.541132e-01	8.583993e-01
2	2R_4136335_SNP	4136335	8	T	G	0.113	-1.872433e-02	4.600385e-02	1.000000e-05	2.793613e-01	6.845201e-01	6.732164e-01	6.746669e-01
2	2R_4136337_SNP	4136337	17	A	G	0.325	1.071008e-02	3.196501e-02	1.000000e-05	2.522100e-01	7.380056e-01	7.320884e-01	7.327842e-01
2	2R_4136369_SNP	4136369	17	C	T	0.325	1.300068e-02	3.195989e-02	1.000000e-05	2.334666e-01	6.846927e-01	6.823890e-01	6.829981e-01
2	2R_4136377_SNP	4136377	1	G	T	0.006	1.280252e-01	1.842489e-01	1.000000e-05	1.900759e-01	4.881210e-01	4.878612e-01	4.894051e-01
2	2R_4136387_SNP	4136387	14	C	A	0.338	-5.231759e-03	3.134393e-02	1.000000e-05	2.336760e-01	8.676404e-01	8.637881e-01	8.640231e-01
2	2R_4136421_SNP	4136421	13	T	A	0.329	-3.700424e-03	3.144686e-02	1.000000e-05	2.291484e-01	9.064696e-01	9.048314e-01	9.049781e-01
2	2R_4136455_SNP	4136455	1	A	T	0.006	6.863925e-02	1.844397e-01	1.000000e-05	2.092667e-01	7.102557e-01	7.117474e-01	7.124230e-01
2	2R_4136473_SNP	4136473	21	A	C	0.293	-1.861185e-02	3.332202e-02	1.000000e-05	2.225205e-01	5.772249e-01	5.747123e-01	5.756574e-01
2	2R_4136487_SNP	4136487	3	T	C	0.006	-4.918881e-03	1.845229e-01	1.000000e-05	2.604016e-01	9.787651e-01	9.440897e-01	9.461876e-01
2	2R_4136493_SNP	4136493	0	T	G	0.006	2.739640e-01	1.832714e-01	8.022112e-03	3.254921e-01	1.368511e-01	1.320451e-01	1.355522e-01
2	2R_4136526_SNP	4136526	0	G	C	0.012	-1.836674e-01	1.300842e-01	1.000000e-05	1.177924e-01	1.598479e-01	1.583901e-01	1.620252e-01
2	2R_4136527_DEL	4136527	0	A	ATCCCCAAATCGTCAGG	0.012	-1.836674e-01	1.300842e-01	1.000000e-05	1.177924e-01	1.598479e-01	1.583901e-01	1.620252e-01
2	2R_4136545_SNP	4136545	0	T	C	0.012	-1.836674e-01	1.300842e-01	1.000000e-05	1.177924e-01	1.598479e-01	1.583901e-01	1.620252e-01
2	2R_4136546_SNP	4136546	0	G	A	0.012	-1.836674e-01	1.300842e-01	1.000000e-05	1.177924e-01	1.598479e-01	1.583901e-01	1.620252e-01
2	2R_4136550_SNP	4136550	6	C	A	0.019	-6.966979e-02	1.070721e-01	1.000000e-05	2.870176e-01	5.161521e-01	5.069533e-01	5.087645e-01
2	2R_4136551_SNP	4136551	0	T	G	0.012	-1.836674e-01	1.300842e-01	1.000000e-05	1.177924e-01	1.598479e-01	1.583901e-01	1.620252e-01
2	2R_4136605_SNP	4136605	1	T	C	0.030	2.223313e-02	8.351303e-02	1.000000e-05	2.144540e-01	7.903975e-01	7.926740e-01	7.931379e-01
2	2R_4136694_SNP	4136694	0	T	C	0.006	-1.612406e-01	1.840884e-01	1.000000e-05	2.468642e-01	3.823572e-01	3.776810e-01	3.795447e-01
2	2R_4136703_SNP	4136703	2	A	T	0.012	-1.968627e-01	1.302731e-01	1.702702e-01	4.742845e-01	1.326505e-01	1.271120e-01	1.320694e-01
2	2R_4136749_SNP	4136749	0	G	C	0.012	1.287495e-01	1.304809e-01	1.000000e-05	8.099699e-02	3.252106e-01	3.264153e-01	3.307658e-01
2	2R_4136758_SNP	4136758	5	T	C	0.043	-1.103492e-01	7.058778e-02	4.004116e-02	3.196056e-01	1.198885e-01	1.158249e-01	1.193017e-01
2	2R_4136879_SNP	4136879	1	A	T	0.006	-4.176821e-02	1.844881e-01	1.000000e-05	2.162020e-01	8.211684e-01	8.236756e-01	8.240706e-01
2	2R_4136917_SNP	4136917	1	C	T	0.006	3.967322e-01	1.818170e-01	3.425691e-02	4.080707e-01	3.051192e-02	2.866847e-02	3.142344e-02
2	2R_4136959_SNP	4136959	11	C	T	0.210	6.688040e-03	3.603033e-02	1.000000e-05	2.248901e-01	8.529674e-01	8.534032e-01	8.536491e-01
2	2R_4136965_SNP	4136965	8	T	C	0.150	2.275274e-02	4.069186e-02	1.000000e-05	2.214777e-01	5.768149e-01	5.747747e-01	5.757227e-01
2	2R_4137077_SNP	4137077	0	A	G	0.012	1.287495e-01	1.304809e-01	1.000000e-05	8.099699e-02	3.252106e-01	3.264153e-01	3.307658e-01
2	2R_4137087_DEL	4137087	2	G	GGAACTCTTTAGAAG	0.012	-1.968627e-01	1.302731e-01	1.702702e-01	4.742845e-01	1.326505e-01	1.271120e-01	1.320694e-01
2	2R_4137088_SNP	4137088	17	A	G	0.212	1.768268e-02	3.660718e-02	1.000000e-05	2.205737e-01	6.297048e-01	6.281690e-01	6.289465e-01
2	2R_4137097_SNP	4137097	24	T	A	0.285	1.032972e-02	3.396104e-02	1.000000e-05	1.906276e-01	7.613840e-01	7.683439e-01	7.694670e-01
2	2R_4137104_SNP	4137104	20	T	C	0.277	1.298160e-02	3.377420e-02	1.000000e-05	1.799394e-01	7.012004e-01	7.073402e-01	7.087878e-01
2	2R_4137106_SNP	4137106	5	T	C	0.080	-4.185778e-02	5.308796e-02	1.000000e-05	7.528346e-02	4.315517e-01	4.354415e-01	4.407450e-01
2	2R_4137124_DEL	4137124	17	C	CTAGCAAATGGTGGTGTATTATATTTAGAC	0.252	1.793790e-03	3.449730e-02	1.000000e-05	2.311993e-01	9.585928e-01	9.553305e-01	9.554124e-01
2	2R_4137154_MNP	4137154	23	CATT	ACAA	0.262	4.042444e-02	3.459817e-02	1.000000e-05	1.000000e-05	2.443214e-01	2.446610e-01	2.528780e-01
2	2R_4137160_MNP	4137160	20	TTA	ACT	0.291	4.198219e-02	3.314705e-02	1.000000e-05	1.000000e-05	2.070928e-01	2.068625e-01	2.147774e-01
2	2R_4137167_SNP	4137167	19	C	A	0.295	4.088956e-02	3.288442e-02	1.000000e-05	1.000000e-05	2.154617e-01	2.153496e-01	2.230527e-01
2	2R_4137176_DEL	4137176	20	T	TT	0.291	4.198219e-02	3.314705e-02	1.000000e-05	1.000000e-05	2.070928e-01	2.068625e-01	2.147774e-01
2	2R_4137181_SNP	4137181	11	T	A	0.217	2.009002e-02	3.561010e-02	1.000000e-05	2.275576e-01	5.734024e-01	5.704674e-01	5.714184e-01
2	2R_4137187_DEL	4137187	20	G	GC	0.297	4.061052e-02	3.293359e-02	1.000000e-05	1.000000e-05	2.192805e-01	2.192242e-01	2.268887e-01
2	2R_4137205_SNP	4137205	7	A	G	0.068	-3.244837e-02	5.740963e-02	1.000000e-05	1.158604e-01	5.726955e-01	5.798958e-01	5.838776e-01
2	2R_4137208_SNP	4137208	15	C	A	0.301	-1.091223e-02	3.242336e-02	1.000000e-05	2.705241e-01	7.368778e-01	7.262648e-01	7.274442e-01
2	2R_4137210_SNP	4137210	1	C	G	0.018	1.701396e-01	1.063617e-01	1.000000e-05	1.000000e-05	1.115818e-01	1.104704e-01	1.160847e-01
2	2R_4137211_SNP	4137211	1	C	T	0.018	1.701396e-01	1.063617e-01	1.000000e-05	1.000000e-05	1.115818e-01	1.104704e-01	1.160847e-01
2	2R_4137215_SNP	4137215	16	C	A	0.296	-1.998525e-02	3.265401e-02	1.658207e-02	3.057746e-01	5.413551e-01	5.303951e-01	5.326280e-01
2	2R_4137237_INS	4137237	14	AACTTTTTCAAGAATA	A	0.052	7.828234e-02	6.657202e-02	1.462960e-01	4.488669e-01	2.413167e-01	2.323104e-01	2.379790e-01
2	2R_4137273_SNP	4137273	2	G	T	0.012	-5.488511e-02	1.308031e-01	1.000000e-05	1.787211e-01	6.753195e-01	6.806247e-01	6.820920e-01
2	2R_4137277_SNP	4137277	14	G	T	0.110	-3.144003e-02	4.724200e-02	1.000000e-05	1.361668e-01	5.066478e-01	5.104554e-01	5.132357e-01
2	2R_4137315_SNP	4137315	9	T	A	0.063	8.003386e-03	6.009156e-02	1.000000e-05	2.556276e-01	8.942072e-01	8.791313e-01	8.800199e-01
2	2R_4137363_SNP	4137363	2	T	C	0.018	2.189103e-01	1.058290e-01	1.000000e-05	1.499630e-01	4.014088e-02	3.895631e-02	4.183374e-02
2	2R_4137380_SNP	4137380	13	C	T	0.019	1.632058e-01	1.065036e-01	1.000000e-05	1.000000e-05	1.273283e-01	1.262952e-01	1.322887e-01
2	2R_4137388_SNP	4137388	19	T	G	0.054	7.707847e-02	6.662449e-02	2.844067e-02	2.761861e-01	2.489717e-01	2.435526e-01	2.463335e-01
2	2R_4137397_SNP	4137397	17	T	G	0.066	5.756453e-02	6.003588e-02	1.000000e-05	1.447581e-01	3.390361e-01	3.385978e-01	3.414560e-01
2	2R_4137403_SNP	4137403	28	T	G	0.264	-2.004603e-02	3.522513e-02	1.000000e-05	1.821838e-01	5.700688e-01	5.718777e-01	5.733346e-01
2	2R_4137423_SNP	4137423	20	C	T	0.209	3.874663e-03	3.715986e-02	1.000000e-05	2.103036e-01	9.170809e-01	9.310471e-01	9.317582e-01
2	2R_4137458_SNP	4137458	16	A	T	0.250	-1.571044e-02	3.443791e-02	1.000000e-05	2.694383e-01	6.488452e-01	6.411871e-01	6.423567e-01
2	2R_4137470_SNP	4137470	20	C	A	0.277	2.222555e-04	3.378923e-02	1.000000e-05	2.288653e-01	9.947597e-01	9.942691e-01	9.942777e-01
2	2R_4137508_SNP	4137508	20	A	C	0.291	3.620078e-02	3.318810e-02	1.000000e-05	1.000000e-05	2.769523e-01	2.778827e-01	2.873893e-01
2	2R_4137509_SNP	4137509	21	A	C	0.279	2.998292e-02	3.375323e-02	1.000000e-05	1.000000e-05	3.756658e-01	3.788988e-01	3.876377e-01
2	2R_4137516_SNP	4137516	1	T	G	0.030	2.223313e-02	8.351303e-02	1.000000e-05	2.144540e-01	7.903975e-01	7.926740e-01	7.931379e-01
2	2R_4137534_SNP	4137534	6	G	T	0.117	3.515619e-02	4.483748e-02	1.000000e-05	2.657339e-01	4.341104e-01	4.279715e-01	4.297198e-01
2	2R_4137565_SNP	4137565	0	A	T	0.006	1.221570e-01	1.842695e-01	1.000000e-05	2.128839e-01	5.082975e-01	5.065049e-01	5.077522e-01
2	2R_4137573_DEL	4137573	5	A	AGAAAA	0.012	-1.110203e-01	1.306032e-01	1.000000e-05	2.528034e-01	3.965172e-01	3.912998e-01	3.931225e-01
2	2R_4137575_SNP	4137575	30	T	A	0.304	3.915274e-02	3.389787e-02	1.000000e-05	1.720454e-02	2.497419e-01	2.501493e-01	2.560397e-01
2	2R_4137580_SNP	4137580	2	A	G	0.018	-8.389570e-02	1.069863e-01	1.000000e-05	7.237210e-02	4.340564e-01	4.381753e-01	4.433316e-01
2	2R_4137608_SNP	4137608	2	G	A	0.018	-8.389570e-02	1.069863e-01	1.000000e-05	7.237210e-02	4.340564e-01	4.381753e-01	4.433316e-01
2	2R_4137617_SNP	4137617	0	A	C	0.006	-2.716705e-01	1.833045e-01	1.000000e-05	1.000000e-05	1.402169e-01	1.392700e-01	1.445658e-01
2	2R_4137671_SNP	4137671	0	C	T	0.006	6.882769e-02	1.844359e-01	1.000000e-05	2.093040e-01	7.094910e-01	7.109595e-01	7.116360e-01
2	2R_4137681_SNP	4137681	0	C	T	0.036	1.047900e-01	7.604717e-02	1.000000e-05	2.786477e-01	1.700702e-01	1.657294e-01	1.688990e-01
2	2R_4137686_SNP	4137686	5	C	T	0.037	-2.026615e-02	7.650819e-02	1.000000e-05	1.965677e-01	7.914239e-01	7.989928e-01	7.999231e-01
2	2R_4137701_SNP	4137701	9	A	G	0.025	3.554242e-02	9.312011e-02	1.000000e-05	2.611878e-01	7.031842e-01	6.942563e-01	6.952054e-01
2	2R_4137725_SNP	4137725	2	T	C	0.048	3.069676e-02	6.673592e-02	3.702619e-02	2.437408e-01	6.461370e-01	6.418141e-01	6.425950e-01
2	2R_4137774_SNP	4137774	1	A	G	0.006	2.099275e-01	1.837958e-01	1.000000e-05	6.621878e-02	2.550249e-01	2.551746e-01	2.597358e-01
2	2R_4137817_SNP	4137817	0	A	C	0.006	3.052131e-01	1.829863e-01	1.000000e-05	1.000000e-05	9.720976e-02	9.605543e-02	1.007477e-01
2	2R_4137820_DEL	4137820	7	A	AACAGGTTA	0.037	-1.772171e-02	7.653015e-02	1.000000e-05	2.178906e-01	8.171610e-01	8.192200e-01	8.195939e-01
2	2R_4137841_SNP	4137841	2	G	C	0.060	-9.211257e-02	5.958253e-02	1.000000e-05	1.000000e-05	1.240170e-01	1.229650e-01	1.289145e-01
2	2R_4137868_SNP	4137868	0	G	T	0.042	-5.370684e-03	7.102585e-02	1.000000e-05	2.254419e-01	9.398157e-01	9.431619e-01	9.432735e-01
2	2R_4137873_SNP	4137873	0	A	G	0.006	1.504006e-01	1.841437e-01	1.000000e-05	2.495049e-01	4.152379e-01	4.103016e-01	4.120091e-01
2	2R_4137887_SNP	4137887	6	T	G	0.043	1.993866e-02	7.106749e-02	1.000000e-05	2.407972e-01	7.793976e-01	7.740869e-01	7.745448e-01
2	2R_4137891_SNP	4137891	3	A	G	0.012	-4.553143e-02	1.308296e-01	1.000000e-05	2.406361e-01	7.282655e-01	7.236702e-01	7.242239e-01
2	2R_4137906_DEL	4137906	5	T	TATCGTT	0.018	1.869171e-01	1.065558e-01	2.675797e-01	6.660288e-01	8.124662e-02	7.696025e-02	8.271157e-02
2	2R_4137916_SNP	4137916	2	A	G	0.024	7.523496e-02	9.292703e-02	1.000000e-05	2.982669e-02	4.193215e-01	4.236939e-01	4.310417e-01
2	2R_4137921_SNP	4137921	3	T	C	0.055	-7.263719e-02	6.281269e-02	1.000000e-05	7.099925e-02	2.491752e-01	2.491963e-01	2.535499e-01
2	2R_4137922_SNP	4137922	11	A	G	0.178	-4.139374e-03	3.835235e-02	1.000000e-05	2.323472e-01	9.141815e-01	9.121268e-01	9.122778e-01
2	2R_4137931_SNP	4137931	2	G	C	0.054	-7.135055e-02	6.281057e-02	1.000000e-05	6.729015e-02	2.576090e-01	2.578025e-01	2.622714e-01
2	2R_4137940_DEL	4137940	1	C	CA	0.006	-1.408805e-01	1.841923e-01	1.000000e-05	1.384593e-01	4.454437e-01	4.475438e-01	4.502469e-01
2	2R_4137946_SNP	4137946	4	T	C	0.055	-7.256886e-02	6.282430e-02	1.000000e-05	6.978810e-02	2.497062e-01	2.497485e-01	2.541329e-01
2	2R_4137948_SNP	4137948	19	A	C	0.443	-2.123129e-04	3.033984e-02	1.000000e-05	2.395483e-01	9.944250e-01	9.719283e-01	9.724462e-01
2	2R_4137971_SNP	4137971	7	C	A	0.081	1.558440e-02	5.320219e-02	1.000000e-05	2.575393e-01	7.699432e-01	7.603755e-01	7.611837e-01
2	2R_4137973_SNP	4137973	0	A	G	0.006	2.493934e-01	1.834952e-01	1.000000e-05	8.361096e-02	1.759497e-01	1.749517e-01	1.789960e-01
2	2R_4138071_SNP	4138071	1	A	G	0.018	1.701396e-01	1.063617e-01	1.000000e-05	1.000000e-05	1.115818e-01	1.104704e-01	1.160847e-01
2	2R_4138081_SNP	4138081	1	A	G	0.018	1.701396e-01	1.063617e-01	1.000000e-05	1.000000e-05	1.115818e-01	1.104704e-01	1.160847e-01
2	2R_4138111_DEL	4138111	4	G	GGAGTGCGTTTCTCAAGGACGCG	0.006	-7.551278e-02	1.844336e-01	1.000000e-05	2.334243e-01	6.827515e-01	6.796717e-01	6.802881e-01
2	2R_4138159_SNP	4138159	3	T	C	0.018	4.237627e-02	1.071397e-01	1.000000e-05	1.958003e-01	6.929645e-01	6.962617e-01	6.972263e-01
2	2R_4138179_SNP	4138179	0	T	G	0.006	1.504006e-01	1.841437e-01	1.000000e-05	2.495049e-01	4.152379e-01	4.103016e-01	4.120091e-01
2	2R_4138232_SNP	4138232	0	A	G	0.012	-8.860368e-02	1.306822e-01	1.000000e-05	2.925446e-01	4.987100e-01	4.892694e-01	4.912315e-01
2	2R_4138268_SNP	4138268	0	C	G	0.006	2.472783e-01	1.835124e-01	1.000000e-05	2.490326e-01	1.796637e-01	1.759495e-01	1.789833e-01
2	2R_4138279_SNP	4138279	1	T	C	0.018	3.954907e-02	1.071343e-01	1.000000e-05	2.008029e-01	7.124834e-01	7.154900e-01	7.163183e-01
2	2R_4138299_SNP	4138299	17	A	G	0.497	4.927426e-03	2.993966e-02	1.000000e-05	2.271244e-01	8.694759e-01	8.695082e-01	8.697161e-01
2	2R_4138301_SNP	4138301	20	C	A	0.493	3.005286e-03	3.024525e-02	1.000000e-05	2.243175e-01	9.209692e-01	9.241795e-01	9.243285e-01
2	2R_4138318_SNP	4138318	1	A	G	0.006	-1.988696e-01	1.838698e-01	6.035984e-04	2.959042e-01	2.810087e-01	2.742903e-01	2.770706e-01
2	2R_4138360_SNP	4138360	4	G	A	0.061	4.415832e-02	5.993917e-02	6.821751e-02	4.032451e-01	4.623332e-01	4.466760e-01	4.522194e-01
2	2R_4138389_DEL	4138389	15	T	TCT	0.085	4.619796e-02	5.321790e-02	1.000000e-05	4.175936e-02	3.865980e-01	3.898685e-01	3.964248e-01
2	2R_4138425_SNP	4138425	1	C	T	0.006	6.960058e-02	1.844375e-01	1.000000e-05	2.089347e-01	7.063831e-01	7.078495e-01	7.085374e-01
2	2R_4138432_SNP	4138432	0	T	A	0.006	1.504006e-01	1.841437e-01	1.000000e-05	2.495049e-01	4.152379e-01	4.103016e-01	4.120091e-01
2	2R_4138485_SNP	4138485	0	G	A	0.006	2.472783e-01	1.835124e-01	1.000000e-05	2.490326e-01	1.796637e-01	1.759495e-01	1.789833e-01
2	2R_4138504_SNP	4138504	6	T	C	0.043	-1.022363e-01	7.064006e-02	1.000000e-05	1.988822e-01	1.497030e-01	1.471497e-01	1.503343e-01
2	2R_4138546_INS	4138546	12	TT	T	0.051	3.613807e-02	6.672137e-02	4.446019e-02	3.712296e-01	5.888020e-01	5.699133e-01	5.750676e-01
2	2R_4138548_SNP	4138548	21	A	G	0.218	-2.754201e-02	3.670547e-02	1.000000e-05	3.051739e-01	4.541052e-01	4.449060e-01	4.471907e-01
2	2R_4138557_SNP	4138557	16	A	C	0.362	3.862380e-03	3.105029e-02	1.000000e-05	2.336709e-01	9.011561e-01	8.974371e-01	8.976224e-01
2	2R_4138637_SNP	4138637	2	A	G	0.006	4.156148e-02	1.844918e-01	1.000000e-05	2.617160e-01	8.220420e-01	8.100418e-01	8.110073e-01
2	2R_4138647_SNP	4138647	1	C	T	0.012	-1.188905e-01	1.305420e-01	1.000000e-05	2.009359e-01	3.637499e-01	3.615260e-01	3.635294e-01
2	2R_4138681_DEL	4138681	0	A	ATTAAA	0.006	1.228927e-01	1.842666e-01	1.000000e-05	1.882407e-01	5.057437e-01	5.058249e-01	5.073376e-01
2	2R_4138684_SNP	4138684	8	T	A	0.056	-6.983748e-03	6.311978e-02	1.000000e-05	2.406295e-01	9.120333e-01	9.039431e-01	9.042623e-01
2	2R_4138726_INS	4138726	2	ACTAATACATTCCTTAT	C	0.018	1.100790e-01	1.068687e-01	5.673833e-02	3.552819e-01	3.044899e-01	2.955066e-01	2.991262e-01
2	2R_4138733_DEL	4138733	2	A	ATAAGGA	0.018	1.100790e-01	1.068687e-01	5.673833e-02	3.552819e-01	3.044899e-01	2.955066e-01	2.991262e-01
2	2R_4138741_SNP	4138741	1	C	G	0.012	-2.510369e-01	1.294091e-01	1.000000e-05	5.208873e-02	5.409043e-02	5.297294e-02	5.643722e-02
2	2R_4138787_SNP	4138787	17	T	G	0.430	-3.301845e-02	3.012647e-02	1.000000e-05	1.542770e-01	2.746685e-01	2.733503e-01	2.762459e-01
2	2R_4138799_SNP	4138799	1	T	C	0.084	-8.590690e-02	5.093189e-02	1.000000e-05	1.000000e-05	9.353911e-02	9.237858e-02	9.733341e-02
2	2R_4138807_SNP	4138807	2	G	A	0.078	-9.927654e-02	5.258413e-02	1.000000e-05	1.000000e-05	6.077664e-02	5.966312e-02	6.385286e-02
2	2R_4138861_SNP	4138861	13	T	C	0.355	-1.702325e-02	3.085446e-02	1.000000e-05	1.111440e-01	5.818771e-01	5.896185e-01	5.940754e-01
2	2R_4138866_SNP	4138866	14	G	A	0.435	-3.217395e-02	2.979716e-02	1.000000e-05	7.035962e-02	2.818128e-01	2.823528e-01	2.869311e-01
2	2R_4138874_SNP	4138874	12	T	C	0.359	-1.645713e-02	3.067774e-02	1.000000e-05	1.119157e-01	5.923644e-01	6.005191e-01	6.050226e-01
2	2R_4138878_SNP	4138878	14	A	T	0.169	4.031085e-02	3.944922e-02	1.000000e-05	1.000000e-05	3.083428e-01	3.099206e-01	3.239727e-01
2	2R_4138890_SNP	4138890	19	A	G	0.302	4.775496e-02	3.261482e-02	1.000000e-05	1.246905e-01	1.450277e-01	1.434535e-01	1.470310e-01
2	2R_4138908_SNP	4138908	5	T	C	0.012	1.042242e-01	1.307062e-01	3.431152e-02	3.057606e-01	4.263620e-01	4.176508e-01	4.200509e-01
2	2R_4138922_SNP	4138922	6	C	A	0.012	-2.535906e-01	1.294039e-01	1.000000e-05	5.291163e-02	5.170745e-02	5.060638e-02	5.401819e-02
2	2R_4138927_SNP	4138927	6	A	G	0.019	-1.347953e-01	1.066969e-01	1.000000e-05	1.280257e-02	2.082355e-01	2.080097e-01	2.137310e-01
2	2R_4138941_SNP	4138941	16	T	G	0.112	-4.603078e-02	4.720865e-02	1.000000e-05	1.715640e-02	3.309544e-01	3.330125e-01	3.397611e-01
2	2R_4138958_SNP	4138958	5	T	C	0.006	1.230877e-01	1.842828e-01	1.000000e-05	1.874684e-01	5.051069e-01	5.052374e-01	5.067639e-01
2	2R_4138977_SNP	4138977	12	A	G	0.173	-1.457961e-02	3.891646e-02	1.000000e-05	2.096048e-01	7.084073e-01	7.100902e-01	7.107617e-01
2	2R_4138991_SNP	4138991	6	T	C	0.080	3.493521e-02	5.313237e-02	1.000000e-05	1.381950e-01	5.117619e-01	5.154164e-01	5.181989e-01
2	2R_4138994_SNP	4138994	12	T	A	0.071	-5.644185e-02	5.736547e-02	1.000000e-05	2.492135e-01	3.265969e-01	3.219187e-01	3.241031e-01
2	2R_4139016_SNP	4139016	0	A	T	0.006	7.781959e-03	1.845123e-01	1.000000e-05	2.308432e-01	9.664092e-01	9.625423e-01	9.626111e-01
2	2R_4139024_SNP	4139024	1	A	G	0.006	7.964922e-03	1.845155e-01	1.000000e-05	2.308871e-01	9.656206e-01	9.617442e-01	9.618146e-01
2	2R_4139025_SNP	4139025	1	A	T	0.006	7.964922e-03	1.845155e-01	1.000000e-05	2.308871e-01	9.656206e-01	9.617442e-01	9.618146e-01
2	2R_4139030_SNP	4139030	18	A	G	0.453	2.945152e-02	3.008608e-02	1.000000e-05	1.103229e-02	3.290496e-01	3.310826e-01	3.382107e-01
2	2R_4139032_SNP	4139032	18	T	A	0.460	3.253591e-02	3.003170e-02	1.000000e-05	1.000000e-05	2.802083e-01	2.812023e-01	2.900658e-01
2	2R_4139070_SNP	4139070	9	C	T	0.088	-5.325437e-02	5.132348e-02	2.351424e-02	3.279092e-01	3.009551e-01	2.930182e-01	2.961153e-01
2	2R_4139092_SNP	4139092	6	A	T	0.086	-7.506040e-03	5.143586e-02	1.000000e-05	2.109829e-01	8.841536e-01	8.927036e-01	8.932291e-01
2	2R_4139151_INS	4139151	0	GCGCCA	G	0.006	7.781959e-03	1.845123e-01	1.000000e-05	2.308432e-01	9.664092e-01	9.625423e-01	9.626111e-01
2	2R_4139153_SNP	4139153	0	C	T	0.006	7.781959e-03	1.845123e-01	1.000000e-05	2.308432e-01	9.664092e-01	9.625423e-01	9.626111e-01
2	2R_4139155_DEL	4139155	0	A	ACCGT	0.006	7.781959e-03	1.845123e-01	1.000000e-05	2.308432e-01	9.664092e-01	9.625423e-01	9.626111e-01
2	2R_4139165_SNP	4139165	5	A	T	0.043	-3.673988e-02	7.101727e-02	1.000000e-05	1.908925e-01	6.056095e-01	6.078047e-01	6.089923e-01
2	2R_4139190_SNP	4139190	0	A	G	0.012	-1.639061e-02	1.308568e-01	1.000000e-05	2.401168e-01	9.004724e-01	8.934133e-01	8.937192e-01
2	2R_4139192_SNP	4139192	3	G	A	0.012	-1.956398e-01	1.302765e-01	1.628792e-01	4.645064e-01	1.350673e-01	1.294978e-01	1.343558e-01
2	2R_4139196_SNP	4139196	3	C	G	0.061	-5.267079e-03	6.002018e-02	1.000000e-05	2.264319e-01	9.301771e-01	9.319822e-01	9.320966e-01
2	2R_4139200_SNP	4139200	9	C	T	0.170	-2.223646e-02	3.881791e-02	1.000000e-05	2.106531e-01	5.675279e-01	5.668630e-01	5.679000e-01
2	2R_4139216_SNP	4139216	4	T	A	0.079	-2.976513e-02	5.312302e-02	1.000000e-05	2.275643e-01	5.760264e-01	5.733781e-01	5.743186e-01
2	2R_4139217_DEL	4139217	1	G	GACT	0.012	1.532356e-03	1.308677e-01	1.000000e-05	2.285425e-01	9.906717e-01	9.966169e-01	9.966264e-01
2	2R_4139220_SNP	4139220	22	T	G	0.459	-1.425577e-02	3.053316e-02	1.000000e-05	1.717825e-01	6.411874e-01	6.458313e-01	6.475466e-01
2	2R_4139234_SNP	4139234	0	G	A	0.042	-5.370684e-03	7.102585e-02	1.000000e-05	2.254419e-01	9.398157e-01	9.431619e-01	9.432735e-01
2	2R_4139235_SNP	4139235	3	C	T	0.085	-4.637530e-02	5.126879e-02	1.000000e-05	1.863424e-01	3.670136e-01	3.656280e-01	3.677222e-01
2	2R_4139250_SNP	4139250	3	G	A	0.085	-4.637530e-02	5.126879e-02	1.000000e-05	1.863424e-01	3.670136e-01	3.656280e-01	3.677222e-01
2	2R_4139278_SNP	4139278	3	A	G	0.024	1.764990e-01	9.210410e-02	1.000000e-05	1.815936e-01	5.704537e-02	5.548278e-02	5.858067e-02
2	2R_4139284_SNP	4139284	0	T	C	0.006	4.513488e-02	1.844896e-01	3.749476e-03	2.807137e-01	8.070317e-01	7.902804e-01	7.920773e-01
2	2R_4139286_SNP	4139286	2	A	C	0.090	4.135610e-02	4.969896e-02	1.000000e-05	1.971397e-01	4.065299e-01	4.047415e-01	4.065570e-01
2	2R_4139299_DEL	4139299	2	T	TACT	0.018	1.715271e-01	1.063542e-01	1.000000e-05	1.000000e-05	1.086894e-01	1.075671e-01	1.130963e-01
2	2R_4139302_SNP	4139302	11	C	T	0.083	-4.517949e-02	5.316005e-02	1.000000e-05	1.000000e-05	3.966178e-01	4.004447e-01	4.094214e-01
2	2R_4139311_SNP	4139311	5	A	C	0.117	-2.277068e-02	4.486735e-02	1.000000e-05	2.057583e-01	6.124698e-01	6.127612e-01	6.137092e-01
2	2R_4139313_SNP	4139313	2	T	A	0.042	-4.632734e-03	7.104477e-02	1.000000e-05	2.257177e-01	9.480863e-01	9.517970e-01	9.518953e-01
2	2R_4139314_SNP	4139314	3	T	A	0.055	3.456832e-02	6.300808e-02	1.000000e-05	2.342311e-01	5.839944e-01	5.803142e-01	5.812367e-01
2	2R_4139325_SNP	4139325	4	T	A	0.116	-2.380927e-02	4.484604e-02	1.000000e-05	2.055936e-01	5.961898e-01	5.962439e-01	5.972401e-01
2	2R_4139333_INS	4139333	3	AA	A	0.115	-2.533840e-02	4.482316e-02	1.000000e-05	2.087794e-01	5.726349e-01	5.720255e-01	5.730630e-01
2	2R_4139339_SNP	4139339	5	T	G	0.117	-2.810530e-02	4.484913e-02	1.000000e-05	2.012558e-01	5.317408e-01	5.313046e-01	5.325555e-01
2	2R_4139341_SNP	4139341	7	A	G	0.099	-2.469709e-02	4.842396e-02	1.000000e-05	2.165667e-01	6.107164e-01	6.096222e-01	6.104787e-01
2	2R_4139351_SNP	4139351	6	A	T	0.111	-3.511039e-02	4.591004e-02	1.000000e-05	2.117362e-01	4.454972e-01	4.433511e-01	4.448805e-01
2	2R_4139352_SNP	4139352	6	A	G	0.111	-3.470218e-02	4.591191e-02	1.000000e-05	2.123122e-01	4.508148e-01	4.486706e-01	4.501722e-01
2	2R_4139367_DEL	4139367	4	T	TCACATT	0.018	-1.061163e-01	1.068794e-01	1.000000e-05	1.195593e-01	3.222232e-01	3.225290e-01	3.258439e-01
2	2R_4139376_SNP	4139376	2	A	C	0.030	1.218800e-01	8.303117e-02	4.794144e-02	3.416245e-01	1.440285e-01	1.390978e-01	1.427047e-01
2	2R_4139545_SNP	4139545	25	T	G	0.266	2.980651e-02	3.478947e-02	6.013155e-02	3.203207e-01	3.928083e-01	3.840165e-01	3.868152e-01
2	2R_4139578_SNP	4139578	8	G	A	0.037	1.811056e-02	7.653887e-02	1.000000e-05	2.286534e-01	8.132440e-01	8.116713e-01	8.119808e-01
2	2R_4139582_SNP	4139582	6	C	T	0.080	1.444886e-02	5.319371e-02	2.702817e-03	2.445082e-01	7.862462e-01	7.806440e-01	7.811421e-01
2	2R_4139585_SNP	4139585	14	T	A	0.071	-2.410738e-02	5.753043e-02	1.000000e-05	2.759282e-01	6.757309e-01	6.655041e-01	6.668424e-01
2	2R_4139603_SNP	4139603	7	A	C	0.012	1.030858e-01	1.307163e-01	3.179662e-02	3.030485e-01	4.314576e-01	4.228149e-01	4.251484e-01
2	2R_4139607_SNP	4139607	14	T	A	0.234	3.863948e-02	3.489809e-02	1.000000e-05	1.678693e-01	2.698053e-01	2.681103e-01	2.708728e-01
2	2R_4139615_SNP	4139615	8	A	T	0.019	-1.349184e-01	1.067086e-01	1.000000e-05	1.189675e-02	2.078724e-01	2.076431e-01	2.133860e-01
2	2R_4139643_SNP	4139643	19	C	G	0.067	5.440790e-03	6.022909e-02	1.000000e-05	2.382910e-01	9.281300e-01	9.206728e-01	9.209272e-01
2	2R_4139651_SNP	4139651	10	T	G	0.019	1.056952e-01	1.086082e-01	3.756041e-01	6.282616e-01	3.318801e-01	3.249519e-01	3.412841e-01
2	2R_4139670_SNP	4139670	16	A	T	0.053	6.967223e-02	6.665615e-02	1.664803e-02	2.108104e-01	2.974279e-01	2.943703e-01	2.967100e-01
2	2R_4139692_SNP	4139692	10	T	A	0.013	-2.026686e-01	1.302739e-01	1.777012e-01	4.827677e-01	1.216810e-01	1.164702e-01	1.214020e-01
2	2R_4139706_SNP	4139706	11	C	T	0.013	1.019019e-01	1.307470e-01	3.372384e-02	3.053609e-01	4.368641e-01	4.280097e-01	4.303780e-01
2	2R_4139709_SNP	4139709	9	A	T	0.013	1.256419e-01	1.305439e-01	1.000000e-05	8.773414e-02	3.372240e-01	3.385405e-01	3.427172e-01
2	2R_4139712_SNP	4139712	11	T	A	0.045	-6.840140e-03	7.113352e-02	1.000000e-05	2.162091e-01	9.235102e-01	9.340772e-01	9.344715e-01
2	2R_4139764_SNP	4139764	19	A	C	0.054	1.488141e-02	6.685056e-02	1.000000e-05	2.211601e-01	8.241150e-01	8.251034e-01	8.254279e-01
2	2R_4139765_SNP	4139765	19	T	A	0.054	1.488141e-02	6.685056e-02	1.000000e-05	2.211601e-01	8.241150e-01	8.251034e-01	8.254279e-01
2	2R_4139791_SNP	4139791	14	T	C	0.071	9.009611e-02	5.713452e-02	1.000000e-05	2.797349e-01	1.167196e-01	1.132675e-01	1.165879e-01
2	2R_4139797_DEL	4139797	10	T	TAAACAAATACACTA	0.019	-1.046008e-01	1.069264e-01	1.000000e-05	1.863949e-01	3.293740e-01	3.273301e-01	3.296310e-01
2	2R_4139801_SNP	4139801	24	A	C	0.076	9.162975e-02	5.728247e-02	1.465291e-02	3.071330e-01	1.115861e-01	1.078652e-01	1.112768e-01
2	2R_4139805_SNP	4139805	23	G	T	0.069	1.052132e-01	5.973638e-02	3.117629e-03	2.950665e-01	8.003008e-02	7.715924e-02	8.045752e-02
2	2R_4139806_SNP	4139806	22	G	A	0.075	8.743369e-02	5.728197e-02	1.000000e-05	2.889182e-01	1.288199e-01	1.250002e-01	1.283328e-01
2	2R_4139812_SNP	4139812	17	A	G	0.073	8.997654e-02	5.718001e-02	1.000000e-05	2.841878e-01	1.174917e-01	1.139656e-01	1.172975e-01
2	2R_4139819_SNP	4139819	18	T	C	0.013	1.246217e-01	1.306000e-01	1.000000e-05	8.814185e-02	3.413577e-01	3.427521e-01	3.469242e-01
2	2R_4139820_DEL	4139820	21	T	TAGA	0.082	8.987521e-02	5.497485e-02	1.000000e-05	2.840585e-01	1.039770e-01	1.007111e-01	1.040448e-01
2	2R_4139826_SNP	4139826	25	A	C	0.077	8.921142e-02	5.731848e-02	6.525270e-03	2.987148e-01	1.215136e-01	1.177016e-01	1.210786e-01
2	2R_4139837_SNP	4139837	25	A	C	0.231	6.704451e-03	3.650916e-02	1.000000e-05	2.564931e-01	8.545220e-01	8.433919e-01	8.442012e-01
2	2R_4139845_SNP	4139845	17	T	A	0.073	9.156244e-02	5.717413e-02	1.842443e-02	3.112615e-01	1.111750e-01	1.074205e-01	1.108478e-01
2	2R_4139851_SNP	4139851	12	G	A	0.013	-1.821845e-02	1.309160e-01	1.000000e-05	2.368768e-01	8.894914e-01	8.844735e-01	8.847191e-01
2	2R_4139861_SNP	4139861	19	G	A	0.081	8.687438e-02	5.497637e-02	1.272880e-02	3.049774e-01	1.159616e-01	1.121675e-01	1.155720e-01
2	2R_4139872_SNP	4139872	18	C	T	0.073	1.032857e-01	5.706174e-02	4.856305e-03	2.984937e-01	7.209368e-02	6.938923e-02	7.264815e-02
2	2R_4139873_SNP	4139873	22	G	C	0.281	1.052296e-04	3.387826e-02	1.000000e-05	2.299554e-01	9.975254e-01	9.909605e-01	9.909892e-01
2	2R_4139903_SNP	4139903	18	G	T	0.047	6.922486e-02	7.104784e-02	6.178464e-02	3.644217e-01	3.313047e-01	3.217066e-01	3.254674e-01
2	2R_4139904_SNP	4139904	14	C	A	0.071	3.391204e-02	5.750104e-02	1.094639e-03	2.960936e-01	5.561508e-01	5.455752e-01	5.475297e-01
2	2R_4139906_SNP	4139906	12	T	A	0.083	9.362759e-02	5.279408e-02	2.650956e-03	2.968792e-01	7.798798e-02	7.513375e-02	7.842600e-02
2	2R_4139907_SNP	4139907	12	G	T	0.083	9.362759e-02	5.279408e-02	2.650956e-03	2.968792e-01	7.798798e-02	7.513375e-02	7.842600e-02
2	2R_4139911_INS	4139911	13	TG	T	0.032	2.154855e-02	8.361411e-02	1.000000e-05	2.180921e-01	7.969467e-01	7.984256e-01	7.988283e-01
2	2R_4139913_SNP	4139913	21	G	A	0.027	3.571828e-03	9.409867e-02	1.062978e-01	2.293069e-01	9.697665e-01	9.691132e-01	9.691605e-01
2	2R_4139914_SNP	4139914	14	G	A	0.032	2.014846e-02	8.362527e-02	1.000000e-05	2.163802e-01	8.099009e-01	8.122239e-01	8.126301e-01
2	2R_4139916_SNP	4139916	17	G	T	0.086	9.384720e-02	5.287201e-02	1.000000e-05	2.616788e-01	7.773242e-02	7.524822e-02	7.848046e-02
2	2R_4139917_SNP	4139917	19	C	A	0.074	1.166077e-01	5.692025e-02	1.000000e-05	1.815619e-01	4.207440e-02	4.075845e-02	4.363551e-02
2	2R_4139919_SNP	4139919	19	T	A	0.074	1.097410e-01	5.700244e-02	1.000000e-05	2.336288e-01	5.591411e-02	5.408530e-02	5.713944e-02
2	2R_4139921_SNP	4139921	16	G	A	0.092	8.437485e-02	5.118292e-02	6.830369e-04	2.972851e-01	1.011422e-01	9.774661e-02	1.011145e-01
2	2R_4139923_INS	4139923	17	AGCTTCTGT	A	0.086	9.519896e-02	5.285745e-02	1.000000e-05	2.563505e-01	7.350995e-02	7.115483e-02	7.436061e-02
2	2R_4139925_SNP	4139925	18	T	A	0.087	9.284581e-02	5.289958e-02	1.000000e-05	2.314739e-01	8.108128e-02	7.880968e-02	8.203795e-02
2	2R_4139930_SNP	4139930	30	A	T	0.116	4.247225e-02	4.880254e-02	1.000000e-05	2.385980e-01	3.854000e-01	3.810316e-01	3.828508e-01
2	2R_4139932_SNP	4139932	16	A	T	0.086	9.887877e-02	5.280003e-02	1.000000e-05	2.627847e-01	6.286784e-02	6.066968e-02	6.380543e-02
2	2R_4139936_MNP	4139936	14	TCT	ATA	0.091	7.887784e-02	5.120131e-02	1.000000e-05	2.463968e-01	1.253320e-01	1.222425e-01	1.254850e-01
2	2R_4139940_INS	4139940	13	AGCATTGTTTG	A	0.097	7.353823e-02	4.965200e-02	1.000000e-05	2.353281e-01	1.404828e-01	1.374096e-01	1.405989e-01
2	2R_4139943_SNP	4139943	12	T	A	0.096	7.306615e-02	4.963894e-02	1.000000e-05	2.388809e-01	1.429271e-01	1.397684e-01	1.429512e-01
2	2R_4139946_DEL	4139946	14	G	TA	0.045	5.436266e-02	7.128950e-02	6.821587e-02	2.623601e-01	4.468069e-01	4.414545e-01	4.431150e-01
2	2R_4139948_SNP	4139948	15	C	A	0.085	8.903485e-02	5.288901e-02	1.000000e-05	1.598308e-01	9.417187e-02	9.237136e-02	9.573701e-02
2	2R_4139951_DEL	4139951	10	T	TT	0.089	8.581496e-02	5.106835e-02	1.000000e-05	1.851959e-01	9.476145e-02	9.273968e-02	9.604186e-02
2	2R_4139958_SNP	4139958	7	T	A	0.012	-1.849533e-02	1.308894e-01	1.000000e-05	2.424145e-01	8.878003e-01	8.801985e-01	8.805664e-01
2	2R_4139966_INS	4139966	4	TAACT	T	0.085	8.701338e-02	5.096399e-02	1.000000e-05	2.027575e-01	8.962658e-02	8.750070e-02	9.076676e-02
2	2R_4139969_SNP	4139969	2	G	A	0.012	-8.961134e-02	1.306875e-01	1.000000e-05	2.952988e-01	4.938641e-01	4.842224e-01	4.862540e-01
2	2R_4139981_SNP	4139981	5	T	C	0.080	8.866336e-02	5.274021e-02	1.000000e-05	2.238852e-01	9.461740e-02	9.222672e-02	9.548619e-02
2	2R_4139987_SNP	4139987	2	T	C	0.054	7.517737e-02	6.281312e-02	1.133605e-02	2.159323e-01	2.330746e-01	2.298373e-01	2.325554e-01
2	2R_4139988_SNP	4139988	5	T	G	0.086	8.829172e-02	5.096560e-02	1.000000e-05	2.065417e-01	8.506353e-02	8.295529e-02	8.620643e-02
2	2R_4139997_SNP	4139997	9	T	A	0.132	-6.273270e-03	4.308766e-02	1.000000e-05	2.523920e-01	8.844192e-01	8.725651e-01	8.732720e-01
2	2R_4140008_SNP	4140008	5	A	G	0.049	-9.332956e-02	6.629457e-02	1.650250e-01	5.212429e-01	1.610599e-01	1.536563e-01	1.596535e-01
2	2R_4140009_SNP	4140009	4	A	T	0.049	-9.270074e-02	6.628942e-02	1.691995e-01	5.264229e-01	1.638511e-01	1.563145e-01	1.624554e-01
2	2R_4140076_SNP	4140076	16	A	C	0.007	6.037866e-02	1.845120e-01	1.000000e-05	1.954686e-01	7.439029e-01	7.489087e-01	7.498582e-01
2	2R_4140078_SNP	4140078	20	A	C	0.068	-4.545479e-02	6.014182e-02	1.000000e-05	2.009127e-01	4.508442e-01	4.494837e-01	4.510581e-01
2	2R_4140085_SNP	4140085	9	A	C	0.013	2.901088e-02	1.308883e-01	1.000000e-05	1.996507e-01	8.248618e-01	8.330557e-01	8.339321e-01
2	2R_4140086_SNP	4140086	18	C	G	0.220	2.564336e-02	3.622899e-02	9.189475e-02	4.107984e-01	4.800538e-01	4.640766e-01	4.702293e-01
2	2R_4140090_SNP	4140090	4	G	C	0.006	1.214647e-01	1.842858e-01	1.000000e-05	1.873128e-01	5.107382e-01	5.109648e-01	5.124762e-01
2	2R_4140149_SNP	4140149	3	G	A	0.042	7.406318e-02	7.090470e-02	2.166240e-02	2.004456e-01	2.977518e-01	2.950167e-01	2.973950e-01
2	2R_4140173_SNP	4140173	2	T	G	0.006	-1.245861e-01	1.842664e-01	1.000000e-05	2.009603e-01	4.999057e-01	4.989441e-01	5.003179e-01
2	2R_4140177_SNP	4140177	14	T	C	0.221	-7.686711e-02	3.525763e-02	1.145395e-01	4.553820e-01	3.065392e-02	2.882833e-02	3.169101e-02
2	2R_4140200_SNP	4140200	3	C	G	0.036	3.972922e-02	7.644446e-02	1.000000e-05	8.632220e-02	6.039556e-01	6.141801e-01	6.208035e-01
2	2R_4140221_SNP	4140221	14	G	A	0.286	-1.024974e-02	3.280510e-02	1.000000e-05	2.587951e-01	7.550956e-01	7.468496e-01	7.476823e-01
2	2R_4140239_DEL	4140239	1	G	GAAGG	0.006	-1.299024e-01	1.842409e-01	1.000000e-05	1.222929e-01	4.817558e-01	4.855442e-01	4.887939e-01
2	2R_4140265_SNP	4140265	2	A	T	0.018	-8.389570e-02	1.069863e-01	1.000000e-05	7.237210e-02	4.340564e-01	4.381753e-01	4.433316e-01
2	2R_4140388_SNP	4140388	0	A	G	0.036	1.047900e-01	7.604717e-02	1.000000e-05	2.786477e-01	1.700702e-01	1.657294e-01	1.688990e-01
2	2R_4140577_SNP	4140577	13	A	G	0.277	1.139626e-02	3.299118e-02	1.000000e-05	2.183489e-01	7.302057e-01	7.307773e-01	7.313038e-01
2	2R_4140590_SNP	4140590	4	C	G	0.043	-1.368975e-02	7.105683e-02	1.000000e-05	2.122595e-01	8.474614e-01	8.533258e-01	8.537802e-01
2	2R_4140707_SNP	4140707	12	A	C	0.122	-2.911624e-02	4.497892e-02	1.000000e-05	1.543722e-01	5.183121e-01	5.211035e-01	5.233530e-01
2	2R_4140712_SNP	4140712	11	A	G	0.006	-1.640306e-01	1.841124e-01	1.000000e-05	2.382662e-01	3.742581e-01	3.700187e-01	3.718972e-01
2	2R_4140720_SNP	4140720	9	A	G	0.019	1.712278e-01	1.064009e-01	1.000000e-05	1.000000e-05	1.094575e-01	1.083380e-01	1.137798e-01
2	2R_4140727_SNP	4140727	7	G	C	0.006	6.862044e-02	1.844604e-01	1.000000e-05	2.096600e-01	7.103626e-01	7.117838e-01	7.124535e-01
2	2R_4140729_SNP	4140729	14	C	G	0.039	-8.846015e-02	7.630166e-02	1.000000e-05	2.302051e-01	2.479794e-01	2.443460e-01	2.469649e-01
2	2R_4140731_SNP	4140731	13	G	C	0.045	-8.044774e-02	7.088246e-02	1.000000e-05	2.222354e-01	2.580342e-01	2.546479e-01	2.572065e-01
2	2R_4140782_SNP	4140782	1	T	A	0.024	-1.502058e-01	9.239986e-02	2.280493e-02	3.062844e-01	1.059304e-01	1.023963e-01	1.057992e-01
2	2R_4140832_SNP	4140832	0	A	T	0.006	-1.612406e-01	1.840884e-01	1.000000e-05	2.468642e-01	3.823572e-01	3.776810e-01	3.795447e-01
2	2R_4140854_INS	4140854	1	CTTTT	C	0.012	-9.451331e-02	1.311987e-01	8.523813e-02	2.858925e-01	4.723024e-01	4.655607e-01	4.674612e-01
2	2R_4140866_DEL	4140866	11	T	TT	0.006	-1.389358e-01	1.842367e-01	1.000000e-05	2.758638e-01	4.518481e-01	4.446149e-01	4.464181e-01
2	2R_4140895_SNP	4140895	0	A	C	0.006	1.221570e-01	1.842695e-01	1.000000e-05	2.128839e-01	5.082975e-01	5.065049e-01	5.077522e-01
2	2R_4140919_SNP	4140919	0	A	T	0.006	-2.564160e-01	1.834368e-01	1.000000e-05	3.517248e-02	1.640251e-01	1.632266e-01	1.678718e-01
2	2R_4140982_SNP	4140982	0	A	C	0.024	-7.524094e-03	9.309480e-02	1.000000e-05	2.156985e-01	9.356810e-01	9.492622e-01	9.497542e-01
2	2R_4141048_SNP	4141048	0	A	G	0.018	-1.141837e-02	1.089958e-01	1.562337e-01	2.261568e-01	9.166929e-01	9.166444e-01	9.167830e-01
2	2R_4141050_SNP	4141050	8	A	G	0.075	-7.681582e-04	5.521658e-02	1.000000e-05	2.312510e-01	9.889171e-01	9.925284e-01	9.926282e-01
2	2R_4141053_DEL	4141053	4	T	TG	0.018	1.857156e-01	1.065603e-01	2.654693e-01	6.630786e-01	8.321643e-02	7.884724e-02	8.464029e-02
2	2R_4141187_SNP	4141187	2	G	T	0.048	-5.647029e-02	6.652290e-02	1.000000e-05	1.976936e-01	3.971678e-01	3.953614e-01	3.972154e-01
2	2R_4141293_SNP	4141293	8	C	A	0.119	-3.572998e-03	4.495693e-02	1.000000e-05	2.185184e-01	9.367497e-01	9.483285e-01	9.486572e-01
2	2R_4141297_INS	4141297	8	TG	T	0.119	1.266602e-02	4.494749e-02	9.376152e-04	2.793213e-01	7.784511e-01	7.631005e-01	7.647228e-01
2	2R_4141320_DEL	4141320	5	G	GGCCTT	0.055	-7.552035e-02	6.281463e-02	1.000000e-05	1.939961e-01	2.309699e-01	2.283407e-01	2.311354e-01
2	2R_4141344_INS	4141344	0	ATGA	A	0.006	-2.716705e-01	1.833045e-01	1.000000e-05	1.000000e-05	1.402169e-01	1.392700e-01	1.445658e-01
2	2R_4141360_DEL	4141360	1	A	AA	0.018	-2.611806e-01	1.052438e-01	1.000000e-05	9.722444e-02	1.407215e-02	1.349996e-02	1.546753e-02
2	2R_4141364_SNP	4141364	0	T	C	0.006	1.854947e-01	1.840014e-01	3.470856e-02	3.201374e-01	3.148662e-01	3.069911e-01	3.099545e-01
2	2R_4141365_MNP	4141365	2	AAA	TCC	0.006	-1.245861e-01	1.842664e-01	1.000000e-05	2.009603e-01	4.999057e-01	4.989441e-01	5.003179e-01
2	2R_4141370_INS	4141370	1	AATGACAAAAGG	T	0.006	-1.251481e-01	1.842608e-01	1.000000e-05	2.010620e-01	4.979631e-01	4.969711e-01	4.983515e-01
2	2R_4141404_SNP	4141404	0	T	C	0.006	-1.612406e-01	1.840884e-01	1.000000e-05	2.468642e-01	3.823572e-01	3.776810e-01	3.795447e-01
2	2R_4141408_SNP	4141408	2	A	G	0.024	-2.365647e-01	9.128201e-02	1.000000e-05	1.067088e-01	1.040480e-02	9.934697e-03	1.162702e-02
2	2R_4141515_SNP	4141515	1	T	G	0.024	1.998746e-01	9.180189e-02	1.000000e-05	1.416191e-01	3.087459e-02	2.986591e-02	3.252280e-02
2	2R_4141552_SNP	4141552	4	G	A	0.018	1.038802e-01	1.068926e-01	1.000000e-05	2.435729e-01	3.325548e-01	3.286177e-01	3.307430e-01
2	2R_4141571_SNP	4141571	0	A	G	0.054	6.884250e-02	6.280584e-02	1.000000e-05	2.363092e-01	2.746156e-01	2.707445e-01	2.732049e-01
2	2R_4141691_SNP	4141691	2	G	A	0.024	2.547465e-02	9.308932e-02	1.000000e-05	2.869186e-01	7.846875e-01	7.675758e-01	7.695816e-01
2	2R_4141782_SNP	4141782	2	G	C	0.012	1.146517e-01	1.305696e-01	1.000000e-05	1.835569e-01	3.811646e-01	3.799946e-01	3.820528e-01
2	2R_4141901_SNP	4141901	1	A	T	0.030	1.788927e-02	8.351934e-02	1.000000e-05	2.040478e-01	8.306594e-01	8.378384e-01	8.385503e-01
2	2R_4142025_DEL	4142025	4	C	CC	0.177	4.149352e-02	3.751395e-02	1.000000e-05	2.611391e-01	2.702913e-01	2.656031e-01	2.681644e-01
2	2R_4142050_INS	4142050	8	GTTCAAATG	G	0.031	3.915462e-02	8.353205e-02	1.000000e-05	2.253934e-01	6.398721e-01	6.381809e-01	6.389119e-01
2	2R_4142069_SNP	4142069	1	T	C	0.012	-1.935745e-01	1.300024e-01	1.000000e-05	1.459967e-01	1.383828e-01	1.366161e-01	1.400377e-01
2	2R_4142118_SNP	4142118	0	A	G	0.006	1.504006e-01	1.841437e-01	1.000000e-05	2.495049e-01	4.152379e-01	4.103016e-01	4.120091e-01
2	2R_4142132_SNP	4142132	15	C	A	0.379	5.505679e-03	3.065201e-02	1.000000e-05	2.077424e-01	8.576709e-01	8.653635e-01	8.659728e-01
2	2R_4142148_SNP	4142148	8	A	C	0.062	-4.147104e-02	5.999589e-02	1.000000e-05	2.622786e-01	4.903858e-01	4.841172e-01	4.856012e-01
2	2R_4142165_SNP	4142165	4	A	G	0.037	5.561831e-02	7.684577e-02	1.048563e-01	2.925753e-01	4.702285e-01	4.635843e-01	4.656100e-01
2	2R_4142167_SNP	4142167	19	A	G	0.416	-1.054752e-02	3.056421e-02	1.000000e-05	1.611665e-01	7.304608e-01	7.410634e-01	7.435321e-01
2	2R_4142172_SNP	4142172	11	C	G	0.045	5.837357e-02	7.099108e-02	1.000000e-05	2.380782e-01	4.121049e-01	4.085004e-01	4.101720e-01
2	2R_4142190_SNP	4142190	26	T	G	0.444	-6.492630e-03	3.106952e-02	1.000000e-05	2.982622e-01	8.347270e-01	8.106832e-01	8.137917e-01
2	2R_4142191_SNP	4142191	3	T	A	0.030	2.214096e-02	8.352884e-02	1.000000e-05	1.990306e-01	7.912846e-01	7.976530e-01	7.985053e-01
2	2R_4142193_SNP	4142193	6	T	A	0.031	6.544864e-02	8.384652e-02	7.175054e-02	2.174976e-01	4.361631e-01	4.331533e-01	4.347084e-01
2	2R_4142194_SNP	4142194	5	T	A	0.031	6.493613e-02	8.384098e-02	7.179816e-02	2.176053e-01	4.397278e-01	4.367302e-01	4.382675e-01
2	2R_4142196_DEL	4142196	4	T	TATACTGATT	0.030	6.220219e-02	8.383439e-02	6.989988e-02	2.156312e-01	4.591570e-01	4.563613e-01	4.578130e-01
2	2R_4142211_DEL	4142211	4	A	AACTG	0.030	6.051233e-02	8.381856e-02	6.587598e-02	2.109144e-01	4.713445e-01	4.688773e-01	4.702964e-01
2	2R_4142218_SNP	4142218	3	T	A	0.036	8.100834e-02	7.661293e-02	7.875566e-02	2.493805e-01	2.918783e-01	2.876172e-01	2.900048e-01
2	2R_4142219_SNP	4142219	4	C	A	0.030	1.444614e-01	8.317492e-02	2.180609e-01	5.470033e-01	8.427080e-02	8.027698e-02	8.508441e-02
2	2R_4142225_SNP	4142225	22	C	A	0.438	-8.563731e-03	3.067671e-02	1.000000e-05	2.600791e-01	7.804690e-01	7.713718e-01	7.722347e-01
2	2R_4142226_SNP	4142226	0	G	A	0.006	7.781959e-03	1.845123e-01	1.000000e-05	2.308432e-01	9.664092e-01	9.625423e-01	9.626111e-01
2	2R_4142230_SNP	4142230	0	C	A	0.006	-1.612406e-01	1.840884e-01	1.000000e-05	2.468642e-01	3.823572e-01	3.776810e-01	3.795447e-01
2	2R_4142243_SNP	4142243	2	G	A	0.036	7.148121e-02	7.629649e-02	1.000000e-05	1.000000e-05	3.501776e-01	3.527398e-01	3.621629e-01
2	2R_4142249_SNP	4142249	0	T	A	0.012	-1.316726e-02	1.308590e-01	1.000000e-05	2.354544e-01	9.199721e-01	9.147002e-01	9.148916e-01
2	2R_4142256_SNP	4142256	0	T	A	0.006	-1.612406e-01	1.840884e-01	1.000000e-05	2.468642e-01	3.823572e-01	3.776810e-01	3.795447e-01
2	2R_4142263_SNP	4142263	2	T	C	0.042	8.696746e-02	7.097390e-02	6.773754e-02	2.552402e-01	2.221813e-01	2.180725e-01	2.208919e-01
2	2R_4142344_SNP	4142344	13	C	A	0.245	2.659254e-02	3.428679e-02	1.000000e-05	1.881781e-01	4.390938e-01	4.379615e-01	4.397324e-01
2	2R_4142357_SNP	4142357	1	C	T	0.024	-7.136416e-02	9.293852e-02	1.000000e-05	2.102997e-01	4.436587e-01	4.415439e-01	4.430897e-01
2	2R_4142367_SNP	4142367	14	G	C	0.234	2.825914e-02	3.495797e-02	1.000000e-05	1.998112e-01	4.200319e-01	4.179608e-01	4.196961e-01
2	2R_4142384_SNP	4142384	1	T	A	0.030	2.717646e-02	8.395350e-02	8.022184e-02	2.411330e-01	7.465662e-01	7.429250e-01	7.434437e-01
2	2R_4142391_SNP	4142391	15	G	A	0.229	1.610094e-02	3.538598e-02	1.000000e-05	2.175240e-01	6.496973e-01	6.482756e-01	6.490136e-01
2	2R_4142419_SNP	4142419	0	A	T	0.030	2.742924e-02	8.394728e-02	8.060524e-02	2.416144e-01	7.442734e-01	7.405692e-01	7.410978e-01
2	2R_4142547_SNP	4142547	17	C	T	0.411	2.252282e-03	3.043138e-02	1.000000e-05	2.325657e-01	9.410901e-01	9.365581e-01	9.366803e-01
2	2R_4142568_SNP	4142568	9	A	G	0.164	-2.041188e-02	3.941548e-02	1.000000e-05	2.524139e-01	6.052422e-01	5.994671e-01	6.004554e-01
2	2R_4142570_SNP	4142570	14	T	C	0.149	-1.078274e-02	4.158188e-02	1.000000e-05	1.793221e-01	7.957147e-01	8.075604e-01	8.093683e-01
2	2R_4142578_SNP	4142578	7	T	G	0.161	-1.054650e-02	3.939099e-02	1.000000e-05	2.497674e-01	7.892327e-01	7.820585e-01	7.826550e-01
2	2R_4142583_SNP	4142583	19	T	C	0.403	2.077816e-02	3.068703e-02	1.000000e-05	2.869546e-01	4.992857e-01	4.913263e-01	4.931359e-01
2	2R_4142597_SNP	4142597	15	G	A	0.386	-2.252793e-02	3.050527e-02	1.000000e-05	1.695443e-01	4.612577e-01	4.622420e-01	4.641728e-01
2	2R_4142619_SNP	4142619	4	T	G	0.037	3.225614e-02	7.647446e-02	1.000000e-05	1.645722e-01	6.737242e-01	6.807033e-01	6.827421e-01
2	2R_4142695_SNP	4142695	1	A	G	0.012	1.016100e-01	1.306299e-01	1.000000e-05	2.639411e-01	4.377666e-01	4.315919e-01	4.333090e-01
2	2R_4142781_SNP	4142781	16	C	G	0.263	-2.696694e-02	3.383074e-02	2.684961e-02	3.084027e-01	4.265237e-01	4.174468e-01	4.199001e-01
2	2R_4142829_SNP	4142829	1	C	T	0.018	1.701396e-01	1.063617e-01	1.000000e-05	1.000000e-05	1.115818e-01	1.104704e-01	1.160847e-01
2	2R_4142831_SNP	4142831	1	G	T	0.018	1.701396e-01	1.063617e-01	1.000000e-05	1.000000e-05	1.115818e-01	1.104704e-01	1.160847e-01
2	2R_4142834_SNP	4142834	1	T	A	0.018	7.229162e-02	1.072025e-01	6.154312e-02	3.304379e-01	5.010292e-01	4.904647e-01	4.933817e-01
2	2R_4142856_SNP	4142856	6	T	C	0.031	-9.160299e-03	8.356765e-02	1.000000e-05	2.338840e-01	9.128468e-01	9.088973e-01	9.090701e-01
2	2R_4142859_SNP	4142859	6	T	C	0.025	8.306858e-03	9.313648e-02	1.000000e-05	2.297524e-01	9.290383e-01	9.278087e-01	9.279200e-01
2	2R_4142904_SNP	4142904	7	T	C	0.062	-8.583430e-02	5.977252e-02	2.531135e-01	6.146492e-01	1.528796e-01	1.458491e-01	1.535890e-01
2	2R_4142908_SNP	4142908	17	A	C	0.205	-1.426188e-03	3.706349e-02	1.000000e-05	2.254610e-01	9.693515e-01	9.907255e-01	9.908900e-01
2	2R_4142911_SNP	4142911	6	A	G	0.019	-1.340180e-02	1.072035e-01	1.000000e-05	2.238446e-01	9.006648e-01	9.029542e-01	9.031355e-01
2	2R_4142918_SNP	4142918	0	T	C	0.006	-9.194314e-02	1.843753e-01	1.000000e-05	1.621967e-01	6.186693e-01	6.238513e-01	6.258645e-01
2	2R_4142967_SNP	4142967	1	C	T	0.012	2.319008e-01	1.296223e-01	1.228109e-01	4.339081e-01	7.543010e-02	7.176384e-02	7.565979e-02
2	2R_4142979_SNP	4142979	1	T	C	0.042	-5.943307e-03	7.103482e-02	1.000000e-05	2.248546e-01	9.334216e-01	9.369073e-01	9.370344e-01
2	2R_4142982_SNP	4142982	17	C	T	0.344	-7.593280e-04	3.150647e-02	1.000000e-05	2.361725e-01	9.808012e-01	9.671421e-01	9.673851e-01
2	2R_4143039_SNP	4143039	0	A	G	0.006	-2.716705e-01	1.833045e-01	1.000000e-05	1.000000e-05	1.402169e-01	1.392700e-01	1.445658e-01
2	2R_4143069_SNP	4143069	15	A	G	0.418	-2.648870e-02	3.010987e-02	1.273223e-01	4.571798e-01	3.802749e-01	3.665089e-01	3.735355e-01
2	2R_4143072_SNP	4143072	0	T	C	0.006	1.221570e-01	1.842695e-01	1.000000e-05	2.128839e-01	5.082975e-01	5.065049e-01	5.077522e-01
2	2R_4143175_SNP	4143175	4	A	T	0.006	-1.603610e-01	1.841065e-01	1.000000e-05	2.370948e-01	3.849996e-01	3.808282e-01	3.826451e-01
2	2R_4143193_SNP	4143193	0	T	C	0.012	-1.316726e-02	1.308590e-01	1.000000e-05	2.354544e-01	9.199721e-01	9.147002e-01	9.148916e-01
2	2R_4143205_SNP	4143205	7	T	C	0.174	-8.548249e-03	3.824494e-02	1.000000e-05	1.917869e-01	8.234109e-01	8.335992e-01	8.348609e-01
2	2R_4143233_SNP	4143233	0	T	G	0.030	1.277561e-01	8.293251e-02	1.000000e-05	2.644018e-01	1.253468e-01	1.219993e-01	1.252700e-01
2	2R_4143236_SNP	4143236	6	G	T	0.037	-1.137735e-01	7.604967e-02	2.828855e-02	2.978678e-01	1.365415e-01	1.324023e-01	1.357641e-01
2	2R_4143292_SNP	4143292	20	G	C	0.507	-2.592915e-02	3.017912e-02	1.000000e-05	2.569972e-01	3.914829e-01	3.861939e-01	3.880671e-01
2	2R_4143295_SNP	4143295	8	G	T	0.031	-1.453128e-01	8.282293e-02	1.000000e-05	1.000000e-05	8.119011e-02	8.002440e-02	8.446694e-02
2	2R_4143357_SNP	4143357	4	T	A	0.006	2.741204e-01	1.832961e-01	1.000000e-05	5.799396e-02	1.366812e-01	1.355730e-01	1.398184e-01
2	2R_4143388_SNP	4143388	15	T	G	0.314	-3.465218e-02	3.193945e-02	1.000000e-05	1.924061e-01	2.795241e-01	2.771318e-01	2.796556e-01
2	2R_4143401_SNP	4143401	12	G	A	0.122	-3.520479e-02	4.495269e-02	1.000000e-05	2.517771e-01	4.346537e-01	4.296608e-01	4.312864e-01
2	2R_4143414_SNP	4143414	9	C	T	0.126	-5.431092e-02	4.381689e-02	4.655284e-02	3.395450e-01	2.169108e-01	2.105559e-01	2.140170e-01
2	2R_4143422_SNP	4143422	3	C	G	0.061	2.243651e-02	5.999630e-02	1.000000e-05	2.239409e-01	7.089076e-01	7.077125e-01	7.082586e-01
2	2R_4143482_SNP	4143482	16	C	G	0.283	-3.357991e-02	3.302611e-02	1.000000e-05	2.364727e-01	3.107431e-01	3.069427e-01	3.091830e-01
2	2R_4143485_SNP	4143485	14	T	G	0.351	2.087741e-02	3.102439e-02	1.000000e-05	1.912832e-01	5.019240e-01	5.016165e-01	5.031017e-01
2	2R_4143524_SNP	4143524	7	G	A	0.118	7.547655e-02	4.460653e-02	1.587148e-01	5.324017e-01	9.251238e-02	8.783320e-02	9.258794e-02
2	2R_4143546_SNP	4143546	22	A	G	0.438	-2.967755e-02	3.059734e-02	1.000000e-05	2.531705e-01	3.334880e-01	3.286438e-01	3.308059e-01
2	2R_4143695_SNP	4143695	2	T	C	0.066	1.267151e-02	5.739307e-02	1.000000e-05	2.307112e-01	8.255314e-01	8.237453e-01	8.240341e-01
2	2R_4143702_SNP	4143702	2	A	C	0.012	-1.305247e-02	1.308686e-01	1.000000e-05	2.593568e-01	9.206733e-01	9.009270e-01	9.021755e-01
2	2R_4143704_SNP	4143704	1	T	G	0.006	-9.005789e-02	1.843841e-01	1.000000e-05	1.216236e-01	6.258932e-01	6.350853e-01	6.391636e-01
2	2R_4143705_SNP	4143705	4	G	C	0.067	1.130162e-01	5.675245e-02	1.000000e-05	1.736516e-01	4.807857e-02	4.664728e-02	4.963945e-02
2	2R_4143710_SNP	4143710	17	T	C	0.192	-3.479726e-02	3.790892e-02	1.000000e-05	1.596889e-01	3.599939e-01	3.594479e-01	3.619323e-01
2	2R_4143756_SNP	4143756	1	A	G	0.006	-1.585577e-01	1.841057e-01	1.000000e-05	2.680618e-01	3.903528e-01	3.841960e-01	3.861690e-01
2	2R_4143815_SNP	4143815	2	T	G	0.006	-1.070898e-01	1.843326e-01	1.000000e-05	2.052083e-01	5.620555e-01	5.614854e-01	5.625946e-01
2	2R_4143859_SNP	4143859	13	T	G	0.065	1.039248e-01	5.972247e-02	2.045004e-01	5.638899e-01	8.368956e-02	7.941143e-02	8.435364e-02
2	2R_4143935_SNP	4143935	3	T	C	0.012	-8.880455e-02	1.306957e-01	1.000000e-05	2.901371e-01	4.977829e-01	4.886107e-01	4.905237e-01
2	2R_4143978_SNP	4143978	14	T	C	0.019	4.828444e-02	1.071957e-01	1.000000e-05	1.557906e-01	6.529862e-01	6.601633e-01	6.625316e-01
2	2R_4143992_DEL	4143992	2	T	TTTGAGCTCCGCCGGCGGA	0.006	2.505593e-01	1.834923e-01	1.000000e-05	8.743368e-02	1.739425e-01	1.728935e-01	1.768797e-01
2	2R_4144034_SNP	4144034	17	C	G	0.258	-2.066010e-02	3.416651e-02	1.000000e-05	2.250131e-01	5.462115e-01	5.433773e-01	5.444319e-01
2	2R_4144046_SNP	4144046	20	T	G	0.115	1.244334e-02	4.743637e-02	2.899313e-02	3.127161e-01	7.934028e-01	7.711836e-01	7.748999e-01
2	2R_4144079_SNP	4144079	9	T	A	0.164	-5.015224e-03	3.944538e-02	1.000000e-05	2.343066e-01	8.989807e-01	8.952856e-01	8.954811e-01
2	2R_4144134_SNP	4144134	5	G	C	0.067	1.159821e-01	5.672922e-02	1.000000e-05	1.000000e-05	4.248499e-02	4.149981e-02	4.508783e-02
2	2R_4144217_SNP	4144217	7	A	G	0.137	-9.946578e-04	4.221091e-02	1.000000e-05	2.274984e-01	9.812287e-01	9.876366e-01	9.876743e-01
2	2R_4144228_SNP	4144228	1	T	C	0.042	-6.074177e-03	7.103476e-02	1.000000e-05	2.250145e-01	9.319591e-01	9.351871e-01	9.353137e-01
2	2R_4144234_SNP	4144234	3	A	G	0.018	-1.022141e-01	1.068962e-01	1.000000e-05	3.146228e-01	3.403619e-01	3.317864e-01	3.345774e-01
2	2R_4144241_SNP	4144241	21	G	C	0.272	5.599259e-02	3.382959e-02	9.610983e-02	4.126310e-01	9.978616e-02	9.541208e-02	9.939095e-02
2	2R_4144242_SNP	4144242	15	G	A	0.255	5.407981e-02	3.387959e-02	8.497642e-02	4.034886e-01	1.123381e-01	1.076137e-01	1.116043e-01
2	2R_4144251_SNP	4144251	1	G	C	0.042	-6.074177e-03	7.103476e-02	1.000000e-05	2.250145e-01	9.319591e-01	9.351871e-01	9.353137e-01
2	2R_4144256_SNP	4144256	16	T	C	0.289	5.631367e-02	3.262890e-02	9.689129e-02	4.142289e-01	8.622916e-02	8.232842e-02	8.618290e-02
2	2R_4144274_SNP	4144274	8	G	T	0.031	-4.968387e-02	8.349831e-02	1.000000e-05	2.882723e-01	5.526347e-01	5.427063e-01	5.444806e-01
2	2R_4144294_SNP	4144294	15	A	C	0.379	5.062933e-02	3.046605e-02	2.943944e-01	6.396073e-01	9.843460e-02	9.374781e-02	1.003534e-01
2	2R_4144301_SNP	4144301	13	A	G	0.342	-5.931475e-02	3.089000e-02	3.553748e-01	7.522208e-01	5.654807e-02	5.350762e-02	5.919070e-02
2	2R_4144315_SNP	4144315	10	T	A	0.120	-3.306053e-03	4.499544e-02	1.000000e-05	2.244193e-01	9.415164e-01	9.455434e-01	9.456706e-01
2	2R_4144332_SNP	4144332	11	G	A	0.363	-5.817014e-02	3.026256e-02	3.360751e-01	7.287287e-01	5.629547e-02	5.321368e-02	5.867680e-02
2	2R_4144346_SNP	4144346	20	T	C	0.372	-5.957323e-02	3.102763e-02	3.708018e-01	7.675798e-01	5.657182e-02	5.357482e-02	5.944846e-02
2	2R_4144348_SNP	4144348	2	T	A	0.006	-7.404524e-03	1.845191e-01	1.000000e-05	2.299694e-01	9.680387e-01	9.658656e-01	9.659212e-01
2	2R_4144358_SNP	4144358	5	A	C	0.074	4.081687e-02	5.516912e-02	1.393254e-01	4.922100e-01	4.604360e-01	4.426598e-01	4.523733e-01
2	2R_4144374_SNP	4144374	0	A	T	0.012	-4.614455e-02	1.308140e-01	1.000000e-05	2.412770e-01	7.247238e-01	7.200135e-01	7.205813e-01
2	2R_4144403_SNP	4144403	5	T	A	0.018	-3.523842e-02	1.071675e-01	1.000000e-05	2.452013e-01	7.427090e-01	7.371896e-01	7.377691e-01
2	2R_4144416_INS	4144416	20	T	TGTATTTCTCAAATAC	0.405	5.341640e-02	3.058958e-02	2.609046e-01	6.019642e-01	8.262107e-02	7.850905e-02	8.399482e-02
2	2R_4144435_SNP	4144435	5	T	C	0.012	-1.243710e-02	1.308836e-01	1.000000e-05	2.581517e-01	9.244103e-01	9.047412e-01	9.059403e-01
2	2R_4144436_SNP	4144436	3	G	C	0.012	-1.288931e-02	1.308735e-01	1.000000e-05	2.590404e-01	9.216646e-01	9.019361e-01	9.031717e-01
2	2R_4144438_SNP	4144438	3	T	A	0.012	-1.288931e-02	1.308735e-01	1.000000e-05	2.590404e-01	9.216646e-01	9.019361e-01	9.031717e-01
2	2R_4144439_INS	4144439	14	TGAATAAGA	T	0.006	-2.614748e-02	1.845524e-01	1.000000e-05	2.172157e-01	8.875041e-01	8.929761e-01	8.932949e-01
2	2R_4144452_SNP	4144452	13	C	A	0.297	-4.543718e-02	3.216258e-02	5.804135e-02	3.706053e-01	1.596059e-01	1.538972e-01	1.577355e-01
2	2R_4144455_DEL	4144455	6	T	TTTTCCTA	0.012	-2.517355e-01	1.294257e-01	1.000000e-05	6.176623e-02	5.346244e-02	5.233336e-02	5.573890e-02
2	2R_4144464_SNP	4144464	4	T	C	0.024	-1.726061e-02	9.311470e-02	1.000000e-05	2.268869e-01	8.531657e-01	8.524775e-01	8.527152e-01
2	2R_4144503_SNP	4144503	4	T	A	0.037	1.670947e-02	7.650443e-02	1.000000e-05	2.099913e-01	8.273766e-01	8.323387e-01	8.328617e-01
2	2R_4144558_SNP	4144558	3	T	G	0.036	1.505079e-02	7.649771e-02	1.000000e-05	2.298985e-01	8.442652e-01	8.424739e-01	8.427270e-01
2	2R_4144561_SNP	4144561	17	A	G	0.397	8.390283e-02	3.003957e-02	3.136955e-01	6.345526e-01	5.834646e-03	5.382375e-03	6.782022e-03
2	2R_4144589_SNP	4144589	0	C	G	0.006	3.052131e-01	1.829863e-01	1.000000e-05	1.000000e-05	9.720976e-02	9.605543e-02	1.007477e-01
2	2R_4144590_SNP	4144590	11	A	G	0.076	-1.046043e-01	5.467164e-02	2.730105e-02	3.063504e-01	5.742822e-02	5.503943e-02	5.818166e-02
2	2R_4144599_SNP	4144599	6	A	G	0.093	9.031371e-03	4.985877e-02	1.000000e-05	2.683690e-01	8.564794e-01	8.395272e-01	8.409141e-01
2	2R_4144617_SNP	4144617	1	A	C	0.030	-1.514645e-01	8.269948e-02	1.000000e-05	2.131727e-01	6.881770e-02	6.684074e-02	7.001207e-02
2	2R_4144618_SNP	4144618	0	G	C	0.030	-1.508689e-01	8.269829e-02	1.000000e-05	2.123373e-01	6.990036e-02	6.791267e-02	7.109154e-02
2	2R_4144700_SNP	4144700	0	T	C	0.012	-6.905883e-02	1.307533e-01	1.000000e-05	8.277974e-03	5.980926e-01	6.103333e-01	6.236247e-01
2	2R_4144741_SNP	4144741	19	G	C	0.289	2.246746e-02	3.321540e-02	1.000000e-05	2.789444e-01	4.997174e-01	4.925150e-01	4.941829e-01
2	2R_4144749_SNP	4144749	5	A	G	0.012	-7.594246e-02	1.307544e-01	1.000000e-05	1.469971e-01	5.621613e-01	5.668019e-01	5.693081e-01
2	2R_4144751_DEL	4144751	4	C	CT	0.012	2.594137e-02	1.308667e-01	1.000000e-05	2.149876e-01	8.431097e-01	8.470745e-01	8.474688e-01
2	2R_4144817_SNP	4144817	3	T	A	0.012	-4.553143e-02	1.308296e-01	1.000000e-05	2.406361e-01	7.282655e-01	7.236702e-01	7.242239e-01
2	2R_4144851_SNP	4144851	0	C	G	0.006	2.751299e-01	1.832735e-01	1.000000e-05	5.759500e-02	1.352039e-01	1.340890e-01	1.383316e-01
2	2R_4144884_SNP	4144884	1	G	T	0.006	1.263970e-01	1.842556e-01	1.000000e-05	1.866386e-01	4.936783e-01	4.936928e-01	4.952691e-01
2	2R_4144952_SNP	4144952	4	G	T	0.055	-2.698608e-02	6.304149e-02	1.000000e-05	2.576258e-01	6.691561e-01	6.622072e-01	6.631215e-01
2	2R_4144976_SNP	4144976	0	C	G	0.018	-8.209710e-02	1.069829e-01	1.000000e-05	1.000000e-05	4.439427e-01	4.492657e-01	4.617019e-01
2	2R_4144996_SNP	4144996	4	T	C	0.073	7.867823e-02	5.482304e-02	1.000000e-05	1.269572e-01	1.531313e-01	1.515704e-01	1.551133e-01
2	2R_4145026_SNP	4145026	0	A	G	0.006	-1.612406e-01	1.840884e-01	1.000000e-05	2.468642e-01	3.823572e-01	3.776810e-01	3.795447e-01
2	2R_4145042_SNP	4145042	4	G	A	0.146	-3.430858e-02	4.055546e-02	1.000000e-05	1.755093e-01	3.987890e-01	3.982127e-01	4.002921e-01
2	2R_4145084_SNP	4145084	16	A	C	0.178	-1.010541e-02	3.903269e-02	1.000000e-05	2.041113e-01	7.960363e-01	8.016080e-01	8.022956e-01
2	2R_4145267_SNP	4145267	17	C	A	0.384	-5.088966e-02	3.058809e-02	3.818038e-01	7.783578e-01	9.805738e-02	9.348387e-02	1.021264e-01
2	2R_4145274_SNP	4145274	0	G	A	0.006	-2.313330e-01	1.837234e-01	5.486941e-02	3.480978e-01	2.097484e-01	2.032472e-01	2.068419e-01
2	2R_4145286_SNP	4145286	2	T	C	0.006	2.505593e-01	1.834923e-01	1.000000e-05	8.743368e-02	1.739425e-01	1.728935e-01	1.768797e-01
2	2R_4145287_SNP	4145287	2	C	G	0.006	-2.301475e-01	1.837324e-01	5.056991e-02	3.425723e-01	2.121045e-01	2.056585e-01	2.091846e-01
2	2R_4145314_SNP	4145314	2	G	C	0.018	-1.050878e-01	1.068721e-01	1.797829e-03	3.195919e-01	3.268887e-01	3.183036e-01	3.212148e-01
2	2R_4145325_SNP	4145325	18	T	C	0.240	-4.371367e-02	3.511673e-02	3.417363e-01	7.161242e-01	2.149560e-01	2.063735e-01	2.197054e-01
2	2R_4145439_SNP	4145439	0	G	C	0.006	2.739640e-01	1.832714e-01	8.022112e-03	3.254921e-01	1.368511e-01	1.320451e-01	1.355522e-01
2	2R_4145452_SNP	4145452	3	A	C	0.030	2.287908e-02	8.352762e-02	1.000000e-05	2.148069e-01	7.844940e-01	7.865204e-01	7.869875e-01
2	2R_4145498_SNP	4145498	4	G	A	0.067	2.685121e-02	5.738851e-02	1.000000e-05	1.918013e-01	6.404807e-01	6.428730e-01	6.439982e-01
2	2R_4145501_SNP	4145501	2	T	G	0.012	-1.305247e-02	1.308686e-01	1.000000e-05	2.593568e-01	9.206733e-01	9.009270e-01	9.021755e-01
2	2R_4145519_SNP	4145519	3	G	T	0.012	-1.721550e-01	1.302232e-01	1.366163e-01	4.524015e-01	1.879873e-01	1.803854e-01	1.856132e-01
2	2R_4145524_SNP	4145524	18	T	G	0.407	4.638177e-02	3.039328e-02	9.534850e-02	4.214893e-01	1.288996e-01	1.236247e-01	1.278275e-01
2	2R_4145528_SNP	4145528	1	G	T	0.018	-2.611806e-01	1.052438e-01	1.000000e-05	9.722444e-02	1.407215e-02	1.349996e-02	1.546753e-02
2	2R_4145553_SNP	4145553	16	C	G	0.243	-2.611438e-02	3.474565e-02	9.105835e-02	3.899648e-01	4.533636e-01	4.396638e-01	4.447290e-01
2	2R_4145598_SNP	4145598	1	T	C	0.012	2.314632e-01	1.296288e-01	1.000000e-05	1.000000e-05	7.599212e-02	7.483201e-02	7.935491e-02
2	2R_4145629_INS	4145629	2	CC	G	0.018	-2.596991e-01	1.052719e-01	1.000000e-05	9.419190e-02	1.464275e-02	1.405741e-02	1.606514e-02
2	2R_4145646_SNP	4145646	0	A	C	0.006	1.804817e-01	1.839808e-01	1.000000e-05	2.573535e-01	3.280295e-01	3.230152e-01	3.252297e-01
2	2R_4145661_SNP	4145661	0	A	T	0.006	-1.612406e-01	1.840884e-01	1.000000e-05	2.468642e-01	3.823572e-01	3.776810e-01	3.795447e-01
2	2R_4145692_SNP	4145692	18	A	T	0.473	-4.181133e-02	2.994421e-02	2.903953e-01	7.051677e-01	1.644861e-01	1.565830e-01	1.663553e-01
2	2R_4145719_SNP	4145719	1	C	T	0.012	2.314632e-01	1.296288e-01	1.000000e-05	1.000000e-05	7.599212e-02	7.483201e-02	7.935491e-02
2	2R_4145733_SNP	4145733	14	C	T	0.416	-4.480333e-02	2.998909e-02	5.260746e-01	9.795945e-01	1.370773e-01	1.326273e-01	1.491013e-01
2	2R_4145741_SNP	4145741	4	C	T	0.104	4.914331e-02	4.697242e-02	1.000000e-05	2.232009e-01	2.969822e-01	2.935457e-01	2.958650e-01
2	2R_4145762_SNP	4145762	2	G	C	0.018	-2.596991e-01	1.052719e-01	1.000000e-05	9.419190e-02	1.464275e-02	1.405741e-02	1.606514e-02
2	2R_4145775_SNP	4145775	0	G	C	0.006	-2.499073e-01	1.834909e-01	1.000000e-05	1.826488e-01	1.750559e-01	1.726965e-01	1.758270e-01
2	2R_4145828_SNP	4145828	0	T	C	0.012	-8.860368e-02	1.306822e-01	1.000000e-05	2.925446e-01	4.987100e-01	4.892694e-01	4.912315e-01
2	2R_4145839_SNP	4145839	6	T	G	0.142	-1.666048e-02	4.140187e-02	1.703367e-02	2.933745e-01	6.879008e-01	6.748486e-01	6.768037e-01
2	2R_4145900_SNP	4145900	18	C	T	0.347	1.865196e-02	3.153054e-02	1.536780e-02	3.275918e-01	5.549552e-01	5.415041e-01	5.444314e-01
2	2R_4145902_SNP	4145902	0	A	G	0.006	2.751299e-01	1.832735e-01	1.000000e-05	5.759500e-02	1.352039e-01	1.340890e-01	1.383316e-01
2	2R_4145906_SNP	4145906	0	A	G	0.006	2.751299e-01	1.832735e-01	1.000000e-05	5.759500e-02	1.352039e-01	1.340890e-01	1.383316e-01
2	2R_4146039_SNP	4146039	0	C	T	0.012	-1.836674e-01	1.300842e-01	1.000000e-05	1.177924e-01	1.598479e-01	1.583901e-01	1.620252e-01
2	2R_4146041_SNP	4146041	0	A	G	0.006	2.751299e-01	1.832735e-01	1.000000e-05	5.759500e-02	1.352039e-01	1.340890e-01	1.383316e-01
2	2R_4146042_DEL	4146042	15	G	GGGG	0.209	-2.310271e-02	3.653585e-02	3.191856e-02	3.285557e-01	5.280413e-01	5.155901e-01	5.185245e-01
2	2R_4146089_SNP	4146089	2	A	C	0.012	-1.934967e-02	1.308639e-01	1.000000e-05	2.397061e-01	8.826319e-01	8.765220e-01	8.768276e-01
2	2R_4146146_SNP	4146146	0	A	G	0.006	-1.060511e-01	1.843296e-01	1.000000e-05	2.055326e-01	5.658445e-01	5.652923e-01	5.663858e-01
2	2R_4146148_SNP	4146148	0	A	C	0.006	-1.060511e-01	1.843296e-01	1.000000e-05	2.055326e-01	5.658445e-01	5.652923e-01	5.663858e-01
2	2R_4146156_SNP	4146156	0	T	C	0.012	4.472883e-01	1.261741e-01	1.000000e-05	1.000000e-05	5.102295e-04	4.683475e-04	7.677756e-04
2	2R_4146202_SNP	4146202	6	T	G	0.062	-8.885867e-02	5.971323e-02	1.514974e-01	4.856052e-01	1.386243e-01	1.325117e-01	1.376190e-01
2	2R_4146216_SNP	4146216	2	A	G	0.012	-7.377196e-02	1.307472e-01	1.000000e-05	2.807035e-01	5.733566e-01	5.640662e-01	5.656305e-01
2	2R_4146269_SNP	4146269	2	A	G	0.012	-7.377196e-02	1.307472e-01	1.000000e-05	2.807035e-01	5.733566e-01	5.640662e-01	5.656305e-01
2	2R_4146304_SNP	4146304	7	T	C	0.155	-1.843480e-02	4.000619e-02	1.000000e-05	1.369935e-01	6.455461e-01	6.543057e-01	6.576372e-01
2	2R_4146310_SNP	4146310	18	C	T	0.433	-2.014274e-02	3.028610e-02	6.735650e-02	3.754929e-01	5.069211e-01	4.917224e-01	4.964860e-01
2	2R_4146316_SNP	4146316	5	A	T	0.067	-5.490900e-02	5.732019e-02	9.686426e-02	4.170430e-01	3.394888e-01	3.280494e-01	3.332335e-01
2	2R_4146317_SNP	4146317	5	T	C	0.067	-5.490900e-02	5.732019e-02	9.686426e-02	4.170430e-01	3.394888e-01	3.280494e-01	3.332335e-01
2	2R_4146323_SNP	4146323	0	A	T	0.012	-8.860368e-02	1.306822e-01	1.000000e-05	2.925446e-01	4.987100e-01	4.892694e-01	4.912315e-01
2	2R_4146345_SNP	4146345	12	T	C	0.231	-1.681973e-02	3.493403e-02	1.000000e-05	1.691165e-01	6.308157e-01	6.356935e-01	6.374670e-01
2	2R_4146366_DEL	4146366	6	G	GCCAAAACG	0.056	-2.649158e-02	6.306540e-02	1.000000e-05	2.405197e-01	6.749810e-01	6.707734e-01	6.714510e-01
2	2R_4146409_SNP	4146409	19	G	A	0.503	-3.837302e-02	3.001142e-02	8.771971e-02	3.991035e-01	2.028178e-01	1.955539e-01	1.998381e-01
2	2R_4146414_SNP	4146414	9	A	C	0.145	8.684388e-02	4.095186e-02	6.091848e-02	3.726428e-01	3.543825e-02	3.359831e-02	3.644227e-02
2	2R_4146424_SNP	4146424	16	T	C	0.487	3.128027e-02	2.976000e-02	3.422477e-02	3.370825e-01	2.947475e-01	2.866878e-01	2.899459e-01
2	2R_4146449_SNP	4146449	1	G	C	0.012	-1.109160e-01	1.305842e-01	1.000000e-05	2.561041e-01	3.968918e-01	3.914577e-01	3.933003e-01
2	2R_4146450_SNP	4146450	17	T	C	0.397	-3.612546e-02	3.046434e-02	1.000000e-05	1.000000e-05	2.373849e-01	2.376097e-01	2.450216e-01
2	2R_4146482_SNP	4146482	11	A	G	0.223	-2.850593e-02	3.520556e-02	1.000000e-05	1.000000e-05	4.192718e-01	4.237870e-01	4.362567e-01
2	2R_4146484_SNP	4146484	15	C	T	0.320	-2.408723e-03	3.187534e-02	1.000000e-05	2.333242e-01	9.398546e-01	9.350386e-01	9.351740e-01
2	2R_4146491_SNP	4146491	14	G	A	0.188	7.826955e-02	3.745952e-02	9.575861e-02	4.064556e-01	3.819269e-02	3.614682e-02	3.914905e-02
2	2R_4146522_SNP	4146522	5	T	G	0.037	-5.159259e-03	7.652329e-02	1.000000e-05	2.243397e-01	9.463279e-01	9.513693e-01	9.514946e-01
2	2R_4146535_SNP	4146535	2	C	T	0.012	-1.622928e-01	1.302649e-01	1.000000e-05	2.545117e-01	2.145684e-01	2.103302e-01	2.131907e-01
2	2R_4146550_SNP	4146550	0	A	T	0.006	1.354269e-02	1.845103e-01	1.000000e-05	2.379504e-01	9.415778e-01	9.328428e-01	9.330918e-01
2	2R_4146570_SNP	4146570	7	C	T	0.006	-1.602111e-01	1.841179e-01	1.000000e-05	2.435598e-01	3.854720e-01	3.810030e-01	3.828362e-01
2	2R_4146589_SNP	4146589	0	A	C	0.012	-6.905883e-02	1.307533e-01	1.000000e-05	8.277974e-03	5.980926e-01	6.103333e-01	6.236247e-01
2	2R_4146591_DEL	4146591	0	T	CACGACTGGG	0.012	-6.905883e-02	1.307533e-01	1.000000e-05	8.277974e-03	5.980926e-01	6.103333e-01	6.236247e-01
2	2R_4146604_SNP	4146604	1	C	A	0.012	-6.650064e-02	1.307660e-01	1.000000e-05	1.631658e-02	6.117450e-01	6.247672e-01	6.377100e-01
2	2R_4146611_DEL	4146611	3	G	CCATT	0.048	-1.997418e-02	6.665934e-02	1.000000e-05	2.191986e-01	7.648224e-01	7.652879e-01	7.657375e-01
2	2R_4146618_SNP	4146618	13	A	C	0.039	-2.421601e-02	7.657687e-02	1.000000e-05	2.491406e-01	7.522242e-01	7.456322e-01	7.462607e-01
2	2R_4146634_SNP	4146634	3	C	T	0.048	-1.997418e-02	6.665934e-02	1.000000e-05	2.191986e-01	7.648224e-01	7.652879e-01	7.657375e-01
2	2R_4146644_SNP	4146644	6	T	C	0.056	-1.984806e-02	6.308009e-02	1.000000e-05	2.243611e-01	7.534236e-01	7.525264e-01	7.529673e-01
2	2R_4146701_SNP	4146701	1	T	A	0.012	-1.109160e-01	1.305842e-01	1.000000e-05	2.561041e-01	3.968918e-01	3.914577e-01	3.933003e-01
2	2R_4146707_SNP	4146707	3	T	C	0.006	-1.966238e-02	1.845170e-01	1.000000e-05	2.359126e-01	9.152657e-01	9.098968e-01	9.101009e-01
2	2R_4146722_SNP	4146722	4	T	C	0.043	-3.259520e-02	7.101973e-02	1.000000e-05	2.153982e-01	6.468634e-01	6.462018e-01	6.469603e-01
2	2R_4146725_SNP	4146725	0	A	C	0.006	1.504006e-01	1.841437e-01	1.000000e-05	2.495049e-01	4.152379e-01	4.103016e-01	4.120091e-01
2	2R_4146738_SNP	4146738	2	A	T	0.018	-1.035876e-01	1.068819e-01	4.746387e-04	3.180100e-01	3.338662e-01	3.252148e-01	3.280801e-01
2	2R_4146746_SNP	4146746	6	A	C	0.037	-3.909993e-02	7.647317e-02	1.000000e-05	2.481203e-01	6.098278e-01	6.046538e-01	6.055807e-01
2	2R_4146754_SNP	4146754	2	T	A	0.018	-2.596991e-01	1.052719e-01	1.000000e-05	9.419190e-02	1.464275e-02	1.405741e-02	1.606514e-02
2	2R_4146784_SNP	4146784	0	C	T	0.024	-7.248286e-02	9.292649e-02	1.000000e-05	2.106459e-01	4.365004e-01	4.343068e-01	4.358851e-01
2	2R_4146843_SNP	4146843	0	C	T	0.012	-6.905883e-02	1.307533e-01	1.000000e-05	8.277974e-03	5.980926e-01	6.103333e-01	6.236247e-01
2	2R_4146906_SNP	4146906	20	G	C	0.500	1.381822e-02	3.022436e-02	1.000000e-05	1.884305e-01	6.481336e-01	6.511227e-01	6.523188e-01
2	2R_4146919_SNP	4146919	0	A	C	0.006	8.208188e-03	1.845122e-01	1.000000e-05	2.252063e-01	9.645706e-01	9.720857e-01	9.721868e-01
2	2R_4147007_SNP	4147007	7	T	G	0.130	-3.224499e-02	4.297693e-02	1.000000e-05	1.496416e-01	4.541447e-01	4.557373e-01	4.581768e-01
2	2R_4147041_SNP	4147041	1	G	C	0.018	-8.991232e-02	1.069509e-01	1.000000e-05	1.895889e-01	4.017321e-01	4.004042e-01	4.023083e-01
2	2R_4147080_SNP	4147080	1	A	T	0.012	2.190244e-02	1.308567e-01	1.000000e-05	2.445551e-01	8.672769e-01	8.595083e-01	8.599366e-01
2	2R_4147106_SNP	4147106	2	C	G	0.006	-1.616345e-01	1.840930e-01	1.000000e-05	2.376992e-01	3.812102e-01	3.769983e-01	3.788373e-01
2	2R_4147200_SNP	4147200	14	A	G	0.312	2.591773e-02	3.194174e-02	1.000000e-05	1.720971e-01	4.182942e-01	4.181099e-01	4.201699e-01
2	2R_4147226_SNP	4147226	2	T	C	0.018	-2.596991e-01	1.052719e-01	1.000000e-05	9.419190e-02	1.464275e-02	1.405741e-02	1.606514e-02
2	2R_4147235_SNP	4147235	1	T	A	0.012	-1.109160e-01	1.305842e-01	1.000000e-05	2.561041e-01	3.968918e-01	3.914577e-01	3.933003e-01
2	2R_4147296_SNP	4147296	22	G	A	0.349	-4.157413e-02	3.177111e-02	1.000000e-05	1.000000e-05	1.924952e-01	1.920731e-01	1.980209e-01
2	2R_4147301_DEL	4147301	2	T	TTC	0.024	-8.958385e-03	9.310771e-02	1.000000e-05	2.383689e-01	9.234657e-01	9.160392e-01	9.162960e-01
2	2R_4147306_DEL	4147306	2	T	TTTTTAGC	0.024	-8.958385e-03	9.310771e-02	1.000000e-05	2.383689e-01	9.234657e-01	9.160392e-01	9.162960e-01
2	2R_4147318_SNP	4147318	2	T	A	0.024	-8.958385e-03	9.310771e-02	1.000000e-05	2.383689e-01	9.234657e-01	9.160392e-01	9.162960e-01
2	2R_4147320_SNP	4147320	5	T	G	0.018	-5.015958e-02	1.071317e-01	1.000000e-05	2.579915e-01	6.402522e-01	6.332736e-01	6.342555e-01
2	2R_4147321_DEL	4147321	3	T	TGACTTGCCGCTG	0.024	-8.729942e-03	9.311481e-02	1.000000e-05	2.380657e-01	9.254172e-01	9.180621e-01	9.183107e-01
2	2R_4147333_SNP	4147333	25	G	T	0.203	-3.113193e-02	3.818388e-02	1.000000e-05	8.597154e-02	4.160596e-01	4.192825e-01	4.238240e-01
2	2R_4147337_SNP	4147337	16	A	T	0.283	4.673603e-02	3.292960e-02	1.000000e-05	1.961393e-01	1.576950e-01	1.553540e-01	1.585077e-01
2	2R_4147354_SNP	4147354	0	C	T	0.018	-1.141837e-02	1.089958e-01	1.562337e-01	2.261568e-01	9.166929e-01	9.166444e-01	9.167830e-01
2	2R_4147383_SNP	4147383	3	A	C	0.018	2.273382e-02	1.071757e-01	1.000000e-05	2.151648e-01	8.322757e-01	8.358481e-01	8.362479e-01
2	2R_4147401_SNP	4147401	0	A	G	0.012	-1.316726e-02	1.308590e-01	1.000000e-05	2.354544e-01	9.199721e-01	9.147002e-01	9.148916e-01
2	2R_4147437_DEL	4147437	3	A	TAT	0.018	-1.007278e-02	1.072112e-01	6.241958e-03	2.293015e-01	9.252601e-01	9.241566e-01	9.242727e-01
2	2R_4147455_SNP	4147455	1	C	T	0.024	8.072455e-02	9.290549e-02	1.412204e-02	3.261023e-01	3.861624e-01	3.773492e-01	3.801508e-01
2	2R_4147462_SNP	4147462	14	T	A	0.396	8.732498e-04	3.030987e-02	1.000000e-05	2.265298e-01	9.770501e-01	9.886828e-01	9.887594e-01
2	2R_4147476_SNP	4147476	7	C	T	0.075	-5.584058e-02	5.503412e-02	2.809051e-03	2.796297e-01	3.117475e-01	3.056823e-01	3.081479e-01
2	2R_4147490_SNP	4147490	2	A	C	0.030	5.029000e-02	8.344741e-02	1.000000e-05	1.895448e-01	5.475606e-01	5.483692e-01	5.497314e-01
2	2R_4147522_SNP	4147522	13	G	C	0.187	-6.149712e-02	3.758712e-02	1.000000e-05	9.302219e-02	1.037086e-01	1.022908e-01	1.060849e-01
2	2R_4147531_SNP	4147531	17	G	C	0.278	5.137634e-02	3.317160e-02	1.000000e-05	1.911129e-01	1.233329e-01	1.211769e-01	1.244510e-01
2	2R_4147540_SNP	4147540	17	T	A	0.278	4.174258e-02	3.325295e-02	1.000000e-05	2.096422e-01	2.111325e-01	2.084416e-01	2.112953e-01
2	2R_4147564_SNP	4147564	3	A	C	0.067	2.765420e-02	5.737370e-02	1.000000e-05	2.197681e-01	6.304399e-01	6.291008e-01	6.298794e-01
2	2R_4147580_SNP	4147580	3	C	G	0.012	3.432951e-02	1.308502e-01	1.000000e-05	2.553457e-01	7.933712e-01	7.845553e-01	7.852885e-01
2	2R_4147592_SNP	4147592	3	T	C	0.036	4.920298e-03	7.650567e-02	1.000000e-05	2.319442e-01	9.487985e-01	9.449875e-01	9.450914e-01
2	2R_4147614_SNP	4147614	1	C	T	0.018	7.530107e-02	1.070188e-01	1.000000e-05	1.674895e-01	4.826524e-01	4.840264e-01	4.859579e-01
2	2R_4147616_SNP	4147616	2	C	T	0.048	9.887719e-02	6.622394e-02	1.000000e-05	6.567760e-02	1.373163e-01	1.361669e-01	1.403563e-01
2	2R_4147636_SNP	4147636	5	T	C	0.025	1.218829e-02	9.312667e-02	1.000000e-05	2.225059e-01	8.960298e-01	8.989249e-01	8.991296e-01
2	2R_4147651_SNP	4147651	1	A	G	0.030	1.788927e-02	8.351934e-02	1.000000e-05	2.040478e-01	8.306594e-01	8.378384e-01	8.385503e-01
2	2R_4147670_DEL	4147670	0	C	CGTA	0.006	-1.612406e-01	1.840884e-01	1.000000e-05	2.468642e-01	3.823572e-01	3.776810e-01	3.795447e-01
2	2R_4147762_SNP	4147762	0	C	G	0.012	-6.905883e-02	1.307533e-01	1.000000e-05	8.277974e-03	5.980926e-01	6.103333e-01	6.236247e-01
2	2R_4147806_SNP	4147806	3	T	G	0.006	1.034677e-02	1.845216e-01	1.000000e-05	2.234527e-01	9.553507e-01	9.660241e-01	9.661798e-01
2	2R_4147854_SNP	4147854	4	G	A	0.024	1.473669e-02	9.311731e-02	1.000000e-05	1.938073e-01	8.744448e-01	8.911314e-01	8.926427e-01
2	2R_4147883_SNP	4147883	15	A	G	0.366	-3.779923e-02	3.073459e-02	1.000000e-05	1.522058e-01	2.204898e-01	2.188939e-01	2.220170e-01
2	2R_4147886_SNP	4147886	12	C	A	0.218	5.086104e-02	3.545676e-02	1.000000e-05	1.000000e-05	1.533244e-01	1.524836e-01	1.579576e-01
2	2R_4147887_SNP	4147887	11	A	G	0.223	5.500080e-02	3.501575e-02	1.000000e-05	1.002623e-01	1.181462e-01	1.167278e-01	1.204660e-01
2	2R_4147889_MNP	4147889	10	GAT	CCG	0.228	5.844809e-02	3.459607e-02	1.000000e-05	1.000000e-05	9.301180e-02	9.185055e-02	9.672482e-02
2	2R_4147893_SNP	4147893	9	G	T	0.233	5.195529e-02	3.428992e-02	1.000000e-05	1.000000e-05	1.316295e-01	1.306231e-01	1.359936e-01
2	2R_4147895_SNP	4147895	10	C	G	0.228	5.099329e-02	3.466703e-02	1.000000e-05	8.953285e-02	1.431990e-01	1.419425e-01	1.458301e-01
2	2R_4147896_SNP	4147896	9	A	C	0.233	4.769201e-02	3.432722e-02	1.000000e-05	2.220166e-03	1.665917e-01	1.658761e-01	1.712594e-01
2	2R_4147904_SNP	4147904	10	A	T	0.222	4.246316e-02	3.508859e-02	1.000000e-05	6.523448e-02	2.279340e-01	2.277055e-01	2.321254e-01
2	2R_4147905_SNP	4147905	9	T	C	0.220	4.207571e-02	3.505977e-02	1.000000e-05	6.838075e-02	2.318051e-01	2.316007e-01	2.359637e-01
2	2R_4147976_SNP	4147976	7	A	T	0.174	5.959798e-02	3.796997e-02	1.000000e-05	1.000000e-05	1.184105e-01	1.173293e-01	1.225858e-01
2	2R_4147996_SNP	4147996	13	A	G	0.406	1.156290e-02	3.007042e-02	1.000000e-05	2.695613e-01	7.010797e-01	6.910974e-01	6.922551e-01
2	2R_4147997_SNP	4147997	5	A	C	0.031	2.481738e-02	8.354031e-02	1.000000e-05	2.167864e-01	7.667839e-01	7.679376e-01	7.684081e-01
2	2R_4148006_SNP	4148006	8	T	A	0.069	-3.320807e-02	5.742020e-02	1.000000e-05	2.419397e-01	5.638222e-01	5.594108e-01	5.604389e-01
2	2R_4148014_SNP	4148014	7	A	G	0.056	2.933731e-02	6.306934e-02	1.000000e-05	1.669020e-01	6.424268e-01	6.479683e-01	6.498341e-01
2	2R_4148057_SNP	4148057	1	T	C	0.006	-1.618167e-01	1.840886e-01	1.000000e-05	2.461845e-01	3.806636e-01	3.760329e-01	3.779026e-01
2	2R_4148073_INS	4148073	5	TGAA	T	0.006	5.395601e-01	1.817918e-01	1.374528e+00	1.000000e+05	3.440816e-03	1.892682e-03	6.381928e-03
2	2R_4148075_DEL	4148075	5	T	TTTCAATTT	0.006	5.395601e-01	1.817918e-01	1.374528e+00	1.000000e+05	3.440816e-03	1.892682e-03	6.381928e-03
2	2R_4148151_SNP	4148151	3	A	T	0.006	-1.966238e-02	1.845170e-01	1.000000e-05	2.359126e-01	9.152657e-01	9.098968e-01	9.101009e-01
2	2R_4148155_SNP	4148155	13	G	C	0.181	6.541201e-02	3.832469e-02	4.044052e-01	7.785071e-01	8.973186e-02	8.590169e-02	9.399748e-02
2	2R_4148193_INS	4148193	11	TA	T	0.108	6.960856e-02	4.705893e-02	3.747286e-01	8.095446e-01	1.409877e-01	1.345422e-01	1.457680e-01
2	2R_4148220_SNP	4148220	6	T	A	0.068	1.003833e-01	5.692109e-02	1.000000e-05	1.000000e-05	7.964724e-02	7.848269e-02	8.384452e-02
2	2R_4148225_SNP	4148225	4	A	T	0.030	2.365469e-02	8.353428e-02	1.000000e-05	2.154140e-01	7.773967e-01	7.791002e-01	7.795698e-01
2	2R_4148234_SNP	4148234	8	G	C	0.106	-4.185431e-02	4.710906e-02	1.131346e-01	4.273929e-01	3.755813e-01	3.625554e-01	3.685684e-01
2	2R_4148235_SNP	4148235	9	A	C	0.107	-4.282280e-02	4.712172e-02	1.319118e-01	4.517133e-01	3.647891e-01	3.514870e-01	3.583789e-01
2	2R_4148266_SNP	4148266	3	T	G	0.006	-1.620985e-01	1.840939e-01	1.000000e-05	2.378846e-01	3.798503e-01	3.756278e-01	3.774747e-01
2	2R_4148268_SNP	4148268	12	A	G	0.321	-7.167830e-02	3.106716e-02	1.000000e-05	1.000000e-05	2.227844e-02	2.156759e-02	2.458105e-02
2	2R_4148289_SNP	4148289	1	A	G	0.006	-1.045740e-01	1.843380e-01	1.000000e-05	2.055801e-01	5.712803e-01	5.707972e-01	5.718726e-01
2	2R_4148334_SNP	4148334	12	A	T	0.269	-6.334498e-02	3.284764e-02	3.223923e-02	3.244531e-01	5.550573e-02	5.309570e-02	5.624721e-02
2	2R_4148344_SNP	4148344	10	A	T	0.266	-4.200423e-02	3.296803e-02	1.000000e-05	2.491095e-01	2.044124e-01	2.004693e-01	2.033718e-01
2	2R_4148355_SNP	4148355	12	T	A	0.365	1.625244e-02	3.056110e-02	1.000000e-05	2.691931e-01	5.955744e-01	5.876470e-01	5.889232e-01
2	2R_4148412_SNP	4148412	8	C	T	0.081	-6.621220e-02	5.301232e-02	1.578284e-01	4.989759e-01	2.134248e-01	2.045313e-01	2.108355e-01
2	2R_4148453_SNP	4148453	0	G	C	0.012	5.132362e-02	1.308024e-01	1.000000e-05	2.434975e-01	6.952842e-01	6.902838e-01	6.909404e-01
2	2R_4148499_SNP	4148499	11	C	A	0.414	-4.869923e-02	2.957771e-02	5.841907e-02	3.599472e-01	1.015560e-01	9.753169e-02	1.011773e-01
2	2R_4148514_SNP	4148514	2	G	A	0.006	-1.616345e-01	1.840930e-01	1.000000e-05	2.376992e-01	3.812102e-01	3.769983e-01	3.788373e-01
2	2R_4148517_SNP	4148517	13	G	A	0.387	-3.654382e-02	3.020321e-02	1.000000e-05	2.731975e-01	2.280253e-01	2.231582e-01	2.260196e-01
2	2R_4148526_SNP	4148526	4	T	C	0.140	3.394127e-02	4.128549e-02	1.000000e-05	1.300136e-01	4.121927e-01	4.138629e-01	4.168405e-01
2	2R_4148577_SNP	4148577	11	T	C	0.382	-5.875974e-02	2.986990e-02	7.938496e-03	2.989112e-01	5.082799e-02	4.868344e-02	5.172313e-02
2	2R_4148582_DEL	4148582	8	C	CCCCAAC	0.169	-1.536343e-02	3.881313e-02	1.000000e-05	2.506319e-01	6.927381e-01	6.862576e-01	6.870147e-01
2	2R_4148596_SNP	4148596	6	C	T	0.185	-1.326895e-02	3.719416e-02	1.000000e-05	2.544955e-01	7.217334e-01	7.142326e-01	7.150082e-01
2	2R_4148631_SNP	4148631	8	T	C	0.225	3.922112e-02	3.469476e-02	1.000000e-05	1.291717e-01	2.599121e-01	2.591076e-01	2.623817e-01
2	2R_4148635_SNP	4148635	0	A	G	0.036	1.083463e-01	7.601714e-02	1.000000e-05	1.000000e-05	1.559518e-01	1.551345e-01	1.617137e-01
2	2R_4148644_SNP	4148644	3	A	T	0.012	-4.096701e-01	1.269561e-01	1.000000e-05	2.007291e-01	1.507929e-03	1.389419e-03	1.944537e-03
2	2R_4148708_DEL	4148708	0	G	GGAAAGGGGAT	0.006	-9.194314e-02	1.843753e-01	1.000000e-05	1.621967e-01	6.186693e-01	6.238513e-01	6.258645e-01
2	2R_4148719_SNP	4148719	13	A	G	0.419	8.397175e-03	2.993755e-02	1.000000e-05	1.460731e-01	7.794511e-01	7.966096e-01	8.009447e-01
2	2R_4148737_SNP	4148737	13	G	C	0.342	-2.032139e-02	3.111012e-02	1.000000e-05	1.391048e-01	5.145257e-01	5.181716e-01	5.209366e-01
2	2R_4148763_SNP	4148763	14	A	C	0.292	1.545492e-02	3.257451e-02	1.000000e-05	2.422710e-01	6.358038e-01	6.314396e-01	6.322376e-01
2	2R_4148933_SNP	4148933	4	G	T	0.030	-1.084759e-02	8.355021e-02	1.000000e-05	2.210934e-01	8.968556e-01	9.007565e-01	9.009833e-01
2	2R_4148939_SNP	4148939	0	T	C	0.012	2.215754e-02	1.308517e-01	1.000000e-05	2.441624e-01	8.657407e-01	8.582019e-01	8.586204e-01
2	2R_4148971_SNP	4148971	11	G	A	0.255	1.000690e-02	3.368548e-02	1.000000e-05	1.875371e-01	7.667856e-01	7.744257e-01	7.756944e-01
2	2R_4148984_SNP	4148984	10	A	C	0.259	1.303013e-02	3.337149e-02	1.000000e-05	1.671916e-01	6.966994e-01	7.042927e-01	7.062926e-01
2	2R_4148986_SNP	4148986	31	C	A	0.197	1.896133e-03	3.951030e-02	1.000000e-05	2.413634e-01	9.617812e-01	9.473382e-01	9.477696e-01
2	2R_4148988_SNP	4148988	14	G	T	0.338	1.763496e-02	3.131666e-02	1.000000e-05	1.840554e-01	5.741147e-01	5.759383e-01	5.773409e-01
2	2R_4148999_SNP	4148999	3	C	A	0.079	6.497296e-02	5.325383e-02	3.715571e-01	7.334460e-01	2.241719e-01	2.162419e-01	2.307481e-01
2	2R_4149007_SNP	4149007	15	A	T	0.131	-4.211380e-02	4.399882e-02	1.000000e-05	2.871256e-01	3.398797e-01	3.334517e-01	3.358435e-01
2	2R_4149051_SNP	4149051	1	G	C	0.072	4.941309e-02	5.498945e-02	1.000000e-05	2.404392e-01	3.701714e-01	3.659456e-01	3.678516e-01
2	2R_4149060_SNP	4149060	1	A	T	0.012	2.314632e-01	1.296288e-01	1.000000e-05	1.000000e-05	7.599212e-02	7.483201e-02	7.935491e-02
2	2R_4149092_SNP	4149092	3	C	A	0.109	5.404527e-02	4.574674e-02	1.000000e-05	1.647593e-01	2.391330e-01	2.373324e-01	2.402685e-01
2	2R_4149105_SNP	4149105	12	A	G	0.154	-5.403790e-02	4.062036e-02	3.192438e-02	3.162786e-01	1.852390e-01	1.798963e-01	1.832342e-01
2	2R_4149109_SNP	4149109	6	A	T	0.074	-5.463046e-02	5.515129e-02	1.687274e-01	4.867416e-01	3.233439e-01	3.116761e-01	3.191758e-01
2	2R_4149203_SNP	4149203	3	T	C	0.012	1.637835e-01	1.302585e-01	1.000000e-05	1.000000e-05	2.103849e-01	2.102003e-01	2.183213e-01
2	2R_4149332_INS	4149332	2	CAA	C	0.006	-5.987563e-02	1.844614e-01	1.000000e-05	2.387637e-01	7.458948e-01	7.417653e-01	7.422635e-01
2	2R_4149374_SNP	4149374	15	A	G	0.261	3.643740e-03	3.384485e-02	1.000000e-05	2.458350e-01	9.143953e-01	9.029592e-01	9.034607e-01
2	2R_4149375_SNP	4149375	6	A	G	0.123	-4.268016e-04	4.393690e-02	1.000000e-05	2.317407e-01	9.922612e-01	9.903940e-01	9.905092e-01
2	2R_4149411_SNP	4149411	12	A	G	0.410	4.204138e-02	2.981183e-02	2.481472e-01	5.946234e-01	1.603443e-01	1.532227e-01	1.608502e-01
2	2R_4149419_SNP	4149419	6	A	T	0.130	6.730810e-02	4.280134e-02	2.631988e-01	6.491807e-01	1.177224e-01	1.119381e-01	1.189089e-01
2	2R_4149421_SNP	4149421	0	C	G	0.042	-5.370684e-03	7.102585e-02	1.000000e-05	2.254419e-01	9.398157e-01	9.431619e-01	9.432735e-01
2	2R_4149430_SNP	4149430	14	C	G	0.468	1.283331e-02	2.969438e-02	1.000000e-05	2.331947e-01	6.661717e-01	6.638615e-01	6.645201e-01
2	2R_4149431_SNP	4149431	6	A	G	0.130	6.730810e-02	4.280134e-02	2.631988e-01	6.491807e-01	1.177224e-01	1.119381e-01	1.189089e-01
2	2R_4149446_SNP	4149446	0	T	A	0.012	-8.860368e-02	1.306822e-01	1.000000e-05	2.925446e-01	4.987100e-01	4.892694e-01	4.912315e-01
2	2R_4149452_SNP	4149452	10	A	G	0.266	-2.968611e-02	3.304861e-02	1.000000e-05	1.828974e-01	3.703502e-01	3.691097e-01	3.712244e-01
2	2R_4149458_SNP	4149458	9	A	G	0.270	-3.108060e-02	3.275609e-02	1.000000e-05	1.627400e-01	3.440764e-01	3.433328e-01	3.458127e-01
2	2R_4149463_SNP	4149463	2	G	C	0.018	2.514437e-02	1.071665e-01	1.000000e-05	2.224496e-01	8.147858e-01	8.155778e-01	8.159061e-01
2	2R_4149467_SNP	4149467	13	A	G	0.252	-3.873062e-02	3.391852e-02	1.000000e-05	1.678902e-01	2.551515e-01	2.534614e-01	2.562827e-01
2	2R_4149497_SNP	4149497	1	T	G	0.006	-1.602731e-01	1.840968e-01	1.000000e-05	2.378074e-01	3.852345e-01	3.810158e-01	3.828331e-01
2	2R_4149499_SNP	4149499	1	C	T	0.006	-1.602731e-01	1.840968e-01	1.000000e-05	2.378074e-01	3.852345e-01	3.810158e-01	3.828331e-01
2	2R_4149501_SNP	4149501	2	A	G	0.006	-1.616345e-01	1.840930e-01	1.000000e-05	2.376992e-01	3.812102e-01	3.769983e-01	3.788373e-01
2	2R_4149515_SNP	4149515	0	T	G	0.018	-1.141837e-02	1.089958e-01	1.562337e-01	2.261568e-01	9.166929e-01	9.166444e-01	9.167830e-01
2	2R_4149551_SNP	4149551	11	G	T	0.057	-9.715649e-02	6.270630e-02	1.000000e-05	1.087540e-01	1.231925e-01	1.217044e-01	1.254068e-01
2	2R_4149562_SNP	4149562	19	A	C	0.430	4.356018e-03	3.044375e-02	1.000000e-05	2.540991e-01	8.863973e-01	8.740511e-01	8.748340e-01
2	2R_4149569_SNP	4149569	0	T	C	0.012	-6.905883e-02	1.307533e-01	1.000000e-05	8.277974e-03	5.980926e-01	6.103333e-01	6.236247e-01
2	2R_4149609_SNP	4149609	0	C	T	0.006	-1.060511e-01	1.843296e-01	1.000000e-05	2.055326e-01	5.658445e-01	5.652923e-01	5.663858e-01
2	2R_4149611_SNP	4149611	6	G	A	0.025	3.067510e-02	9.310827e-02	1.000000e-05	2.055592e-01	7.422262e-01	7.453685e-01	7.460577e-01
2	2R_4149625_SNP	4149625	10	G	A	0.228	1.974644e-03	3.489189e-02	1.000000e-05	2.326352e-01	9.549373e-01	9.504464e-01	9.505555e-01
2	2R_4149631_SNP	4149631	6	A	G	0.025	3.067510e-02	9.310827e-02	1.000000e-05	2.055592e-01	7.422262e-01	7.453685e-01	7.460577e-01
2	2R_4149648_SNP	4149648	2	T	G	0.030	7.868211e-04	8.353860e-02	1.000000e-05	2.286513e-01	9.924964e-01	9.955655e-01	9.955738e-01
2	2R_4149661_INS	4149661	16	TT	T	0.171	4.075056e-02	3.952324e-02	8.975337e-02	4.211588e-01	3.040158e-01	2.934912e-01	2.984910e-01
2	2R_4149674_SNP	4149674	14	C	G	0.468	-2.062361e-02	2.966793e-02	1.000000e-05	1.792553e-01	4.879343e-01	4.882726e-01	4.899951e-01
2	2R_4149700_SNP	4149700	1	G	A	0.012	-7.063844e-02	1.307529e-01	1.000000e-05	2.655683e-03	5.897530e-01	6.015217e-01	6.150942e-01
2	2R_4149735_SNP	4149735	0	C	T	0.036	2.982220e-03	7.648052e-02	1.000000e-05	2.293679e-01	9.689427e-01	9.686994e-01	9.687475e-01
2	2R_4149895_SNP	4149895	5	A	G	0.025	-7.787383e-02	9.292169e-02	7.089752e-02	3.988936e-01	4.032028e-01	3.895290e-01	3.945918e-01
2	2R_4149896_SNP	4149896	0	T	C	0.006	-1.569661e-01	1.841106e-01	1.000000e-05	2.376556e-01	3.951294e-01	3.909341e-01	3.926977e-01
2	2R_4149947_SNP	4149947	3	G	C	0.085	5.239522e-02	5.131589e-02	1.107869e-01	4.327826e-01	3.087245e-01	2.983131e-01	3.036126e-01
2	2R_4149960_SNP	4149960	2	C	T	0.030	-1.495180e-01	8.272866e-02	1.000000e-05	1.598983e-01	7.252153e-02	7.084793e-02	7.412611e-02
2	2R_4149966_SNP	4149966	3	T	A	0.085	5.239522e-02	5.131589e-02	1.107869e-01	4.327826e-01	3.087245e-01	2.983131e-01	3.036126e-01
2	2R_4149997_SNP	4149997	4	A	C	0.073	-2.243009e-02	5.513462e-02	1.000000e-05	2.426318e-01	6.846613e-01	6.801292e-01	6.808008e-01
2	2R_4150008_SNP	4150008	9	T	A	0.088	2.215137e-02	5.145641e-02	1.000000e-05	2.100029e-01	6.673990e-01	6.680752e-01	6.688314e-01
2	2R_4150010_SNP	4150010	8	G	A	0.094	9.546042e-03	4.989003e-02	1.000000e-05	2.217724e-01	8.484917e-01	8.502500e-01	8.505285e-01
2	2R_4150042_SNP	4150042	4	A	C	0.018	1.077021e-01	1.069748e-01	1.653725e-01	4.835229e-01	3.154970e-01	3.036221e-01	3.111668e-01
2	2R_4150123_DEL	4150123	3	A	AG	0.030	2.294893e-02	8.352750e-02	1.000000e-05	2.369755e-01	7.838523e-01	7.800496e-01	7.804562e-01
2	2R_4150131_SNP	4150131	1	T	G	0.006	-3.728773e-01	1.823181e-01	5.040856e-02	3.133467e-01	4.241365e-02	4.045800e-02	4.338005e-02
2	2R_4150132_SNP	4150132	3	G	C	0.030	9.227316e-04	8.354646e-02	1.000000e-05	2.285847e-01	9.912012e-01	9.942115e-01	9.942222e-01
2	2R_4150149_SNP	4150149	6	A	G	0.086	1.145877e-02	5.143147e-02	1.000000e-05	2.277074e-01	8.239675e-01	8.231272e-01	8.234159e-01
2	2R_4150177_SNP	4150177	2	A	T	0.042	2.527532e-05	7.104569e-02	1.000000e-05	2.293402e-01	9.997166e-01	9.945409e-01	9.945536e-01
2	2R_4150217_SNP	4150217	4	T	G	0.049	-5.985507e-02	6.652571e-02	1.000000e-05	2.174848e-01	3.695681e-01	3.665771e-01	3.684795e-01
2	2R_4150242_SNP	4150242	4	A	G	0.024	1.117696e-02	9.312029e-02	1.000000e-05	2.335735e-01	9.046068e-01	9.009956e-01	9.011749e-01
2	2R_4150266_SNP	4150266	8	A	T	0.119	1.959616e-02	4.493205e-02	1.000000e-05	2.071642e-01	6.633098e-01	6.639935e-01	6.647992e-01
2	2R_4150285_SNP	4150285	2	A	C	0.030	-1.495180e-01	8.272866e-02	1.000000e-05	1.598983e-01	7.252153e-02	7.084793e-02	7.412611e-02
2	2R_4150287_SNP	4150287	1	G	A	0.012	7.485904e-02	1.307387e-01	1.000000e-05	1.793104e-01	5.677002e-01	5.702770e-01	5.717638e-01
2	2R_4150333_SNP	4150333	1	A	G	0.024	-6.520711e-02	9.296577e-02	1.000000e-05	2.247469e-01	4.840294e-01	4.810473e-01	4.823606e-01
2	2R_4150363_SNP	4150363	3	T	G	0.012	-7.158516e-02	1.307594e-01	1.000000e-05	2.838300e-03	5.848001e-01	5.962863e-01	6.096230e-01
2	2R_4150368_SNP	4150368	5	T	C	0.074	3.087959e-02	5.512338e-02	1.000000e-05	2.359083e-01	5.761047e-01	5.726547e-01	5.736086e-01
2	2R_4150387_SNP	4150387	3	A	G	0.030	2.294893e-02	8.352750e-02	1.000000e-05	2.369755e-01	7.838523e-01	7.800496e-01	7.804562e-01
2	2R_4150436_SNP	4150436	0	A	C	0.012	-9.366553e-02	1.311963e-01	8.500765e-02	2.856839e-01	4.762704e-01	4.695081e-01	4.713936e-01
2	2R_4150474_SNP	4150474	8	T	C	0.150	1.194095e-02	4.071962e-02	1.000000e-05	2.143813e-01	7.696989e-01	7.716083e-01	7.721042e-01
2	2R_4150482_DEL	4150482	1	T	TTCGATT	0.018	-8.267542e-02	1.069861e-01	1.000000e-05	7.191196e-02	4.407586e-01	4.450907e-01	4.503265e-01
2	2R_4150488_SNP	4150488	24	T	C	0.514	-1.156761e-02	3.065925e-02	1.000000e-05	2.429736e-01	7.064357e-01	7.019415e-01	7.025648e-01
2	2R_4150495_SNP	4150495	0	T	C	0.006	-1.060511e-01	1.843296e-01	1.000000e-05	2.055326e-01	5.658445e-01	5.652923e-01	5.663858e-01
2	2R_4150520_SNP	4150520	5	G	T	0.067	-8.133769e-02	5.709103e-02	1.000000e-05	1.706280e-01	1.561207e-01	1.539356e-01	1.571985e-01
2	2R_4150521_SNP	4150521	5	C	T	0.061	-9.275641e-02	5.961219e-02	1.000000e-05	1.484758e-01	1.216132e-01	1.197538e-01	1.231993e-01
2	2R_4150621_SNP	4150621	5	T	C	0.117	-2.766124e-03	4.490163e-02	1.000000e-05	2.209904e-01	9.509522e-01	9.624061e-01	9.626636e-01
2	2R_4150629_SNP	4150629	2	T	A	0.006	-1.248752e-01	1.842652e-01	1.000000e-05	2.025412e-01	4.989102e-01	4.978173e-01	4.991798e-01
2	2R_4150632_SNP	4150632	4	C	T	0.006	-8.296203e-02	1.844144e-01	1.000000e-05	2.129082e-01	6.533929e-01	6.533320e-01	6.540932e-01
2	2R_4150690_SNP	4150690	2	T	A	0.018	2.514437e-02	1.071665e-01	1.000000e-05	2.224496e-01	8.147858e-01	8.155778e-01	8.159061e-01
2	2R_4150713_SNP	4150713	0	T	A	0.018	-1.141837e-02	1.089958e-01	1.562337e-01	2.261568e-01	9.166929e-01	9.166444e-01	9.167830e-01
2	2R_4150765_SNP	4150765	0	A	G	0.012	-9.366553e-02	1.311963e-01	8.500765e-02	2.856839e-01	4.762704e-01	4.695081e-01	4.713936e-01
2	2R_4150837_SNP	4150837	16	C	G	0.447	6.050653e-03	3.000584e-02	1.000000e-05	2.119668e-01	8.404379e-01	8.452799e-01	8.457478e-01
2	2R_4150855_SNP	4150855	5	T	C	0.074	-1.916535e-02	5.515541e-02	1.000000e-05	2.362385e-01	7.286716e-01	7.251419e-01	7.256581e-01
2	2R_4150916_SNP	4150916	8	A	G	0.062	-3.511527e-02	6.002032e-02	1.000000e-05	2.455618e-01	5.593042e-01	5.544778e-01	5.555467e-01
2	2R_4150924_SNP	4150924	17	A	C	0.397	-4.233286e-03	3.059133e-02	1.000000e-05	2.343830e-01	8.901063e-01	8.863563e-01	8.865647e-01
2	2R_4150927_DEL	4150927	0	T	TAGCCTGTTACATGATTT	0.006	-9.255038e-02	1.843734e-01	1.000000e-05	2.422575e-01	6.163521e-01	6.119071e-01	6.127633e-01
2	2R_4150929_SNP	4150929	15	A	G	0.261	-8.468740e-03	3.383965e-02	1.000000e-05	1.600449e-01	8.026951e-01	8.195262e-01	8.229591e-01
2	2R_4150940_SNP	4150940	3	A	G	0.036	-1.279864e-01	7.585899e-02	1.000000e-05	1.457320e-01	9.345033e-02	9.172929e-02	9.514987e-02
2	2R_4150957_INS	4150957	18	TAAAA	T	0.120	5.196382e-02	4.604623e-02	1.000000e-05	2.361410e-01	2.607311e-01	2.565630e-01	2.591107e-01
2	2R_4150960_INS	4150960	8	AAGCA	A	0.069	-4.808130e-02	5.735674e-02	1.000000e-05	2.417011e-01	4.030760e-01	3.987163e-01	4.004495e-01
2	2R_4150969_DEL	4150969	25	A	AA	0.077	-3.188115e-02	5.767886e-02	1.000000e-05	2.439167e-01	5.811881e-01	5.765882e-01	5.775691e-01
2	2R_4150980_SNP	4150980	19	C	G	0.309	1.072959e-03	3.262312e-02	1.000000e-05	2.279165e-01	9.738022e-01	9.755098e-01	9.755514e-01
2	2R_4150984_SNP	4150984	2	G	A	0.036	-1.273904e-01	7.585627e-02	1.000000e-05	1.454120e-01	9.496192e-02	9.323577e-02	9.666205e-02
2	2R_4150999_SNP	4150999	1	G	A	0.012	-7.001349e-02	1.307548e-01	1.000000e-05	2.472790e-01	5.930510e-01	5.878776e-01	5.888488e-01
2	2R_4151073_SNP	4151073	4	G	A	0.037	5.506242e-02	7.639599e-02	1.000000e-05	1.593335e-01	4.720770e-01	4.734733e-01	4.756450e-01
2	2R_4151304_SNP	4151304	7	T	C	0.087	-2.755138e-03	5.145383e-02	1.000000e-05	2.278737e-01	9.573614e-01	9.582244e-01	9.582906e-01
2	2R_4151379_SNP	4151379	1	A	G	0.012	-4.491827e-02	1.308213e-01	1.000000e-05	2.392799e-01	7.317651e-01	7.274314e-01	7.279648e-01
2	2R_4151439_SNP	4151439	1	T	C	0.006	7.378445e-02	1.844277e-01	1.000000e-05	2.040536e-01	6.896175e-01	6.915509e-01	6.923486e-01
2	2R_4151456_SNP	4151456	14	T	A	0.143	-3.186985e-02	4.229137e-02	1.000000e-05	1.907919e-01	4.521701e-01	4.514412e-01	4.531105e-01
2	2R_4151496_SNP	4151496	10	T	C	0.013	-6.622835e-02	1.308120e-01	1.000000e-05	2.407679e-01	6.133272e-01	6.089752e-01	6.098309e-01
2	2R_4151551_SNP	4151551	3	T	G	0.018	3.818853e-02	1.071492e-01	1.000000e-05	2.088298e-01	7.219898e-01	7.243718e-01	7.250273e-01
2	2R_4151683_SNP	4151683	2	A	T	0.006	-1.616345e-01	1.840930e-01	1.000000e-05	2.376992e-01	3.812102e-01	3.769983e-01	3.788373e-01
2	2R_4151690_SNP	4151690	14	T	C	0.227	9.002482e-03	3.537500e-02	1.725863e-02	3.111063e-01	7.994342e-01	7.769407e-01	7.805519e-01
2	2R_4151883_SNP	4151883	8	T	C	0.106	7.073806e-02	4.687486e-02	1.000000e-05	1.000000e-05	1.331785e-01	1.321822e-01	1.372165e-01
2	2R_4151914_SNP	4151914	14	T	C	0.195	6.537525e-03	3.742659e-02	1.000000e-05	2.682544e-01	8.615471e-01	8.453740e-01	8.467634e-01
2	2R_4152018_INS	4152018	5	AG	A	0.006	-8.348902e-02	1.844164e-01	1.000000e-05	2.133815e-01	6.513414e-01	6.511805e-01	6.519428e-01
2	2R_4152054_SNP	4152054	2	G	A	0.006	-4.118200e-02	1.844923e-01	1.000000e-05	2.159667e-01	8.236403e-01	8.263076e-01	8.267035e-01
2	2R_4152254_SNP	4152254	6	G	C	0.006	-1.575912e-01	1.841280e-01	1.000000e-05	2.409844e-01	3.932987e-01	3.888751e-01	3.906582e-01
2	2R_4152348_SNP	4152348	17	C	T	0.338	5.007160e-02	3.145426e-02	2.219083e-01	5.736271e-01	1.133128e-01	1.078476e-01	1.137632e-01
2	2R_4152353_SNP	4152353	17	C	G	0.437	-2.919470e-02	3.010425e-02	3.129643e-02	3.303083e-01	3.335639e-01	3.251600e-01	3.282049e-01
2	2R_4152363_SNP	4152363	4	T	A	0.024	2.251107e-02	9.310794e-02	1.000000e-05	2.097126e-01	8.092538e-01	8.138461e-01	8.143813e-01
2	2R_4152390_SNP	4152390	16	G	A	0.368	-2.694209e-02	3.086234e-02	1.000000e-05	1.606885e-01	3.839369e-01	3.838047e-01	3.861696e-01
2	2R_4152400_SNP	4152400	0	A	T	0.006	2.878568e-01	1.831556e-01	1.000000e-05	2.932770e-01	1.179355e-01	1.142216e-01	1.175833e-01
2	2R_4152401_SNP	4152401	3	G	T	0.024	-4.203918e-02	9.306009e-02	1.000000e-05	2.605154e-01	6.520443e-01	6.445578e-01	6.455604e-01
2	2R_4152475_SNP	4152475	0	A	T	0.012	-6.905883e-02	1.307533e-01	1.000000e-05	8.277974e-03	5.980926e-01	6.103333e-01	6.236247e-01
2	2R_4152500_SNP	4152500	16	C	T	0.230	-2.594630e-02	3.538539e-02	1.000000e-05	2.416033e-01	4.644408e-01	4.604016e-01	4.618308e-01
2	2R_4152510_SNP	4152510	3	G	T	0.018	2.666209e-02	1.071702e-01	1.000000e-05	2.220963e-01	8.038365e-01	8.045299e-01	8.048806e-01
2	2R_4152549_SNP	4152549	1	T	A	0.018	9.559608e-02	1.069525e-01	1.889064e-02	3.219158e-01	3.727134e-01	3.646160e-01	3.673541e-01
2	2R_4152585_DEL	4152585	2	A	AATACGGTGAA	0.012	-6.651615e-02	1.307706e-01	1.000000e-05	1.998917e-01	6.116747e-01	6.120794e-01	6.131204e-01
2	2R_4152646_SNP	4152646	17	C	A	0.517	-2.652528e-02	2.989138e-02	2.853796e-02	3.263331e-01	3.761534e-01	3.668259e-01	3.697423e-01
2	2R_4152658_SNP	4152658	1	T	A	0.012	-1.341924e-02	1.308636e-01	1.000000e-05	2.355838e-01	9.184488e-01	9.131580e-01	9.133531e-01
2	2R_4152669_DEL	4152669	2	T	TTCT	0.036	3.044259e-02	7.646143e-02	1.000000e-05	2.638136e-01	6.910363e-01	6.826694e-01	6.836800e-01
2	2R_4152702_DEL	4152702	0	G	GC	0.012	-2.527560e-01	1.293842e-01	1.000000e-05	1.333798e-01	5.243771e-02	5.113282e-02	5.426183e-02
2	2R_4152807_SNP	4152807	2	C	A	0.006	2.808309e-01	1.832281e-01	1.000000e-05	1.000000e-05	1.272571e-01	1.262236e-01	1.330225e-01
2	2R_4152842_SNP	4152842	1	A	G	0.024	6.314054e-02	9.297436e-02	1.000000e-05	2.037473e-01	4.980090e-01	4.971845e-01	4.985329e-01
2	2R_4152844_SNP	4152844	3	C	G	0.006	1.823800e-01	1.839796e-01	1.000000e-05	2.557042e-01	3.229791e-01	3.180756e-01	3.203097e-01
2	2R_4152848_DEL	4152848	5	G	GGCCAAGGAATG	0.061	-1.713713e-02	6.003061e-02	1.000000e-05	2.200933e-01	7.756376e-01	7.760469e-01	7.764677e-01
2	2R_4152864_SNP	4152864	5	G	T	0.123	1.167466e-01	4.298740e-02	9.417240e-02	4.031483e-01	7.310878e-03	6.767924e-03	8.179410e-03
2	2R_4152879_SNP	4152879	5	C	T	0.074	1.154293e-01	5.459581e-02	3.304455e-01	6.886106e-01	3.598747e-02	3.390369e-02	3.801570e-02
2	2R_4152897_SNP	4152897	10	G	A	0.266	1.769369e-03	3.312855e-02	1.000000e-05	2.260834e-01	9.574701e-01	9.613882e-01	9.614713e-01
2	2R_4152912_SNP	4152912	4	A	G	0.030	-2.241261e-02	8.353634e-02	1.000000e-05	2.051124e-01	7.888032e-01	7.934729e-01	7.941378e-01
2	2R_4152913_SNP	4152913	14	T	A	0.312	-1.353705e-03	3.200484e-02	1.000000e-05	2.262933e-01	9.663129e-01	9.714861e-01	9.715578e-01
2	2R_4152960_INS	4152960	11	TATA	T	0.096	-4.151393e-02	4.984087e-02	1.000000e-05	2.290507e-01	4.060814e-01	4.025157e-01	4.042083e-01
2	2R_4152988_DEL	4152988	16	A	ACATA	0.066	-5.083439e-02	6.005840e-02	1.000000e-05	2.616742e-01	3.985392e-01	3.928667e-01	3.947414e-01
2	2R_4152996_SNP	4152996	1	T	A	0.006	-4.176821e-02	1.844881e-01	1.000000e-05	2.162020e-01	8.211684e-01	8.236756e-01	8.240706e-01
2	2R_4152997_SNP	4152997	7	T	A	0.068	-6.844686e-02	5.722856e-02	1.403896e-02	2.900212e-01	2.333919e-01	2.278940e-01	2.308379e-01
2	2R_4153003_SNP	4153003	0	T	A	0.006	5.334257e-01	1.818698e-01	1.363096e+00	1.000000e+05	3.831631e-03	2.114987e-03	7.010018e-03
2	2R_4153047_SNP	4153047	9	G	T	0.138	8.850173e-02	4.169877e-02	1.668167e-01	4.956784e-01	3.528695e-02	3.318421e-02	3.638236e-02
2	2R_4153059_INS	4153059	7	TTATTTTCAT	T	0.019	1.183347e-01	1.068207e-01	1.000000e-05	1.456097e-01	2.695561e-01	2.684925e-01	2.714984e-01
2	2R_4153067_SNP	4153067	8	T	A	0.037	-1.280849e-01	7.590353e-02	1.000000e-05	1.406091e-01	9.339122e-02	9.170897e-02	9.515014e-02
2	2R_4153068_SNP	4153068	16	A	T	0.204	6.848275e-03	3.702839e-02	1.000000e-05	2.387572e-01	8.534967e-01	8.480672e-01	8.483857e-01
2	2R_4153078_SNP	4153078	20	C	T	0.196	5.211234e-03	3.809475e-02	1.000000e-05	2.502322e-01	8.913573e-01	8.793247e-01	8.799607e-01
2	2R_4153084_DEL	4153084	23	A	ACA	0.193	6.230112e-03	3.869986e-02	1.000000e-05	2.551709e-01	8.723007e-01	8.594533e-01	8.602542e-01
2	2R_4153091_SNP	4153091	12	T	C	0.013	8.313836e-02	1.307646e-01	1.000000e-05	1.546802e-01	5.257911e-01	5.287846e-01	5.310154e-01
2	2R_4153097_SNP	4153097	22	G	A	0.096	7.596109e-03	5.170451e-02	1.000000e-05	2.263635e-01	8.833783e-01	8.840221e-01	8.842093e-01
2	2R_4153102_SNP	4153102	15	C	A	0.033	-1.016705e-01	8.327603e-02	1.000000e-05	1.703300e-01	2.238608e-01	2.218671e-01	2.248317e-01
2	2R_4153114_SNP	4153114	28	G	T	0.171	1.832529e-02	4.122896e-02	1.000000e-05	2.291796e-01	6.572773e-01	6.544799e-01	6.551595e-01
2	2R_4153116_SNP	4153116	28	A	C	0.179	1.461994e-02	4.057949e-02	1.000000e-05	2.226922e-01	7.190964e-01	7.179734e-01	7.185003e-01
2	2R_4153128_SNP	4153128	24	T	A	0.181	1.442304e-02	3.983946e-02	1.000000e-05	2.220304e-01	7.177908e-01	7.168165e-01	7.173495e-01
2	2R_4153151_SNP	4153151	28	C	A	0.364	5.385824e-02	3.207847e-02	2.741263e-01	6.150237e-01	9.504257e-02	9.041261e-02	9.658589e-02
2	2R_4153161_SNP	4153161	8	C	T	0.031	1.719859e-02	8.357668e-02	1.000000e-05	2.045425e-01	8.372132e-01	8.446695e-01	8.453711e-01
2	2R_4153168_SNP	4153168	13	T	C	0.058	-5.684632e-02	6.302864e-02	1.000000e-05	2.422512e-01	3.684101e-01	3.640169e-01	3.659387e-01
2	2R_4153398_SNP	4153398	0	G	A	0.012	5.132362e-02	1.308024e-01	1.000000e-05	2.434975e-01	6.952842e-01	6.902838e-01	6.909404e-01
2	2R_4153462_SNP	4153462	6	T	G	0.031	-1.507517e-01	8.274754e-02	1.000000e-05	1.923099e-01	7.028122e-02	6.841861e-02	7.161916e-02
2	2R_4153467_SNP	4153467	1	T	C	0.030	-8.570608e-03	8.352821e-02	1.000000e-05	2.187353e-01	9.183985e-01	9.258782e-01	9.261590e-01
2	2R_4153468_SNP	4153468	2	T	A	0.030	2.089116e-01	8.194990e-02	1.000000e-05	1.000000e-05	1.170094e-02	1.122637e-02	1.317228e-02
2	2R_4153471_SNP	4153471	10	A	G	0.456	4.743594e-02	2.916285e-02	4.505548e-02	3.723222e-01	1.057214e-01	1.015184e-01	1.052194e-01
2	2R_4153597_SNP	4153597	12	C	G	0.417	-3.993765e-02	2.971432e-02	1.000000e-05	6.290930e-03	1.807650e-01	1.802003e-01	1.857164e-01
2	2R_4153603_SNP	4153603	10	G	C	0.184	4.947889e-02	3.761090e-02	1.000000e-05	1.193826e-01	1.901404e-01	1.888708e-01	1.924280e-01
2	2R_4153605_SNP	4153605	3	T	G	0.024	2.530758e-01	9.102198e-02	1.000000e-05	1.446424e-01	6.056952e-03	5.726232e-03	6.987885e-03
2	2R_4153624_SNP	4153624	14	T	G	0.091	-1.418101e-02	5.155427e-02	1.000000e-05	2.514234e-01	7.836049e-01	7.759937e-01	7.766331e-01
2	2R_4153633_SNP	4153633	0	A	G	0.012	-6.905883e-02	1.307533e-01	1.000000e-05	8.277974e-03	5.980926e-01	6.103333e-01	6.236247e-01
2	2R_4153639_SNP	4153639	8	T	C	0.031	3.194816e-02	8.355053e-02	1.000000e-05	1.653369e-01	7.026677e-01	7.109993e-01	7.130919e-01
2	2R_4153640_SNP	4153640	2	T	C	0.096	3.170579e-02	4.831891e-02	1.000000e-05	2.547084e-01	5.126183e-01	5.073315e-01	5.086463e-01
2	2R_4153669_SNP	4153669	10	G	T	0.082	7.328064e-02	5.295580e-02	1.000000e-05	8.463074e-02	1.682752e-01	1.672530e-01	1.711518e-01
2	2R_4153718_SNP	4153718	1	A	C	0.006	-7.442507e-02	1.844261e-01	1.000000e-05	2.322175e-01	6.870634e-01	6.842040e-01	6.848051e-01
2	2R_4153719_SNP	4153719	1	T	C	0.006	-7.442507e-02	1.844261e-01	1.000000e-05	2.322175e-01	6.870634e-01	6.842040e-01	6.848051e-01
2	2R_4153741_SNP	4153741	7	T	C	0.025	1.213662e-01	9.266850e-02	1.000000e-05	1.000000e-05	1.921132e-01	1.916864e-01	1.999384e-01
2	2R_4153744_SNP	4153744	2	A	G	0.024	2.617156e-01	9.086754e-02	1.000000e-05	5.115553e-03	4.498876e-03	4.258915e-03	5.385734e-03
2	2R_4153753_SNP	4153753	0	A	G	0.006	-1.979687e-02	1.845069e-01	1.000000e-05	2.360983e-01	9.146837e-01	9.092220e-01	9.094301e-01
2	2R_4153776_SNP	4153776	0	C	A	0.006	8.208188e-03	1.845122e-01	1.000000e-05	2.252063e-01	9.645706e-01	9.720857e-01	9.721868e-01
2	2R_4153789_SNP	4153789	0	G	A	0.006	-1.979687e-02	1.845069e-01	1.000000e-05	2.360983e-01	9.146837e-01	9.092220e-01	9.094301e-01
2	2R_4153791_SNP	4153791	2	C	A	0.006	4.581813e-02	1.844857e-01	1.000000e-05	2.041493e-01	8.041659e-01	8.098359e-01	8.105267e-01
2	2R_4153805_SNP	4153805	2	A	G	0.030	2.089116e-01	8.194990e-02	1.000000e-05	1.000000e-05	1.170094e-02	1.122637e-02	1.317228e-02
2	2R_4153816_SNP	4153816	2	A	C	0.030	2.089116e-01	8.194990e-02	1.000000e-05	1.000000e-05	1.170094e-02	1.122637e-02	1.317228e-02
2	2R_4153855_SNP	4153855	8	T	G	0.100	-1.074638e-02	4.847142e-02	1.000000e-05	2.516324e-01	8.248156e-01	8.160174e-01	8.166444e-01
2	2R_4153874_SNP	4153874	2	A	G	0.024	-7.173880e-02	9.294367e-02	1.000000e-05	2.542225e-01	4.412992e-01	4.358701e-01	4.374850e-01
2	2R_4153879_SNP	4153879	3	T	C	0.042	6.660660e-02	7.086685e-02	1.000000e-05	3.075763e-01	3.486428e-01	3.415831e-01	3.441613e-01
2	2R_4153930_SNP	4153930	10	A	G	0.215	4.955246e-02	3.540479e-02	1.000000e-05	1.325811e-01	1.634999e-01	1.619306e-01	1.654010e-01
2	2R_4153958_SNP	4153958	0	G	C	0.006	1.354269e-02	1.845103e-01	1.000000e-05	2.379504e-01	9.415778e-01	9.328428e-01	9.330918e-01
2	2R_4153973_SNP	4153973	1	C	T	0.006	-1.239042e-01	1.842658e-01	1.000000e-05	2.009416e-01	5.022506e-01	5.013186e-01	5.026836e-01
2	2R_4154002_SNP	4154002	1	C	G	0.054	1.638189e-01	6.174791e-02	1.000000e-05	8.162907e-02	8.751930e-03	8.349907e-03	9.909174e-03
2	2R_4154074_SNP	4154074	12	T	C	0.058	-1.482527e-02	6.315992e-02	1.000000e-05	2.605560e-01	8.147108e-01	8.029099e-01	8.038279e-01
2	2R_4154092_DEL	4154092	10	C	CACTGGTTGGCGAGCGGTACAGTGGGCAGCGGTCATGATGTACCGCTCGCTGACTATGCTGCCGCC	0.032	-1.441114e-01	8.287000e-02	1.787673e-02	2.951910e-01	8.388759e-02	8.091055e-02	8.422918e-02
2	2R_4154125_SNP	4154125	25	T	C	0.119	2.926339e-02	4.747808e-02	1.000000e-05	2.320995e-01	5.385041e-01	5.349231e-01	5.360096e-01
2	2R_4154152_SNP	4154152	23	A	G	0.021	-2.708691e-01	1.052482e-01	1.000000e-05	1.168622e-01	1.093815e-02	1.044472e-02	1.217214e-02
2	2R_4154170_SNP	4154170	4	A	C	0.018	-8.446338e-02	1.069956e-01	1.000000e-05	1.660012e-01	4.309987e-01	4.313471e-01	4.334664e-01
2	2R_4154350_SNP	4154350	0	C	G	0.006	5.144632e-03	1.845129e-01	1.000000e-05	2.271928e-01	9.777896e-01	9.840054e-01	9.840514e-01
2	2R_4154362_SNP	4154362	1	A	C	0.006	2.050886e-01	1.838287e-01	1.000000e-05	8.090100e-02	2.661841e-01	2.663274e-01	2.705438e-01
2	2R_4154366_SNP	4154366	2	G	A	0.018	-1.063807e-01	1.068657e-01	1.000000e-05	2.103116e-01	3.209605e-01	3.180796e-01	3.202806e-01
2	2R_4154449_SNP	4154449	9	C	A	0.075	-4.193917e-02	5.513469e-02	1.000000e-05	2.813710e-01	4.479347e-01	4.398728e-01	4.417843e-01
2	2R_4154481_SNP	4154481	7	T	A	0.149	-3.145634e-02	4.063458e-02	1.000000e-05	2.484888e-01	4.399565e-01	4.353178e-01	4.368965e-01
2	2R_4154499_SNP	4154499	4	A	G	0.018	-1.362448e-02	1.071910e-01	1.000000e-05	2.214951e-01	8.990114e-01	9.027616e-01	9.029792e-01
2	2R_4154510_SNP	4154510	0	T	A	0.018	3.403925e-03	1.071722e-01	1.000000e-05	2.342278e-01	9.747006e-01	9.650882e-01	9.652392e-01
2	2R_4154517_SNP	4154517	14	A	T	0.143	-5.667213e-02	4.217318e-02	1.384252e-01	4.490925e-01	1.808484e-01	1.736975e-01	1.787596e-01
2	2R_4154518_SNP	4154518	0	A	C	0.012	1.064474e-01	1.306092e-01	1.279918e-02	3.204635e-01	4.162361e-01	4.065819e-01	4.092726e-01
2	2R_4154523_SNP	4154523	7	C	T	0.155	-2.810874e-02	3.997227e-02	1.000000e-05	2.308319e-01	4.829125e-01	4.797351e-01	4.810520e-01
2	2R_4154527_SNP	4154527	0	A	G	0.012	1.064474e-01	1.306092e-01	1.279918e-02	3.204635e-01	4.162361e-01	4.065819e-01	4.092726e-01
2	2R_4154529_SNP	4154529	8	T	G	0.156	-2.903472e-02	3.999133e-02	1.000000e-05	2.797031e-01	4.688457e-01	4.613708e-01	4.631631e-01
2	2R_4154530_SNP	4154530	0	G	A	0.006	-2.313330e-01	1.837234e-01	5.486941e-02	3.480978e-01	2.097484e-01	2.032472e-01	2.068419e-01
2	2R_4154546_INS	4154546	4	TTA	T	0.006	-1.236463e-01	1.843161e-01	3.861560e-02	3.393299e-01	5.032560e-01	4.902322e-01	4.935366e-01
2	2R_4154553_SNP	4154553	3	T	C	0.006	-1.236264e-01	1.843135e-01	3.939093e-02	3.404454e-01	5.033184e-01	4.902187e-01	4.935625e-01
2	2R_4154569_SNP	4154569	1	T	C	0.048	-8.423059e-03	6.665382e-02	1.000000e-05	2.172013e-01	8.995918e-01	9.061211e-01	9.064407e-01
2	2R_4154606_SNP	4154606	0	A	C	0.006	-1.979687e-02	1.845069e-01	1.000000e-05	2.360983e-01	9.146837e-01	9.092220e-01	9.094301e-01
2	2R_4154651_SNP	4154651	2	A	G	0.024	1.495099e-01	9.238732e-02	4.838357e-02	3.319727e-01	1.074975e-01	1.034383e-01	1.069798e-01
2	2R_4154685_SNP	4154685	1	C	T	0.036	-1.148439e-01	7.596820e-02	1.000000e-05	1.456139e-01	1.325023e-01	1.306707e-01	1.341213e-01
2	2R_4154705_SNP	4154705	15	A	T	0.248	6.268351e-03	3.442195e-02	6.971395e-03	2.878117e-01	8.557238e-01	8.325288e-01	8.351538e-01
2	2R_4154747_SNP	4154747	14	T	A	0.325	1.800491e-03	3.165816e-02	1.000000e-05	2.380811e-01	9.547149e-01	9.439714e-01	9.442377e-01
2	2R_4154763_SNP	4154763	2	G	A	0.036	-3.230500e-03	7.649752e-02	1.000000e-05	2.288429e-01	9.663660e-01	9.653353e-01	9.653876e-01
2	2R_4154788_SNP	4154788	1	A	G	0.006	-1.115142e-01	1.843134e-01	1.000000e-05	2.298045e-01	5.459889e-01	5.428392e-01	5.438929e-01
2	2R_4154796_SNP	4154796	1	T	C	0.036	-1.234288e-03	7.648928e-02	1.000000e-05	2.289410e-01	9.871447e-01	9.859685e-01	9.859896e-01
2	2R_4154874_SNP	4154874	0	C	T	0.006	-3.303497e-01	1.827231e-01	1.000000e-05	1.000000e-05	7.242838e-02	7.127499e-02	7.576665e-02
2	2R_4154875_DEL	4154875	0	A	AT	0.006	-3.303497e-01	1.827231e-01	1.000000e-05	1.000000e-05	7.242838e-02	7.127499e-02	7.576665e-02
2	2R_4154908_SNP	4154908	7	A	G	0.019	2.471843e-01	1.054844e-01	1.000000e-05	1.118286e-01	2.029770e-02	1.956262e-02	2.185429e-02
2	2R_4154913_SNP	4154913	19	A	C	0.409	-4.480830e-03	3.064715e-02	1.000000e-05	2.450434e-01	8.839354e-01	8.750229e-01	8.754663e-01
2	2R_4154914_SNP	4154914	19	T	C	0.396	-2.075877e-03	3.081564e-02	1.000000e-05	2.381998e-01	9.463727e-01	9.368566e-01	9.371174e-01
2	2R_4154952_SNP	4154952	4	A	C	0.006	-1.278985e-01	1.842596e-01	1.000000e-05	2.028761e-01	4.885763e-01	4.873398e-01	4.887404e-01
2	2R_4154954_INS	4154954	4	AA	A	0.012	-9.861111e-02	1.312549e-01	9.504901e-02	2.977455e-01	4.535392e-01	4.464346e-01	4.486114e-01
2	2R_4154977_INS	4154977	10	GCAGAAG	G	0.044	-3.080620e-03	7.112460e-02	1.000000e-05	2.323378e-01	9.655041e-01	9.601336e-01	9.602298e-01
2	2R_4155101_SNP	4155101	0	A	G	0.024	-2.471241e-03	9.309644e-02	1.000000e-05	2.274504e-01	9.788546e-01	9.843480e-01	9.843877e-01
2	2R_4155105_SNP	4155105	0	T	G	0.006	-4.166789e-02	1.844849e-01	1.000000e-05	2.295260e-01	8.215876e-01	8.200291e-01	8.203229e-01
2	2R_4155108_SNP	4155108	0	A	T	0.024	-2.471241e-03	9.309644e-02	1.000000e-05	2.274504e-01	9.788546e-01	9.843480e-01	9.843877e-01
2	2R_4155138_SNP	4155138	1	A	C	0.006	-4.176821e-02	1.844881e-01	1.000000e-05	2.162020e-01	8.211684e-01	8.236756e-01	8.240706e-01
2	2R_4155154_INS	4155154	0	AAAAAATCCA	A	0.024	-2.471241e-03	9.309644e-02	1.000000e-05	2.274504e-01	9.788546e-01	9.843480e-01	9.843877e-01
2	2R_4155157_INS	4155157	1	TGAAATCATTTTCAAATATTAAAGC	T	0.024	-2.527531e-03	9.310323e-02	1.000000e-05	2.274018e-01	9.783746e-01	9.838860e-01	9.839270e-01
2	2R_4155160_SNP	4155160	0	A	T	0.024	-2.471241e-03	9.309644e-02	1.000000e-05	2.274504e-01	9.788546e-01	9.843480e-01	9.843877e-01
2	2R_4155194_SNP	4155194	5	A	C	0.031	-4.970649e-02	8.347340e-02	1.000000e-05	2.262422e-01	5.523357e-01	5.495765e-01	5.506058e-01
2	2R_4155213_SNP	4155213	1	T	C	0.006	-4.176821e-02	1.844881e-01	1.000000e-05	2.162020e-01	8.211684e-01	8.236756e-01	8.240706e-01
2	2R_4155234_SNP	4155234	5	G	A	0.025	1.017322e-01	9.280924e-02	1.153151e-01	4.354922e-01	2.746040e-01	2.644152e-01	2.698652e-01
2	2R_4155238_SNP	4155238	0	T	G	0.006	-8.484260e-02	1.843957e-01	1.000000e-05	2.133165e-01	6.460383e-01	6.458145e-01	6.465916e-01
2	2R_4155249_SNP	4155249	1	T	G	0.006	-4.176821e-02	1.844881e-01	1.000000e-05	2.162020e-01	8.211684e-01	8.236756e-01	8.240706e-01
2	2R_4155311_SNP	4155311	0	A	C	0.006	-1.420961e-01	1.841834e-01	1.000000e-05	1.368976e-01	4.415118e-01	4.435946e-01	4.463430e-01
2	2R_4155336_SNP	4155336	2	G	A	0.036	-1.295741e-01	7.583398e-02	1.000000e-05	2.074400e-01	8.938381e-02	8.714721e-02	9.040856e-02
2	2R_4155357_SNP	4155357	9	A	G	0.321	-3.673293e-02	3.112566e-02	1.000000e-05	1.603442e-01	2.396292e-01	2.380264e-01	2.409852e-01
2	2R_4155474_SNP	4155474	6	G	A	0.111	-8.654089e-02	4.592808e-02	3.414967e-01	6.398625e-01	6.127666e-02	5.851349e-02	6.365922e-02
2	2R_4155494_SNP	4155494	5	A	T	0.037	-4.664970e-02	7.643864e-02	1.000000e-05	2.765967e-01	5.425046e-01	5.342935e-01	5.358301e-01
2	2R_4155522_SNP	4155522	1	A	G	0.006	-2.550806e-01	1.834514e-01	1.000000e-05	3.416067e-02	1.662525e-01	1.654786e-01	1.701557e-01
2	2R_4155546_SNP	4155546	10	A	G	0.127	-6.678570e-03	4.401241e-02	1.000000e-05	2.315201e-01	8.795740e-01	8.771234e-01	8.773222e-01
2	2R_4155580_SNP	4155580	0	A	T	0.006	1.504006e-01	1.841437e-01	1.000000e-05	2.495049e-01	4.152379e-01	4.103016e-01	4.120091e-01
2	2R_4155627_SNP	4155627	0	C	T	0.006	1.823944e-01	1.839694e-01	1.000000e-05	2.119911e-01	3.229144e-01	3.200230e-01	3.222067e-01
2	2R_4155642_SNP	4155642	2	G	A	0.006	-1.248752e-01	1.842652e-01	1.000000e-05	2.025412e-01	4.989102e-01	4.978173e-01	4.991798e-01
2	2R_4155684_SNP	4155684	3	A	G	0.006	-1.580971e-01	1.841149e-01	1.000000e-05	2.379762e-01	3.917513e-01	3.875187e-01	3.893013e-01
2	2R_4155690_SNP	4155690	3	T	C	0.055	-5.651350e-02	6.291246e-02	1.000000e-05	2.820171e-01	3.703331e-01	3.634008e-01	3.656162e-01
2	2R_4155720_SNP	4155720	0	T	G	0.006	3.047604e-01	1.829908e-01	1.000000e-05	2.901086e-01	9.771095e-02	9.440821e-02	9.775355e-02
2	2R_4155827_SNP	4155827	7	T	A	0.068	-2.311265e-02	5.743683e-02	1.000000e-05	2.547138e-01	6.879065e-01	6.809611e-01	6.817928e-01
2	2R_4155835_SNP	4155835	7	C	A	0.031	5.931507e-02	8.345205e-02	1.000000e-05	3.078500e-01	4.782253e-01	4.678062e-01	4.701422e-01
2	2R_4155836_SNP	4155836	3	G	A	0.012	1.874377e-01	1.300647e-01	3.097696e-03	3.357622e-01	1.514370e-01	1.463192e-01	1.498542e-01
2	2R_4155847_SNP	4155847	6	G	A	0.068	-3.829256e-02	5.737315e-02	5.572417e-02	3.814360e-01	5.054243e-01	4.890573e-01	4.940768e-01
2	2R_4155851_SNP	4155851	1	C	T	0.036	-1.148439e-01	7.596820e-02	1.000000e-05	1.456139e-01	1.325023e-01	1.306707e-01	1.341213e-01
2	2R_4155864_SNP	4155864	3	C	T	0.024	2.611853e-01	9.088387e-02	1.000000e-05	5.382841e-03	4.585897e-03	4.342461e-03	5.481683e-03
2	2R_4155870_SNP	4155870	6	C	G	0.080	-5.747697e-02	5.301414e-02	1.000000e-05	1.777346e-01	2.798563e-01	2.779247e-01	2.805500e-01
2	2R_4155888_SNP	4155888	5	G	A	0.215	4.360905e-02	3.492660e-02	1.000000e-05	1.388452e-01	2.135726e-01	2.122391e-01	2.154974e-01
2	2R_4155998_SNP	4155998	2	A	T	0.006	1.256221e-01	1.842622e-01	1.000000e-05	1.910187e-01	4.963423e-01	4.960601e-01	4.975651e-01
2	2R_4156037_SNP	4156037	8	T	C	0.237	2.772818e-02	3.410804e-02	1.000000e-05	1.792007e-01	4.174104e-01	4.169842e-01	4.189327e-01
2	2R_4156064_SNP	4156064	2	C	T	0.006	-1.616345e-01	1.840930e-01	1.000000e-05	2.376992e-01	3.812102e-01	3.769983e-01	3.788373e-01
2	2R_4156076_SNP	4156076	4	T	A	0.012	-1.442909e-01	1.304022e-01	1.000000e-05	2.074418e-01	2.701082e-01	2.671838e-01	2.696971e-01
2	2R_4156086_SNP	4156086	4	T	A	0.012	-1.442909e-01	1.304022e-01	1.000000e-05	2.074418e-01	2.701082e-01	2.671838e-01	2.696971e-01
2	2R_4156109_SNP	4156109	3	C	T	0.012	-1.448561e-01	1.303935e-01	1.000000e-05	2.078917e-01	2.682115e-01	2.652698e-01	2.677931e-01
2	2R_4156120_SNP	4156120	2	G	A	0.012	-1.400725e-01	1.304202e-01	1.000000e-05	2.632744e-01	2.843771e-01	2.792983e-01	2.817938e-01
2	2R_4156126_SNP	4156126	3	C	G	0.024	-1.442830e-01	9.244614e-02	1.384220e-02	3.019787e-01	1.204930e-01	1.165326e-01	1.199311e-01
2	2R_4156130_DEL	4156130	2	A	ATGGTTATT	0.012	-1.400725e-01	1.304202e-01	1.000000e-05	2.632744e-01	2.843771e-01	2.792983e-01	2.817938e-01
2	2R_4156142_SNP	4156142	2	T	C	0.012	-1.400725e-01	1.304202e-01	1.000000e-05	2.632744e-01	2.843771e-01	2.792983e-01	2.817938e-01
2	2R_4156151_SNP	4156151	1	C	T	0.006	-1.254354e-01	1.842596e-01	1.000000e-05	2.026418e-01	4.969756e-01	4.958534e-01	4.972225e-01
2	2R_4156173_SNP	4156173	4	T	C	0.018	-1.486401e-01	1.065736e-01	1.000000e-05	2.712405e-01	1.649647e-01	1.608051e-01	1.639692e-01
2	2R_4156181_SNP	4156181	0	G	A	0.006	-1.979687e-02	1.845069e-01	1.000000e-05	2.360983e-01	9.146837e-01	9.092220e-01	9.094301e-01
2	2R_4156189_SNP	4156189	2	T	A	0.006	-1.616345e-01	1.840930e-01	1.000000e-05	2.376992e-01	3.812102e-01	3.769983e-01	3.788373e-01
2	2R_4156211_SNP	4156211	2	G	A	0.006	-1.616345e-01	1.840930e-01	1.000000e-05	2.376992e-01	3.812102e-01	3.769983e-01	3.788373e-01
2	2R_4156274_SNP	4156274	1	T	C	0.036	4.666551e-02	7.640354e-02	1.000000e-05	2.951369e-01	5.421827e-01	5.329220e-01	5.348199e-01
2	2R_4156325_SNP	4156325	2	G	A	0.030	3.023236e-01	8.017545e-02	1.000000e-05	1.189623e-01	2.259780e-04	2.043023e-04	3.663804e-04
2	2R_4156364_SNP	4156364	3	A	T	0.036	1.820879e-01	7.518994e-02	1.000000e-05	1.693605e-01	1.652477e-02	1.581966e-02	1.787387e-02
2	2R_4156412_SNP	4156412	2	T	C	0.054	6.301934e-03	6.309550e-02	1.573273e-02	2.231163e-01	9.205607e-01	9.240618e-01	9.242308e-01
2	2R_4156445_SNP	4156445	0	A	G	0.006	-8.484260e-02	1.843957e-01	1.000000e-05	2.133165e-01	6.460383e-01	6.458145e-01	6.465916e-01
2	2R_4156478_SNP	4156478	2	A	C	0.024	6.430822e-02	9.297643e-02	1.000000e-05	2.418642e-01	4.901161e-01	4.854532e-01	4.867733e-01
2	2R_4156547_SNP	4156547	4	T	C	0.030	-1.643182e-02	8.354472e-02	1.000000e-05	2.161934e-01	8.443162e-01	8.477391e-01	8.481083e-01
2	2R_4156580_SNP	4156580	3	G	C	0.024	-4.321168e-02	9.305687e-02	1.000000e-05	1.598057e-01	6.429999e-01	6.494506e-01	6.515880e-01
2	2R_4156587_SNP	4156587	4	T	C	0.152	-8.241853e-03	3.995951e-02	1.000000e-05	2.056280e-01	8.368444e-01	8.434731e-01	8.441386e-01
2	2R_4156635_SNP	4156635	1	G	A	0.006	-1.245686e-01	1.843045e-01	4.105858e-02	3.425033e-01	5.000542e-01	4.869098e-01	4.903197e-01
2	2R_4156637_SNP	4156637	0	A	G	0.006	-1.979687e-02	1.845069e-01	1.000000e-05	2.360983e-01	9.146837e-01	9.092220e-01	9.094301e-01
2	2R_4156672_SNP	4156672	0	A	C	0.006	-9.194314e-02	1.843753e-01	1.000000e-05	1.621967e-01	6.186693e-01	6.238513e-01	6.258645e-01
2	2R_4156838_SNP	4156838	22	A	G	0.466	-2.734360e-02	3.044763e-02	1.000000e-05	1.342456e-01	3.704577e-01	3.710303e-01	3.739986e-01
2	2R_4156862_SNP	4156862	5	T	C	0.080	1.081118e-01	5.252119e-02	1.000000e-05	7.447527e-02	4.111070e-02	4.007327e-02	4.317255e-02
2	2R_4156892_SNP	4156892	3	C	T	0.024	-1.976000e-01	9.184560e-02	1.000000e-05	1.390516e-01	3.288756e-02	3.183697e-02	3.455914e-02
2	2R_4156941_SNP	4156941	0	T	C	0.024	-9.467913e-02	9.280518e-02	1.136587e-02	3.165938e-01	3.091217e-01	3.011995e-01	3.041196e-01
2	2R_4156946_SNP	4156946	2	C	G	0.054	1.519323e-01	6.194174e-02	1.000000e-05	1.000000e-05	1.520829e-02	1.464496e-02	1.708272e-02
2	2R_4156967_SNP	4156967	2	A	G	0.006	-1.248752e-01	1.842652e-01	1.000000e-05	2.025412e-01	4.989102e-01	4.978173e-01	4.991798e-01
2	2R_4156998_SNP	4156998	1	T	C	0.042	-1.253149e-01	7.036731e-02	1.000000e-05	1.000000e-05	7.676276e-02	7.560151e-02	8.112439e-02
2	2R_4157040_SNP	4157040	2	G	A	0.030	-1.506236e-01	8.271658e-02	1.000000e-05	1.626608e-01	7.041351e-02	6.874434e-02	7.200088e-02
2	2R_4157045_SNP	4157045	6	G	A	0.117	-1.631615e-02	4.490258e-02	1.000000e-05	2.383910e-01	7.167926e-01	7.120865e-01	7.126482e-01
2	2R_4157046_SNP	4157046	18	C	T	0.393	7.233429e-03	3.074382e-02	1.000000e-05	1.663717e-01	8.142808e-01	8.316494e-01	8.346259e-01
2	2R_4157075_SNP	4157075	0	C	A	0.018	-1.141837e-02	1.089958e-01	1.562337e-01	2.261568e-01	9.166929e-01	9.166444e-01	9.167830e-01
2	2R_4157081_SNP	4157081	6	T	A	0.056	9.219309e-02	6.269185e-02	1.000000e-05	2.010701e-01	1.432990e-01	1.408243e-01	1.440260e-01
2	2R_4157145_SNP	4157145	5	T	A	0.129	-2.119294e-02	4.297872e-02	1.000000e-05	1.940215e-01	6.225915e-01	6.245218e-01	6.256257e-01
2	2R_4157149_SNP	4157149	6	C	T	0.130	-1.827815e-02	4.300643e-02	1.000000e-05	2.151568e-01	6.713800e-01	6.710719e-01	6.717672e-01
2	2R_4157181_DEL	4157181	1	C	CT	0.006	-2.288373e-01	1.842639e-01	2.058985e-01	5.197570e-01	2.160253e-01	2.077627e-01	2.146958e-01
2	2R_4157198_SNP	4157198	5	A	C	0.061	-3.062284e-02	5.999829e-02	1.000000e-05	2.406315e-01	6.104527e-01	6.059958e-01	6.068602e-01
2	2R_4157261_SNP	4157261	9	G	A	0.258	-2.153143e-02	3.330819e-02	1.000000e-05	2.182217e-01	5.188932e-01	5.164865e-01	5.176671e-01
2	2R_4157278_SNP	4157278	0	A	G	0.006	7.359039e-02	1.844249e-01	1.000000e-05	2.045139e-01	6.903866e-01	6.922642e-01	6.930526e-01
2	2R_4157290_SNP	4157290	4	C	A	0.049	2.657064e-03	6.668740e-02	1.000000e-05	2.286017e-01	9.682657e-01	9.688132e-01	9.688606e-01
2	2R_4157292_SNP	4157292	13	T	C	0.116	-3.257919e-03	4.612050e-02	1.000000e-05	2.234705e-01	9.437699e-01	9.490061e-01	9.491534e-01
2	2R_4157341_SNP	4157341	1	C	T	0.006	1.653799e-01	1.840696e-01	1.000000e-05	1.701337e-01	3.702395e-01	3.697547e-01	3.720005e-01
2	2R_4157406_SNP	4157406	17	A	G	0.152	1.214468e-02	4.165237e-02	1.000000e-05	1.906688e-01	7.709775e-01	7.783344e-01	7.794741e-01
2	2R_4157492_SNP	4157492	4	T	C	0.006	-3.939853e-02	1.845014e-01	1.000000e-05	2.163875e-01	8.311674e-01	8.339565e-01	8.343362e-01
2	2R_4157526_SNP	4157526	15	C	T	0.425	2.108484e-02	3.004246e-02	1.000000e-05	1.779976e-01	4.837653e-01	4.842830e-01	4.860289e-01
2	2R_4157542_SNP	4157542	25	T	G	0.483	1.864412e-02	3.075237e-02	1.000000e-05	1.462287e-01	5.451662e-01	5.492641e-01	5.517959e-01
2	2R_4157569_DEL	4157569	25	C	AT	0.497	-1.377087e-02	3.074976e-02	1.000000e-05	1.984660e-01	6.548549e-01	6.566951e-01	6.576595e-01
2	2R_4157727_SNP	4157727	1	G	A	0.018	2.440837e-01	1.054907e-01	1.000000e-05	1.137911e-01	2.190497e-02	2.113154e-02	2.349454e-02
2	2R_4157833_SNP	4157833	0	T	C	0.006	3.052131e-01	1.829863e-01	1.000000e-05	1.000000e-05	9.720976e-02	9.605543e-02	1.007477e-01
2	2R_4157850_SNP	4157850	0	T	G	0.006	2.493934e-01	1.834952e-01	1.000000e-05	8.361096e-02	1.759497e-01	1.749517e-01	1.789960e-01
2	2R_4157872_SNP	4157872	2	C	G	0.066	9.802326e-02	5.689505e-02	1.000000e-05	1.350981e-01	8.677274e-02	8.515146e-02	8.859370e-02
2	2R_4157922_SNP	4157922	0	A	C	0.006	-1.979687e-02	1.845069e-01	1.000000e-05	2.360983e-01	9.146837e-01	9.092220e-01	9.094301e-01
2	2R_4157930_DEL	4157930	3	C	CAAAAATTGACTTTATGCAAAAATAC	0.018	4.427038e-02	1.071351e-01	1.000000e-05	1.958331e-01	6.799787e-01	6.829163e-01	6.838945e-01
2	2R_4157968_SNP	4157968	1	T	C	0.006	-8.897360e-03	1.845153e-01	1.000000e-05	2.301837e-01	9.615987e-01	9.593637e-01	9.594301e-01
2	2R_4157973_SNP	4157973	2	T	A	0.012	1.170129e-01	1.305570e-01	1.000000e-05	2.167345e-01	3.714123e-01	3.683784e-01	3.702730e-01
2	2R_4157978_SNP	4157978	0	T	A	0.006	7.359039e-02	1.844249e-01	1.000000e-05	2.045139e-01	6.903866e-01	6.922642e-01	6.930526e-01
2	2R_4158000_SNP	4158000	0	C	T	0.006	1.663925e-01	1.840607e-01	1.000000e-05	1.690571e-01	3.673008e-01	3.668215e-01	3.690933e-01
2	2R_4158023_SNP	4158023	0	A	T	0.018	3.238120e-02	1.071430e-01	1.000000e-05	2.132478e-01	7.628595e-01	7.647933e-01	7.653172e-01
2	2R_4158060_SNP	4158060	6	C	T	0.049	7.467612e-02	6.645657e-02	1.000000e-05	2.182488e-01	2.627699e-01	2.596378e-01	2.621705e-01
2	2R_4158066_SNP	4158066	8	T	C	0.056	2.567149e-02	6.309065e-02	1.000000e-05	2.357287e-01	6.846067e-01	6.816978e-01	6.823173e-01
2	2R_4158072_SNP	4158072	8	G	A	0.075	1.815659e-02	5.519862e-02	1.000000e-05	2.157448e-01	7.426217e-01	7.438968e-01	7.444229e-01
2	2R_4158104_SNP	4158104	5	T	C	0.067	-1.895417e-02	5.742016e-02	1.000000e-05	2.193293e-01	7.417436e-01	7.419741e-01	7.424692e-01
2	2R_4158131_SNP	4158131	1	C	G	0.012	1.287922e-01	1.304022e-01	6.051105e-02	4.115464e-01	3.247595e-01	3.126525e-01	3.176272e-01
2	2R_4158138_DEL	4158138	0	A	AAT	0.006	6.882769e-02	1.844359e-01	1.000000e-05	2.093040e-01	7.094910e-01	7.109595e-01	7.116360e-01
2	2R_4158165_SNP	4158165	4	G	T	0.037	-3.903873e-02	7.645540e-02	1.000000e-05	2.043343e-01	6.103040e-01	6.105035e-01	6.114784e-01
2	2R_4158170_SNP	4158170	5	G	T	0.037	-1.107719e-01	7.603984e-02	1.000000e-05	1.638996e-01	1.470712e-01	1.450033e-01	1.483258e-01
2	2R_4158189_SNP	4158189	12	T	C	0.301	-2.944439e-02	3.202050e-02	1.000000e-05	2.422975e-01	3.591432e-01	3.543992e-01	3.563758e-01
2	2R_4158260_SNP	4158260	1	T	C	0.024	1.302852e-01	9.255265e-02	1.000000e-05	2.634765e-01	1.610934e-01	1.572414e-01	1.603952e-01
2	2R_4158263_SNP	4158263	15	C	T	0.255	3.686935e-03	3.412534e-02	1.000000e-05	2.313214e-01	9.140937e-01	9.123911e-01	9.125336e-01
2	2R_4158282_SNP	4158282	16	T	C	0.421	-4.382302e-03	3.021998e-02	1.000000e-05	2.585574e-01	8.848762e-01	8.696304e-01	8.706277e-01
2	2R_4158298_SNP	4158298	15	T	G	0.105	2.047390e-02	4.857630e-02	1.000000e-05	1.687792e-01	6.739505e-01	6.805775e-01	6.824149e-01
2	2R_4158317_SNP	4158317	0	C	T	0.006	-1.612406e-01	1.840884e-01	1.000000e-05	2.468642e-01	3.823572e-01	3.776810e-01	3.795447e-01
2	2R_4158349_SNP	4158349	6	G	T	0.074	1.086938e-01	5.474182e-02	2.914980e-01	6.009369e-01	4.872772e-02	4.617561e-02	5.052719e-02
2	2R_4158391_SNP	4158391	7	A	C	0.075	-1.325038e-02	5.519314e-02	1.000000e-05	2.610277e-01	8.105699e-01	7.990336e-01	7.999609e-01
2	2R_4158393_SNP	4158393	0	T	C	0.012	1.102298e-03	1.308630e-01	1.000000e-05	2.288135e-01	9.932894e-01	9.992259e-01	9.992280e-01
2	2R_4158396_DEL	4158396	2	G	GGGTATTGGTGGG	0.012	-6.754417e-02	1.307674e-01	1.000000e-05	2.503006e-01	6.061778e-01	6.009327e-01	6.018915e-01
2	2R_4158425_SNP	4158425	5	T	C	0.055	2.448889e-02	6.305888e-02	1.000000e-05	2.344720e-01	6.982549e-01	6.958738e-01	6.964514e-01
2	2R_4158455_SNP	4158455	0	A	T	0.012	-1.316726e-02	1.308590e-01	1.000000e-05	2.354544e-01	9.199721e-01	9.147002e-01	9.148916e-01
2	2R_4158475_SNP	4158475	1	A	C	0.006	-4.176821e-02	1.844881e-01	1.000000e-05	2.162020e-01	8.211684e-01	8.236756e-01	8.240706e-01
2	2R_4158540_SNP	4158540	3	A	G	0.055	4.438593e-02	6.297102e-02	1.000000e-05	2.896049e-01	4.818834e-01	4.731297e-01	4.750644e-01
2	2R_4158564_SNP	4158564	0	T	C	0.006	3.052131e-01	1.829863e-01	1.000000e-05	1.000000e-05	9.720976e-02	9.605543e-02	1.007477e-01
2	2R_4158578_SNP	4158578	0	A	G	0.006	-1.979687e-02	1.845069e-01	1.000000e-05	2.360983e-01	9.146837e-01	9.092220e-01	9.094301e-01
2	2R_4158587_SNP	4158587	0	T	C	0.006	-3.303497e-01	1.827231e-01	1.000000e-05	1.000000e-05	7.242838e-02	7.127499e-02	7.576665e-02
2	2R_4158606_SNP	4158606	2	A	T	0.006	-1.248752e-01	1.842652e-01	1.000000e-05	2.025412e-01	4.989102e-01	4.978173e-01	4.991798e-01
2	2R_4158629_SNP	4158629	1	T	C	0.006	2.473338e-01	1.835153e-01	1.000000e-05	2.493364e-01	1.795734e-01	1.758514e-01	1.788863e-01
2	2R_4158664_SNP	4158664	9	G	A	0.176	-3.776191e-02	3.818914e-02	1.000000e-05	2.693268e-01	3.241939e-01	3.186058e-01	3.209192e-01
2	2R_4158710_DEL	4158710	1	C	CA	0.006	-1.067210e-01	1.843306e-01	1.000000e-05	1.798696e-01	5.633976e-01	5.652708e-01	5.667910e-01
2	2R_4158716_INS	4158716	9	GT	G	0.038	-1.015069e-01	7.615472e-02	1.000000e-05	2.162070e-01	1.843900e-01	1.813100e-01	1.843053e-01
2	2R_4158720_SNP	4158720	2	A	G	0.006	-1.248752e-01	1.842652e-01	1.000000e-05	2.025412e-01	4.989102e-01	4.978173e-01	4.991798e-01
2	2R_4158721_SNP	4158721	2	T	A	0.006	-1.248752e-01	1.842652e-01	1.000000e-05	2.025412e-01	4.989102e-01	4.978173e-01	4.991798e-01
2	2R_4158724_SNP	4158724	4	G	A	0.037	-3.903873e-02	7.645540e-02	1.000000e-05	2.043343e-01	6.103040e-01	6.105035e-01	6.114784e-01
2	2R_4158758_SNP	4158758	13	G	A	0.419	-1.090615e-02	2.993268e-02	1.000000e-05	2.361598e-01	7.160559e-01	7.123313e-01	7.128772e-01
2	2R_4158763_SNP	4158763	7	A	G	0.081	-7.750852e-02	5.287481e-02	1.000000e-05	2.284711e-01	1.445706e-01	1.415082e-01	1.446811e-01
2	2R_4158778_SNP	4158778	4	T	G	0.085	4.679466e-02	5.132766e-02	3.216781e-02	2.703163e-01	3.632566e-01	3.573997e-01	3.595267e-01
2	2R_4158784_SNP	4158784	0	T	G	0.018	-6.705050e-02	1.070461e-01	1.000000e-05	1.814173e-01	5.319323e-01	5.327484e-01	5.343204e-01
2	2R_4158808_SNP	4158808	7	A	T	0.087	-6.796753e-02	5.118315e-02	1.000000e-05	2.333706e-01	1.860249e-01	1.825423e-01	1.855242e-01
2	2R_4158815_SNP	4158815	15	A	G	0.085	6.734650e-02	5.328126e-02	1.284693e-01	3.769904e-01	2.080089e-01	2.017573e-01	2.057737e-01
2	2R_4158849_SNP	4158849	0	A	T	0.006	-1.979687e-02	1.845069e-01	1.000000e-05	2.360983e-01	9.146837e-01	9.092220e-01	9.094301e-01
2	2R_4158878_SNP	4158878	0	T	C	0.006	-1.979687e-02	1.845069e-01	1.000000e-05	2.360983e-01	9.146837e-01	9.092220e-01	9.094301e-01
2	2R_4158917_SNP	4158917	9	G	T	0.025	-1.522982e-01	9.240800e-02	1.000000e-05	1.000000e-05	1.012223e-01	1.000771e-01	1.070022e-01
2	2R_4158945_SNP	4158945	25	T	G	0.434	1.106954e-02	3.103091e-02	1.000000e-05	2.176782e-01	7.217497e-01	7.219534e-01	7.225058e-01
2	2R_4158962_SNP	4158962	21	T	A	0.333	1.602322e-02	3.216284e-02	1.000000e-05	2.480762e-01	6.190093e-01	6.140013e-01	6.148995e-01
2	2R_4158966_SNP	4158966	14	A	G	0.065	2.598279e-02	6.012654e-02	1.000000e-05	2.365417e-01	6.662040e-01	6.625544e-01	6.632294e-01
2	2R_4159007_SNP	4159007	10	C	A	0.089	-1.439114e-02	5.148875e-02	1.000000e-05	2.195708e-01	7.802085e-01	7.810183e-01	7.814346e-01
2	2R_4159025_SNP	4159025	8	A	T	0.231	2.749778e-02	3.442745e-02	1.000000e-05	2.765589e-01	4.255959e-01	4.192287e-01	4.211217e-01
2	2R_4159029_SNP	4159029	1	T	C	0.006	-1.883192e-02	1.845108e-01	1.000000e-05	2.356843e-01	9.188290e-01	9.134515e-01	9.136482e-01
2	2R_4159037_SNP	4159037	7	T	C	0.025	-1.031886e-01	9.280107e-02	1.000000e-05	4.857553e-02	2.677746e-01	2.683141e-01	2.734438e-01
2	2R_4159082_SNP	4159082	0	A	T	0.012	-1.836674e-01	1.300842e-01	1.000000e-05	1.177924e-01	1.598479e-01	1.583901e-01	1.620252e-01
2	2R_4159111_SNP	4159111	8	A	G	0.075	-3.607745e-02	5.514556e-02	1.000000e-05	2.062218e-01	5.138740e-01	5.127499e-01	5.140203e-01
2	2R_4159118_DEL	4159118	0	T	TTATGATTGTTAAT	0.006	7.359039e-02	1.844249e-01	1.000000e-05	2.045139e-01	6.903866e-01	6.922642e-01	6.930526e-01
2	2R_4159135_SNP	4159135	11	C	A	0.076	-3.725314e-02	5.518374e-02	1.000000e-05	2.011700e-01	5.005676e-01	4.996909e-01	5.010582e-01
2	2R_4159136_SNP	4159136	6	G	A	0.080	-2.974906e-02	5.315138e-02	1.000000e-05	2.231252e-01	5.764355e-01	5.742767e-01	5.752214e-01
2	2R_4159165_SNP	4159165	6	C	T	0.062	-3.893385e-03	6.005670e-02	1.000000e-05	2.275138e-01	9.483886e-01	9.497223e-01	9.498031e-01
2	2R_4159170_SNP	4159170	7	A	G	0.056	-1.048887e-02	6.310518e-02	1.000000e-05	2.210511e-01	8.681920e-01	8.707971e-01	8.710567e-01
2	2R_4159183_SNP	4159183	6	G	T	0.062	-3.893385e-03	6.005670e-02	1.000000e-05	2.275138e-01	9.483886e-01	9.497223e-01	9.498031e-01
2	2R_4159196_SNP	4159196	15	A	C	0.438	7.313117e-03	2.997178e-02	1.000000e-05	2.341431e-01	8.075320e-01	8.046545e-01	8.049939e-01
2	2R_4159210_SNP	4159210	8	T	C	0.225	-1.763080e-03	3.482779e-02	1.000000e-05	2.332621e-01	9.596870e-01	9.540203e-01	9.541399e-01
2	2R_4159216_SNP	4159216	0	T	C	0.006	2.493934e-01	1.834952e-01	1.000000e-05	8.361096e-02	1.759497e-01	1.749517e-01	1.789960e-01
2	2R_4159225_SNP	4159225	0	C	G	0.006	-1.979687e-02	1.845069e-01	1.000000e-05	2.360983e-01	9.146837e-01	9.092220e-01	9.094301e-01
2	2R_4159249_SNP	4159249	0	G	C	0.018	9.417184e-02	1.069513e-01	1.703761e-02	3.191701e-01	3.798554e-01	3.717804e-01	3.744531e-01
2	2R_4159252_SNP	4159252	0	T	C	0.006	-1.979687e-02	1.845069e-01	1.000000e-05	2.360983e-01	9.146837e-01	9.092220e-01	9.094301e-01
2	2R_4159337_DEL	4159337	1	T	TG	0.006	-4.176821e-02	1.844881e-01	1.000000e-05	2.162020e-01	8.211684e-01	8.236756e-01	8.240706e-01
2	2R_4159342_SNP	4159342	1	G	C	0.006	-6.170117e-02	1.844544e-01	1.000000e-05	2.385767e-01	7.384198e-01	7.343508e-01	7.348631e-01
2	2R_4159392_SNP	4159392	0	G	A	0.030	-1.334221e-01	8.287874e-02	1.000000e-05	1.000000e-05	1.093314e-01	1.082114e-01	1.146447e-01
2	2R_4159457_SNP	4159457	1	C	G	0.024	-7.419795e-02	9.292516e-02	1.000000e-05	2.429986e-01	4.257387e-01	4.210678e-01	4.226921e-01
2	2R_4159470_SNP	4159470	3	G	A	0.024	-3.348301e-02	9.308101e-02	1.000000e-05	2.946090e-01	7.195145e-01	7.048888e-01	7.069532e-01
2	2R_4159492_SNP	4159492	18	T	C	0.267	-2.189470e-02	3.392563e-02	3.960296e-03	2.673506e-01	5.195763e-01	5.119641e-01	5.134268e-01
2	2R_4159512_DEL	4159512	5	A	ACGTCA	0.018	1.838150e-02	1.071929e-01	1.000000e-05	2.501492e-01	8.640547e-01	8.543529e-01	8.549469e-01
2	2R_4159536_SNP	4159536	10	A	G	0.259	9.636868e-03	3.337843e-02	1.000000e-05	2.240510e-01	7.731594e-01	7.727888e-01	7.731883e-01
2	2R_4159654_SNP	4159654	5	A	T	0.147	1.019847e-02	4.065648e-02	1.000000e-05	2.100428e-01	8.022443e-01	8.058152e-01	8.063526e-01
2	2R_4159666_INS	4159666	1	TAT	T	0.006	-1.576780e-01	1.841103e-01	1.000000e-05	2.651646e-01	3.929933e-01	3.870057e-01	3.889394e-01
2	2R_4159683_SNP	4159683	0	T	G	0.006	-3.188114e-02	1.844967e-01	1.000000e-05	2.362724e-01	8.630187e-01	8.588466e-01	8.591157e-01
2	2R_4159760_SNP	4159760	1	A	C	0.006	-4.176821e-02	1.844881e-01	1.000000e-05	2.162020e-01	8.211684e-01	8.236756e-01	8.240706e-01
2	2R_4159798_SNP	4159798	0	G	C	0.006	2.493934e-01	1.834952e-01	1.000000e-05	8.361096e-02	1.759497e-01	1.749517e-01	1.789960e-01
2	2R_4159819_SNP	4159819	0	T	C	0.006	5.334257e-01	1.818698e-01	1.363096e+00	1.000000e+05	3.831631e-03	2.114987e-03	7.010018e-03
2	2R_4159913_SNP	4159913	3	C	T	0.006	-2.581267e-01	1.834325e-01	1.000000e-05	1.241783e-01	1.612370e-01	1.597128e-01	1.632849e-01
2	2R_4159966_SNP	4159966	0	A	C	0.006	-2.716705e-01	1.833045e-01	1.000000e-05	1.000000e-05	1.402169e-01	1.392700e-01	1.445658e-01
2	2R_4160095_SNP	4160095	16	A	G	0.382	-4.576611e-02	3.051066e-02	1.000000e-05	5.376829e-02	1.355129e-01	1.344074e-01	1.387859e-01
2	2R_4160164_SNP	4160164	4	T	A	0.030	-3.161599e-02	8.351841e-02	1.000000e-05	2.050724e-01	7.055049e-01	7.074869e-01	7.082415e-01
2	2R_4160203_SNP	4160203	1	T	A	0.018	-1.367655e-01	1.066514e-01	1.000000e-05	2.958771e-01	2.015041e-01	1.961315e-01	1.992646e-01
2	2R_4160227_SNP	4160227	2	T	C	0.012	-2.927845e-02	1.308528e-01	1.000000e-05	2.297643e-01	8.232261e-01	8.214253e-01	8.217167e-01
2	2R_4160314_SNP	4160314	1	T	C	0.018	-1.485160e-03	1.071783e-01	1.000000e-05	2.286414e-01	9.889608e-01	9.984012e-01	9.984084e-01
2	2R_4160332_SNP	4160332	0	A	G	0.006	1.823944e-01	1.839694e-01	1.000000e-05	2.119911e-01	3.229144e-01	3.200230e-01	3.222067e-01
2	2R_4160375_SNP	4160375	9	T	C	0.113	7.086855e-02	4.571545e-02	1.000000e-05	1.552728e-01	1.229955e-01	1.210861e-01	1.244919e-01
2	2R_4160386_SNP	4160386	0	C	T	0.006	-9.255038e-02	1.843734e-01	1.000000e-05	2.422575e-01	6.163521e-01	6.119071e-01	6.127633e-01
2	2R_4160467_SNP	4160467	6	T	G	0.019	-1.128897e-01	1.068499e-01	1.000000e-05	1.000000e-05	2.922634e-01	2.934999e-01	3.020170e-01
2	2R_4160472_SNP	4160472	4	T	G	0.018	2.183077e-01	1.058487e-01	1.000000e-05	2.224162e-01	4.072274e-02	3.927907e-02	4.210721e-02
2	2R_4160480_SNP	4160480	23	G	A	0.476	4.180742e-03	3.058859e-02	1.000000e-05	2.160479e-01	8.914521e-01	8.974854e-01	8.978385e-01
2	2R_4160487_SNP	4160487	23	C	T	0.483	1.166874e-02	3.055941e-02	1.000000e-05	2.021320e-01	7.030700e-01	7.054814e-01	7.062960e-01
2	2R_4160492_SNP	4160492	5	G	A	0.025	1.806427e-01	9.207005e-02	1.000000e-05	1.133379e-01	5.143292e-02	5.020558e-02	5.336997e-02
2	2R_4160517_SNP	4160517	4	A	G	0.037	-7.046812e-02	7.631970e-02	1.000000e-05	2.687910e-01	3.571765e-01	3.513528e-01	3.534914e-01
2	2R_4160586_SNP	4160586	1	C	T	0.006	-1.629769e-02	1.845123e-01	1.000000e-05	2.349599e-01	9.297221e-01	9.243230e-01	9.244970e-01
2	2R_4160626_SNP	4160626	14	C	G	0.357	2.782676e-02	3.086255e-02	1.000000e-05	7.546966e-02	3.685572e-01	3.707963e-01	3.756087e-01
2	2R_4160635_DEL	4160635	6	A	AATGCCTCA	0.012	2.855341e-02	1.308734e-01	1.000000e-05	2.425065e-01	8.275601e-01	8.218609e-01	8.222720e-01
2	2R_4160639_SNP	4160639	8	T	C	0.025	1.272060e-01	9.262875e-02	1.000000e-05	2.653663e-01	1.715146e-01	1.674978e-01	1.706119e-01
2	2R_4160664_SNP	4160664	24	G	T	0.403	-1.292447e-02	3.124104e-02	1.000000e-05	2.818734e-01	6.796267e-01	6.677079e-01	6.692468e-01
2	2R_4160685_SNP	4160685	2	T	A	0.018	2.514437e-02	1.071665e-01	1.000000e-05	2.224496e-01	8.147858e-01	8.155778e-01	8.159061e-01
2	2R_4160705_SNP	4160705	1	T	C	0.012	-9.443102e-02	1.312009e-01	8.554355e-02	2.862703e-01	4.726949e-01	4.659319e-01	4.678382e-01
2	2R_4160710_SNP	4160710	2	T	C	0.012	-9.464268e-02	1.312073e-01	8.596088e-02	2.867641e-01	4.717262e-01	4.649469e-01	4.668650e-01
2	2R_4160714_SNP	4160714	2	G	T	0.006	-7.221378e-02	1.844348e-01	1.000000e-05	1.992288e-01	6.958996e-01	6.988178e-01	6.996991e-01
2	2R_4160729_SNP	4160729	2	T	A	0.006	4.622049e-02	1.844966e-01	4.511488e-03	2.815371e-01	8.024933e-01	7.858442e-01	7.876624e-01
2	2R_4160736_SNP	4160736	7	A	T	0.025	-1.157279e-01	9.271193e-02	1.000000e-05	5.796963e-02	2.136965e-01	2.133229e-01	2.179565e-01
2	2R_4160745_SNP	4160745	25	C	T	0.357	-1.618442e-02	3.209134e-02	1.000000e-05	9.154105e-02	6.147027e-01	6.252710e-01	6.315111e-01
2	2R_4160757_SNP	4160757	16	G	A	0.164	1.820668e-02	4.022661e-02	1.000000e-05	2.396078e-01	6.514257e-01	6.470734e-01	6.478091e-01
2	2R_4160770_SNP	4160770	11	T	G	0.089	5.232710e-03	5.151522e-02	1.000000e-05	2.157268e-01	9.192158e-01	9.292857e-01	9.296891e-01
2	2R_4160774_SNP	4160774	17	A	T	0.225	-1.676664e-02	3.581796e-02	1.000000e-05	2.744619e-01	6.403221e-01	6.304006e-01	6.317379e-01
2	2R_4160777_SNP	4160777	19	T	G	0.228	-1.709881e-02	3.588717e-02	1.000000e-05	2.658449e-01	6.343731e-01	6.259296e-01	6.270752e-01
2	2R_4160779_SNP	4160779	18	A	C	0.227	-1.717520e-02	3.585159e-02	1.000000e-05	2.676813e-01	6.325237e-01	6.238381e-01	6.250253e-01
2	2R_4160796_SNP	4160796	15	A	C	0.157	5.557179e-03	4.089332e-02	1.000000e-05	2.402900e-01	8.920693e-01	8.849688e-01	8.852828e-01
2	2R_4160806_SNP	4160806	9	A	G	0.038	1.128905e-01	7.605946e-02	2.504036e-03	2.982627e-01	1.396417e-01	1.354712e-01	1.388194e-01
2	2R_4160810_DEL	4160810	9	A	AAGA	0.031	1.387540e-01	8.289920e-02	1.000000e-05	2.397580e-01	9.605953e-02	9.352317e-02	9.678589e-02
2	2R_4160818_SNP	4160818	9	T	G	0.025	1.332544e-01	9.258507e-02	1.000000e-05	2.689535e-01	1.519587e-01	1.481084e-01	1.513137e-01
2	2R_4160824_SNP	4160824	18	A	T	0.013	-2.777516e-01	1.291711e-01	1.000000e-05	2.307404e-01	3.298193e-02	3.165265e-02	3.430374e-02
2	2R_4160845_SNP	4160845	26	T	G	0.162	4.574895e-02	4.177079e-02	4.905415e-02	3.369663e-01	2.749989e-01	2.674144e-01	2.707356e-01
2	2R_4160847_SNP	4160847	14	T	A	0.006	-1.300054e-02	1.845608e-01	1.000000e-05	2.227735e-01	9.439279e-01	9.508482e-01	9.510148e-01
2	2R_4160860_SNP	4160860	17	T	C	0.026	1.369827e-01	9.261646e-02	1.000000e-05	2.752016e-01	1.410269e-01	1.372126e-01	1.404727e-01
2	2R_4160869_SNP	4160869	21	C	T	0.027	1.333773e-01	9.268290e-02	1.000000e-05	2.798912e-01	1.520132e-01	1.479328e-01	1.511745e-01
2	2R_4160892_SNP	4160892	23	C	T	0.014	-2.380168e-01	1.296790e-01	1.000000e-05	4.290962e-02	6.823131e-02	6.705300e-02	7.083119e-02
2	2R_4160929_SNP	4160929	30	C	A	0.029	1.380607e-01	9.272732e-02	1.000000e-05	2.848188e-01	1.384140e-01	1.344574e-01	1.377570e-01
2	2R_4160943_SNP	4160943	25	A	T	0.007	5.143054e-02	1.845956e-01	1.121996e-02	2.894870e-01	7.808894e-01	7.638485e-01	7.659818e-01
2	2R_4160944_SNP	4160944	26	A	C	0.007	1.708946e-01	1.841374e-01	1.000000e-05	1.732542e-01	3.547126e-01	3.539122e-01	3.561879e-01
2	2R_4160950_DEL	4160950	23	A	AGCGTATATAA	0.007	-3.523599e-02	1.845807e-01	1.000000e-05	1.669210e-01	8.488392e-01	8.724668e-01	8.761402e-01
2	2R_4160967_SNP	4160967	32	A	C	0.022	-1.898358e-01	1.063870e-01	1.000000e-05	1.263667e-01	7.618705e-02	7.469108e-02	7.810007e-02
2	2R_4160993_SNP	4160993	25	C	A	0.028	-1.478314e-01	9.249106e-02	2.223110e-01	6.111496e-01	1.118710e-01	1.059624e-01	1.123388e-01
2	2R_4161002_SNP	4161002	31	C	T	0.204	5.222406e-02	3.878064e-02	2.567405e-02	2.928944e-01	1.799278e-01	1.751794e-01	1.783816e-01
2	2R_4161018_SNP	4161018	24	A	T	0.201	5.566305e-02	3.800979e-02	6.402270e-02	3.448029e-01	1.449651e-01	1.400287e-01	1.436691e-01
2	2R_4161041_SNP	4161041	18	T	C	0.027	2.265538e-01	9.155996e-02	1.000000e-05	2.954868e-02	1.435213e-02	1.380619e-02	1.586689e-02
2	2R_4161046_SNP	4161046	19	C	A	0.047	9.400360e-03	7.136915e-02	4.104890e-02	2.348614e-01	8.953695e-01	8.916614e-01	8.918690e-01
2	2R_4161047_SNP	4161047	30	C	T	0.326	2.791289e-02	3.345983e-02	2.272376e-01	5.361663e-01	4.053554e-01	3.910576e-01	4.034034e-01
2	2R_4161081_SNP	4161081	22	A	G	0.007	2.507691e-01	1.835676e-01	1.000000e-05	8.767970e-02	1.737600e-01	1.727069e-01	1.766903e-01
2	2R_4161111_SNP	4161111	19	G	C	0.027	1.265423e-01	9.272301e-02	1.000000e-05	2.729612e-01	1.741835e-01	1.699413e-01	1.730702e-01
2	2R_4161122_INS	4161122	15	GT	G	0.013	-1.453008e-01	1.304538e-01	1.000000e-05	2.683636e-01	2.669705e-01	2.618156e-01	2.644385e-01
2	2R_4161126_SNP	4161126	12	C	A	0.013	-1.426683e-01	1.304546e-01	1.000000e-05	2.640879e-01	2.757040e-01	2.706510e-01	2.732005e-01
2	2R_4161144_SNP	4161144	14	A	T	0.188	-1.573481e-03	3.791712e-02	1.000000e-05	2.376982e-01	9.669488e-01	9.549248e-01	9.551992e-01
2	2R_4161148_SNP	4161148	3	C	T	0.006	-4.298863e-02	1.844932e-01	1.000000e-05	2.157416e-01	8.160412e-01	8.185275e-01	8.189367e-01
2	2R_4161177_SNP	4161177	12	A	C	0.032	-3.424874e-02	8.357964e-02	1.000000e-05	2.277673e-01	6.825002e-01	6.803256e-01	6.809337e-01
2	2R_4161212_SNP	4161212	7	T	C	0.006	4.633327e-02	1.845157e-01	5.260621e-03	2.826624e-01	8.020416e-01	7.851525e-01	7.870284e-01
2	2R_4161248_SNP	4161248	8	C	T	0.025	-3.565939e-02	9.311233e-02	1.000000e-05	2.166334e-01	7.022307e-01	7.022519e-01	7.028582e-01
2	2R_4161264_SNP	4161264	8	C	T	0.294	-1.744260e-03	3.193002e-02	1.000000e-05	2.281284e-01	9.565009e-01	9.576684e-01	9.577340e-01
2	2R_4161271_SNP	4161271	9	A	C	0.082	-6.817504e-03	5.324272e-02	1.000000e-05	2.480659e-01	8.982678e-01	8.865168e-01	8.870800e-01
2	2R_4161273_SNP	4161273	23	G	A	0.414	-2.880228e-02	3.093851e-02	1.000000e-05	1.083067e-01	3.532302e-01	3.544192e-01	3.579703e-01
2	2R_4161277_SNP	4161277	4	G	A	0.030	9.996435e-03	8.355085e-02	1.000000e-05	2.367591e-01	9.049091e-01	8.994081e-01	8.996371e-01
2	2R_4161306_SNP	4161306	3	T	C	0.030	-6.524773e-02	8.339287e-02	1.000000e-05	1.966986e-01	4.350861e-01	4.337479e-01	4.354308e-01
2	2R_4161310_SNP	4161310	8	A	T	0.100	5.265546e-02	4.830602e-02	1.000000e-05	1.443191e-01	2.772757e-01	2.764197e-01	2.793854e-01
2	2R_4161315_SNP	4161315	8	T	C	0.263	-3.810634e-02	3.292154e-02	1.000000e-05	1.090847e-01	2.487351e-01	2.482476e-01	2.518086e-01
2	2R_4161351_SNP	4161351	10	A	C	0.089	-1.096513e-02	5.149383e-02	1.000000e-05	2.203628e-01	8.316346e-01	8.327865e-01	8.331084e-01
2	2R_4161389_SNP	4161389	8	C	T	0.025	3.118082e-02	9.312200e-02	1.000000e-05	2.432929e-01	7.381697e-01	7.331407e-01	7.337030e-01
2	2R_4161393_SNP	4161393	10	T	C	0.025	1.144426e-01	9.274418e-02	1.000000e-05	1.131222e-01	2.189619e-01	2.180248e-01	2.216154e-01
2	2R_4161408_SNP	4161408	11	T	C	0.019	1.228436e-01	1.068161e-01	1.000000e-05	2.665704e-02	2.517782e-01	2.521865e-01	2.577828e-01
2	2R_4161411_SNP	4161411	7	T	C	0.043	-5.157996e-02	7.098150e-02	1.000000e-05	2.061790e-01	4.684530e-01	4.665883e-01	4.680499e-01
2	2R_4161441_SNP	4161441	1	A	G	0.030	9.869309e-02	8.317889e-02	1.000000e-05	2.485364e-01	2.371139e-01	2.327935e-01	2.355077e-01
2	2R_4161462_SNP	4161462	24	T	C	0.285	-3.473084e-02	3.388456e-02	1.367863e-01	4.626594e-01	3.068661e-01	2.953531e-01	3.018571e-01
2	2R_4161490_SNP	4161490	25	C	T	0.273	-5.543799e-02	3.429481e-02	2.236863e-01	5.678292e-01	1.078824e-01	1.026264e-01	1.084341e-01
2	2R_4161500_SNP	4161500	12	C	T	0.071	-1.464287e-02	5.752127e-02	1.000000e-05	2.291997e-01	7.993746e-01	7.970982e-01	7.974361e-01
2	2R_4161510_SNP	4161510	5	G	A	0.006	5.323103e-01	1.819020e-01	1.364351e+00	1.000000e+05	3.910336e-03	2.154771e-03	7.149312e-03
2	2R_4161538_SNP	4161538	4	A	G	0.073	-1.819596e-02	5.514402e-02	1.000000e-05	2.394518e-01	7.418374e-01	7.369390e-01	7.374544e-01
2	2R_4161576_SNP	4161576	18	A	G	0.440	-1.150769e-02	3.026046e-02	4.529266e-02	3.446210e-01	7.042178e-01	6.827113e-01	6.876151e-01
2	2R_4161579_SNP	4161579	18	A	G	0.300	-4.001751e-02	3.263432e-02	1.165416e-01	4.526142e-01	2.218450e-01	2.130279e-01	2.183702e-01
2	2R_4161590_SNP	4161590	7	A	G	0.031	-3.754883e-02	8.352810e-02	1.000000e-05	2.295513e-01	6.536320e-01	6.510415e-01	6.517311e-01
2	2R_4161594_SNP	4161594	7	C	A	0.062	-4.073619e-04	6.006973e-02	1.000000e-05	2.292657e-01	9.945973e-01	9.912863e-01	9.913014e-01
2	2R_4161595_SNP	4161595	3	C	A	0.048	-8.520582e-02	6.634859e-02	1.000000e-05	1.216650e-01	2.008563e-01	1.995856e-01	2.031285e-01
2	2R_4161624_SNP	4161624	17	C	A	0.397	-3.562427e-02	3.050392e-02	1.649258e-01	4.838024e-01	2.445384e-01	2.350775e-01	2.415520e-01
2	2R_4161625_SNP	4161625	0	A	C	0.006	2.038591e-01	1.838336e-01	1.000000e-05	7.839849e-02	2.690632e-01	2.692872e-01	2.735728e-01
2	2R_4161650_SNP	4161650	6	T	C	0.074	-1.828248e-02	5.517075e-02	1.000000e-05	2.369518e-01	7.407756e-01	7.364429e-01	7.369390e-01
2	2R_4161686_SNP	4161686	6	T	A	0.068	-3.698856e-02	5.739856e-02	5.524952e-02	3.557956e-01	5.201951e-01	5.055207e-01	5.095652e-01
2	2R_4161687_SNP	4161687	0	A	C	0.012	-1.836674e-01	1.300842e-01	1.000000e-05	1.177924e-01	1.598479e-01	1.583901e-01	1.620252e-01
2	2R_4161738_SNP	4161738	5	T	C	0.025	-1.168167e-01	9.268908e-02	1.000000e-05	5.703676e-02	2.093273e-01	2.089049e-01	2.135411e-01
2	2R_4161771_SNP	4161771	0	G	A	0.006	4.513488e-02	1.844896e-01	3.749476e-03	2.807137e-01	8.070317e-01	7.902804e-01	7.920773e-01
2	2R_4161775_SNP	4161775	0	T	C	0.006	4.513488e-02	1.844896e-01	3.749476e-03	2.807137e-01	8.070317e-01	7.902804e-01	7.920773e-01
2	2R_4161861_SNP	4161861	1	A	G	0.006	2.475797e-01	1.835133e-01	1.000000e-05	8.798858e-02	1.791388e-01	1.781270e-01	1.821126e-01
2	2R_4161941_SNP	4161941	2	G	A	0.048	1.025348e-01	6.619042e-02	1.000000e-05	5.783718e-02	1.232649e-01	1.220905e-01	1.262468e-01
2	2R_4161977_SNP	4161977	2	G	T	0.012	-8.093946e-02	1.307257e-01	4.870622e-03	2.941202e-01	5.366632e-01	5.264574e-01	5.283968e-01
2	2R_4161979_SNP	4161979	0	G	A	0.006	1.823944e-01	1.839694e-01	1.000000e-05	2.119911e-01	3.229144e-01	3.200230e-01	3.222067e-01
2	2R_4162030_SNP	4162030	19	A	G	0.309	1.772380e-02	3.260620e-02	3.329376e-02	3.250156e-01	5.874657e-01	5.736692e-01	5.766314e-01
2	2R_4162061_SNP	4162061	0	A	G	0.012	-1.362580e-01	1.304350e-01	1.000000e-05	1.131678e-01	2.977066e-01	2.977654e-01	3.012519e-01
2	2R_4162069_SNP	4162069	1	G	C	0.012	8.872070e-02	1.306864e-01	1.000000e-05	2.572520e-01	4.981578e-01	4.921623e-01	4.935646e-01
2	2R_4162130_SNP	4162130	3	T	G	0.036	-1.924286e-02	7.649204e-02	1.000000e-05	2.269084e-01	8.016870e-01	8.006625e-01	8.009956e-01
2	2R_4162185_SNP	4162185	3	G	T	0.042	3.056174e-02	7.101556e-02	1.000000e-05	2.240062e-01	6.674973e-01	6.657657e-01	6.664209e-01
2	2R_4162197_SNP	4162197	22	T	G	0.486	-1.309267e-02	3.044431e-02	1.000000e-05	1.375336e-01	6.677148e-01	6.775976e-01	6.810600e-01
2	2R_4162246_SNP	4162246	19	A	C	0.490	6.802322e-04	3.014779e-02	1.000000e-05	2.290070e-01	9.820258e-01	9.814650e-01	9.814930e-01
2	2R_4162250_SNP	4162250	0	T	G	0.012	1.417633e-01	1.303907e-01	1.199547e-02	3.146853e-01	2.785161e-01	2.709365e-01	2.739581e-01
2	2R_4162261_SNP	4162261	8	G	A	0.087	-3.343902e-02	5.140412e-02	1.000000e-05	1.869686e-01	5.162606e-01	5.165923e-01	5.180929e-01
2	2R_4162262_SNP	4162262	1	A	G	0.048	-7.168329e-02	6.642442e-02	1.000000e-05	6.793120e-02	2.820772e-01	2.826763e-01	2.872179e-01
2	2R_4162330_SNP	4162330	5	C	T	0.098	-3.328767e-04	4.842909e-02	1.000000e-05	2.288499e-01	9.945240e-01	9.949656e-01	9.949732e-01
2	2R_4162351_SNP	4162351	4	A	G	0.104	-1.581396e-03	4.712687e-02	1.000000e-05	2.282519e-01	9.732714e-01	9.745538e-01	9.745941e-01
2	2R_4162362_SNP	4162362	0	G	A	0.006	-1.979687e-02	1.845069e-01	1.000000e-05	2.360983e-01	9.146837e-01	9.092220e-01	9.094301e-01
2	2R_4162388_SNP	4162388	4	G	C	0.037	9.722229e-02	7.614242e-02	1.000000e-05	1.547091e-01	2.034392e-01	2.016554e-01	2.048351e-01
2	2R_4162414_SNP	4162414	2	T	A	0.024	1.113300e-02	9.310630e-02	1.000000e-05	2.333893e-01	9.049660e-01	9.014578e-01	9.016344e-01
2	2R_4162426_SNP	4162426	1	A	C	0.018	1.757368e-01	1.063069e-01	1.000000e-05	1.815987e-01	1.001988e-01	9.819601e-02	1.015103e-01
2	2R_4162428_SNP	4162428	1	G	A	0.012	-2.415177e-01	1.295617e-01	3.374957e-02	3.388348e-01	6.407178e-02	6.136252e-02	6.464592e-02
2	2R_4162431_SNP	4162431	11	T	C	0.172	1.924017e-02	3.887831e-02	1.000000e-05	1.659501e-01	6.213380e-01	6.263532e-01	6.282163e-01
2	2R_4162435_SNP	4162435	10	A	T	0.108	-4.430139e-02	4.710943e-02	4.939733e-02	3.611962e-01	3.483823e-01	3.380587e-01	3.417792e-01
2	2R_4162438_DEL	4162438	11	T	ATCGA	0.102	-3.056401e-03	4.852956e-02	1.000000e-05	2.443193e-01	9.498580e-01	9.350313e-01	9.355657e-01
2	2R_4162503_SNP	4162503	2	A	T	0.012	1.058340e-01	1.306209e-01	1.081785e-02	3.171603e-01	4.189635e-01	4.094577e-01	4.120732e-01
2	2R_4162515_SNP	4162515	8	T	C	0.069	-5.612538e-03	5.747636e-02	1.000000e-05	2.635822e-01	9.223284e-01	9.003796e-01	9.019310e-01
2	2R_4162520_SNP	4162520	6	A	G	0.111	1.532077e-02	4.597545e-02	1.000000e-05	1.828086e-01	7.393752e-01	7.466201e-01	7.480256e-01
2	2R_4162541_SNP	4162541	0	G	C	0.006	3.052131e-01	1.829863e-01	1.000000e-05	1.000000e-05	9.720976e-02	9.605543e-02	1.007477e-01
2	2R_4162603_SNP	4162603	1	T	C	0.006	3.091243e-01	1.831066e-01	3.210421e-01	6.631191e-01	9.324674e-02	8.878197e-02	9.578311e-02
2	2R_4162661_SNP	4162661	4	A	T	0.134	-9.089132e-03	4.214410e-02	1.000000e-05	2.501095e-01	8.295114e-01	8.211193e-01	8.217029e-01
2	2R_4162691_SNP	4162691	1	C	T	0.018	9.378740e-02	1.069598e-01	1.744617e-02	3.197407e-01	3.818366e-01	3.736989e-01	3.763773e-01
2	2R_4162716_DEL	4162716	9	T	TT	0.069	3.823495e-02	5.741472e-02	1.000000e-05	2.293825e-01	5.063717e-01	5.030733e-01	5.042879e-01
2	2R_4162731_SNP	4162731	0	C	A	0.006	1.663925e-01	1.840607e-01	1.000000e-05	1.690571e-01	3.673008e-01	3.668215e-01	3.690933e-01
2	2R_4162762_SNP	4162762	1	T	C	0.024	-1.555760e-01	9.231708e-02	1.000000e-05	1.000000e-05	9.382217e-02	9.266204e-02	9.944655e-02
2	2R_4162785_SNP	4162785	17	T	C	0.411	1.044606e-02	3.042109e-02	1.000000e-05	2.290643e-01	7.317454e-01	7.299197e-01	7.304027e-01
2	2R_4162823_SNP	4162823	8	T	G	0.013	-1.985436e-01	1.299922e-01	1.000000e-05	1.351356e-01	1.285772e-01	1.269138e-01	1.304082e-01
2	2R_4162843_SNP	4162843	0	A	G	0.006	-1.979687e-02	1.845069e-01	1.000000e-05	2.360983e-01	9.146837e-01	9.092220e-01	9.094301e-01
2	2R_4162879_SNP	4162879	0	T	G	0.006	-1.979687e-02	1.845069e-01	1.000000e-05	2.360983e-01	9.146837e-01	9.092220e-01	9.094301e-01
2	2R_4162898_SNP	4162898	1	C	T	0.006	2.475797e-01	1.835133e-01	1.000000e-05	8.798858e-02	1.791388e-01	1.781270e-01	1.821126e-01
2	2R_4162961_SNP	4162961	2	C	T	0.012	1.230539e-01	1.305235e-01	1.000000e-05	2.367087e-01	3.471677e-01	3.431798e-01	3.452069e-01
2	2R_4162973_SNP	4162973	0	T	A	0.012	1.417633e-01	1.303907e-01	1.199547e-02	3.146853e-01	2.785161e-01	2.709365e-01	2.739581e-01
2	2R_4162977_SNP	4162977	12	G	A	0.276	2.149787e-02	3.293837e-02	7.205592e-02	3.683759e-01	5.148722e-01	4.997607e-01	5.043801e-01
2	2R_4162984_SNP	4162984	3	T	C	0.042	9.341654e-02	7.068427e-02	1.000000e-05	1.241075e-01	1.881189e-01	1.867527e-01	1.902725e-01
2	2R_4163001_SNP	4163001	5	T	A	0.037	5.096651e-02	7.642203e-02	1.000000e-05	2.165051e-01	5.057564e-01	5.036328e-01	5.048729e-01
2	2R_4163005_SNP	4163005	3	A	G	0.030	9.344999e-03	8.354334e-02	1.000000e-05	2.321929e-01	9.110711e-01	9.083816e-01	9.085367e-01
2	2R_4163089_SNP	4163089	3	G	T	0.036	3.983709e-02	7.644412e-02	1.000000e-05	2.377899e-01	6.029728e-01	5.991992e-01	6.000701e-01
2	2R_4163091_SNP	4163091	0	T	G	0.030	4.703347e-02	8.344962e-02	1.188144e-02	3.085887e-01	5.737766e-01	5.615046e-01	5.638389e-01
2	2R_4163113_SNP	4163113	3	T	A	0.091	-5.752333e-02	4.961705e-02	1.000000e-05	5.422588e-02	2.479801e-01	2.481478e-01	2.529072e-01
2	2R_4163131_SNP	4163131	15	G	C	0.124	9.152535e-02	4.453400e-02	1.000000e-05	1.000000e-05	4.142846e-02	4.045365e-02	4.599445e-02
2	2R_4163135_SNP	4163135	14	G	A	0.136	7.923059e-02	4.275730e-02	1.000000e-05	1.000000e-05	6.565311e-02	6.451942e-02	7.125216e-02
2	2R_4163136_DEL	4163136	7	A	ATCA	0.019	-2.593251e-01	1.053087e-01	1.000000e-05	9.296942e-02	1.481756e-02	1.422852e-02	1.624866e-02
2	2R_4163143_SNP	4163143	5	C	A	0.006	1.647597e-01	1.840866e-01	1.000000e-05	1.683919e-01	3.720765e-01	3.716860e-01	3.739470e-01
2	2R_4163153_SNP	4163153	3	T	A	0.012	1.401551e-01	1.304163e-01	1.091749e-02	3.137914e-01	2.840800e-01	2.764264e-01	2.794163e-01
2	2R_4163171_SNP	4163171	5	A	T	0.080	-6.132647e-02	5.297387e-02	1.000000e-05	1.834225e-01	2.486601e-01	2.466912e-01	2.494249e-01
2	2R_4163173_SNP	4163173	3	A	C	0.012	-2.419939e-01	1.295653e-01	3.322268e-02	3.382043e-01	6.356138e-02	6.087094e-02	6.414709e-02
2	2R_4163175_SNP	4163175	16	T	A	0.171	3.665179e-03	3.962506e-02	1.000000e-05	2.304935e-01	9.264151e-01	9.245207e-01	9.246400e-01
2	2R_4163245_DEL	4163245	7	C	CC	0.037	-3.142671e-02	7.650363e-02	1.000000e-05	2.341295e-01	6.817583e-01	6.786276e-01	6.792490e-01
2	2R_4163245_SNP	4163245	12	T	C	0.013	2.083376e-01	1.299213e-01	1.000000e-05	1.597876e-01	1.107102e-01	1.087673e-01	1.121623e-01
2	2R_4163267_SNP	4163267	3	C	T	0.085	-8.470702e-02	5.097275e-02	1.000000e-05	2.147991e-01	9.843822e-02	9.611841e-02	9.938489e-02
2	2R_4163309_SNP	4163309	0	T	A	0.006	-1.979687e-02	1.845069e-01	1.000000e-05	2.360983e-01	9.146837e-01	9.092220e-01	9.094301e-01
2	2R_4163318_SNP	4163318	1	C	A	0.006	1.230162e-01	1.842694e-01	1.000000e-05	1.884428e-01	5.053230e-01	5.053821e-01	5.068931e-01
2	2R_4163342_SNP	4163342	2	T	C	0.012	2.494272e-01	1.294327e-01	1.000000e-05	1.175327e-01	5.567739e-02	5.438296e-02	5.760841e-02
2	2R_4163345_SNP	4163345	0	A	C	0.006	-1.617482e-01	1.840857e-01	1.000000e-05	2.388175e-01	3.808573e-01	3.765799e-01	3.784237e-01
2	2R_4163441_SNP	4163441	11	C	G	0.350	-5.694563e-02	3.045608e-02	1.000000e-05	1.000000e-05	6.327781e-02	6.215329e-02	6.619097e-02
2	2R_4163446_SNP	4163446	0	T	A	0.012	-2.399959e-01	1.295305e-01	1.000000e-05	4.183819e-02	6.568436e-02	6.451765e-02	6.826138e-02
2	2R_4163478_SNP	4163478	3	T	C	0.018	9.348965e-02	1.069726e-01	1.710701e-02	3.194270e-01	3.834031e-01	3.752545e-01	3.779236e-01
2	2R_4163490_SNP	4163490	6	A	G	0.049	-1.105676e-01	6.615241e-02	1.136894e-02	3.418126e-01	9.652525e-02	9.274194e-02	9.625964e-02
2	2R_4163515_SNP	4163515	1	C	G	0.018	-7.613247e-02	1.070153e-01	1.000000e-05	2.158340e-01	4.778246e-01	4.755144e-01	4.768781e-01
2	2R_4163545_SNP	4163545	0	G	A	0.006	-1.979687e-02	1.845069e-01	1.000000e-05	2.360983e-01	9.146837e-01	9.092220e-01	9.094301e-01
2	2R_4163585_SNP	4163585	15	C	T	0.235	-3.096727e-02	3.497921e-02	1.000000e-05	1.178778e-01	3.772727e-01	3.786705e-01	3.819711e-01
2	2R_4163629_SNP	4163629	0	T	C	0.006	-9.099048e-02	1.843781e-01	1.000000e-05	1.209420e-01	6.223120e-01	6.313818e-01	6.354689e-01
2	2R_4163671_SNP	4163671	10	T	C	0.222	-6.331659e-02	3.489872e-02	1.000000e-05	1.000000e-05	7.143781e-02	7.028672e-02	7.826467e-02
2	2R_4163674_DEL	4163674	1	G	GTC	0.006	-7.359122e-02	1.844281e-01	1.000000e-05	1.949319e-01	6.903885e-01	6.938824e-01	6.948671e-01
2	2R_4163681_SNP	4163681	0	G	A	0.006	-7.368604e-02	1.844246e-01	1.000000e-05	1.949027e-01	6.900048e-01	6.934920e-01	6.944778e-01
2	2R_4163698_SNP	4163698	0	G	A	0.006	3.052131e-01	1.829863e-01	1.000000e-05	1.000000e-05	9.720976e-02	9.605543e-02	1.007477e-01
2	2R_4163706_INS	4163706	3	GC	T	0.012	2.337104e-01	1.296142e-01	1.000000e-05	2.716113e-01	7.318239e-02	7.067586e-02	7.389647e-02
2	2R_4163709_SNP	4163709	0	A	G	0.030	-5.251193e-04	8.352318e-02	1.000000e-05	2.287760e-01	9.949912e-01	9.976325e-01	9.976368e-01
2	2R_4163723_SNP	4163723	0	C	A	0.006	1.504006e-01	1.841437e-01	1.000000e-05	2.495049e-01	4.152379e-01	4.103016e-01	4.120091e-01
2	2R_4163749_SNP	4163749	7	G	A	0.143	-2.726117e-02	4.137474e-02	4.701580e-02	3.791111e-01	5.108829e-01	4.943657e-01	4.992590e-01
2	2R_4163750_SNP	4163750	7	T	A	0.130	7.014961e-02	4.270501e-02	3.581999e-02	3.462630e-01	1.023472e-01	9.835317e-02	1.019267e-01
2	2R_4163758_SNP	4163758	7	T	C	0.124	6.718833e-02	4.364577e-02	6.991420e-03	3.110667e-01	1.256105e-01	1.214248e-01	1.248548e-01
2	2R_4163760_SNP	4163760	10	T	C	0.259	1.542492e-02	3.338089e-02	3.706290e-02	3.202101e-01	6.446230e-01	6.292645e-01	6.322863e-01
2	2R_4163764_SNP	4163764	6	T	G	0.130	6.013404e-02	4.277595e-02	1.000000e-05	2.972174e-01	1.616551e-01	1.570058e-01	1.602938e-01
2	2R_4163776_SNP	4163776	0	T	C	0.018	-1.463405e-01	1.065689e-01	1.000000e-05	6.612248e-02	1.715419e-01	1.706484e-01	1.749285e-01
2	2R_4163802_DEL	4163802	16	G	GGCTGTGG	0.020	-5.004158e-02	1.072487e-01	7.506234e-02	4.151519e-01	6.414024e-01	6.164616e-01	6.252345e-01
2	2R_4163803_SNP	4163803	21	A	G	0.007	2.755399e-01	1.833492e-01	1.000000e-05	4.421379e-02	1.347869e-01	1.337233e-01	1.381405e-01
2	2R_4163931_SNP	4163931	2	G	T	0.042	9.212256e-02	7.068497e-02	1.000000e-05	1.150365e-01	1.942827e-01	1.930833e-01	1.967002e-01
2	2R_4163970_SNP	4163970	0	C	G	0.006	6.822918e-02	1.844372e-01	1.000000e-05	2.196219e-01	7.119049e-01	7.114943e-01	7.120549e-01
2	2R_4164057_SNP	4164057	10	T	C	0.114	1.122213e-02	4.605554e-02	1.000000e-05	2.422530e-01	8.077910e-01	8.022516e-01	8.026841e-01
2	2R_4164104_SNP	4164104	2	A	T	0.066	-2.412360e-02	5.737094e-02	1.000000e-05	2.193076e-01	6.746752e-01	6.739033e-01	6.745589e-01
2	2R_4164106_SNP	4164106	0	A	G	0.036	6.187687e-02	7.632992e-02	1.000000e-05	9.950176e-02	4.187273e-01	4.216273e-01	4.256222e-01
2	2R_4164115_SNP	4164115	3	T	C	0.055	6.695030e-03	6.308157e-02	1.164762e-02	2.668554e-01	9.156051e-01	8.932401e-01	8.949796e-01
2	2R_4164215_SNP	4164215	7	G	C	0.168	-3.107781e-02	3.873196e-02	1.000000e-05	1.297769e-01	4.234795e-01	4.252828e-01	4.283253e-01
2	2R_4164264_SNP	4164264	1	A	G	0.012	-6.929320e-05	1.309011e-01	6.961858e-03	2.353443e-01	9.995783e-01	9.805912e-01	9.808753e-01
2	2R_4164381_SNP	4164381	1	A	T	0.042	6.193332e-03	7.103470e-02	1.000000e-05	2.373710e-01	9.306276e-01	9.242505e-01	9.244790e-01
2	2R_4164412_SNP	4164412	1	G	A	0.006	-6.774526e-02	1.844417e-01	1.000000e-05	1.544043e-01	7.138638e-01	7.244407e-01	7.272005e-01
2	2R_4164440_SNP	4164440	9	C	G	0.119	3.329764e-02	4.490253e-02	1.000000e-05	2.508696e-01	4.594056e-01	4.541044e-01	4.556135e-01
2	2R_4164514_SNP	4164514	4	T	C	0.012	-1.669686e-01	1.302390e-01	1.000000e-05	3.137698e-02	2.016246e-01	2.012603e-01	2.062617e-01
2	2R_4164535_SNP	4164535	5	A	G	0.031	-1.460665e-02	8.355482e-02	1.000000e-05	2.349102e-01	8.614379e-01	8.579178e-01	8.581730e-01
2	2R_4164556_SNP	4164556	4	T	A	0.043	2.146803e-02	7.104525e-02	1.000000e-05	2.144827e-01	7.628977e-01	7.644895e-01	7.649960e-01
2	2R_4164645_SNP	4164645	16	T	C	0.441	-3.135281e-02	2.995559e-02	1.000000e-05	1.728473e-01	2.967858e-01	2.951770e-01	2.977558e-01
2	2R_4164662_SNP	4164662	2	G	A	0.036	-7.294535e-02	7.628813e-02	1.000000e-05	2.072382e-01	3.403707e-01	3.376445e-01	3.397459e-01
2	2R_4164668_SNP	4164668	8	A	T	0.050	1.150150e-01	6.613071e-02	1.000000e-05	1.000000e-05	8.385197e-02	8.268524e-02	8.750618e-02
2	2R_4164670_SNP	4164670	8	T	A	0.050	1.150150e-01	6.613071e-02	1.000000e-05	1.000000e-05	8.385197e-02	8.268524e-02	8.750618e-02
2	2R_4164730_SNP	4164730	1	A	C	0.006	4.429321e-02	1.844924e-01	3.074525e-03	2.800022e-01	8.105633e-01	7.937459e-01	7.955225e-01
2	2R_4164736_DEL	4164736	20	A	AA	0.068	-8.766254e-03	6.027787e-02	1.608688e-02	2.381275e-01	8.845473e-01	8.796534e-01	8.799252e-01
2	2R_4164740_SNP	4164740	8	G	C	0.319	-2.816962e-02	3.113326e-02	1.000000e-05	1.125226e-01	3.668784e-01	3.680905e-01	3.716586e-01
2	2R_4164776_SNP	4164776	3	C	T	0.036	1.118610e-01	7.601239e-02	1.000000e-05	8.325440e-02	1.430179e-01	1.417951e-01	1.457749e-01
2	2R_4164777_INS	4164777	5	CCAAGC	C	0.018	1.500583e-01	1.065678e-01	1.000000e-05	1.000000e-05	1.609712e-01	1.602006e-01	1.665556e-01
2	2R_4164780_DEL	4164780	4	C	CC	0.030	1.643342e-01	8.257518e-02	1.000000e-05	1.000000e-05	4.821986e-02	4.718454e-02	5.095583e-02
2	2R_4164790_SNP	4164790	9	T	C	0.352	1.072191e-02	3.053607e-02	1.355335e-02	3.043027e-01	7.259415e-01	7.089404e-01	7.115454e-01
2	2R_4164932_SNP	4164932	0	A	G	0.006	4.335395e-02	1.844826e-01	1.000000e-05	2.627179e-01	8.144961e-01	8.025421e-01	8.035343e-01
2	2R_4164938_SNP	4164938	3	A	T	0.073	4.100804e-02	5.511992e-02	4.848337e-02	3.159940e-01	4.579413e-01	4.487819e-01	4.513137e-01
2	2R_4164969_SNP	4164969	8	A	C	0.025	5.287060e-02	9.353480e-02	1.468294e-01	3.882742e-01	5.726665e-01	5.581795e-01	5.646146e-01
2	2R_4164974_SNP	4164974	0	T	A	0.030	-1.066990e-01	8.311162e-02	1.000000e-05	1.491826e-01	2.009999e-01	1.993317e-01	2.025615e-01
2	2R_4164975_SNP	4164975	0	T	G	0.018	-1.277635e-01	1.067127e-01	1.000000e-05	1.108924e-01	2.329100e-01	2.321505e-01	2.357586e-01
2	2R_4165067_SNP	4165067	14	C	T	0.383	2.292994e-02	3.044128e-02	1.000000e-05	2.723044e-01	4.523657e-01	4.459955e-01	4.477338e-01
2	2R_4165069_SNP	4165069	0	A	C	0.006	1.663925e-01	1.840607e-01	1.000000e-05	1.690571e-01	3.673008e-01	3.668215e-01	3.690933e-01
2	2R_4165070_SNP	4165070	1	T	C	0.006	1.644035e-01	1.840748e-01	1.000000e-05	1.677801e-01	3.730782e-01	3.727247e-01	3.749900e-01
2	2R_4165190_SNP	4165190	0	T	G	0.006	-1.979687e-02	1.845069e-01	1.000000e-05	2.360983e-01	9.146837e-01	9.092220e-01	9.094301e-01
2	2R_4165191_SNP	4165191	4	T	C	0.043	-1.017441e-02	7.106037e-02	1.000000e-05	2.179192e-01	8.863219e-01	8.912456e-01	8.915474e-01
2	2R_4165193_SNP	4165193	10	A	G	0.127	-6.235200e-02	4.374861e-02	1.000000e-05	1.486500e-01	1.559671e-01	1.541123e-01	1.575008e-01
2	2R_4165194_DEL	4165194	16	A	ATGGAGGGGCGACTGGGAAAGGGGCCTCTGCGGCAGTCGTCGA	0.158	-3.340499e-02	4.086463e-02	1.094391e-01	4.409064e-01	4.148404e-01	4.000523e-01	4.067853e-01
2	2R_4165237_SNP	4165237	0	T	G	0.006	3.052131e-01	1.829863e-01	1.000000e-05	1.000000e-05	9.720976e-02	9.605543e-02	1.007477e-01
2	2R_4165294_SNP	4165294	0	T	G	0.006	1.221570e-01	1.842695e-01	1.000000e-05	2.128839e-01	5.082975e-01	5.065049e-01	5.077522e-01
2	2R_4165301_SNP	4165301	0	T	C	0.030	1.152527e-01	8.307460e-02	8.254893e-02	4.167824e-01	1.671980e-01	1.606686e-01	1.650105e-01
2	2R_4165348_SNP	4165348	0	A	G	0.006	5.334257e-01	1.818698e-01	1.363096e+00	1.000000e+05	3.831631e-03	2.114987e-03	7.010018e-03
2	2R_4165394_SNP	4165394	0	A	G	0.006	-7.368604e-02	1.844246e-01	1.000000e-05	1.949027e-01	6.900048e-01	6.934920e-01	6.944778e-01
2	2R_4165398_SNP	4165398	0	T	C	0.006	1.663925e-01	1.840607e-01	1.000000e-05	1.690571e-01	3.673008e-01	3.668215e-01	3.690933e-01
2	2R_4165401_SNP	4165401	2	T	G	0.006	-1.248752e-01	1.842652e-01	1.000000e-05	2.025412e-01	4.989102e-01	4.978173e-01	4.991798e-01
2	2R_4165440_SNP	4165440	14	C	A	0.338	6.842114e-02	3.090522e-02	4.104272e-02	3.644762e-01	2.819823e-02	2.667780e-02	2.927732e-02
2	2R_4165461_SNP	4165461	18	T	C	0.480	3.616133e-02	2.997759e-02	1.939701e-01	5.646503e-01	2.294263e-01	2.195035e-01	2.274783e-01
2	2R_4165463_SNP	4165463	14	T	C	0.234	-2.617812e-02	3.496773e-02	1.000000e-05	2.521952e-01	4.551357e-01	4.495521e-01	4.510923e-01
2	2R_4165471_SNP	4165471	7	G	A	0.106	6.805065e-02	4.696954e-02	1.751059e-01	4.793909e-01	1.492727e-01	1.431217e-01	1.483982e-01
2	2R_4165486_SNP	4165486	17	C	A	0.371	6.534131e-02	3.057528e-02	1.000000e-05	2.745077e-01	3.405728e-02	3.254416e-02	3.523415e-02
2	2R_4165495_SNP	4165495	16	G	A	0.349	5.164388e-02	3.106949e-02	4.738774e-02	3.545053e-01	9.835871e-02	9.456388e-02	9.814518e-02
2	2R_4165509_SNP	4165509	20	T	C	0.331	3.401011e-02	3.202404e-02	1.000000e-05	2.432444e-01	2.897700e-01	2.856141e-01	2.879953e-01
2	2R_4165525_SNP	4165525	9	G	A	0.132	1.893864e-02	4.319523e-02	1.169270e-01	4.006589e-01	6.616353e-01	6.405282e-01	6.489568e-01
2	2R_4165582_SNP	4165582	3	A	G	0.036	1.104084e-01	7.602519e-02	1.000000e-05	7.736974e-02	1.483167e-01	1.471645e-01	1.512319e-01
2	2R_4165587_SNP	4165587	5	G	A	0.012	2.812621e-01	1.290539e-01	1.000000e-05	1.000000e-05	3.070970e-02	2.986274e-02	3.340852e-02
2	2R_4165612_SNP	4165612	7	A	T	0.031	2.478716e-02	8.395411e-02	7.285378e-02	2.366850e-01	7.681745e-01	7.651172e-01	7.655508e-01
2	2R_4165617_SNP	4165617	9	G	C	0.151	-4.483950e-02	4.082039e-02	2.686290e-01	6.095232e-01	2.735951e-01	2.633809e-01	2.744258e-01
2	2R_4165637_DEL	4165637	4	G	GAACGTTTTTCGCTTTGTCATAT	0.043	-1.048709e-02	7.106013e-02	1.000000e-05	2.092238e-01	8.828530e-01	8.923940e-01	8.929915e-01
2	2R_4165637_SNP	4165637	21	A	G	0.395	2.674920e-02	3.098796e-02	4.994675e-02	3.558257e-01	3.892660e-01	3.786467e-01	3.822120e-01
2	2R_4165640_SNP	4165640	20	C	A	0.473	-1.773350e-02	3.026881e-02	6.841433e-02	3.798462e-01	5.587606e-01	5.410629e-01	5.465170e-01
2	2R_4165661_SNP	4165661	3	G	T	0.048	-2.119755e-02	6.671950e-02	2.093464e-02	2.274707e-01	7.511031e-01	7.496965e-01	7.501351e-01
2	2R_4165662_SNP	4165662	4	A	C	0.043	-2.858330e-02	7.103015e-02	1.000000e-05	1.992702e-01	6.878994e-01	6.906109e-01	6.915018e-01
2	2R_4165681_SNP	4165681	23	C	T	0.290	1.011561e-02	3.367084e-02	1.000000e-05	2.122118e-01	7.642279e-01	7.666579e-01	7.671941e-01
2	2R_4165696_SNP	4165696	19	T	C	0.369	2.241260e-02	3.118203e-02	1.000000e-05	2.247386e-01	4.732952e-01	4.705833e-01	4.719437e-01
2	2R_4165711_SNP	4165711	18	T	G	0.373	2.603395e-02	3.098829e-02	1.000000e-05	1.763558e-01	4.020482e-01	4.016136e-01	4.036564e-01
2	2R_4165714_SNP	4165714	1	T	C	0.006	3.091243e-01	1.831066e-01	3.210421e-01	6.631191e-01	9.324674e-02	8.878197e-02	9.578311e-02
2	2R_4165727_SNP	4165727	17	C	G	0.430	3.104119e-02	3.013913e-02	1.000000e-05	2.195602e-01	3.045412e-01	3.014966e-01	3.037721e-01
2	2R_4165760_DEL	4165760	10	A	AAGGCAGCATAAATA	0.114	-9.097405e-03	4.605837e-02	1.000000e-05	2.390400e-01	8.436630e-01	8.392260e-01	8.395587e-01
2	2R_4165778_SNP	4165778	18	C	A	0.447	-2.087093e-04	3.021345e-02	1.000000e-05	2.330353e-01	9.944967e-01	9.871100e-01	9.872875e-01
2	2R_4165796_SNP	4165796	7	T	C	0.342	-4.693052e-03	3.056885e-02	1.000000e-05	2.129852e-01	8.781715e-01	8.848773e-01	8.853213e-01
2	2R_4165830_SNP	4165830	22	A	G	0.356	2.629404e-02	3.172821e-02	1.000000e-05	2.707119e-01	4.084487e-01	4.022559e-01	4.041654e-01
2	2R_4165896_SNP	4165896	10	T	G	0.278	-9.500911e-03	3.264151e-02	1.000000e-05	2.034903e-01	7.713624e-01	7.761066e-01	7.768163e-01
2	2R_4165908_SNP	4165908	7	A	T	0.043	2.501345e-02	7.134293e-02	6.338997e-02	2.363555e-01	7.263264e-01	7.232620e-01	7.237832e-01
2	2R_4165952_SNP	4165952	12	A	T	0.205	-5.202697e-03	3.647381e-02	1.000000e-05	2.211080e-01	8.867459e-01	8.896573e-01	8.898949e-01
2	2R_4166020_SNP	4166020	1	T	G	0.006	2.740224e-01	1.832735e-01	8.522756e-03	3.259050e-01	1.367725e-01	1.319618e-01	1.354715e-01
2	2R_4166049_SNP	4166049	4	A	G	0.030	8.362077e-03	8.355193e-02	1.000000e-05	2.317815e-01	9.203997e-01	9.178300e-01	9.179680e-01
2	2R_4166077_SNP	4166077	1	C	G	0.042	-9.539162e-03	7.103246e-02	1.000000e-05	2.146493e-01	8.933336e-01	9.008901e-01	9.012888e-01
2	2R_4166106_SNP	4166106	2	C	T	0.006	-1.248752e-01	1.842652e-01	1.000000e-05	2.025412e-01	4.989102e-01	4.978173e-01	4.991798e-01
2	2R_4166146_SNP	4166146	13	T	G	0.271	1.198419e-02	3.323251e-02	1.000000e-05	2.960889e-01	7.188447e-01	7.039898e-01	7.061176e-01
2	2R_4166168_DEL	4166168	2	A	AGA	0.012	2.366959e-02	1.308596e-01	1.000000e-05	2.143492e-01	8.566842e-01	8.615912e-01	8.619921e-01
2	2R_4166171_SNP	4166171	1	A	G	0.012	5.232976e-02	1.308047e-01	1.000000e-05	2.436892e-01	6.896264e-01	6.846194e-01	6.852912e-01
2	2R_4166291_SNP	4166291	7	G	A	0.006	-1.246836e-01	1.842834e-01	1.000000e-05	2.020540e-01	4.996102e-01	4.985616e-01	4.999259e-01
2	2R_4166402_SNP	4166402	12	A	G	0.032	-1.396981e-02	8.361488e-02	1.000000e-05	2.339915e-01	8.675158e-01	8.643017e-01	8.645384e-01
2	2R_4166413_SNP	4166413	5	T	C	0.006	-2.576038e-01	1.834439e-01	1.000000e-05	3.301540e-02	1.621081e-01	1.612984e-01	1.659687e-01
2	2R_4166435_SNP	4166435	19	C	T	0.349	-1.241296e-02	3.160350e-02	1.000000e-05	2.043775e-01	6.949920e-01	6.968426e-01	6.976274e-01
2	2R_4166444_INS	4166444	14	TATGAATTGTGTCTT	T	0.039	2.946659e-02	7.657579e-02	1.000000e-05	2.182723e-01	7.008760e-01	7.005957e-01	7.011920e-01
2	2R_4166453_SNP	4166453	18	A	T	0.373	-1.098898e-02	3.104239e-02	1.000000e-05	2.120597e-01	7.237888e-01	7.248508e-01	7.254626e-01
2	2R_4166456_SNP	4166456	19	A	C	0.362	-8.325564e-03	3.134537e-02	1.000000e-05	2.177228e-01	7.908711e-01	7.921633e-01	7.925813e-01
2	2R_4166479_SNP	4166479	3	G	T	0.006	1.251686e-02	1.845208e-01	1.000000e-05	2.373755e-01	9.459991e-01	9.372804e-01	9.375136e-01
2	2R_4166490_SNP	4166490	14	A	G	0.149	2.028309e-02	4.156049e-02	1.000000e-05	1.469054e-01	6.261670e-01	6.329515e-01	6.356872e-01
2	2R_4166499_DEL	4166499	5	C	CATAAATACACGTTACAAAACTAAAGATGCCCATTAAAATAGTGTTGATAATTAATTATATATACTATATTAAAAATATGTATGCATACCAGAAACTTTTAATTATTTAGTTGAATTAATATTTAAGG	0.006	4.229826e-01	1.815864e-01	1.000000e-05	1.583212e-02	2.104361e-02	2.035456e-02	2.286342e-02
2	2R_4166548_SNP	4166548	23	T	A	0.034	-8.340468e-03	8.372463e-02	1.000000e-05	2.324921e-01	9.207679e-01	9.175654e-01	9.177105e-01
2	2R_4166553_SNP	4166553	24	T	A	0.028	-3.406722e-02	9.324895e-02	1.000000e-05	2.385035e-01	7.153255e-01	7.114332e-01	7.119960e-01
2	2R_4166598_SNP	4166598	16	A	T	0.066	-1.203777e-02	6.018447e-02	3.946193e-03	2.765089e-01	8.417140e-01	8.237952e-01	8.255508e-01
2	2R_4166604_SNP	4166604	21	A	T	0.034	-2.001437e-02	8.369238e-02	1.000000e-05	2.371506e-01	8.112904e-01	8.074189e-01	8.077777e-01
2	2R_4166614_SNP	4166614	16	C	T	0.007	-1.276196e-01	1.843055e-01	1.000000e-05	2.057093e-01	4.896314e-01	4.881897e-01	4.895624e-01
2	2R_4166625_SNP	4166625	21	T	G	0.095	2.407454e-03	5.168890e-02	1.000000e-05	2.231891e-01	9.629073e-01	9.776122e-01	9.778204e-01
2	2R_4166659_SNP	4166659	5	C	T	0.055	1.128477e-01	6.247656e-02	1.000000e-05	2.320734e-01	7.269226e-02	7.049794e-02	7.368799e-02
2	2R_4166666_SNP	4166666	2	T	A	0.012	-8.773984e-02	1.306952e-01	1.000000e-05	2.922786e-01	5.029423e-01	4.934605e-01	4.954084e-01
2	2R_4166670_SNP	4166670	8	T	G	0.031	-1.117059e-02	8.358282e-02	1.000000e-05	2.342077e-01	8.938437e-01	8.901863e-01	8.903874e-01
2	2R_4166672_SNP	4166672	7	T	C	0.137	1.935587e-02	4.218424e-02	1.000000e-05	1.983135e-01	6.469484e-01	6.490008e-01	6.499748e-01
2	2R_4166695_SNP	4166695	6	G	C	0.037	3.094033e-02	7.649568e-02	1.000000e-05	2.182022e-01	6.863866e-01	6.859200e-01	6.865525e-01
2	2R_4166840_SNP	4166840	3	T	G	0.048	1.178207e-01	6.604729e-02	1.000000e-05	6.888128e-03	7.626934e-02	7.510775e-02	7.930350e-02
2	2R_4166842_SNP	4166842	1	G	C	0.012	1.016100e-01	1.306299e-01	1.000000e-05	2.639411e-01	4.377666e-01	4.315919e-01	4.333090e-01
2	2R_4166846_SNP	4166846	17	T	G	0.490	1.059765e-02	2.993606e-02	1.000000e-05	1.988480e-01	7.237811e-01	7.273457e-01	7.282112e-01
2	2R_4166855_SNP	4166855	2	T	C	0.036	-5.742645e-02	7.636797e-02	1.000000e-05	2.831546e-01	4.531338e-01	4.453982e-01	4.473010e-01
2	2R_4166910_DEL	4166910	0	G	GTGTATCTAGAG	0.012	1.287495e-01	1.304809e-01	1.000000e-05	8.099699e-02	3.252106e-01	3.264153e-01	3.307658e-01
2	2R_4166927_SNP	4166927	0	G	A	0.006	2.751299e-01	1.832735e-01	1.000000e-05	5.759500e-02	1.352039e-01	1.340890e-01	1.383316e-01
2	2R_4166968_SNP	4166968	0	A	C	0.006	-2.717192e-01	1.833204e-01	7.789268e-03	2.837812e-01	1.401805e-01	1.362044e-01	1.394973e-01
2	2R_4166973_SNP	4166973	11	G	T	0.146	7.801952e-03	4.151629e-02	1.000000e-05	2.407671e-01	8.511649e-01	8.455784e-01	8.459324e-01
2	2R_4166974_SNP	4166974	12	A	G	0.288	1.418195e-03	3.251048e-02	1.000000e-05	2.364069e-01	9.652576e-01	9.550866e-01	9.553054e-01
2	2R_4166984_SNP	4166984	12	T	C	0.327	-3.656143e-02	3.127036e-02	1.000000e-05	3.258030e-02	2.439977e-01	2.442457e-01	2.496559e-01
2	2R_4166987_SNP	4166987	0	A	C	0.006	-3.303497e-01	1.827231e-01	1.000000e-05	1.000000e-05	7.242838e-02	7.127499e-02	7.576665e-02
2	2R_4166998_SNP	4166998	12	C	T	0.282	4.240084e-03	3.272927e-02	1.000000e-05	2.457417e-01	8.970791e-01	8.872949e-01	8.877683e-01
2	2R_4167000_SNP	4167000	4	C	T	0.030	-2.091488e-01	8.196239e-02	1.000000e-05	1.000000e-05	1.162035e-02	1.114797e-02	1.369801e-02
2	2R_4167004_SNP	4167004	20	T	A	0.453	2.466822e-02	3.033632e-02	5.764963e-02	3.680296e-01	4.172922e-01	4.055788e-01	4.095108e-01
2	2R_4167007_INS	4167007	1	TAA	T	0.006	1.498343e-01	1.841498e-01	1.000000e-05	2.477738e-01	4.170083e-01	4.121882e-01	4.138774e-01
2	2R_4167011_INS	4167011	1	ACA	A	0.006	6.496596e-02	1.844476e-01	1.000000e-05	2.205902e-01	7.251208e-01	7.247089e-01	7.252323e-01
2	2R_4167018_SNP	4167018	7	A	C	0.006	-2.678196e-01	1.833628e-01	1.000000e-05	1.000000e-05	1.460156e-01	1.451133e-01	1.530786e-01
2	2R_4167019_SNP	4167019	8	C	A	0.006	-2.668805e-01	1.833747e-01	1.000000e-05	1.000000e-05	1.474516e-01	1.465610e-01	1.545687e-01
2	2R_4167039_SNP	4167039	0	C	T	0.006	1.286557e-01	1.842429e-01	1.000000e-05	1.898586e-01	4.859704e-01	4.856953e-01	4.872498e-01
2	2R_4167055_SNP	4167055	1	C	T	0.006	7.334351e-02	1.844288e-01	1.000000e-05	2.045697e-01	6.913775e-01	6.932688e-01	6.940544e-01
2	2R_4167088_SNP	4167088	0	G	A	0.006	-1.979687e-02	1.845069e-01	1.000000e-05	2.360983e-01	9.146837e-01	9.092220e-01	9.094301e-01
2	2R_4167090_SNP	4167090	8	A	G	0.281	-6.005055e-02	3.227563e-02	5.346475e-01	9.428916e-01	6.457606e-02	6.225048e-02	7.097126e-02
2	2R_4167091_SNP	4167091	9	T	G	0.277	-6.465056e-02	3.253067e-02	6.054011e-01	1.029574e+00	4.852590e-02	4.699304e-02	5.510560e-02
2	2R_4167094_SNP	4167094	9	C	G	0.277	-6.055323e-02	3.253938e-02	5.341110e-01	9.420480e-01	6.452388e-02	6.219726e-02	7.090056e-02
2	2R_4167110_DEL	4167110	2	A	ATGCGTGCATA	0.018	-1.633170e-02	1.071767e-01	1.000000e-05	2.678152e-01	8.790715e-01	8.607136e-01	8.621921e-01
2	2R_4167190_INS	4167190	15	TAT	T	0.268	-4.116012e-02	3.348369e-02	1.345192e-01	4.644699e-01	2.207144e-01	2.123217e-01	2.177649e-01
2	2R_4167260_SNP	4167260	0	A	G	0.006	-9.194314e-02	1.843753e-01	1.000000e-05	1.621967e-01	6.186693e-01	6.238513e-01	6.258645e-01
2	2R_4167265_SNP	4167265	2	A	G	0.006	-1.248752e-01	1.842652e-01	1.000000e-05	2.025412e-01	4.989102e-01	4.978173e-01	4.991798e-01
2	2R_4167319_SNP	4167319	0	T	C	0.006	1.504006e-01	1.841437e-01	1.000000e-05	2.495049e-01	4.152379e-01	4.103016e-01	4.120091e-01
2	2R_4167330_SNP	4167330	6	T	A	0.086	6.056603e-03	5.143701e-02	1.000000e-05	2.455708e-01	9.064097e-01	8.964413e-01	8.969182e-01
2	2R_4167355_SNP	4167355	7	T	A	0.118	2.357687e-02	4.490171e-02	1.000000e-05	2.940117e-01	6.002300e-01	5.891006e-01	5.909731e-01
2	2R_4167371_SNP	4167371	1	T	G	0.006	-1.254354e-01	1.842596e-01	1.000000e-05	2.026418e-01	4.969756e-01	4.958534e-01	4.972225e-01
2	2R_4167438_SNP	4167438	2	T	G	0.012	-3.638933e-02	1.308420e-01	1.000000e-05	1.886951e-01	7.812690e-01	7.891681e-01	7.904335e-01
2	2R_4167497_SNP	4167497	0	T	A	0.006	1.221570e-01	1.842695e-01	1.000000e-05	2.128839e-01	5.082975e-01	5.065049e-01	5.077522e-01
2	2R_4167519_SNP	4167519	0	C	A	0.018	5.772956e-02	1.070788e-01	1.000000e-05	1.758635e-01	5.905183e-01	5.934007e-01	5.949829e-01
2	2R_4167529_SNP	4167529	13	G	A	0.361	3.190091e-02	3.066013e-02	1.000000e-05	2.787326e-01	2.996351e-01	2.942607e-01	2.967620e-01
2	2R_4167628_SNP	4167628	16	G	A	0.507	1.162327e-02	2.983174e-02	1.000000e-05	2.124938e-01	6.973114e-01	6.984075e-01	6.990639e-01
2	2R_4167654_SNP	4167654	16	C	T	0.336	1.559985e-02	3.157827e-02	1.000000e-05	2.089582e-01	6.219551e-01	6.218692e-01	6.227563e-01
2	2R_4167680_SNP	4167680	11	T	C	0.108	-1.801946e-02	4.722830e-02	1.000000e-05	1.264557e-01	7.032910e-01	7.167069e-01	7.213685e-01
2	2R_4167699_SNP	4167699	4	A	G	0.104	-3.202628e-02	4.706143e-02	1.000000e-05	1.505453e-01	4.971228e-01	4.996805e-01	5.020427e-01
2	2R_4167740_SNP	4167740	9	T	C	0.101	1.861126e-02	4.847402e-02	1.000000e-05	2.799378e-01	7.015121e-01	6.903143e-01	6.917740e-01
2	2R_4167770_SNP	4167770	10	T	A	0.057	3.884861e-02	6.307390e-02	1.000000e-05	1.784221e-01	5.387895e-01	5.402727e-01	5.418724e-01
2	2R_4167777_SNP	4167777	4	G	A	0.037	-2.029396e-02	7.649921e-02	1.000000e-05	2.263709e-01	7.911204e-01	7.901365e-01	7.904918e-01
2	2R_4167823_SNP	4167823	9	C	T	0.176	-1.617220e-02	3.828087e-02	1.000000e-05	2.503751e-01	6.732348e-01	6.673786e-01	6.681690e-01
2	2R_4167840_SNP	4167840	1	A	T	0.006	-4.235699e-02	1.844873e-01	1.000000e-05	2.536535e-01	8.186907e-01	8.094775e-01	8.101627e-01
2	2R_4167854_SNP	4167854	14	T	A	0.201	-4.057196e-02	3.684586e-02	2.636652e-02	3.086197e-01	2.724357e-01	2.657418e-01	2.686901e-01
2	2R_4167871_SNP	4167871	3	G	C	0.006	-3.986570e-02	1.844974e-01	1.000000e-05	2.521371e-01	8.291928e-01	8.200839e-01	8.207258e-01
2	2R_4167874_SNP	4167874	8	C	G	0.062	-3.573599e-02	6.002572e-02	2.688183e-02	3.286644e-01	5.524238e-01	5.387153e-01	5.417409e-01
2	2R_4167877_SNP	4167877	5	C	G	0.043	1.599961e-02	7.106364e-02	1.000000e-05	2.163511e-01	8.221436e-01	8.248736e-01	8.252639e-01
2	2R_4167881_SNP	4167881	2	A	C	0.006	-7.264455e-02	1.844337e-01	1.000000e-05	1.960911e-01	6.941760e-01	6.975986e-01	6.985518e-01
2	2R_4167882_DEL	4167882	7	C	CC	0.124	1.483463e-02	4.394107e-02	1.000000e-05	2.195596e-01	7.360890e-01	7.360420e-01	7.365480e-01
2	2R_4167888_SNP	4167888	11	A	C	0.197	1.176389e-02	3.687250e-02	6.796185e-03	3.094103e-01	7.500955e-01	7.307978e-01	7.338094e-01
2	2R_4167937_SNP	4167937	3	C	A	0.006	-1.247954e-01	1.842689e-01	1.000000e-05	2.022859e-01	4.991926e-01	4.981220e-01	4.994858e-01
2	2R_4167954_SNP	4167954	0	G	T	0.012	1.602012e-01	1.302710e-01	1.000000e-05	2.450621e-01	2.205294e-01	2.165266e-01	2.193291e-01
2	2R_4168075_SNP	4168075	7	A	C	0.037	3.225978e-02	7.650155e-02	1.000000e-05	2.189662e-01	6.737984e-01	6.730476e-01	6.737076e-01
2	2R_4168121_SNP	4168121	0	A	T	0.006	9.921608e-02	1.843525e-01	1.000000e-05	2.972927e-01	5.911690e-01	5.792735e-01	5.812680e-01
2	2R_4168135_INS	4168135	0	TGGAAA	T	0.006	-1.979687e-02	1.845069e-01	1.000000e-05	2.360983e-01	9.146837e-01	9.092220e-01	9.094301e-01
2	2R_4168138_SNP	4168138	0	G	T	0.006	-1.979687e-02	1.845069e-01	1.000000e-05	2.360983e-01	9.146837e-01	9.092220e-01	9.094301e-01
2	2R_4168140_SNP	4168140	0	G	T	0.006	-1.979687e-02	1.845069e-01	1.000000e-05	2.360983e-01	9.146837e-01	9.092220e-01	9.094301e-01
2	2R_4168141_SNP	4168141	0	C	A	0.006	-1.979687e-02	1.845069e-01	1.000000e-05	2.360983e-01	9.146837e-01	9.092220e-01	9.094301e-01
2	2R_4168143_SNP	4168143	0	T	G	0.006	-1.979687e-02	1.845069e-01	1.000000e-05	2.360983e-01	9.146837e-01	9.092220e-01	9.094301e-01
2	2R_4168177_SNP	4168177	3	A	G	0.036	8.987908e-02	7.618791e-02	1.000000e-05	3.184371e-01	2.398064e-01	2.334715e-01	2.366113e-01
2	2R_4168223_DEL	4168223	1	G	GA	0.006	-1.568577e-01	1.841145e-01	1.000000e-05	2.656576e-01	3.954651e-01	3.894281e-01	3.913544e-01
2	2R_4168234_SNP	4168234	1	T	G	0.006	-9.005789e-02	1.843841e-01	1.000000e-05	1.216236e-01	6.258932e-01	6.350853e-01	6.391636e-01
2	2R_4168242_SNP	4168242	7	G	A	0.261	4.109073e-02	3.289670e-02	2.076976e-01	5.813192e-01	2.133930e-01	2.038795e-01	2.120845e-01
2	2R_4168262_SNP	4168262	7	G	A	0.081	2.709985e-02	5.320672e-02	2.008874e-02	2.527472e-01	6.111964e-01	6.052458e-01	6.062254e-01
2	2R_4168266_SNP	4168266	7	G	T	0.087	2.142049e-02	5.142742e-02	1.000000e-05	2.254812e-01	6.775684e-01	6.753464e-01	6.759715e-01
2	2R_4168338_SNP	4168338	16	C	A	0.382	3.398034e-02	3.061355e-02	6.436445e-02	3.827386e-01	2.686141e-01	2.599010e-01	2.639643e-01
2	2R_4168365_SNP	4168365	17	A	G	0.152	-6.637402e-03	4.165985e-02	1.000000e-05	2.295070e-01	8.736075e-01	8.726402e-01	8.728403e-01
2	2R_4168392_DEL	4168392	0	C	CCAATTAAATTTCATAACGAAAATGC	0.006	-1.356502e-02	1.845103e-01	1.000000e-05	2.263885e-01	9.414816e-01	9.438983e-01	9.439969e-01
2	2R_4168429_SNP	4168429	3	C	G	0.030	1.653294e-01	8.255516e-02	1.000000e-05	1.000000e-05	4.684231e-02	4.581814e-02	4.955681e-02
2	2R_4168440_SNP	4168440	0	T	C	0.012	8.538657e-02	1.307264e-01	5.873152e-02	3.654698e-01	5.145502e-01	4.992820e-01	5.037117e-01
2	2R_4168450_SNP	4168450	1	T	C	0.006	7.334351e-02	1.844288e-01	1.000000e-05	2.045697e-01	6.913775e-01	6.932688e-01	6.940544e-01
2	2R_4168456_SNP	4168456	0	T	C	0.006	-1.356502e-02	1.845103e-01	1.000000e-05	2.263885e-01	9.414816e-01	9.438983e-01	9.439969e-01
2	2R_4168465_SNP	4168465	6	A	C	0.031	-2.536493e-02	8.354748e-02	1.000000e-05	2.402795e-01	7.618136e-01	7.573606e-01	7.578419e-01
2	2R_4168527_SNP	4168527	0	G	A	0.006	1.034068e-01	1.843387e-01	1.000000e-05	1.956814e-01	5.755804e-01	5.762183e-01	5.774086e-01
2	2R_4168631_SNP	4168631	8	C	T	0.206	-6.001399e-02	3.564141e-02	1.000000e-05	1.000000e-05	9.409448e-02	9.293476e-02	9.876973e-02
2	2R_4168804_SNP	4168804	0	A	C	0.012	-1.316726e-02	1.308590e-01	1.000000e-05	2.354544e-01	9.199721e-01	9.147002e-01	9.148916e-01
2	2R_4168825_SNP	4168825	1	C	G	0.006	2.725699e-01	1.832998e-01	1.000000e-05	1.000000e-05	1.389073e-01	1.379507e-01	1.443298e-01
2	2R_4168865_SNP	4168865	0	G	C	0.012	2.991989e-03	1.308628e-01	1.000000e-05	2.392188e-01	9.817866e-01	9.651653e-01	9.655794e-01
2	2R_4168954_SNP	4168954	6	C	A	0.043	-1.020772e-01	7.062335e-02	2.157806e-01	5.953009e-01	1.502380e-01	1.428945e-01	1.500309e-01
2	2R_4168963_SNP	4168963	7	T	A	0.043	-6.831217e-02	7.089632e-02	1.000000e-05	2.734202e-01	3.366730e-01	3.307345e-01	3.330171e-01
2	2R_4168990_SNP	4168990	4	T	C	0.037	-5.766682e-02	7.638441e-02	1.000000e-05	2.822223e-01	4.513455e-01	4.437055e-01	4.455999e-01
2	2R_4168992_SNP	4168992	1	A	G	0.012	-6.918308e-02	1.307576e-01	1.000000e-05	8.232001e-03	5.974469e-01	6.096493e-01	6.229196e-01
2	2R_4169097_SNP	4169097	2	A	C	0.006	7.603835e-02	1.844255e-01	1.000000e-05	2.587368e-01	6.806526e-01	6.731092e-01	6.740280e-01
2	2R_4169099_SNP	4169099	2	G	A	0.024	4.998166e-02	9.302946e-02	1.000000e-05	2.141233e-01	5.918026e-01	5.908672e-01	5.917994e-01
2	2R_4169186_SNP	4169186	0	C	G	0.006	-1.979687e-02	1.845069e-01	1.000000e-05	2.360983e-01	9.146837e-01	9.092220e-01	9.094301e-01
2	2R_4169192_SNP	4169192	1	A	T	0.030	5.287822e-02	8.342999e-02	1.000000e-05	2.187645e-01	5.270814e-01	5.249149e-01	5.260592e-01
2	2R_4169197_SNP	4169197	5	C	T	0.049	1.086202e-02	6.669288e-02	1.000000e-05	2.356841e-01	8.708218e-01	8.670721e-01	8.673223e-01
2	2R_4169198_SNP	4169198	6	C	G	0.062	5.242717e-02	5.991945e-02	1.000000e-05	1.733597e-01	3.828594e-01	3.821569e-01	3.843323e-01
2	2R_4169205_INS	4169205	31	G	GCCGG	0.168	8.088705e-03	4.204621e-02	1.000000e-05	1.969667e-01	8.476824e-01	8.589313e-01	8.600138e-01
2	2R_4169206_SNP	4169206	28	C	T	0.136	3.741967e-03	4.540928e-02	6.799325e-03	2.162248e-01	9.344237e-01	9.473071e-01	9.477534e-01
2	2R_4169234_SNP	4169234	1	T	C	0.018	-1.568550e-01	1.064846e-01	1.000000e-05	2.038773e-01	1.426367e-01	1.401463e-01	1.433451e-01
2	2R_4169414_SNP	4169414	0	A	T	0.006	2.095078e-01	1.837954e-01	1.000000e-05	6.685302e-02	2.559712e-01	2.561288e-01	2.606771e-01
2	2R_4169453_SNP	4169453	9	G	A	0.088	5.873815e-03	5.148311e-02	1.000000e-05	2.256983e-01	9.093027e-01	9.110360e-01	9.111864e-01
2	2R_4169497_SNP	4169497	14	A	T	0.130	-2.644117e-03	4.409806e-02	1.000000e-05	2.231731e-01	9.522597e-01	9.599675e-01	9.601270e-01
2	2R_4169567_SNP	4169567	2	T	G	0.012	7.179305e-02	1.307538e-01	1.000000e-05	1.856698e-01	5.836950e-01	5.855566e-01	5.869078e-01
2	2R_4169600_SNP	4169600	0	G	A	0.006	1.504006e-01	1.841437e-01	1.000000e-05	2.495049e-01	4.152379e-01	4.103016e-01	4.120091e-01
2	2R_4169616_SNP	4169616	3	A	G	0.006	-1.587346e-01	1.841115e-01	1.000000e-05	2.447197e-01	3.898403e-01	3.852799e-01	3.870945e-01
2	2R_4169638_SNP	4169638	6	A	C	0.117	-5.212933e-03	4.491862e-02	1.000000e-05	2.064418e-01	9.077509e-01	9.239074e-01	9.248136e-01
2	2R_4169679_SNP	4169679	9	T	C	0.063	-2.496694e-02	6.006447e-02	1.289170e-03	2.798365e-01	6.781890e-01	6.670917e-01	6.685529e-01
2	2R_4169701_SNP	4169701	0	T	G	0.006	7.359039e-02	1.844249e-01	1.000000e-05	2.045139e-01	6.903866e-01	6.922642e-01	6.930526e-01
2	2R_4169704_SNP	4169704	10	C	A	0.082	6.618855e-03	5.325788e-02	1.000000e-05	2.344692e-01	9.012445e-01	8.973207e-01	8.975156e-01
2	2R_4169709_SNP	4169709	0	T	C	0.012	2.991989e-03	1.308628e-01	1.000000e-05	2.392188e-01	9.817866e-01	9.651653e-01	9.655794e-01
2	2R_4169803_SNP	4169803	7	A	G	0.043	-7.816518e-03	7.109174e-02	1.000000e-05	2.146521e-01	9.125820e-01	9.226044e-01	9.230379e-01
2	2R_4169820_SNP	4169820	0	A	T	0.006	-9.194314e-02	1.843753e-01	1.000000e-05	1.621967e-01	6.186693e-01	6.238513e-01	6.258645e-01
2	2R_4169836_INS	4169836	9	TT	T	0.019	-2.459157e-03	1.072275e-01	1.000000e-05	2.282057e-01	9.817304e-01	9.974067e-01	9.974325e-01
2	2R_4169837_SNP	4169837	2	A	G	0.012	7.136694e-02	1.307552e-01	1.000000e-05	3.067203e-01	5.859322e-01	5.727332e-01	5.750370e-01
2	2R_4169894_SNP	4169894	14	T	A	0.214	3.085013e-02	3.606788e-02	7.117818e-02	4.000013e-01	3.935984e-01	3.810989e-01	3.859130e-01
2	2R_4169900_SNP	4169900	5	A	C	0.098	-3.095952e-02	4.839602e-02	4.857512e-02	3.377035e-01	5.232417e-01	5.102741e-01	5.135705e-01
2	2R_4169913_DEL	4169913	0	G	GTCGCTGTCGACTGTGTGTG	0.012	1.602012e-01	1.302710e-01	1.000000e-05	2.450621e-01	2.205294e-01	2.165266e-01	2.193291e-01
2	2R_4169994_SNP	4169994	14	T	C	0.357	4.367304e-02	3.075178e-02	1.000000e-05	2.722442e-01	1.574309e-01	1.536997e-01	1.568881e-01
2	2R_4170000_SNP	4170000	7	T	G	0.050	5.117353e-02	6.660129e-02	1.000000e-05	1.303350e-01	4.433672e-01	4.456699e-01	4.486616e-01
2	2R_4170063_SNP	4170063	8	C	T	0.169	1.809944e-02	3.882867e-02	3.913732e-02	3.324670e-01	6.417292e-01	6.259070e-01	6.293990e-01
2	2R_4170128_SNP	4170128	3	A	G	0.048	1.047521e-02	6.667240e-02	1.000000e-05	2.435594e-01	8.753455e-01	8.683279e-01	8.687260e-01
2	2R_4170143_SNP	4170143	6	G	A	0.080	1.355147e-02	5.319111e-02	1.000000e-05	2.582773e-01	7.992166e-01	7.898874e-01	7.907023e-01
2	2R_4170336_SNP	4170336	1	G	A	0.006	-1.064776e-01	1.843314e-01	1.000000e-05	2.050905e-01	5.642882e-01	5.637605e-01	5.648635e-01
2	2R_4170387_SNP	4170387	1	A	T	0.006	2.740224e-01	1.832735e-01	8.522756e-03	3.259050e-01	1.367725e-01	1.319618e-01	1.354715e-01
2	2R_4170400_SNP	4170400	10	T	C	0.165	6.336301e-02	3.921575e-02	2.282865e-01	6.310024e-01	1.080465e-01	1.024452e-01	1.086719e-01
2	2R_4170407_SNP	4170407	4	G	C	0.055	-7.711074e-02	6.279616e-02	1.635978e-01	5.212081e-01	2.212029e-01	2.115895e-01	2.185089e-01
2	2R_4170427_SNP	4170427	9	G	A	0.214	6.356578e-03	3.557899e-02	1.000000e-05	2.923262e-01	8.584217e-01	8.341651e-01	8.371060e-01
2	2R_4170433_SNP	4170433	7	T	C	0.075	5.157470e-02	5.505738e-02	1.000000e-05	2.461410e-01	3.502509e-01	3.459256e-01	3.479602e-01
2	2R_4170440_SNP	4170440	0	A	C	0.006	8.208188e-03	1.845122e-01	1.000000e-05	2.252063e-01	9.645706e-01	9.720857e-01	9.721868e-01
2	2R_4170480_SNP	4170480	0	A	G	0.006	-1.697340e-01	1.839810e-01	2.823907e-01	7.561035e-01	3.575743e-01	3.390270e-01	3.604910e-01
2	2R_4170484_DEL	4170484	4	C	CTTGC	0.043	-1.048709e-02	7.106013e-02	1.000000e-05	2.092238e-01	8.828530e-01	8.923940e-01	8.929915e-01
2	2R_4170510_SNP	4170510	1	T	G	0.036	7.751469e-03	7.648697e-02	1.000000e-05	2.283896e-01	9.194000e-01	9.190485e-01	9.191728e-01
2	2R_4170571_SNP	4170571	19	A	G	0.215	-5.587208e-03	3.669663e-02	1.000000e-05	2.113996e-01	8.791715e-01	8.868343e-01	8.873358e-01
2	2R_4170593_SNP	4170593	5	T	A	0.043	-2.273638e-02	7.105257e-02	1.000000e-05	2.323691e-01	7.493755e-01	7.463175e-01	7.467683e-01
2	2R_4170652_SNP	4170652	10	G	C	0.272	-2.680997e-02	3.281749e-02	1.000000e-05	1.282659e-01	4.151328e-01	4.168008e-01	4.198986e-01
2	2R_4170692_SNP	4170692	6	T	C	0.117	9.499965e-03	4.491438e-02	1.000000e-05	2.429486e-01	8.327466e-01	8.258276e-01	8.262453e-01
2	2R_4170698_SNP	4170698	10	A	G	0.063	3.252803e-02	6.005449e-02	1.000000e-05	2.052156e-01	5.887914e-01	5.886207e-01	5.896453e-01
2	2R_4170714_SNP	4170714	3	C	T	0.018	-1.577372e-01	1.064888e-01	1.000000e-05	2.565498e-01	1.404337e-01	1.368436e-01	1.400605e-01
2	2R_4170733_SNP	4170733	15	T	C	0.346	-1.167069e-02	3.124328e-02	1.000000e-05	1.970700e-01	7.092214e-01	7.127340e-01	7.136538e-01
2	2R_4170770_INS	4170770	0	TCATT	G	0.012	2.756920e-01	1.291017e-01	1.000000e-05	1.000000e-05	3.418971e-02	3.329636e-02	3.745126e-02
2	2R_4170772_SNP	4170772	0	T	C	0.012	2.756920e-01	1.291017e-01	1.000000e-05	1.000000e-05	3.418971e-02	3.329636e-02	3.745126e-02
2	2R_4170773_SNP	4170773	0	T	C	0.012	2.756920e-01	1.291017e-01	1.000000e-05	1.000000e-05	3.418971e-02	3.329636e-02	3.745126e-02
2	2R_4170777_MNP	4170777	0	GTT	AAC	0.012	2.756920e-01	1.291017e-01	1.000000e-05	1.000000e-05	3.418971e-02	3.329636e-02	3.745126e-02
2	2R_4170782_INS	4170782	0	AGGA	A	0.012	2.756920e-01	1.291017e-01	1.000000e-05	1.000000e-05	3.418971e-02	3.329636e-02	3.745126e-02
2	2R_4170928_SNP	4170928	2	A	T	0.018	-2.004929e-01	1.060486e-01	1.000000e-05	1.553033e-01	6.042347e-02	5.891709e-02	6.210043e-02
2	2R_4170993_SNP	4170993	5	A	G	0.074	-4.802804e-02	5.504939e-02	1.000000e-05	6.234494e-02	3.842211e-01	3.870933e-01	3.926730e-01
2	2R_4171015_DEL	4171015	0	A	AT	0.006	-3.153974e-01	1.828822e-01	1.000000e-05	9.387687e-02	8.646223e-02	8.507946e-02	8.872595e-02
2	2R_4171022_INS	4171022	1	GG	G	0.006	-3.156456e-01	1.828830e-01	1.000000e-05	9.563448e-02	8.621840e-02	8.482831e-02	8.846225e-02
2	2R_4171063_SNP	4171063	15	A	G	0.497	4.255770e-03	2.974391e-02	1.000000e-05	2.480999e-01	8.864002e-01	8.758492e-01	8.763958e-01
2	2R_4171127_SNP	4171127	4	A	C	0.091	3.375626e-02	4.976324e-02	2.380404e-02	3.440173e-01	4.985024e-01	4.849366e-01	4.883451e-01
2	2R_4171132_SNP	4171132	0	T	C	0.012	1.144259e-01	1.305613e-01	1.000000e-05	2.035614e-01	3.820708e-01	3.799197e-01	3.818092e-01
2	2R_4171135_SNP	4171135	1	T	A	0.006	2.471686e-01	1.835166e-01	1.000000e-05	2.485508e-01	1.798657e-01	1.761613e-01	1.791932e-01
2	2R_4171162_SNP	4171162	19	T	C	0.423	-2.331205e-02	3.045654e-02	6.903401e-03	2.817328e-01	4.451083e-01	4.376361e-01	4.395461e-01
2	2R_4171165_SNP	4171165	22	G	T	0.425	-2.456201e-02	3.074328e-02	1.899051e-03	2.733755e-01	4.254673e-01	4.187070e-01	4.205806e-01
2	2R_4171166_INS	4171166	26	CCTTTCCGC	C	0.049	4.520421e-02	7.122513e-02	1.000000e-05	3.028088e-01	5.265196e-01	5.162317e-01	5.183591e-01
2	2R_4171183_SNP	4171183	0	A	T	0.012	1.144259e-01	1.305613e-01	1.000000e-05	2.035614e-01	3.820708e-01	3.799197e-01	3.818092e-01
2	2R_4171203_SNP	4171203	10	C	T	0.234	-2.985562e-02	3.449798e-02	3.878272e-02	3.222149e-01	3.880512e-01	3.790520e-01	3.818589e-01
2	2R_4171242_SNP	4171242	9	A	G	0.088	-6.904338e-03	5.149907e-02	1.275665e-02	2.674741e-01	8.935118e-01	8.746593e-01	8.762285e-01
2	2R_4171303_SNP	4171303	0	G	C	0.006	-2.313330e-01	1.837234e-01	5.486941e-02	3.480978e-01	2.097484e-01	2.032472e-01	2.068419e-01
2	2R_4171346_SNP	4171346	7	G	A	0.124	-4.365795e-02	4.403893e-02	1.858461e-01	4.703615e-01	3.229581e-01	3.127119e-01	3.196603e-01
2	2R_4171387_DEL	4171387	5	T	AA	0.043	-1.651416e-03	7.107437e-02	1.000000e-05	2.273506e-01	9.814907e-01	9.886636e-01	9.887061e-01
2	2R_4171413_INS	4171413	0	AAA	CG	0.006	1.504006e-01	1.841437e-01	1.000000e-05	2.495049e-01	4.152379e-01	4.103016e-01	4.120091e-01
2	2R_4171414_INS	4171414	6	AA	G	0.123	-4.035606e-02	4.401523e-02	1.833923e-01	4.760949e-01	3.605431e-01	3.488892e-01	3.565970e-01
2	2R_4171431_SNP	4171431	17	T	A	0.483	4.464247e-02	2.988986e-02	4.863457e-01	9.205206e-01	1.371874e-01	1.323297e-01	1.469448e-01
2	2R_4171498_SNP	4171498	18	T	G	0.140	-1.790154e-02	4.330246e-02	3.659661e-02	3.005376e-01	6.798420e-01	6.668636e-01	6.690908e-01
2	2R_4171534_DEL	4171534	23	A	AA	0.028	-5.745002e-02	9.317059e-02	1.000000e-05	1.944458e-01	5.383360e-01	5.380961e-01	5.394242e-01
2	2R_4171562_SNP	4171562	7	T	A	0.056	2.546641e-02	6.307946e-02	1.000000e-05	2.619865e-01	6.869385e-01	6.791902e-01	6.801606e-01
2	2R_4171568_SNP	4171568	9	C	G	0.057	-9.038035e-02	6.280271e-02	1.397175e-01	4.809498e-01	1.520008e-01	1.454418e-01	1.505681e-01
2	2R_4171583_SNP	4171583	4	G	A	0.012	1.173696e-01	1.305648e-01	1.000000e-05	1.407152e-01	3.699883e-01	3.704142e-01	3.732012e-01
2	2R_4171586_SNP	4171586	3	T	C	0.018	-3.264683e-02	1.071603e-01	1.000000e-05	2.070084e-01	7.610111e-01	7.641928e-01	7.648328e-01
2	2R_4171602_SNP	4171602	18	C	T	0.247	1.651412e-02	3.482112e-02	1.000000e-05	1.074748e-01	6.359407e-01	6.467626e-01	6.519105e-01
2	2R_4171621_SNP	4171621	7	T	G	0.087	-1.798941e-02	5.143533e-02	1.000000e-05	3.002951e-01	7.269710e-01	7.097636e-01	7.121754e-01
2	2R_4171622_SNP	4171622	7	A	G	0.043	1.111828e-02	7.108906e-02	1.000000e-05	2.330297e-01	8.759083e-01	8.731722e-01	8.733870e-01
2	2R_4171627_DEL	4171627	19	C	CC	0.101	-1.057398e-01	4.961506e-02	3.901893e-01	7.517060e-01	3.454440e-02	3.265017e-02	3.705802e-02
2	2R_4171650_SNP	4171650	15	G	A	0.150	3.416517e-02	4.152961e-02	1.000000e-05	1.862884e-01	4.118758e-01	4.109854e-01	4.128720e-01
2	2R_4171708_SNP	4171708	5	T	G	0.012	2.798647e-01	1.290722e-01	1.000000e-05	4.790757e-02	3.156102e-02	3.068217e-02	3.357004e-02
2	2R_4171747_SNP	4171747	1	T	G	0.006	1.882061e-01	1.839375e-01	1.000000e-05	1.473399e-01	3.076989e-01	3.070137e-01	3.098573e-01
2	2R_4171749_SNP	4171749	12	A	G	0.103	-4.515126e-02	4.855971e-02	6.842990e-02	2.905211e-01	3.538200e-01	3.477154e-01	3.500920e-01
2	2R_4171769_SNP	4171769	7	A	C	0.050	6.688380e-02	6.651734e-02	1.000000e-05	1.303330e-01	3.161152e-01	3.160486e-01	3.191482e-01
2	2R_4171770_SNP	4171770	0	T	C	0.012	-1.316726e-02	1.308590e-01	1.000000e-05	2.354544e-01	9.199721e-01	9.147002e-01	9.148916e-01
2	2R_4171793_SNP	4171793	7	T	A	0.130	-1.006062e-02	4.309848e-02	3.402673e-02	2.598606e-01	8.157126e-01	8.063748e-01	8.072580e-01
2	2R_4171853_SNP	4171853	14	A	T	0.136	-3.227111e-02	4.314672e-02	1.152779e-01	4.434213e-01	4.555554e-01	4.389511e-01	4.465261e-01
2	2R_4171879_SNP	4171879	13	A	G	0.019	4.969213e-02	1.071849e-01	1.000000e-05	2.357210e-01	6.435336e-01	6.397570e-01	6.404935e-01
2	2R_4171887_SNP	4171887	8	T	G	0.050	-2.511465e-03	6.673022e-02	1.000000e-05	2.298777e-01	9.700231e-01	9.680615e-01	9.681133e-01
2	2R_4171890_SNP	4171890	7	T	G	0.056	-6.718429e-02	6.289463e-02	1.000000e-05	1.698274e-01	2.869795e-01	2.855289e-01	2.881693e-01
2	2R_4171905_SNP	4171905	2	T	G	0.030	-3.573355e-02	8.349258e-02	1.000000e-05	2.097200e-01	6.692169e-01	6.697464e-01	6.705038e-01
2	2R_4171907_SNP	4171907	4	T	C	0.037	1.409657e-01	7.572914e-02	1.000000e-05	1.000000e-05	6.444935e-02	6.332014e-02	6.763425e-02
2	2R_4172028_SNP	4172028	0	T	G	0.030	1.670399e-03	8.352310e-02	1.000000e-05	2.280713e-01	9.840680e-01	9.881606e-01	9.881853e-01
2	2R_4172087_SNP	4172087	6	A	T	0.154	-4.352612e-02	3.988652e-02	4.894300e-02	3.361642e-01	2.767448e-01	2.692034e-01	2.725025e-01
2	2R_4172158_SNP	4172158	0	C	T	0.018	-1.141837e-02	1.089958e-01	1.562337e-01	2.261568e-01	9.166929e-01	9.166444e-01	9.167830e-01
2	2R_4172167_SNP	4172167	9	G	T	0.126	-1.166582e-02	4.398610e-02	1.000000e-05	2.598262e-01	7.911722e-01	7.815017e-01	7.823640e-01
2	2R_4172193_SNP	4172193	0	T	A	0.006	2.472783e-01	1.835124e-01	1.000000e-05	2.490326e-01	1.796637e-01	1.759495e-01	1.789833e-01
2	2R_4172243_SNP	4172243	5	G	A	0.006	2.516109e-01	1.834940e-01	1.000000e-05	8.026054e-02	1.721566e-01	1.711558e-01	1.752425e-01
2	2R_4172300_SNP	4172300	0	A	G	0.012	1.602012e-01	1.302710e-01	1.000000e-05	2.450621e-01	2.205294e-01	2.165266e-01	2.193291e-01
2	2R_4172307_SNP	4172307	10	G	T	0.285	-2.849848e-02	3.235204e-02	1.000000e-05	1.213840e-01	3.796527e-01	3.809339e-01	3.841740e-01
2	2R_4172308_SNP	4172308	19	T	G	0.255	-1.456893e-02	3.455722e-02	1.000000e-05	1.630089e-01	6.738707e-01	6.810106e-01	6.831270e-01
2	2R_4172387_SNP	4172387	4	C	G	0.043	6.677770e-02	7.101504e-02	7.702186e-02	3.178194e-01	3.484137e-01	3.407048e-01	3.435690e-01
2	2R_4172396_SNP	4172396	0	A	G	0.006	2.472783e-01	1.835124e-01	1.000000e-05	2.490326e-01	1.796637e-01	1.759495e-01	1.789833e-01
2	2R_4172401_SNP	4172401	15	A	G	0.314	-2.691079e-02	3.198436e-02	1.000000e-05	1.114610e-01	4.013492e-01	4.034584e-01	4.069763e-01
2	2R_4172452_DEL	4172452	12	A	AG	0.333	-2.447524e-02	3.118682e-02	1.000000e-05	9.535437e-02	4.336927e-01	4.371172e-01	4.413469e-01
2	2R_4172479_SNP	4172479	9	C	A	0.277	-3.052894e-02	3.252408e-02	1.000000e-05	7.961371e-02	3.492710e-01	3.510055e-01	3.554973e-01
2	2R_4172485_SNP	4172485	11	C	A	0.229	-4.102143e-02	3.477963e-02	1.000000e-05	1.000000e-05	2.398999e-01	2.401658e-01	2.483196e-01
2	2R_4172490_INS	4172490	18	TCAGAAGTTCTTTAAAATGT	T	0.287	-2.292474e-02	3.316857e-02	1.000000e-05	1.053538e-01	4.904313e-01	4.951518e-01	4.992243e-01
2	2R_4172506_SNP	4172506	15	A	G	0.327	-1.839821e-02	3.167616e-02	1.000000e-05	1.258998e-01	5.621480e-01	5.682323e-01	5.716733e-01
2	2R_4172520_SNP	4172520	15	A	T	0.314	-1.866346e-02	3.201974e-02	1.000000e-05	1.202415e-01	5.607693e-01	5.671680e-01	5.708835e-01
2	2R_4172527_INS	4172527	8	CT	A	0.050	1.221964e-02	6.672377e-02	1.000000e-05	2.451908e-01	8.549134e-01	8.482945e-01	8.487384e-01
2	2R_4172540_SNP	4172540	12	A	T	0.122	-5.026673e-02	4.506320e-02	1.278828e-01	3.838800e-01	2.662605e-01	2.589170e-01	2.630114e-01
2	2R_4172544_SNP	4172544	9	T	A	0.069	2.022444e-02	5.746993e-02	1.000000e-05	1.712057e-01	7.253495e-01	7.338193e-01	7.357252e-01
2	2R_4172557_SNP	4172557	10	T	G	0.006	2.763865e-01	1.832973e-01	1.000000e-05	5.356667e-02	1.334913e-01	1.323841e-01	1.366691e-01
2	2R_4172567_DEL	4172567	8	G	GATG	0.006	1.258046e-01	1.842824e-01	1.000000e-05	1.881857e-01	4.957651e-01	4.956847e-01	4.972317e-01
2	2R_4172567_SNP	4172567	10	T	G	0.038	-8.674861e-02	7.631431e-02	4.157077e-02	3.147396e-01	2.572903e-01	2.507086e-01	2.537931e-01
2	2R_4172594_SNP	4172594	16	A	T	0.033	-1.325254e-02	8.365204e-02	1.000000e-05	2.340454e-01	8.743148e-01	8.710345e-01	8.712615e-01
2	2R_4172595_SNP	4172595	16	C	A	0.033	-1.325254e-02	8.365204e-02	1.000000e-05	2.340454e-01	8.743148e-01	8.710345e-01	8.712615e-01
2	2R_4172617_SNP	4172617	26	G	A	0.359	2.074905e-02	3.213846e-02	1.000000e-05	1.538919e-01	5.194206e-01	5.224390e-01	5.246679e-01
2	2R_4172633_SNP	4172633	15	A	G	0.039	-4.060447e-02	7.655524e-02	1.000000e-05	1.360275e-01	5.965474e-01	6.032868e-01	6.063643e-01
2	2R_4172644_SNP	4172644	7	T	A	0.006	1.278412e-01	1.842704e-01	1.000000e-05	1.902446e-01	4.887965e-01	4.884640e-01	4.900060e-01
2	2R_4172671_SNP	4172671	14	A	C	0.013	1.442262e-01	1.304463e-01	1.248533e-02	3.147201e-01	2.704836e-01	2.630613e-01	2.661119e-01
2	2R_4172681_SNP	4172681	15	T	A	0.052	4.416209e-02	6.672301e-02	1.000000e-05	2.982301e-01	5.089711e-01	4.986904e-01	5.007666e-01
2	2R_4172682_SNP	4172682	30	G	T	0.181	-4.076732e-02	4.053616e-02	1.000000e-05	1.000000e-05	3.160223e-01	3.177703e-01	3.278363e-01
2	2R_4172692_SNP	4172692	13	A	C	0.013	1.449955e-01	1.304364e-01	1.103327e-02	3.130963e-01	2.679097e-01	2.605846e-01	2.636244e-01
2	2R_4172700_SNP	4172700	17	C	G	0.060	5.321683e-02	6.309949e-02	1.000000e-05	2.824474e-01	4.002297e-01	3.929293e-01	3.950241e-01
2	2R_4172704_SNP	4172704	33	A	G	0.252	6.727221e-02	3.611142e-02	1.324634e-01	4.928481e-01	6.424227e-02	6.080464e-02	6.474581e-02
2	2R_4172723_SNP	4172723	20	T	C	0.088	-2.020523e-02	5.340704e-02	3.197632e-02	3.492043e-01	7.056724e-01	6.827418e-01	6.878929e-01
2	2R_4172771_SNP	4172771	24	G	A	0.146	-2.000871e-02	4.342155e-02	6.504080e-02	3.940536e-01	6.455442e-01	6.219234e-01	6.293440e-01
2	2R_4172779_SNP	4172779	20	A	C	0.155	-3.185863e-02	4.170065e-02	9.781178e-02	4.257501e-01	4.459613e-01	4.308076e-01	4.371402e-01
2	2R_4172848_SNP	4172848	5	T	C	0.074	-5.088770e-03	5.517405e-02	1.000000e-05	2.394697e-01	9.266255e-01	9.187908e-01	9.190790e-01
2	2R_4172861_SNP	4172861	4	T	C	0.122	-1.526804e-02	4.388324e-02	1.000000e-05	2.771642e-01	7.283379e-01	7.166528e-01	7.180498e-01
2	2R_4172862_SNP	4172862	0	A	T	0.006	3.052131e-01	1.829863e-01	1.000000e-05	1.000000e-05	9.720976e-02	9.605543e-02	1.007477e-01
2	2R_4172864_SNP	4172864	3	A	C	0.127	-8.978541e-03	4.296603e-02	1.000000e-05	2.574034e-01	8.347291e-01	8.240453e-01	8.248615e-01
2	2R_4172888_DEL	4172888	8	T	TTAGTTATTCGTT	0.062	-1.460394e-02	6.007147e-02	1.000000e-05	2.636027e-01	8.082207e-01	7.966389e-01	7.976503e-01
2	2R_4172915_SNP	4172915	24	A	T	0.354	1.254295e-02	3.203949e-02	1.000000e-05	2.072116e-01	6.959416e-01	6.971485e-01	6.978864e-01
2	2R_4172999_SNP	4172999	0	C	T	0.018	9.413948e-02	1.069231e-01	1.000000e-05	8.649248e-02	3.798935e-01	3.821996e-01	3.865165e-01
2	2R_4173029_SNP	4173029	2	G	C	0.042	9.212256e-02	7.068497e-02	1.000000e-05	1.150365e-01	1.942827e-01	1.930833e-01	1.967002e-01
2	2R_4173057_SNP	4173057	3	T	C	0.018	6.695248e-02	1.070642e-01	1.000000e-05	1.716536e-01	5.326007e-01	5.345110e-01	5.362736e-01
2	2R_4173098_SNP	4173098	2	T	G	0.048	8.826813e-02	6.631418e-02	1.000000e-05	1.942160e-01	1.849946e-01	1.823800e-01	1.854208e-01
2	2R_4173114_SNP	4173114	2	T	C	0.054	-4.269173e-02	6.300112e-02	9.174758e-02	4.043120e-01	4.989469e-01	4.823639e-01	4.885422e-01
2	2R_4173183_SNP	4173183	1	G	C	0.018	-7.949381e-02	1.070006e-01	1.000000e-05	2.602410e-01	4.585749e-01	4.524230e-01	4.540167e-01
2	2R_4173193_SNP	4173193	7	G	C	0.199	-9.750349e-03	3.632287e-02	1.000000e-05	1.733069e-01	7.886974e-01	8.011024e-01	8.032637e-01
2	2R_4173194_SNP	4173194	6	G	A	0.031	-7.932646e-02	8.334356e-02	1.000000e-05	3.241747e-03	3.425818e-01	3.449535e-01	3.525018e-01
2	2R_4173255_SNP	4173255	0	T	G	0.006	-2.613686e-01	1.833947e-01	1.000000e-05	1.000000e-05	1.559857e-01	1.551687e-01	1.631485e-01
2	2R_4173270_SNP	4173270	0	T	C	0.012	2.991989e-03	1.308628e-01	1.000000e-05	2.392188e-01	9.817866e-01	9.651653e-01	9.655794e-01
2	2R_4173310_DEL	4173310	1	G	GGTCG	0.012	-1.982134e-01	1.300567e-01	4.756843e-02	3.093535e-01	1.293982e-01	1.252715e-01	1.287011e-01
2	2R_4173361_SNP	4173361	0	T	A	0.006	2.472783e-01	1.835124e-01	1.000000e-05	2.490326e-01	1.796637e-01	1.759495e-01	1.789833e-01
2	2R_4173414_SNP	4173414	4	G	T	0.006	7.761573e-02	1.844284e-01	1.000000e-05	2.014150e-01	6.744128e-01	6.764029e-01	6.772747e-01
2	2R_4173420_SNP	4173420	2	G	C	0.006	-8.523512e-02	1.844013e-01	1.000000e-05	2.134760e-01	6.445243e-01	6.442565e-01	6.450364e-01
2	2R_4173489_SNP	4173489	3	A	G	0.036	-5.708080e-02	7.637824e-02	1.000000e-05	2.836619e-01	4.559134e-01	4.481012e-01	4.500030e-01
2	2R_4173531_SNP	4173531	6	A	C	0.043	-6.796939e-02	7.088830e-02	1.000000e-05	2.168639e-02	3.390420e-01	3.412731e-01	3.478293e-01
2	2R_4173537_SNP	4173537	0	A	G	0.006	2.472783e-01	1.835124e-01	1.000000e-05	2.490326e-01	1.796637e-01	1.759495e-01	1.789833e-01
2	2R_4173540_SNP	4173540	0	T	C	0.006	5.334257e-01	1.818698e-01	1.363096e+00	1.000000e+05	3.831631e-03	2.114987e-03	7.010018e-03
2	2R_4173576_SNP	4173576	6	A	C	0.043	-6.796939e-02	7.088830e-02	1.000000e-05	2.168639e-02	3.390420e-01	3.412731e-01	3.478293e-01
2	2R_4173585_SNP	4173585	5	T	A	0.098	9.394874e-02	4.787700e-02	1.000000e-05	1.038880e-01	5.140003e-02	5.018607e-02	5.339444e-02
2	2R_4173586_SNP	4173586	6	C	T	0.093	6.088960e-02	4.963923e-02	1.000000e-05	1.890317e-01	2.216939e-01	2.191971e-01	2.220654e-01
2	2R_4173590_SNP	4173590	6	A	T	0.086	7.481251e-03	5.143588e-02	1.000000e-05	2.327720e-01	8.845335e-01	8.816231e-01	8.818229e-01
2	2R_4173714_SNP	4173714	0	C	A	0.006	-2.313330e-01	1.837234e-01	5.486941e-02	3.480978e-01	2.097484e-01	2.032472e-01	2.068419e-01
2	2R_4173715_SNP	4173715	9	C	T	0.063	-4.136346e-02	6.000895e-02	1.000000e-05	1.582104e-01	4.916043e-01	4.932194e-01	4.954362e-01
2	2R_4173726_SNP	4173726	0	T	G	0.071	5.280636e-03	5.510880e-02	1.000000e-05	2.199057e-01	9.237775e-01	9.308903e-01	9.311366e-01
2	2R_4173744_SNP	4173744	10	T	G	0.304	-1.234281e-02	3.181940e-02	4.064517e-02	3.490844e-01	6.985855e-01	6.767488e-01	6.818178e-01
2	2R_4173747_SNP	4173747	11	T	A	0.299	-5.210214e-03	3.205540e-02	1.000000e-05	2.691112e-01	8.710801e-01	8.533675e-01	8.548661e-01
2	2R_4173761_SNP	4173761	13	A	G	0.206	8.251168e-03	3.650083e-02	1.000000e-05	1.855526e-01	8.214373e-01	8.334624e-01	8.350806e-01
2	2R_4173765_SNP	4173765	7	A	G	0.056	-1.853984e-02	6.309402e-02	1.000000e-05	2.134445e-01	7.692437e-01	7.706773e-01	7.711919e-01
2	2R_4173770_SNP	4173770	15	T	G	0.484	-3.180551e-02	2.965845e-02	1.000000e-05	1.062095e-01	2.851001e-01	2.851554e-01	2.887493e-01
2	2R_4173842_SNP	4173842	1	A	G	0.024	-8.610403e-02	9.304741e-02	8.189562e-02	3.376453e-01	3.561126e-01	3.476361e-01	3.508464e-01
2	2R_4173891_SNP	4173891	5	T	C	0.061	-7.084736e-02	5.979302e-02	1.000000e-05	1.000000e-05	2.377597e-01	2.379907e-01	2.455773e-01
2	2R_4173899_SNP	4173899	0	T	C	0.006	7.359039e-02	1.844249e-01	1.000000e-05	2.045139e-01	6.903866e-01	6.922642e-01	6.930526e-01
2	2R_4173925_SNP	4173925	12	C	G	0.160	-1.494789e-02	4.015729e-02	2.866863e-02	2.980545e-01	7.101938e-01	6.962979e-01	6.985095e-01
2	2R_4173975_SNP	4173975	6	T	G	0.130	-1.964551e-02	4.305925e-02	5.544034e-02	3.240071e-01	6.488111e-01	6.344102e-01	6.375779e-01
2	2R_4174091_SNP	4174091	6	C	T	0.012	-8.853373e-02	1.307117e-01	1.000000e-05	2.924908e-01	4.991454e-01	4.897017e-01	4.916618e-01
2	2R_4174095_SNP	4174095	20	G	A	0.493	1.044244e-02	3.025102e-02	4.686684e-02	3.484478e-01	7.303863e-01	7.067284e-01	7.122548e-01
2	2R_4174100_SNP	4174100	8	G	A	0.037	9.715923e-02	7.617943e-02	1.000000e-05	1.610851e-01	2.039498e-01	2.020441e-01	2.051715e-01
2	2R_4174139_INS	4174139	23	TGCTTAATTTACCAT	T	0.200	2.539638e-02	3.814241e-02	1.000000e-05	2.176887e-01	5.064436e-01	5.041156e-01	5.053488e-01
2	2R_4174158_SNP	4174158	17	G	T	0.159	1.455412e-02	4.093048e-02	1.000000e-05	2.538386e-01	7.226056e-01	7.160865e-01	7.168390e-01
2	2R_4174169_SNP	4174169	32	A	T	0.434	-2.446665e-02	3.177277e-02	1.000000e-05	8.424168e-02	4.423641e-01	4.464285e-01	4.510705e-01
2	2R_4174171_SNP	4174171	20	G	A	0.176	5.196944e-02	3.953179e-02	1.000000e-05	2.325247e-01	1.904498e-01	1.869516e-01	1.899093e-01
2	2R_4174185_DEL	4174185	20	G	GGAAGAAGAA	0.189	5.523605e-02	3.838057e-02	1.347987e-02	2.648466e-01	1.519861e-01	1.481530e-01	1.513487e-01
2	2R_4174213_INS	4174213	20	AA	A	0.014	9.891576e-02	1.308105e-01	3.279716e-02	3.045507e-01	4.506153e-01	4.415924e-01	4.439147e-01
2	2R_4174242_SNP	4174242	24	G	C	0.104	5.538733e-02	5.000031e-02	1.000000e-05	2.364091e-01	2.695767e-01	2.660261e-01	2.685154e-01
2	2R_4174247_DEL	4174247	25	T	CATGTCCGTAC	0.091	7.804161e-02	5.316866e-02	1.000000e-05	3.130079e-01	1.440474e-01	1.397464e-01	1.431402e-01
2	2R_4174287_SNP	4174287	21	G	T	0.054	8.339242e-02	6.657245e-02	1.000000e-05	2.132983e-01	2.120925e-01	2.089948e-01	2.118404e-01
2	2R_4174379_SNP	4174379	24	T	C	0.146	-4.561262e-03	4.343460e-02	1.000000e-05	2.272445e-01	9.164911e-01	9.165776e-01	9.167093e-01
2	2R_4174421_SNP	4174421	14	T	C	0.156	1.693479e-02	4.084977e-02	1.000000e-05	2.381317e-01	6.789972e-01	6.757379e-01	6.763856e-01
2	2R_4174428_SNP	4174428	23	T	A	0.179	3.730562e-02	3.972781e-02	1.069317e-02	2.683117e-01	3.490795e-01	3.432985e-01	3.454773e-01
2	2R_4174438_SNP	4174438	15	T	A	0.170	1.492588e-03	3.959921e-02	1.000000e-05	2.274346e-01	9.699783e-01	9.735079e-01	9.735575e-01
2	2R_4174453_SNP	4174453	9	T	G	0.208	1.513343e-02	3.595473e-02	1.000000e-05	2.266306e-01	6.743707e-01	6.725415e-01	6.731719e-01
2	2R_4174503_SNP	4174503	18	A	T	0.307	6.768460e-03	3.257053e-02	1.000000e-05	2.300223e-01	8.356326e-01	8.346290e-01	8.348964e-01
2	2R_4174526_SNP	4174526	0	C	T	0.018	5.449178e-02	1.070890e-01	1.000000e-05	2.129578e-01	6.115360e-01	6.108069e-01	6.116870e-01
2	2R_4174552_SNP	4174552	4	A	C	0.098	6.296563e-03	4.841057e-02	1.000000e-05	2.205895e-01	8.966718e-01	9.008153e-01	9.010520e-01
2	2R_4174574_DEL	4174574	2	T	TCAT	0.030	1.040840e-02	8.353472e-02	1.000000e-05	2.283157e-01	9.009912e-01	9.005620e-01	9.007159e-01
2	2R_4174608_SNP	4174608	2	T	G	0.030	1.040840e-02	8.353472e-02	1.000000e-05	2.283157e-01	9.009912e-01	9.005620e-01	9.007159e-01
2	2R_4174657_SNP	4174657	1	A	G	0.006	-1.112802e-02	1.845146e-01	1.000000e-05	2.274940e-01	9.519815e-01	9.533880e-01	9.534637e-01
2	2R_4174714_SNP	4174714	15	A	C	0.307	-3.799809e-02	3.210334e-02	1.000000e-05	1.000000e-05	2.382565e-01	2.384956e-01	2.478855e-01
2	2R_4174731_SNP	4174731	16	T	C	0.309	-3.813662e-02	3.214968e-02	1.000000e-05	1.000000e-05	2.372300e-01	2.374523e-01	2.459354e-01
2	2R_4174749_SNP	4174749	2	T	C	0.030	1.040840e-02	8.353472e-02	1.000000e-05	2.283157e-01	9.009912e-01	9.005620e-01	9.007159e-01
2	2R_4174754_SNP	4174754	0	A	C	0.006	2.472783e-01	1.835124e-01	1.000000e-05	2.490326e-01	1.796637e-01	1.759495e-01	1.789833e-01
2	2R_4174765_SNP	4174765	18	G	A	0.313	-6.256973e-03	3.238018e-02	3.527061e-03	2.889715e-01	8.470114e-01	8.243709e-01	8.269737e-01
2	2R_4174838_DEL	4174838	7	G	GG	0.037	-9.593345e-02	7.617949e-02	1.000000e-05	1.000000e-05	2.096869e-01	2.094926e-01	2.155616e-01
2	2R_4174889_SNP	4174889	3	C	G	0.036	-1.096340e-02	7.650190e-02	1.000000e-05	2.494359e-01	8.862201e-01	8.752605e-01	8.758551e-01
2	2R_4174908_SNP	4174908	1	A	T	0.006	1.805693e-01	1.839836e-01	1.000000e-05	2.580122e-01	3.278028e-01	3.227553e-01	3.249748e-01
2	2R_4174931_SNP	4174931	1	G	T	0.030	-1.421448e-01	8.288766e-02	8.139459e-02	3.517208e-01	8.822799e-02	8.471458e-02	8.827020e-02
2	2R_4174946_SNP	4174946	5	T	G	0.055	-5.575940e-02	6.293890e-02	1.000000e-05	6.026063e-02	3.769373e-01	3.796551e-01	3.853065e-01
2	2R_4174962_SNP	4174962	0	G	A	0.006	-1.612406e-01	1.840884e-01	1.000000e-05	2.468642e-01	3.823572e-01	3.776810e-01	3.795447e-01
2	2R_4174977_SNP	4174977	1	A	G	0.006	3.342737e-02	1.844983e-01	1.000000e-05	2.136428e-01	8.564475e-01	8.616838e-01	8.621026e-01
2	2R_4175162_SNP	4175162	0	T	C	0.006	-2.302635e-01	1.842583e-01	2.091765e-01	5.239699e-01	2.131763e-01	2.049832e-01	2.119780e-01
2	2R_4175163_SNP	4175163	0	T	C	0.006	-2.302635e-01	1.842583e-01	2.091765e-01	5.239699e-01	2.131763e-01	2.049832e-01	2.119780e-01
2	2R_4175194_SNP	4175194	4	A	G	0.049	-5.306207e-02	6.656043e-02	1.000000e-05	1.291052e-01	4.264729e-01	4.284454e-01	4.314709e-01
2	2R_4175227_SNP	4175227	4	T	C	0.067	2.479608e-02	5.739409e-02	1.000000e-05	2.253858e-01	6.662788e-01	6.640785e-01	6.647348e-01
2	2R_4175232_SNP	4175232	1	G	T	0.006	-7.328049e-02	1.844289e-01	1.000000e-05	1.953782e-01	6.916291e-01	6.950907e-01	6.960634e-01
2	2R_4175241_SNP	4175241	0	A	T	0.006	7.359039e-02	1.844249e-01	1.000000e-05	2.045139e-01	6.903866e-01	6.922642e-01	6.930526e-01
2	2R_4175249_SNP	4175249	0	C	T	0.006	-7.368604e-02	1.844246e-01	1.000000e-05	1.949027e-01	6.900048e-01	6.934920e-01	6.944778e-01
2	2R_4175259_SNP	4175259	2	A	G	0.006	-1.229338e-01	1.842731e-01	1.000000e-05	2.007438e-01	5.056165e-01	5.047408e-01	5.060950e-01
2	2R_4175343_SNP	4175343	2	A	G	0.006	3.104185e-01	1.830978e-01	3.270546e-01	6.711059e-01	9.188019e-02	8.747976e-02	9.454240e-02
2	2R_4175395_SNP	4175395	4	A	G	0.024	-8.777737e-03	9.312185e-02	1.000000e-05	2.387721e-01	9.250157e-01	9.173506e-01	9.176184e-01
2	2R_4175410_DEL	4175410	1	C	CTTCGCCCATTTTTATTATCTGGTAGCTGGAAGAAAAAGAATCCGAC	0.006	-3.258321e-01	1.828096e-01	5.942285e-02	3.563289e-01	7.651882e-02	7.322616e-02	7.670860e-02
2	2R_4175414_SNP	4175414	3	A	G	0.018	2.292409e-02	1.071754e-01	1.000000e-05	2.519704e-01	8.308929e-01	8.219362e-01	8.225723e-01
2	2R_4175436_SNP	4175436	8	T	C	0.031	5.209208e-05	8.358731e-02	1.000000e-05	2.290140e-01	9.995035e-01	9.969880e-01	9.969931e-01
2	2R_4175438_SNP	4175438	6	A	G	0.043	5.142045e-04	7.108433e-02	1.000000e-05	2.297653e-01	9.942371e-01	9.951374e-01	9.951635e-01
2	2R_4175456_SNP	4175456	4	T	C	0.037	-5.812269e-02	7.638233e-02	1.000000e-05	2.819687e-01	4.477699e-01	4.401877e-01	4.420905e-01
2	2R_4175467_SNP	4175467	0	T	G	0.006	1.221570e-01	1.842695e-01	1.000000e-05	2.128839e-01	5.082975e-01	5.065049e-01	5.077522e-01
2	2R_4175471_SNP	4175471	1	G	C	0.024	-1.268377e-01	9.260098e-02	5.596189e-02	3.595327e-01	1.726232e-01	1.666656e-01	1.704248e-01
2	2R_4175483_SNP	4175483	0	C	A	0.006	-1.060511e-01	1.843296e-01	1.000000e-05	2.055326e-01	5.658445e-01	5.652923e-01	5.663858e-01
2	2R_4175530_SNP	4175530	0	C	T	0.018	-2.285300e-02	1.071578e-01	1.000000e-05	1.843598e-01	8.313821e-01	8.445988e-01	8.463897e-01
2	2R_4175532_SNP	4175532	0	T	G	0.006	-2.302635e-01	1.842583e-01	2.091765e-01	5.239699e-01	2.131763e-01	2.049832e-01	2.119780e-01
2	2R_4175567_SNP	4175567	5	A	G	0.018	-1.656247e-02	1.071947e-01	1.000000e-05	2.199598e-01	8.773966e-01	8.808831e-01	8.811491e-01
2	2R_4175577_SNP	4175577	9	T	C	0.195	3.906153e-02	3.670010e-02	1.000000e-05	1.291852e-01	2.887186e-01	2.882712e-01	2.914693e-01
2	2R_4175689_SNP	4175689	1	C	T	0.006	-2.730644e-01	1.833905e-01	2.985943e-02	2.792819e-01	1.383905e-01	1.344772e-01	1.377641e-01
2	2R_4175690_SNP	4175690	0	G	C	0.071	9.218654e-02	5.466457e-02	9.840094e-02	4.349614e-01	9.359658e-02	8.928354e-02	9.333046e-02
2	2R_4175695_SNP	4175695	1	T	C	0.006	-2.730644e-01	1.833905e-01	2.985943e-02	2.792819e-01	1.383905e-01	1.344772e-01	1.377641e-01
2	2R_4175715_SNP	4175715	15	T	A	0.176	3.093655e-04	3.901304e-02	1.000000e-05	2.293649e-01	9.936825e-01	9.969991e-01	9.970126e-01
2	2R_4175771_SNP	4175771	0	T	C	0.042	1.145122e-01	7.055247e-02	1.712652e-01	5.302275e-01	1.064701e-01	1.012929e-01	1.063690e-01
2	2R_4175843_SNP	4175843	0	A	T	0.036	1.119629e-01	7.612641e-02	1.858140e-01	5.407238e-01	1.432519e-01	1.367660e-01	1.426361e-01
2	2R_4175870_SNP	4175870	2	C	G	0.030	1.040840e-02	8.353472e-02	1.000000e-05	2.283157e-01	9.009912e-01	9.005620e-01	9.007159e-01
2	2R_4175877_SNP	4175877	2	G	A	0.030	1.040840e-02	8.353472e-02	1.000000e-05	2.283157e-01	9.009912e-01	9.005620e-01	9.007159e-01
2	2R_4175921_SNP	4175921	0	G	T	0.018	-2.285300e-02	1.071578e-01	1.000000e-05	1.843598e-01	8.313821e-01	8.445988e-01	8.463897e-01
2	2R_4175927_SNP	4175927	0	A	G	0.018	-2.285300e-02	1.071578e-01	1.000000e-05	1.843598e-01	8.313821e-01	8.445988e-01	8.463897e-01
2	2R_4175946_SNP	4175946	0	T	C	0.048	8.687966e-02	6.644148e-02	2.650109e-01	6.806192e-01	1.928131e-01	1.837506e-01	1.936805e-01
2	2R_4176015_SNP	4176015	0	A	T	0.018	-2.285300e-02	1.071578e-01	1.000000e-05	1.843598e-01	8.313821e-01	8.445988e-01	8.463897e-01
2	2R_4176023_SNP	4176023	0	T	G	0.054	6.866563e-02	6.286212e-02	1.956966e-01	5.861755e-01	2.762747e-01	2.639561e-01	2.736420e-01
2	2R_4176030_SNP	4176030	0	C	A	0.036	1.119629e-01	7.612641e-02	1.858140e-01	5.407238e-01	1.432519e-01	1.367660e-01	1.426361e-01
2	2R_4176085_SNP	4176085	0	T	A	0.018	-2.285300e-02	1.071578e-01	1.000000e-05	1.843598e-01	8.313821e-01	8.445988e-01	8.463897e-01
2	2R_4176104_SNP	4176104	3	C	A	0.012	1.462584e-01	1.304637e-01	9.832318e-02	4.049354e-01	2.638792e-01	2.548496e-01	2.594595e-01
2	2R_4176133_SNP	4176133	7	C	G	0.056	2.241833e-02	6.313122e-02	2.046540e-02	2.535744e-01	7.229603e-01	7.168516e-01	7.175979e-01
2	2R_4176231_SNP	4176231	6	G	A	0.006	-1.600851e-01	1.841149e-01	1.000000e-05	2.509405e-01	3.858377e-01	3.809062e-01	3.827716e-01
2	2R_4176252_SNP	4176252	3	C	T	0.048	-2.119755e-02	6.671950e-02	2.093464e-02	2.274707e-01	7.511031e-01	7.496965e-01	7.501351e-01
2	2R_4176279_SNP	4176279	1	A	G	0.030	1.500839e-01	8.278621e-02	1.180197e-01	4.789453e-01	7.165240e-02	6.800183e-02	7.197445e-02
2	2R_4176364_SNP	4176364	11	C	T	0.096	7.900626e-02	4.956705e-02	1.000000e-05	1.000000e-05	1.128546e-01	1.117484e-01	1.172045e-01
2	2R_4176379_SNP	4176379	0	A	G	0.006	-3.303497e-01	1.827231e-01	1.000000e-05	1.000000e-05	7.242838e-02	7.127499e-02	7.576665e-02
2	2R_4176401_SNP	4176401	0	G	C	0.006	-3.188114e-02	1.844967e-01	1.000000e-05	2.362724e-01	8.630187e-01	8.588466e-01	8.591157e-01
2	2R_4176435_SNP	4176435	3	C	T	0.012	-9.208728e-03	1.308754e-01	1.000000e-05	2.586702e-01	9.439898e-01	9.203619e-01	9.217807e-01
2	2R_4176441_DEL	4176441	6	G	GA	0.019	5.156284e-02	1.071339e-01	1.000000e-05	1.794597e-01	6.309417e-01	6.346519e-01	6.360971e-01
2	2R_4176453_SNP	4176453	4	T	C	0.012	7.357557e-02	1.307576e-01	1.000000e-05	1.850379e-01	5.744073e-01	5.763957e-01	5.777647e-01
2	2R_4176476_SNP	4176476	13	A	T	0.039	2.131030e-02	7.658350e-02	1.553903e-03	2.907197e-01	7.811573e-01	7.643799e-01	7.665340e-01
2	2R_4176477_SNP	4176477	8	A	G	0.013	-5.482377e-02	1.308333e-01	1.000000e-05	2.599317e-01	6.757320e-01	6.678121e-01	6.687657e-01
2	2R_4176479_SNP	4176479	16	G	C	0.099	5.884932e-02	4.982298e-02	1.000000e-05	1.000000e-05	2.392254e-01	2.394803e-01	2.459891e-01
2	2R_4176483_SNP	4176483	23	C	G	0.303	-2.260460e-02	3.318349e-02	1.000000e-05	1.591205e-01	4.966940e-01	4.989494e-01	5.010346e-01
2	2R_4176719_DEL	4176719	11	C	CC	0.032	1.094164e-01	8.318070e-02	1.000000e-05	1.523463e-01	1.901876e-01	1.884362e-01	1.916757e-01
2	2R_4176722_SNP	4176722	0	A	C	0.006	1.848751e-01	1.839545e-01	1.000000e-05	2.319240e-01	3.163573e-01	3.125849e-01	3.147871e-01
2	2R_4176762_SNP	4176762	5	A	C	0.006	-8.140052e-03	1.845292e-01	1.000000e-05	2.300233e-01	9.648677e-01	9.627406e-01	9.628010e-01
2	2R_4176782_SNP	4176782	1	A	T	0.006	7.953325e-03	1.845156e-01	1.000000e-05	2.254040e-01	9.656706e-01	9.730363e-01	9.731316e-01
2	2R_4176785_SNP	4176785	7	C	T	0.149	3.456160e-02	4.065190e-02	8.039222e-02	3.901190e-01	3.964473e-01	3.843711e-01	3.889928e-01
2	2R_4176861_SNP	4176861	7	T	G	0.056	-5.801078e-02	6.294960e-02	1.000000e-05	1.047586e-01	3.581043e-01	3.594939e-01	3.631381e-01
2	2R_4176903_SNP	4176903	0	T	C	0.036	-5.309238e-02	7.637099e-02	2.205424e-02	3.279660e-01	4.879080e-01	4.756719e-01	4.785836e-01
2	2R_4176938_SNP	4176938	2	T	C	0.030	1.040840e-02	8.353472e-02	1.000000e-05	2.283157e-01	9.009912e-01	9.005620e-01	9.007159e-01
2	2R_4176944_SNP	4176944	1	T	G	0.048	-1.028397e-01	6.616959e-02	2.014083e-01	5.720175e-01	1.220449e-01	1.159549e-01	1.220068e-01
2	2R_4176970_SNP	4176970	26	G	T	0.014	-5.588185e-02	1.309357e-01	1.000000e-05	2.396637e-01	6.700865e-01	6.659319e-01	6.666162e-01
2	2R_4176971_SNP	4176971	26	G	C	0.014	-5.588185e-02	1.309357e-01	1.000000e-05	2.396637e-01	6.700865e-01	6.659319e-01	6.666162e-01
2	2R_4176992_SNP	4176992	4	T	C	0.122	7.506014e-03	4.389536e-02	1.000000e-05	2.040254e-01	8.644337e-01	8.743503e-01	8.751366e-01
2	2R_4177067_SNP	4177067	0	G	A	0.012	2.265266e-02	1.308512e-01	1.000000e-05	2.242919e-01	8.627698e-01	8.636333e-01	8.638669e-01
2	2R_4177073_SNP	4177073	4	A	T	0.061	-4.273158e-02	6.006485e-02	5.344317e-02	2.792613e-01	4.778201e-01	4.710863e-01	4.728455e-01
2	2R_4177077_SNP	4177077	0	T	A	0.036	1.284828e-01	7.602284e-02	2.008363e-01	5.609649e-01	9.289431e-02	8.830380e-02	9.338275e-02
2	2R_4177106_SNP	4177106	0	T	C	0.024	-9.000160e-02	9.283418e-02	1.000000e-05	2.922541e-01	3.337124e-01	3.266803e-01	3.291743e-01
2	2R_4177115_SNP	4177115	4	C	T	0.128	2.280542e-02	4.295434e-02	1.000000e-05	1.381825e-01	5.961822e-01	6.026418e-01	6.056473e-01
2	2R_4177168_SNP	4177168	1	T	A	0.048	5.185523e-02	6.653540e-02	1.000000e-05	1.428287e-01	4.368757e-01	4.384772e-01	4.411048e-01
2	2R_4177191_SNP	4177191	12	G	A	0.212	3.748222e-02	3.597595e-02	7.626501e-02	3.860022e-01	2.989874e-01	2.896865e-01	2.938529e-01
2	2R_4177200_SNP	4177200	1	T	C	0.006	-1.115142e-01	1.843134e-01	1.000000e-05	2.298045e-01	5.459889e-01	5.428392e-01	5.438929e-01
2	2R_4177207_SNP	4177207	4	T	A	0.037	-8.840668e-03	7.651234e-02	1.000000e-05	2.195196e-01	9.081523e-01	9.138850e-01	9.141400e-01
2	2R_4177279_SNP	4177279	10	G	C	0.082	1.064805e-01	5.261525e-02	1.000000e-05	1.000000e-05	4.459887e-02	4.359404e-02	4.715275e-02
2	2R_4177289_SNP	4177289	10	T	C	0.373	-2.473325e-02	3.019537e-02	1.000000e-05	8.394491e-02	4.138994e-01	4.171009e-01	4.217600e-01
2	2R_4177311_SNP	4177311	9	A	C	0.119	-2.037193e-02	4.494904e-02	1.000000e-05	1.569404e-01	6.509802e-01	6.579311e-01	6.602416e-01
2	2R_4177340_SNP	4177340	6	T	A	0.105	-1.056660e-02	4.715359e-02	1.000000e-05	2.110611e-01	8.229637e-01	8.275259e-01	8.280225e-01
2	2R_4177370_SNP	4177370	5	A	G	0.006	1.883683e-01	1.840010e-01	3.504803e-02	3.206317e-01	3.074497e-01	2.996874e-01	3.026803e-01
2	2R_4177406_SNP	4177406	25	G	A	0.413	5.340997e-02	3.097264e-02	1.000000e-05	1.316577e-01	8.649271e-02	8.495155e-02	8.837999e-02
2	2R_4177411_SNP	4177411	0	T	C	0.012	-2.518411e-01	1.293915e-01	5.092606e-03	2.927172e-01	5.330113e-02	5.102541e-02	5.409392e-02
2	2R_4177437_SNP	4177437	0	G	T	0.006	-1.060511e-01	1.843296e-01	1.000000e-05	2.055326e-01	5.658445e-01	5.652923e-01	5.663858e-01
2	2R_4177475_SNP	4177475	0	C	G	0.006	1.848751e-01	1.839545e-01	1.000000e-05	2.319240e-01	3.163573e-01	3.125849e-01	3.147871e-01
2	2R_4177480_SNP	4177480	8	T	C	0.069	-5.848084e-02	5.729851e-02	1.000000e-05	1.000000e-05	3.089128e-01	3.105030e-01	3.188768e-01
2	2R_4177481_SNP	4177481	0	A	T	0.006	1.253465e-01	1.842566e-01	1.000000e-05	1.904129e-01	4.972735e-01	4.970509e-01	4.985609e-01
2	2R_4177497_SNP	4177497	0	A	G	0.012	2.991989e-03	1.308628e-01	1.000000e-05	2.392188e-01	9.817866e-01	9.651653e-01	9.655794e-01
2	2R_4177509_SNP	4177509	2	T	A	0.042	4.045737e-02	7.097625e-02	1.000000e-05	1.738679e-01	5.694397e-01	5.720019e-01	5.736577e-01
2	2R_4177513_DEL	4177513	6	G	GCAGAAGGAG	0.068	2.536459e-02	5.741810e-02	1.000000e-05	1.354855e-01	6.592432e-01	6.688718e-01	6.723944e-01
2	2R_4177523_SNP	4177523	2	T	C	0.042	9.212256e-02	7.068497e-02	1.000000e-05	1.150365e-01	1.942827e-01	1.930833e-01	1.967002e-01
2	2R_4177533_SNP	4177533	11	C	T	0.325	2.954563e-02	3.127929e-02	5.512743e-02	3.592836e-01	3.462488e-01	3.364146e-01	3.400591e-01
2	2R_4177535_DEL	4177535	7	A	AA	0.019	-1.101450e-01	1.069135e-01	7.936592e-02	3.841017e-01	3.044028e-01	2.946555e-01	2.989057e-01
2	2R_4177554_SNP	4177554	4	A	C	0.079	2.941619e-02	5.312419e-02	1.000000e-05	1.292140e-01	5.805122e-01	5.870785e-01	5.904397e-01
2	2R_4177559_SNP	4177559	0	C	T	0.006	2.739640e-01	1.832714e-01	8.022112e-03	3.254921e-01	1.368511e-01	1.320451e-01	1.355522e-01
2	2R_4177584_SNP	4177584	0	C	G	0.012	-8.860368e-02	1.306822e-01	1.000000e-05	2.925446e-01	4.987100e-01	4.892694e-01	4.912315e-01
2	2R_4177598_SNP	4177598	0	C	G	0.036	-4.053269e-02	7.641613e-02	1.000000e-05	1.963514e-01	5.965292e-01	5.975264e-01	5.986507e-01
2	2R_4177616_SNP	4177616	9	A	C	0.063	-5.525310e-02	5.994156e-02	1.000000e-05	1.000000e-05	3.579796e-01	3.607413e-01	3.699426e-01
2	2R_4177630_SNP	4177630	1	A	G	0.024	9.788580e-02	9.308669e-02	2.605749e-01	6.387937e-01	2.945320e-01	2.823604e-01	2.950141e-01
2	2R_4177640_SNP	4177640	1	A	G	0.024	9.788580e-02	9.308669e-02	2.605749e-01	6.387937e-01	2.945320e-01	2.823604e-01	2.950141e-01
2	2R_4177674_SNP	4177674	4	G	A	0.104	-3.562398e-02	4.704585e-02	1.000000e-05	1.305983e-02	4.499926e-01	4.554926e-01	4.645449e-01
2	2R_4177710_SNP	4177710	2	A	C	0.012	-6.945708e-02	1.307614e-01	1.000000e-05	1.738027e-01	5.960081e-01	5.995469e-01	6.011555e-01
2	2R_4177776_SNP	4177776	14	G	A	0.357	2.725533e-02	3.086563e-02	1.000000e-05	2.227950e-01	3.784960e-01	3.753949e-01	3.772378e-01
2	2R_4177784_SNP	4177784	0	C	A	0.006	-1.130076e-01	1.843046e-01	1.000000e-05	2.291912e-01	5.406120e-01	5.375037e-01	5.385779e-01
2	2R_4177789_SNP	4177789	0	A	T	0.012	-1.316726e-02	1.308590e-01	1.000000e-05	2.354544e-01	9.199721e-01	9.147002e-01	9.148916e-01
2	2R_4177811_SNP	4177811	3	A	G	0.012	-1.286681e-02	1.308735e-01	1.000000e-05	2.591253e-01	9.218009e-01	9.020049e-01	9.032472e-01
2	2R_4177814_SNP	4177814	1	G	C	0.018	-6.578275e-02	1.070566e-01	1.000000e-05	2.762622e-01	5.397481e-01	5.313059e-01	5.328514e-01
2	2R_4177853_SNP	4177853	2	T	A	0.030	-4.835026e-02	8.345430e-02	1.000000e-05	1.664367e-01	5.631303e-01	5.657174e-01	5.676400e-01
2	2R_4177914_SNP	4177914	21	G	A	0.129	4.002603e-02	4.512126e-02	1.000000e-05	2.276393e-01	3.763208e-01	3.727585e-01	3.746120e-01
2	2R_4177968_SNP	4177968	6	A	C	0.167	6.020773e-03	3.878006e-02	1.000000e-05	2.440583e-01	8.768094e-01	8.694578e-01	8.698692e-01
2	2R_4177988_SNP	4177988	19	T	G	0.315	4.945814e-02	3.220414e-02	1.000000e-05	1.716022e-01	1.264987e-01	1.245136e-01	1.278349e-01
2	2R_4178000_SNP	4178000	1	A	G	0.018	3.945973e-02	1.071345e-01	1.000000e-05	1.923755e-01	7.131044e-01	7.175427e-01	7.185872e-01
2	2R_4178004_SNP	4178004	5	A	T	0.018	-1.303912e-02	1.071976e-01	1.000000e-05	2.218093e-01	9.033342e-01	9.071342e-01	9.073420e-01
2	2R_4178153_SNP	4178153	0	T	G	0.012	2.338922e-01	1.295977e-01	1.000000e-05	4.232759e-02	7.292547e-02	7.173398e-02	7.557780e-02
2	2R_4178162_SNP	4178162	0	T	C	0.036	-5.309238e-02	7.637099e-02	2.205424e-02	3.279660e-01	4.879080e-01	4.756719e-01	4.785836e-01
2	2R_4178210_SNP	4178210	1	A	C	0.012	7.523458e-02	1.307374e-01	1.000000e-05	1.861323e-01	5.657571e-01	5.674666e-01	5.688328e-01
2	2R_4178232_SNP	4178232	1	T	C	0.012	-2.514175e-01	1.294007e-01	6.013163e-03	2.938342e-01	5.371543e-02	5.142090e-02	5.449665e-02
2	2R_4178235_SNP	4178235	8	T	G	0.119	-1.407000e-02	4.494453e-02	1.000000e-05	1.863189e-01	7.546337e-01	7.616149e-01	7.629197e-01
2	2R_4178237_DEL	4178237	6	C	GT	0.130	-2.252322e-02	4.299430e-02	1.000000e-05	1.629085e-01	6.010709e-01	6.052861e-01	6.072997e-01
2	2R_4178283_SNP	4178283	0	G	C	0.012	-1.503691e-01	1.303966e-01	4.193262e-02	3.199830e-01	2.504995e-01	2.438137e-01	2.469864e-01
2	2R_4178291_SNP	4178291	1	A	G	0.018	5.755458e-02	1.070852e-01	1.000000e-05	2.142832e-01	5.916659e-01	5.906574e-01	5.915894e-01
2	2R_4178302_SNP	4178302	1	T	G	0.012	-4.919895e-03	1.308672e-01	1.000000e-05	2.298698e-01	9.700561e-01	9.678812e-01	9.679333e-01
2	2R_4178329_SNP	4178329	5	T	A	0.037	-4.091148e-02	7.645846e-02	1.000000e-05	1.891857e-01	5.933098e-01	5.950549e-01	5.963139e-01
2	2R_4178343_SNP	4178343	0	T	G	0.006	-3.188114e-02	1.844967e-01	1.000000e-05	2.362724e-01	8.630187e-01	8.588466e-01	8.591157e-01
2	2R_4178369_SNP	4178369	3	T	C	0.030	3.699478e-02	8.349714e-02	1.000000e-05	1.910499e-01	6.582946e-01	6.613702e-01	6.624848e-01
2	2R_4178386_SNP	4178386	2	A	G	0.006	-1.243895e-01	1.842672e-01	1.000000e-05	2.007123e-01	5.005834e-01	4.996491e-01	5.010228e-01
2	2R_4178415_SNP	4178415	2	A	G	0.012	1.079640e-01	1.320486e-01	3.429886e-01	7.023337e-01	4.147531e-01	4.015719e-01	4.242527e-01
2	2R_4178423_SNP	4178423	1	T	C	0.030	-1.184182e-01	8.302367e-02	1.000000e-05	1.000000e-05	1.556543e-01	1.548343e-01	1.625534e-01
2	2R_4178435_SNP	4178435	1	C	T	0.024	-8.853431e-02	9.284950e-02	1.000000e-05	1.000000e-05	3.417106e-01	3.440621e-01	3.554585e-01
2	2R_4178462_SNP	4178462	0	C	T	0.030	-4.667303e-02	8.344460e-02	1.000000e-05	8.977260e-02	5.766906e-01	5.854081e-01	5.912806e-01
2	2R_4178464_SNP	4178464	1	G	C	0.030	-4.555810e-02	8.345599e-02	1.000000e-05	8.971596e-02	5.858718e-01	5.950259e-01	6.010354e-01
2	2R_4178501_SNP	4178501	1	A	C	0.006	1.307147e-01	1.842375e-01	1.000000e-05	1.891666e-01	4.790157e-01	4.786912e-01	4.802799e-01
2	2R_4178577_INS	4178577	7	GCCACGG	G	0.124	-1.064499e-03	4.395608e-02	1.000000e-05	2.273990e-01	9.807083e-01	9.938105e-01	9.938631e-01
2	2R_4178653_SNP	4178653	0	A	G	0.006	1.221570e-01	1.842695e-01	1.000000e-05	2.128839e-01	5.082975e-01	5.065049e-01	5.077522e-01
2	2R_4178682_SNP	4178682	1	C	T	0.054	-4.190655e-02	6.295947e-02	1.000000e-05	1.776468e-01	5.065832e-01	5.072470e-01	5.089575e-01
2	2R_4178696_SNP	4178696	0	G	C	0.006	3.052131e-01	1.829863e-01	1.000000e-05	1.000000e-05	9.720976e-02	9.605543e-02	1.007477e-01
2	2R_4178710_SNP	4178710	5	G	C	0.092	1.093458e-02	4.984087e-02	1.000000e-05	2.477028e-01	8.266160e-01	8.199746e-01	8.204922e-01
2	2R_4178767_SNP	4178767	7	T	A	0.180	1.445498e-02	3.771083e-02	1.000000e-05	2.746785e-01	7.019795e-01	6.919146e-01	6.932015e-01
2	2R_4178771_SNP	4178771	3	G	A	0.055	5.829110e-03	6.306357e-02	1.000000e-05	2.444843e-01	9.264660e-01	9.155590e-01	9.160280e-01
2	2R_4178803_SNP	4178803	0	G	T	0.012	1.064484e-01	1.306725e-01	3.508899e-02	3.066284e-01	4.164570e-01	4.078496e-01	4.102905e-01
2	2R_4178824_SNP	4178824	0	C	A	0.012	-2.518411e-01	1.293915e-01	5.092606e-03	2.927172e-01	5.330113e-02	5.102541e-02	5.409392e-02
2	2R_4178834_SNP	4178834	11	T	C	0.217	1.481819e-02	3.562566e-02	1.000000e-05	3.001076e-01	6.779900e-01	6.643464e-01	6.664984e-01
2	2R_4178854_SNP	4178854	3	A	C	0.073	7.975447e-02	5.480039e-02	1.000000e-05	7.396264e-03	1.474573e-01	1.465643e-01	1.516517e-01
2	2R_4178855_SNP	4178855	3	T	A	0.073	7.975447e-02	5.480039e-02	1.000000e-05	7.396264e-03	1.474573e-01	1.465643e-01	1.516517e-01
2	2R_4178872_SNP	4178872	1	T	A	0.006	3.091243e-01	1.831066e-01	3.210421e-01	6.631191e-01	9.324674e-02	8.878197e-02	9.578311e-02
2	2R_4178901_SNP	4178901	7	C	A	0.217	5.028760e-02	3.496502e-02	2.511923e-01	6.683054e-01	1.522525e-01	1.446539e-01	1.529161e-01
2	2R_4178950_SNP	4178950	0	G	T	0.006	2.472783e-01	1.835124e-01	1.000000e-05	2.490326e-01	1.796637e-01	1.759495e-01	1.789833e-01
2	2R_4178973_SNP	4178973	7	A	C	0.118	5.879525e-02	4.470668e-02	1.000000e-05	2.168034e-01	1.902788e-01	1.872677e-01	1.902300e-01
2	2R_4179031_SNP	4179031	19	G	C	0.490	-4.934356e-03	3.014540e-02	1.000000e-05	2.510969e-01	8.701781e-01	8.599664e-01	8.605981e-01
2	2R_4179112_SNP	4179112	0	A	T	0.018	4.003269e-02	1.071274e-01	1.000000e-05	1.913389e-01	7.091101e-01	7.135839e-01	7.146596e-01
2	2R_4179139_SNP	4179139	18	A	G	0.300	-2.160901e-03	3.277709e-02	1.000000e-05	2.176328e-01	9.475151e-01	9.663234e-01	9.668233e-01
2	2R_4179220_DEL	4179220	1	C	CCATATAATTTTA	0.006	-2.314793e-01	1.842537e-01	2.098664e-01	5.247368e-01	2.107698e-01	2.026487e-01	2.096232e-01
2	2R_4179221_SNP	4179221	9	C	T	0.101	-2.133677e-02	4.846725e-02	1.000000e-05	1.912425e-01	6.603428e-01	6.629269e-01	6.640524e-01
2	2R_4179268_DEL	4179268	3	T	TTTTATTGT	0.012	-1.573436e-01	1.303462e-01	7.771100e-02	3.860961e-01	2.291030e-01	2.212610e-01	2.254074e-01
2	2R_4179300_SNP	4179300	2	A	G	0.042	9.212256e-02	7.068497e-02	1.000000e-05	1.150365e-01	1.942827e-01	1.930833e-01	1.967002e-01
2	2R_4179331_SNP	4179331	1	T	G	0.036	-1.283001e-02	7.648285e-02	1.000000e-05	2.288322e-01	8.669840e-01	8.659313e-01	8.661425e-01
2	2R_4179332_SNP	4179332	8	A	G	0.163	-4.174737e-02	3.938104e-02	1.032610e-01	3.777768e-01	2.906445e-01	2.823442e-01	2.863772e-01
2	2R_4179367_SNP	4179367	0	T	C	0.018	4.003269e-02	1.071274e-01	1.000000e-05	1.913389e-01	7.091101e-01	7.135839e-01	7.146596e-01
2	2R_4179390_SNP	4179390	1	G	A	0.018	5.452890e-02	1.070947e-01	1.000000e-05	2.125018e-01	6.113126e-01	6.106369e-01	6.115214e-01
2	2R_4179391_SNP	4179391	0	A	T	0.024	4.242772e-02	9.303837e-02	1.000000e-05	1.972004e-01	6.489688e-01	6.509264e-01	6.519239e-01
2	2R_4179484_SNP	4179484	0	T	C	0.006	-2.716705e-01	1.833045e-01	1.000000e-05	1.000000e-05	1.402169e-01	1.392700e-01	1.445658e-01
2	2R_4179565_SNP	4179565	6	T	G	0.049	3.126151e-02	6.666470e-02	1.000000e-05	2.077197e-01	6.397303e-01	6.402203e-01	6.410724e-01
2	2R_4179594_SNP	4179594	2	A	T	0.024	1.113300e-02	9.310630e-02	1.000000e-05	2.333893e-01	9.049660e-01	9.014578e-01	9.016344e-01
2	2R_4179688_SNP	4179688	2	A	G	0.018	-9.401226e-02	1.069356e-01	1.000000e-05	1.229124e-01	3.805915e-01	3.816390e-01	3.849716e-01
2	2R_4179728_SNP	4179728	0	A	C	0.006	-1.244670e-01	1.842602e-01	1.000000e-05	2.010408e-01	5.003009e-01	4.993383e-01	5.007098e-01
2	2R_4179800_SNP	4179800	11	T	C	0.159	-1.303212e-02	4.016808e-02	4.625777e-02	2.949298e-01	7.460137e-01	7.319226e-01	7.341585e-01
2	2R_4179809_SNP	4179809	1	A	G	0.012	-9.054088e-02	1.306789e-01	1.000000e-05	2.921623e-01	4.893718e-01	4.801310e-01	4.821044e-01
2	2R_4179810_SNP	4179810	5	T	A	0.018	5.490480e-02	1.071177e-01	1.000000e-05	2.143758e-01	6.089367e-01	6.081234e-01	6.089997e-01
2	2R_4179828_SNP	4179828	1	A	G	0.042	2.393549e-02	7.101202e-02	1.000000e-05	2.151813e-01	7.364955e-01	7.372999e-01	7.378470e-01
2	2R_4179848_DEL	4179848	15	T	ACCTACTA	0.235	4.444582e-04	3.506167e-02	1.000000e-05	2.366364e-01	9.899011e-01	9.728746e-01	9.731786e-01
2	2R_4179876_SNP	4179876	0	A	T	0.012	-1.362580e-01	1.304350e-01	1.000000e-05	1.131678e-01	2.977066e-01	2.977654e-01	3.012519e-01
2	2R_4179988_SNP	4179988	12	A	G	0.224	4.657790e-02	3.512193e-02	1.000000e-05	1.870381e-01	1.866028e-01	1.843340e-01	1.873839e-01
2	2R_4179990_SNP	4179990	1	A	T	0.006	-1.115142e-01	1.843134e-01	1.000000e-05	2.298045e-01	5.459889e-01	5.428392e-01	5.438929e-01
2	2R_4180001_SNP	4180001	13	A	G	0.232	4.443921e-02	3.482189e-02	1.000000e-05	1.944658e-01	2.036724e-01	2.012577e-01	2.041936e-01
2	2R_4180008_SNP	4180008	5	A	G	0.031	-3.527015e-02	8.351766e-02	1.000000e-05	1.620789e-01	6.733469e-01	6.805534e-01	6.827157e-01
2	2R_4180040_SNP	4180040	0	A	G	0.006	7.399573e-02	1.844238e-01	1.000000e-05	2.587326e-01	6.887694e-01	6.811186e-01	6.820247e-01
2	2R_4180122_SNP	4180122	16	A	G	0.204	5.443434e-02	3.679041e-02	1.000000e-05	1.922371e-01	1.408807e-01	1.385955e-01	1.418224e-01
2	2R_4180193_SNP	4180193	19	A	T	0.450	1.236284e-02	3.028277e-02	3.976155e-03	2.599057e-01	6.836188e-01	6.755633e-01	6.765061e-01
2	2R_4180197_SNP	4180197	0	A	G	0.006	-2.313330e-01	1.837234e-01	5.486941e-02	3.480978e-01	2.097484e-01	2.032472e-01	2.068419e-01
2	2R_4180261_SNP	4180261	12	A	C	0.179	7.952730e-02	3.788081e-02	1.000000e-05	2.935763e-01	3.729331e-02	3.562849e-02	3.841044e-02
2	2R_4180299_SNP	4180299	9	T	G	0.088	1.711647e-02	5.146798e-02	1.000000e-05	2.491462e-01	7.398820e-01	7.336870e-01	7.343323e-01
2	2R_4180323_SNP	4180323	0	T	G	0.024	9.181847e-03	9.309390e-02	1.000000e-05	2.322549e-01	9.215511e-01	9.184152e-01	9.185568e-01
2	2R_4180356_SNP	4180356	8	C	T	0.212	-5.967033e-02	3.524926e-02	1.000000e-05	1.000000e-05	9.236738e-02	9.120531e-02	9.764532e-02
2	2R_4180368_SNP	4180368	0	A	G	0.006	1.854947e-01	1.840014e-01	3.470856e-02	3.201374e-01	3.148662e-01	3.069911e-01	3.099545e-01
2	2R_4180379_SNP	4180379	1	A	T	0.006	3.091243e-01	1.831066e-01	3.210421e-01	6.631191e-01	9.324674e-02	8.878197e-02	9.578311e-02
2	2R_4180420_SNP	4180420	3	T	C	0.067	1.276295e-02	5.740528e-02	1.000000e-05	2.127649e-01	8.243298e-01	8.280452e-01	8.285035e-01
2	2R_4180512_SNP	4180512	7	A	C	0.006	7.210359e-02	1.844524e-01	1.000000e-05	2.583702e-01	6.963678e-01	6.886729e-01	6.895605e-01
2	2R_4180543_SNP	4180543	12	C	A	0.006	7.210126e-02	1.844709e-01	1.000000e-05	2.044080e-01	6.964061e-01	6.984416e-01	6.992212e-01
2	2R_4180558_SNP	4180558	26	A	T	0.085	-8.518818e-03	5.549864e-02	1.000000e-05	2.261155e-01	8.781936e-01	8.786496e-01	8.788468e-01
2	2R_4180561_SNP	4180561	27	T	A	0.085	9.684036e-03	5.551566e-02	1.000000e-05	2.336129e-01	8.617339e-01	8.587078e-01	8.589502e-01
2	2R_4180562_SNP	4180562	15	C	T	0.020	-3.491359e-04	1.072681e-01	1.000000e-05	2.326690e-01	9.974070e-01	9.858499e-01	9.859919e-01
2	2R_4180577_SNP	4180577	33	T	C	0.007	3.120197e-01	1.832114e-01	3.295053e-01	6.725421e-01	9.042881e-02	8.609881e-02	9.313423e-02
2	2R_4180608_SNP	4180608	8	C	G	0.006	-1.608666e-01	1.841180e-01	1.000000e-05	2.453611e-01	3.835358e-01	3.789549e-01	3.808057e-01
2	2R_4180700_SNP	4180700	8	T	C	0.119	-7.799891e-02	4.454832e-02	1.000000e-05	1.000000e-05	8.181324e-02	8.064718e-02	8.527522e-02
2	2R_4180701_SNP	4180701	7	A	G	0.031	-4.883826e-02	8.349294e-02	1.000000e-05	9.039409e-02	5.593831e-01	5.673972e-01	5.727946e-01
2	2R_4180709_SNP	4180709	13	G	A	0.142	-1.953532e-02	4.231373e-02	1.000000e-05	1.856258e-01	6.449166e-01	6.482139e-01	6.494835e-01
2	2R_4180720_SNP	4180720	12	A	T	0.141	-2.025055e-02	4.228926e-02	1.000000e-05	1.904184e-01	6.326697e-01	6.350412e-01	6.362093e-01
2	2R_4180722_SNP	4180722	11	T	C	0.115	-1.661539e-02	4.606460e-02	1.000000e-05	2.360734e-01	7.187840e-01	7.153673e-01	7.159052e-01
2	2R_4180729_SNP	4180729	3	A	C	0.006	2.525759e-01	1.834790e-01	1.000000e-05	1.000000e-05	1.704919e-01	1.698168e-01	1.764188e-01
2	2R_4180764_SNP	4180764	13	C	G	0.142	-2.002193e-02	4.231236e-02	1.000000e-05	1.775173e-01	6.366968e-01	6.406999e-01	6.422083e-01
2	2R_4180801_SNP	4180801	3	A	T	0.024	-6.166102e-02	9.299422e-02	1.000000e-05	2.831991e-01	5.082099e-01	4.998835e-01	5.016237e-01
2	2R_4180802_SNP	4180802	4	A	C	0.024	-6.245959e-02	9.299807e-02	1.000000e-05	2.853494e-01	5.027576e-01	4.942827e-01	4.960774e-01
2	2R_4180805_SNP	4180805	1	G	A	0.024	-4.299576e-02	9.307600e-02	2.096119e-02	2.894313e-01	6.447274e-01	6.333194e-01	6.350899e-01
2	2R_4180846_SNP	4180846	1	T	C	0.024	1.079857e-01	9.272541e-02	1.000000e-05	2.725255e-01	2.458620e-01	2.406605e-01	2.434266e-01
2	2R_4180879_SNP	4180879	2	A	T	0.018	6.017239e-02	1.070824e-01	1.000000e-05	2.992638e-01	5.749244e-01	5.631780e-01	5.652302e-01
2	2R_4180979_SNP	4180979	12	A	C	0.115	-5.567819e-02	4.596275e-02	6.452430e-02	3.298607e-01	2.274728e-01	2.213380e-01	2.246770e-01
2	2R_4180980_SNP	4180980	1	A	T	0.006	-3.731913e-01	1.823183e-01	5.290906e-02	3.163377e-01	4.224232e-02	4.028238e-02	4.320579e-02
2	2R_4181034_SNP	4181034	12	T	G	0.301	4.308863e-02	3.194888e-02	2.227470e-01	5.962987e-01	1.792786e-01	1.709988e-01	1.788669e-01
2	2R_4181104_SNP	4181104	3	G	C	0.024	6.644579e-04	9.311727e-02	1.000000e-05	2.297787e-01	9.943151e-01	9.949735e-01	9.949999e-01
2	2R_4181123_SNP	4181123	0	T	C	0.012	-2.518411e-01	1.293915e-01	5.092606e-03	2.927172e-01	5.330113e-02	5.102541e-02	5.409392e-02
2	2R_4181136_SNP	4181136	1	G	C	0.018	-7.949381e-02	1.070006e-01	1.000000e-05	2.602410e-01	4.585749e-01	4.524230e-01	4.540167e-01
2	2R_4181145_SNP	4181145	0	T	C	0.012	1.276682e-01	1.304873e-01	1.000000e-05	2.050590e-01	3.293023e-01	3.267027e-01	3.288752e-01
2	2R_4181199_SNP	4181199	5	A	C	0.037	-2.509339e-02	7.649957e-02	1.000000e-05	2.110396e-01	7.433099e-01	7.453931e-01	7.459816e-01
2	2R_4181201_SNP	4181201	0	T	C	0.012	1.276682e-01	1.304873e-01	1.000000e-05	2.050590e-01	3.293023e-01	3.267027e-01	3.288752e-01
2	2R_4181204_SNP	4181204	3	T	C	0.030	-5.999413e-02	8.343007e-02	6.584591e-02	3.819240e-01	4.730936e-01	4.582241e-01	4.630663e-01
2	2R_4181210_SNP	4181210	5	C	A	0.098	-7.293525e-03	4.842580e-02	1.000000e-05	2.345598e-01	8.804644e-01	8.769611e-01	8.771846e-01
2	2R_4181211_SNP	4181211	0	G	A	0.012	6.557527e-02	1.307640e-01	1.000000e-05	1.878727e-01	6.166990e-01	6.190487e-01	6.202958e-01
2	2R_4181249_SNP	4181249	0	A	T	0.006	1.354269e-02	1.845103e-01	1.000000e-05	2.379504e-01	9.415778e-01	9.328428e-01	9.330918e-01
2	2R_4181330_SNP	4181330	1	C	G	0.018	-7.949381e-02	1.070006e-01	1.000000e-05	2.602410e-01	4.585749e-01	4.524230e-01	4.540167e-01
2	2R_4181357_SNP	4181357	1	A	T	0.006	-6.170117e-02	1.844544e-01	1.000000e-05	2.385767e-01	7.384198e-01	7.343508e-01	7.348631e-01
2	2R_4181358_SNP	4181358	1	G	T	0.006	-6.170117e-02	1.844544e-01	1.000000e-05	2.385767e-01	7.384198e-01	7.343508e-01	7.348631e-01
2	2R_4181362_INS	4181362	1	AAAA	A	0.006	-6.170117e-02	1.844544e-01	1.000000e-05	2.385767e-01	7.384198e-01	7.343508e-01	7.348631e-01
2	2R_4181454_SNP	4181454	3	T	C	0.024	-3.851966e-02	9.306926e-02	1.000000e-05	1.364969e-01	6.794950e-01	6.900538e-01	6.937312e-01
2	2R_4181491_SNP	4181491	0	T	C	0.006	-3.188114e-02	1.844967e-01	1.000000e-05	2.362724e-01	8.630187e-01	8.588466e-01	8.591157e-01
2	2R_4181515_MNP	4181515	2	AAA	TCC	0.006	2.496083e-01	1.835001e-01	1.000000e-05	2.483847e-01	1.755912e-01	1.719288e-01	1.749817e-01
2	2R_4181547_SNP	4181547	15	G	C	0.261	-2.246431e-02	3.380109e-02	1.000000e-05	1.491356e-01	5.072265e-01	5.101226e-01	5.125239e-01
2	2R_4181575_SNP	4181575	2	C	G	0.024	-7.799151e-02	9.291333e-02	1.000000e-05	1.824392e-01	4.024517e-01	4.011487e-01	4.031510e-01
2	2R_4181621_SNP	4181621	1	G	A	0.018	-4.764330e-02	1.072573e-01	5.479912e-02	3.324520e-01	6.574792e-01	6.422161e-01	6.457782e-01
2	2R_4181685_DEL	4181685	11	T	TA	0.051	-3.375950e-02	6.671266e-02	1.000000e-05	1.805825e-01	6.134976e-01	6.166547e-01	6.180786e-01
2	2R_4181693_SNP	4181693	2	C	T	0.030	2.564633e-03	8.353840e-02	1.000000e-05	2.337902e-01	9.755456e-01	9.665210e-01	9.666579e-01
2	2R_4181783_SNP	4181783	6	T	C	0.062	2.604670e-02	6.002342e-02	1.000000e-05	2.295012e-01	6.648939e-01	6.624978e-01	6.631546e-01
2	2R_4181832_SNP	4181832	6	C	T	0.062	7.538583e-03	6.005461e-02	1.000000e-05	2.283696e-01	9.002568e-01	8.997176e-01	8.998728e-01
2	2R_4181864_SNP	4181864	6	T	C	0.074	1.970621e-03	5.518878e-02	1.000000e-05	2.330036e-01	9.715590e-01	9.644907e-01	9.646017e-01
2	2R_4181876_INS	4181876	1	AATTCAAAA	A	0.006	-8.255458e-02	1.844053e-01	1.000000e-05	2.741762e-01	6.549677e-01	6.452798e-01	6.465851e-01
2	2R_4181879_INS	4181879	20	TCAAAATTT	T	0.399	7.079659e-03	3.088188e-02	6.525849e-03	2.961681e-01	8.189571e-01	7.972723e-01	8.000831e-01
2	2R_4181910_SNP	4181910	8	C	G	0.212	3.410931e-02	3.545350e-02	1.000000e-05	1.210490e-01	3.374058e-01	3.379556e-01	3.411984e-01
2	2R_4181913_INS	4181913	23	ATA	A	0.428	-1.019239e-02	3.087009e-02	1.000000e-05	1.548969e-01	7.416876e-01	7.538022e-01	7.568246e-01
2	2R_4181927_SNP	4181927	6	C	A	0.031	-5.535511e-02	8.346016e-02	1.000000e-05	2.537181e-01	5.080892e-01	5.027072e-01	5.040326e-01
2	2R_4181940_SNP	4181940	5	A	G	0.025	5.023986e-03	9.313067e-02	1.000000e-05	2.330308e-01	9.570434e-01	9.515951e-01	9.517110e-01
2	2R_4181968_SNP	4181968	11	C	G	0.006	2.176711e-01	1.837770e-01	1.000000e-05	1.000000e-05	2.379359e-01	2.381697e-01	2.599295e-01
2	2R_4182007_SNP	4182007	9	T	A	0.019	-1.584329e-01	1.065203e-01	1.000000e-05	2.533472e-01	1.388194e-01	1.353157e-01	1.385317e-01
2	2R_4182015_SNP	4182015	13	A	T	0.019	-1.002794e-01	1.069715e-01	1.000000e-05	5.147380e-03	3.498939e-01	3.524455e-01	3.603162e-01
2	2R_4182070_SNP	4182070	13	A	T	0.342	9.776907e-03	3.114083e-02	1.000000e-05	2.675019e-01	7.539473e-01	7.430898e-01	7.441880e-01
2	2R_4182076_SNP	4182076	2	C	A	0.030	-5.443002e-02	8.343174e-02	1.000000e-05	2.490543e-01	5.150521e-01	5.101092e-01	5.113681e-01
2	2R_4182126_SNP	4182126	3	A	C	0.048	-1.440087e-02	6.666799e-02	1.000000e-05	2.424649e-01	8.292462e-01	8.235829e-01	8.239911e-01
2	2R_4182140_SNP	4182140	5	T	G	0.012	-2.433441e-01	1.295173e-01	1.000000e-05	7.982870e-02	6.201746e-02	6.078866e-02	6.425379e-02
2	2R_4182147_SNP	4182147	7	T	C	0.124	-7.428631e-03	4.395237e-02	1.000000e-05	2.197515e-01	8.659902e-01	8.691564e-01	8.694381e-01
2	2R_4182181_SNP	4182181	1	A	G	0.006	-4.176821e-02	1.844881e-01	1.000000e-05	2.162020e-01	8.211684e-01	8.236756e-01	8.240706e-01
2	2R_4182263_SNP	4182263	2	A	G	0.012	-2.483725e-01	1.294422e-01	4.080392e-03	2.915711e-01	5.672671e-02	5.435395e-02	5.746397e-02
2	2R_4182285_SNP	4182285	1	T	C	0.006	4.665580e-02	1.844940e-01	5.076281e-03	2.822350e-01	8.006699e-01	7.839796e-01	7.858256e-01
2	2R_4182325_SNP	4182325	1	G	T	0.012	-6.894394e-02	1.307583e-01	1.000000e-05	8.307956e-03	5.987154e-01	6.109932e-01	6.243068e-01
2	2R_4182369_SNP	4182369	9	G	A	0.094	-7.355983e-03	4.990850e-02	1.000000e-05	2.158113e-01	8.830035e-01	8.885195e-01	8.888780e-01
2	2R_4182387_SNP	4182387	20	A	C	0.345	3.648871e-02	3.169305e-02	1.000000e-05	1.000000e-05	2.512580e-01	2.517161e-01	2.634938e-01
2	2R_4182401_SNP	4182401	18	T	A	0.480	1.256859e-02	3.004932e-02	1.000000e-05	6.267949e-02	6.762936e-01	6.926362e-01	7.033514e-01
2	2R_4182404_SNP	4182404	0	T	G	0.006	-2.313330e-01	1.837234e-01	5.486941e-02	3.480978e-01	2.097484e-01	2.032472e-01	2.068419e-01
2	2R_4182433_DEL	4182433	3	C	CA	0.024	-6.120983e-02	9.299601e-02	1.000000e-05	2.471209e-01	5.113224e-01	5.065011e-01	5.077612e-01
2	2R_4182434_SNP	4182434	7	T	A	0.006	2.750159e-01	1.832986e-01	1.000000e-05	1.000000e-05	1.354181e-01	1.344369e-01	1.407625e-01
2	2R_4182461_DEL	4182461	5	G	GAGGGA	0.031	-7.998575e-02	8.333158e-02	1.000000e-05	3.373205e-04	3.385271e-01	3.408008e-01	3.484305e-01
2	2R_4182470_SNP	4182470	22	A	G	0.479	4.993756e-02	3.022810e-02	1.000000e-05	1.000000e-05	1.004198e-01	9.927255e-02	1.067791e-01
2	2R_4182516_SNP	4182516	0	G	A	0.006	3.050703e-02	1.844981e-01	1.000000e-05	2.308805e-01	8.688686e-01	8.670836e-01	8.672964e-01
2	2R_4182558_SNP	4182558	8	A	G	0.287	-3.399218e-02	3.202515e-02	1.000000e-05	1.000000e-05	2.900402e-01	2.912312e-01	3.046262e-01
2	2R_4182570_SNP	4182570	17	A	C	0.225	-1.356662e-02	3.582613e-02	1.000000e-05	1.165315e-01	7.054097e-01	7.198186e-01	7.255642e-01
2	2R_4182572_SNP	4182572	4	G	C	0.061	7.139452e-03	6.003083e-02	1.000000e-05	2.173087e-01	9.054748e-01	9.123263e-01	9.126455e-01
2	2R_4182629_DEL	4182629	5	G	GAGG	0.049	-6.642779e-02	6.649864e-02	1.000000e-05	7.411671e-02	3.192803e-01	3.204942e-01	3.250086e-01
2	2R_4182643_SNP	4182643	17	T	C	0.126	-5.446012e-02	4.498832e-02	4.896915e-02	2.996898e-01	2.277929e-01	2.222144e-01	2.252718e-01
2	2R_4182656_SNP	4182656	0	A	C	0.006	3.419661e-02	1.844942e-01	1.000000e-05	2.133484e-01	8.531782e-01	8.583511e-01	8.587784e-01
2	2R_4182664_SNP	4182664	0	T	C	0.018	-1.443101e-01	1.065877e-01	5.010531e-02	3.485337e-01	1.776057e-01	1.715826e-01	1.752496e-01
2	2R_4182667_SNP	4182667	13	T	C	0.303	-5.855395e-03	3.214348e-02	1.000000e-05	1.721126e-01	8.556760e-01	8.779706e-01	8.812889e-01
2	2R_4182721_SNP	4182721	0	T	G	0.006	3.047604e-01	1.829908e-01	1.000000e-05	2.901086e-01	9.771095e-02	9.440821e-02	9.775355e-02
2	2R_4182723_SNP	4182723	15	A	G	0.307	2.193124e-02	3.219355e-02	1.000000e-05	1.525960e-01	4.966746e-01	4.990546e-01	5.013666e-01
2	2R_4182731_SNP	4182731	16	A	C	0.388	1.482990e-02	3.059697e-02	1.000000e-05	2.610843e-01	6.285385e-01	6.215191e-01	6.225746e-01
2	2R_4182733_DEL	4182733	14	C	CC	0.052	-1.316367e-01	6.601307e-02	1.000000e-05	1.000000e-05	4.777835e-02	4.674654e-02	5.101557e-02
2	2R_4182802_SNP	4182802	3	T	C	0.024	-4.277997e-02	9.305806e-02	1.000000e-05	2.768420e-01	6.463239e-01	6.366255e-01	6.380007e-01
2	2R_4182803_SNP	4182803	2	T	C	0.030	-5.394919e-02	8.343362e-02	1.000000e-05	2.525647e-01	5.187760e-01	5.134715e-01	5.147456e-01
2	2R_4182825_SNP	4182825	1	T	A	0.036	6.415791e-02	7.632760e-02	1.488818e-02	3.284193e-01	4.018037e-01	3.917191e-01	3.946215e-01
2	2R_4182843_SNP	4182843	4	A	G	0.006	1.115465e-02	1.845247e-01	1.000000e-05	2.228763e-01	9.518694e-01	9.625174e-01	9.626897e-01
2	2R_4182855_SNP	4182855	1	T	C	0.030	2.569712e-02	8.350704e-02	1.000000e-05	2.689824e-01	7.586781e-01	7.476280e-01	7.487734e-01
2	2R_4182872_SNP	4182872	1	A	G	0.006	-3.258321e-01	1.828096e-01	5.942285e-02	3.563289e-01	7.651882e-02	7.322616e-02	7.670860e-02
2	2R_4182901_SNP	4182901	2	A	C	0.012	6.360766e-02	1.307793e-01	1.000000e-05	2.024421e-01	6.273436e-01	6.281454e-01	6.291011e-01
2	2R_4182919_SNP	4182919	0	A	G	0.006	3.419661e-02	1.844942e-01	1.000000e-05	2.133484e-01	8.531782e-01	8.583511e-01	8.587784e-01
2	2R_4182947_DEL	4182947	0	T	TT	0.006	-1.575880e-01	1.841074e-01	1.000000e-05	2.654244e-01	3.932556e-01	3.872485e-01	3.891834e-01
2	2R_4182959_SNP	4182959	2	G	T	0.030	-5.394919e-02	8.343362e-02	1.000000e-05	2.525647e-01	5.187760e-01	5.134715e-01	5.147456e-01
2	2R_4182971_SNP	4182971	4	C	T	0.140	-9.103608e-03	4.136341e-02	1.000000e-05	2.060604e-01	8.260727e-01	8.317637e-01	8.324076e-01
2	2R_4182995_SNP	4182995	1	A	T	0.006	-3.731913e-01	1.823183e-01	5.290906e-02	3.163377e-01	4.224232e-02	4.028238e-02	4.320579e-02
2	2R_4183056_SNP	4183056	5	A	G	0.031	-1.149666e-01	8.308472e-02	1.000000e-05	2.800353e-01	1.682996e-01	1.638761e-01	1.670611e-01
2	2R_4183085_SNP	4183085	5	C	T	0.043	-3.136782e-02	7.103277e-02	1.000000e-05	2.222404e-01	6.593559e-01	6.579797e-01	6.586630e-01
2	2R_4183109_SNP	4183109	1	G	C	0.036	-1.526175e-01	7.559259e-02	6.575160e-02	3.545597e-01	4.510200e-02	4.290182e-02	4.595442e-02
2	2R_4183110_SNP	4183110	1	A	G	0.036	-1.526175e-01	7.559259e-02	6.575160e-02	3.545597e-01	4.510200e-02	4.290182e-02	4.595442e-02
2	2R_4183179_SNP	4183179	6	T	C	0.080	-6.672121e-02	5.294887e-02	1.000000e-05	1.233406e-01	2.093996e-01	2.082452e-01	2.117031e-01
2	2R_4183215_SNP	4183215	6	C	A	0.019	-7.985962e-02	1.070293e-01	1.000000e-05	2.226598e-01	4.566336e-01	4.536709e-01	4.551135e-01
2	2R_4183254_SNP	4183254	8	T	G	0.056	-4.588292e-02	6.302158e-02	1.000000e-05	7.082847e-02	4.676082e-01	4.728191e-01	4.783964e-01
2	2R_4183263_DEL	4183263	6	T	TGAGCCAAATGAAAGTTAAATGAATAATCTATTCAAGTA	0.025	-1.172218e-01	9.269326e-02	1.000000e-05	1.000000e-05	2.077800e-01	2.075592e-01	2.158865e-01
2	2R_4183273_SNP	4183273	18	A	G	0.047	-8.257769e-02	7.092408e-02	1.000000e-05	2.711932e-01	2.459686e-01	2.405818e-01	2.433460e-01
2	2R_4183277_SNP	4183277	10	A	G	0.019	-8.654638e-02	1.070440e-01	2.467168e-02	3.152308e-01	4.199529e-01	4.104835e-01	4.130895e-01
2	2R_4183279_SNP	4183279	24	A	T	0.375	-4.735912e-03	3.166395e-02	1.000000e-05	1.936907e-01	8.812871e-01	8.992372e-01	9.008587e-01
2	2R_4183291_MNP	4183291	12	AATGAAT	CTATTCA	0.019	-7.616264e-02	1.070845e-01	1.000000e-05	2.268468e-01	4.779344e-01	4.748794e-01	4.762183e-01
2	2R_4183299_SNP	4183299	15	A	G	0.013	-6.918152e-02	1.308405e-01	1.470621e-02	3.139082e-01	5.976871e-01	5.840849e-01	5.866463e-01
2	2R_4183305_SNP	4183305	9	G	T	0.019	-5.223591e-02	1.071510e-01	1.000000e-05	2.333367e-01	6.265486e-01	6.232517e-01	6.240305e-01
2	2R_4183307_INS	4183307	8	CT	C	0.019	-5.253412e-02	1.071437e-01	1.000000e-05	2.340236e-01	6.245586e-01	6.211590e-01	6.219460e-01
2	2R_4183351_INS	4183351	19	T	TCCG	0.315	8.154242e-04	3.243206e-02	1.000000e-05	2.271775e-01	9.799715e-01	9.895514e-01	9.896012e-01
2	2R_4183361_SNP	4183361	21	T	G	0.320	3.352736e-03	3.253322e-02	1.000000e-05	2.115895e-01	9.180431e-01	9.318518e-01	9.324835e-01
2	2R_4183387_SNP	4183387	5	T	G	0.166	-2.359251e-02	3.871583e-02	1.000000e-05	2.740654e-01	5.431081e-01	5.354051e-01	5.368876e-01
2	2R_4183388_SNP	4183388	5	C	T	0.160	-2.698157e-02	3.930990e-02	3.014872e-02	3.199550e-01	4.934306e-01	4.824508e-01	4.850969e-01
2	2R_4183392_SNP	4183392	6	C	A	0.160	-2.275010e-02	3.934507e-02	2.036298e-02	3.082133e-01	5.638994e-01	5.522501e-01	5.545640e-01
2	2R_4183395_SNP	4183395	6	A	T	0.154	-2.547194e-02	3.996020e-02	1.000000e-05	2.671318e-01	5.247212e-01	5.179665e-01	5.193895e-01
2	2R_4183397_SNP	4183397	4	A	T	0.165	-2.780249e-02	3.867610e-02	1.121903e-03	2.797222e-01	4.732412e-01	4.657524e-01	4.675306e-01
2	2R_4183421_SNP	4183421	6	T	C	0.160	-3.727631e-02	3.927260e-02	5.697401e-03	2.912350e-01	3.439148e-01	3.372170e-01	3.396396e-01
2	2R_4183424_SNP	4183424	5	T	A	0.160	-1.971309e-02	3.932327e-02	1.000000e-05	2.548559e-01	6.168182e-01	6.108766e-01	6.118622e-01
2	2R_4183450_DEL	4183450	25	C	CT	0.028	-1.293179e-02	9.329036e-02	1.000000e-05	2.141170e-01	8.899195e-01	8.964622e-01	8.968791e-01
2	2R_4183459_SNP	4183459	25	T	C	0.007	-3.305646e-01	1.828184e-01	1.000000e-05	1.000000e-05	7.239194e-02	7.123863e-02	7.571159e-02
2	2R_4183474_SNP	4183474	1	A	T	0.024	-1.269905e-01	9.258352e-02	3.701925e-03	2.737997e-01	1.720292e-01	1.676508e-01	1.707968e-01
2	2R_4183475_SNP	4183475	3	T	A	0.024	-6.166102e-02	9.299422e-02	1.000000e-05	2.831991e-01	5.082099e-01	4.998835e-01	5.016237e-01
2	2R_4183483_SNP	4183483	0	C	A	0.006	-1.659451e-01	1.840632e-01	1.000000e-05	2.384161e-01	3.685937e-01	3.644357e-01	3.663455e-01
2	2R_4183501_SNP	4183501	2	T	C	0.024	1.674017e-01	9.219162e-02	2.104576e-02	3.391715e-01	7.120518e-02	6.814561e-02	7.150825e-02
2	2R_4183503_SNP	4183503	1	T	C	0.024	-6.796297e-02	9.295388e-02	1.000000e-05	1.845931e-01	4.657200e-01	4.649888e-01	4.667172e-01
2	2R_4183543_SNP	4183543	5	G	A	0.141	-1.085539e-02	4.138159e-02	1.000000e-05	2.209277e-01	7.933967e-01	7.937722e-01	7.941528e-01
2	2R_4183576_SNP	4183576	0	G	A	0.006	3.052131e-01	1.829863e-01	1.000000e-05	1.000000e-05	9.720976e-02	9.605543e-02	1.007477e-01
2	2R_4183590_SNP	4183590	2	A	C	0.072	6.170709e-03	5.513380e-02	1.000000e-05	2.445428e-01	9.110201e-01	9.002133e-01	9.006612e-01
2	2R_4183613_SNP	4183613	0	T	A	0.006	2.472783e-01	1.835124e-01	1.000000e-05	2.490326e-01	1.796637e-01	1.759495e-01	1.789833e-01
2	2R_4183825_SNP	4183825	1	A	C	0.018	7.881642e-02	1.070036e-01	1.000000e-05	1.652697e-01	4.624191e-01	4.635535e-01	4.655760e-01
2	2R_4183875_SNP	4183875	0	C	T	0.006	-1.575880e-01	1.841074e-01	1.000000e-05	2.654244e-01	3.932556e-01	3.872485e-01	3.891834e-01
2	2R_4183876_SNP	4183876	0	T	C	0.006	-1.575880e-01	1.841074e-01	1.000000e-05	2.654244e-01	3.932556e-01	3.872485e-01	3.891834e-01
2	2R_4183882_SNP	4183882	0	A	C	0.006	-2.302635e-01	1.842583e-01	2.091765e-01	5.239699e-01	2.131763e-01	2.049832e-01	2.119780e-01
2	2R_4183926_SNP	4183926	2	G	A	0.018	1.327094e-01	1.066093e-01	7.778602e-02	4.242414e-01	2.149526e-01	2.062783e-01	2.110458e-01
2	2R_4183959_SNP	4183959	4	A	G	0.134	-7.630164e-03	4.214585e-02	1.000000e-05	1.848501e-01	8.565555e-01	8.733812e-01	8.754205e-01
2	2R_4183989_DEL	4183989	0	C	CTGTCAGCGC	0.006	7.359039e-02	1.844249e-01	1.000000e-05	2.045139e-01	6.903866e-01	6.922642e-01	6.930526e-01
2	2R_4183992_SNP	4183992	10	T	A	0.278	1.519406e-02	3.263653e-02	2.325107e-02	3.190806e-01	6.421451e-01	6.271741e-01	6.300574e-01
2	2R_4183998_SNP	4183998	11	T	C	0.083	-3.488371e-02	5.329887e-02	1.429615e-01	4.662588e-01	5.137003e-01	4.947737e-01	5.047597e-01
2	2R_4184022_SNP	4184022	3	A	C	0.012	-1.407313e-01	1.304467e-01	1.313080e-02	2.742971e-01	2.822233e-01	2.765977e-01	2.791805e-01
2	2R_4184026_SNP	4184026	2	G	C	0.012	-1.392746e-01	1.304432e-01	9.043004e-03	2.690216e-01	2.872049e-01	2.817156e-01	2.842348e-01
2	2R_4184027_DEL	4184027	1	A	TTTGTGTCT	0.018	2.894102e-02	1.071548e-01	1.000000e-05	2.318955e-01	7.874295e-01	7.850954e-01	7.854623e-01
2	2R_4184076_SNP	4184076	0	A	G	0.012	-1.316726e-02	1.308590e-01	1.000000e-05	2.354544e-01	9.199721e-01	9.147002e-01	9.148916e-01
2	2R_4184104_SNP	4184104	2	C	G	0.090	-1.676650e-02	4.978550e-02	1.000000e-05	1.406903e-01	7.367121e-01	7.506253e-01	7.547076e-01
2	2R_4184124_SNP	4184124	5	C	T	0.092	-4.547847e-03	4.984686e-02	1.000000e-05	2.318928e-01	9.274148e-01	9.246235e-01	9.247530e-01
2	2R_4184128_SNP	4184128	1	A	G	0.006	-3.258321e-01	1.828096e-01	5.942285e-02	3.563289e-01	7.651882e-02	7.322616e-02	7.670860e-02
2	2R_4184132_SNP	4184132	3	T	C	0.067	3.167770e-02	5.736116e-02	1.000000e-05	2.880499e-01	5.815199e-01	5.716524e-01	5.733657e-01
2	2R_4184213_DEL	4184213	2	C	CATCGCAGCCAGGAC	0.006	-1.730599e-02	1.845151e-01	1.000000e-05	2.351492e-01	9.253877e-01	9.200669e-01	9.202480e-01
2	2R_4184222_SNP	4184222	11	T	C	0.089	2.285382e-02	5.148628e-02	1.000000e-05	1.840299e-01	6.577061e-01	6.614143e-01	6.627280e-01
2	2R_4184248_SNP	4184248	2	G	A	0.006	-3.720548e-01	1.823270e-01	4.776200e-02	3.097696e-01	4.287558e-02	4.091612e-02	4.384188e-02
2	2R_4184258_SNP	4184258	9	G	C	0.094	-3.386199e-02	4.986102e-02	3.963484e-02	3.400289e-01	4.980029e-01	4.855637e-01	4.888207e-01
2	2R_4184263_SNP	4184263	0	G	C	0.012	2.991989e-03	1.308628e-01	1.000000e-05	2.392188e-01	9.817866e-01	9.651653e-01	9.655794e-01
2	2R_4184267_SNP	4184267	7	G	A	0.043	-7.768594e-02	7.083815e-02	1.000000e-05	1.161926e-01	2.743749e-01	2.740230e-01	2.774862e-01
2	2R_4184269_SNP	4184269	2	A	C	0.018	1.338322e-01	1.065943e-01	8.447069e-02	4.335510e-01	2.110515e-01	2.023576e-01	2.072754e-01
2	2R_4184323_SNP	4184323	0	T	C	0.012	1.287495e-01	1.304809e-01	1.000000e-05	8.099699e-02	3.252106e-01	3.264153e-01	3.307658e-01
2	2R_4184398_SNP	4184398	1	A	T	0.036	-8.472060e-02	7.624870e-02	5.804008e-02	3.424841e-01	2.681283e-01	2.605260e-01	2.639597e-01
2	2R_4184435_SNP	4184435	10	A	G	0.171	4.849660e-02	3.869881e-02	1.000000e-05	1.569201e-01	2.119022e-01	2.101609e-01	2.132787e-01
2	2R_4184458_SNP	4184458	1	G	A	0.018	2.894102e-02	1.071548e-01	1.000000e-05	2.318955e-01	7.874295e-01	7.850954e-01	7.854623e-01
2	2R_4184462_SNP	4184462	17	T	A	0.397	1.716410e-02	3.056408e-02	1.000000e-05	1.507424e-01	5.751613e-01	5.798934e-01	5.822850e-01
2	2R_4184472_SNP	4184472	0	G	A	0.030	-9.885827e-02	8.317000e-02	1.000000e-05	1.000000e-05	2.362834e-01	2.364903e-01	2.440539e-01
2	2R_4184490_SNP	4184490	0	A	G	0.018	1.272447e-01	1.067165e-01	1.000000e-05	1.752483e-01	2.348209e-01	2.327275e-01	2.356051e-01
2	2R_4184498_SNP	4184498	6	A	G	0.179	1.514680e-02	3.768363e-02	1.000000e-05	2.081723e-01	6.882404e-01	6.894373e-01	6.901726e-01
2	2R_4184507_SNP	4184507	2	A	T	0.036	7.725139e-02	7.626259e-02	1.000000e-05	1.709794e-01	3.125507e-01	3.111568e-01	3.136767e-01
2	2R_4184543_SNP	4184543	1	A	G	0.036	-7.142851e-02	7.631141e-02	2.283228e-02	2.931602e-01	3.506259e-01	3.434641e-01	3.459073e-01
2	2R_4184560_SNP	4184560	1	G	T	0.018	1.337228e-01	1.065902e-01	8.381747e-02	4.324724e-01	2.114056e-01	2.027185e-01	2.076186e-01
2	2R_4184567_SNP	4184567	1	C	T	0.012	1.414422e-01	1.304064e-01	1.000000e-05	7.109270e-02	2.796601e-01	2.801656e-01	2.846573e-01
2	2R_4184569_SNP	4184569	3	T	C	0.024	-1.195630e-01	9.272021e-02	6.418968e-02	3.446066e-01	1.990169e-01	1.928618e-01	1.964503e-01
2	2R_4184579_SNP	4184579	10	A	G	0.070	2.015437e-02	5.748361e-02	1.000000e-05	2.536168e-01	7.263249e-01	7.196139e-01	7.203589e-01
2	2R_4184581_SNP	4184581	11	A	G	0.070	2.027209e-02	5.749708e-02	1.000000e-05	2.542886e-01	7.248535e-01	7.180338e-01	7.187938e-01
2	2R_4184611_SNP	4184611	0	C	T	0.048	-3.401898e-02	6.659473e-02	1.000000e-05	2.472250e-01	6.101447e-01	6.048786e-01	6.057973e-01
2	2R_4184653_SNP	4184653	14	T	C	0.227	5.071702e-02	3.521745e-02	1.182358e-01	4.057516e-01	1.517194e-01	1.460785e-01	1.503199e-01
2	2R_4184656_SNP	4184656	1	T	C	0.042	-9.498893e-02	7.065270e-02	1.000000e-05	1.726807e-01	1.806376e-01	1.783989e-01	1.815583e-01
2	2R_4184681_INS	4184681	30	CCCGCC	C	0.029	-8.431939e-02	9.311472e-02	1.000000e-05	2.129947e-01	3.664902e-01	3.636231e-01	3.655559e-01
2	2R_4184683_SNP	4184683	1	T	C	0.054	2.080907e-02	6.303115e-02	3.186203e-02	3.507878e-01	7.417109e-01	7.155332e-01	7.213798e-01
2	2R_4184688_SNP	4184688	2	G	A	0.030	-5.394919e-02	8.343362e-02	1.000000e-05	2.525647e-01	5.187760e-01	5.134715e-01	5.147456e-01
2	2R_4184697_SNP	4184697	0	A	T	0.006	3.052131e-01	1.829863e-01	1.000000e-05	1.000000e-05	9.720976e-02	9.605543e-02	1.007477e-01
2	2R_4184708_SNP	4184708	2	G	A	0.048	3.515726e-02	6.661127e-02	1.000000e-05	2.073150e-01	5.983447e-01	5.982040e-01	5.991756e-01
2	2R_4184722_SNP	4184722	12	C	T	0.423	-7.524122e-03	2.980691e-02	1.000000e-05	2.294223e-01	8.010220e-01	7.994811e-01	7.998145e-01
2	2R_4184802_SNP	4184802	1	C	G	0.030	-1.058110e-01	8.312616e-02	1.000000e-05	1.000000e-05	2.048347e-01	2.045736e-01	2.140784e-01
2	2R_4184809_SNP	4184809	0	A	G	0.006	4.335395e-02	1.844826e-01	1.000000e-05	2.627179e-01	8.144961e-01	8.025421e-01	8.035343e-01
2	2R_4184819_SNP	4184819	0	T	C	0.018	-5.250456e-02	1.070950e-01	1.000000e-05	2.278033e-01	6.245962e-01	6.220554e-01	6.228327e-01
2	2R_4184827_SNP	4184827	9	G	C	0.119	3.578731e-02	4.489100e-02	1.000000e-05	2.260133e-01	4.264709e-01	4.231734e-01	4.247606e-01
2	2R_4184876_SNP	4184876	1	A	T	0.030	-5.996738e-02	8.340108e-02	1.000000e-05	9.083349e-02	4.731371e-01	4.778875e-01	4.825350e-01
2	2R_4184879_SNP	4184879	3	A	T	0.024	-5.472667e-02	9.302033e-02	1.000000e-05	1.639037e-01	5.571103e-01	5.601789e-01	5.621270e-01
2	2R_4184882_DEL	4184882	2	A	CC	0.024	-1.146368e-01	9.268421e-02	1.000000e-05	1.000000e-05	2.178883e-01	2.178115e-01	2.250969e-01
2	2R_4184882_SNP	4184882	13	C	A	0.155	-3.605521e-03	4.084563e-02	1.000000e-05	2.311225e-01	9.297670e-01	9.274079e-01	9.275269e-01
2	2R_4184914_SNP	4184914	15	C	T	0.275	-2.022132e-02	3.328961e-02	1.000000e-05	2.308814e-01	5.443913e-01	5.408356e-01	5.418976e-01
2	2R_4184915_SNP	4184915	0	A	G	0.006	1.228927e-01	1.842666e-01	1.000000e-05	1.882407e-01	5.057437e-01	5.058249e-01	5.073376e-01
2	2R_4184929_SNP	4184929	0	T	C	0.024	4.242772e-02	9.303837e-02	1.000000e-05	1.972004e-01	6.489688e-01	6.509264e-01	6.519239e-01
2	2R_4184932_SNP	4184932	13	T	G	0.213	-1.334257e-02	3.608124e-02	1.000000e-05	2.761524e-01	7.120084e-01	7.006048e-01	7.019627e-01
2	2R_4184950_SNP	4184950	1	G	A	0.054	2.121147e-02	6.304291e-02	3.925405e-02	3.485750e-01	7.369484e-01	7.123455e-01	7.179444e-01
2	2R_4184953_SNP	4184953	8	G	C	0.106	2.934582e-02	4.714031e-02	1.000000e-05	2.506987e-01	5.344537e-01	5.295755e-01	5.307716e-01
2	2R_4184974_SNP	4184974	2	C	T	0.024	-6.389722e-02	9.297813e-02	1.000000e-05	6.954024e-02	4.928977e-01	4.990109e-01	5.050155e-01
2	2R_4184975_SNP	4184975	3	T	C	0.024	-5.956687e-02	9.300242e-02	1.000000e-05	1.564334e-01	5.227390e-01	5.254927e-01	5.276796e-01
2	2R_4184978_SNP	4184978	4	A	T	0.098	-9.776250e-02	4.781471e-02	1.000000e-05	2.797779e-02	4.247254e-02	4.147862e-02	4.476637e-02
2	2R_4185012_INS	4185012	1	AACAT	A	0.048	5.414891e-02	6.678418e-02	9.531181e-02	3.149004e-01	4.186389e-01	4.108585e-01	4.134773e-01
2	2R_4185020_SNP	4185020	0	G	C	0.012	-1.316726e-02	1.308590e-01	1.000000e-05	2.354544e-01	9.199721e-01	9.147002e-01	9.148916e-01
2	2R_4185041_SNP	4185041	0	T	C	0.030	-8.932498e-02	8.323814e-02	4.335710e-03	2.804520e-01	2.847723e-01	2.788007e-01	2.814171e-01
2	2R_4185117_SNP	4185117	2	C	T	0.012	-1.163122e-01	1.305608e-01	1.000000e-05	2.576033e-01	3.742903e-01	3.687613e-01	3.707313e-01
2	2R_4185171_SNP	4185171	3	A	T	0.067	1.533737e-02	5.740149e-02	1.000000e-05	2.193984e-01	7.896509e-01	7.906493e-01	7.910500e-01
2	2R_4185174_SNP	4185174	8	A	T	0.075	-2.544654e-03	5.521626e-02	1.000000e-05	2.251775e-01	9.632977e-01	9.705124e-01	9.706136e-01
2	2R_4185179_SNP	4185179	0	T	G	0.012	-1.499321e-01	1.303446e-01	1.000000e-05	1.597742e-01	2.516849e-01	2.500779e-01	2.530037e-01
2	2R_4185194_SNP	4185194	6	T	A	0.160	1.022547e-02	3.936809e-02	1.000000e-05	2.091318e-01	7.953862e-01	7.994641e-01	8.000235e-01
2	2R_4185215_INS	4185215	26	ACCC	A	0.423	-1.578275e-02	3.122907e-02	1.000000e-05	2.598178e-01	6.139578e-01	6.075160e-01	6.085793e-01
2	2R_4185265_SNP	4185265	2	A	G	0.012	7.322979e-02	1.307490e-01	1.000000e-05	1.851485e-01	5.761805e-01	5.781950e-01	5.795583e-01
2	2R_4185270_SNP	4185270	2	C	A	0.018	5.204653e-02	1.071081e-01	1.000000e-05	2.079547e-01	6.276609e-01	6.278006e-01	6.286830e-01
2	2R_4185317_SNP	4185317	0	A	C	0.006	-2.313330e-01	1.837234e-01	5.486941e-02	3.480978e-01	2.097484e-01	2.032472e-01	2.068419e-01
2	2R_4185338_SNP	4185338	3	G	T	0.024	-6.166102e-02	9.299422e-02	1.000000e-05	2.831991e-01	5.082099e-01	4.998835e-01	5.016237e-01
2	2R_4185366_SNP	4185366	2	G	A	0.036	6.927373e-02	7.631690e-02	2.268858e-02	3.388608e-01	3.653465e-01	3.558987e-01	3.590286e-01
2	2R_4185446_SNP	4185446	0	G	A	0.006	1.221570e-01	1.842695e-01	1.000000e-05	2.128839e-01	5.082975e-01	5.065049e-01	5.077522e-01
2	2R_4185472_INS	4185472	3	TGAT	T	0.006	-5.411314e-01	1.796799e-01	1.000000e-05	4.529284e-02	3.005001e-03	2.826984e-03	3.701402e-03
2	2R_4185526_DEL	4185526	1	T	TCCCTCCCCTCCCCGTCATCCTGGCTATT	0.024	-8.404632e-05	9.310344e-02	1.000000e-05	2.335909e-01	9.992808e-01	9.838246e-01	9.840115e-01
2	2R_4185540_SNP	4185540	22	G	C	0.253	1.068333e-02	3.499224e-02	1.000000e-05	2.318838e-01	7.605157e-01	7.576158e-01	7.580402e-01
2	2R_4185541_SNP	4185541	7	G	T	0.012	7.202162e-02	1.307779e-01	1.000000e-05	1.865739e-01	5.825679e-01	5.845850e-01	5.859070e-01
2	2R_4185546_SNP	4185546	5	A	C	0.006	1.217181e-01	1.842883e-01	1.000000e-05	1.891262e-01	5.098635e-01	5.099401e-01	5.114263e-01
2	2R_4185711_SNP	4185711	2	T	G	0.060	-5.119466e-03	6.001027e-02	7.911659e-04	2.254006e-01	9.321179e-01	9.350438e-01	9.351652e-01
2	2R_4185735_SNP	4185735	9	A	G	0.101	-6.875497e-02	4.820104e-02	1.000000e-05	9.185672e-02	1.556249e-01	1.544113e-01	1.583097e-01
2	2R_4185763_SNP	4185763	13	A	G	0.116	-5.046196e-02	4.595460e-02	1.000000e-05	2.999126e-01	2.737584e-01	2.677564e-01	2.705689e-01
2	2R_4185829_SNP	4185829	1	T	G	0.030	-2.401078e-02	8.381724e-02	5.701632e-02	2.211527e-01	7.748786e-01	7.745855e-01	7.750001e-01
2	2R_4185906_SNP	4185906	7	A	G	0.081	1.427499e-02	5.320439e-02	1.000000e-05	1.710512e-01	7.887979e-01	8.019841e-01	8.042821e-01
2	2R_4185947_SNP	4185947	6	A	G	0.142	-1.818337e-02	4.138711e-02	1.000000e-05	1.710169e-01	6.609804e-01	6.663898e-01	6.681569e-01
2	2R_4185957_DEL	4185957	1	T	TATAAAATTGCT	0.006	-3.731913e-01	1.823183e-01	5.290906e-02	3.163377e-01	4.224232e-02	4.028238e-02	4.320579e-02
2	2R_4185970_SNP	4185970	7	C	T	0.149	-3.131917e-02	4.063522e-02	1.000000e-05	2.000108e-01	4.419570e-01	4.403326e-01	4.419592e-01
2	2R_4185987_SNP	4185987	8	C	T	0.194	-4.807159e-02	3.660762e-02	1.000000e-05	1.907426e-01	1.909420e-01	1.883843e-01	1.914080e-01
2	2R_4185996_SNP	4185996	1	T	C	0.030	-5.293701e-02	8.342975e-02	1.000000e-05	2.481596e-01	5.266215e-01	5.217164e-01	5.229240e-01
2	2R_4186017_SNP	4186017	0	A	C	0.012	4.472883e-01	1.261741e-01	1.000000e-05	1.000000e-05	5.102295e-04	4.683475e-04	7.677756e-04
2	2R_4186021_SNP	4186021	6	G	C	0.167	-3.652352e-02	3.867914e-02	1.000000e-05	1.968986e-01	3.464044e-01	3.442377e-01	3.463600e-01
2	2R_4186030_SNP	4186030	5	A	C	0.172	-3.520391e-02	3.810355e-02	1.000000e-05	2.137621e-01	3.568789e-01	3.539717e-01	3.559554e-01
2	2R_4186036_SNP	4186036	7	A	T	0.168	-5.076938e-02	3.860749e-02	1.688035e-03	2.654430e-01	1.903190e-01	1.860396e-01	1.890654e-01
2	2R_4186057_SNP	4186057	14	T	G	0.403	1.521740e-02	3.020439e-02	1.000000e-05	1.813812e-01	6.150599e-01	6.180869e-01	6.194932e-01
2	2R_4186089_SNP	4186089	21	C	T	0.361	2.537703e-02	3.154931e-02	2.540605e-02	2.997238e-01	4.223391e-01	4.139128e-01	4.162074e-01
2	2R_4186099_SNP	4186099	15	C	T	0.386	9.539758e-03	3.054636e-02	1.000000e-05	2.563709e-01	7.552013e-01	7.469988e-01	7.477767e-01
2	2R_4186127_DEL	4186127	3	A	AAACCTACTTTTTAGGTGCACATATCTTGACCTTGCCACA	0.006	2.077635e-01	1.838174e-01	1.000000e-05	6.880717e-02	2.599924e-01	2.601918e-01	2.647027e-01
2	2R_4186153_SNP	4186153	4	A	T	0.055	-5.729193e-02	6.291934e-02	1.000000e-05	9.691743e-02	3.638467e-01	3.654659e-01	3.694891e-01
2	2R_4186155_SNP	4186155	19	A	G	0.450	-4.117107e-02	3.013193e-02	3.440780e-02	3.542780e-01	1.736739e-01	1.678890e-01	1.715482e-01
2	2R_4186164_SNP	4186164	21	A	C	0.490	4.683757e-02	3.013391e-02	1.000000e-05	1.855789e-01	1.220140e-01	1.197605e-01	1.230571e-01
2	2R_4186207_SNP	4186207	0	T	C	0.006	-1.569661e-01	1.841106e-01	1.000000e-05	2.376556e-01	3.951294e-01	3.909341e-01	3.926977e-01
2	2R_4186222_SNP	4186222	13	G	C	0.135	1.694040e-02	4.315524e-02	1.000000e-05	1.299188e-01	6.951587e-01	7.074746e-01	7.118026e-01
2	2R_4186244_SNP	4186244	0	T	C	0.006	2.472783e-01	1.835124e-01	1.000000e-05	2.490326e-01	1.796637e-01	1.759495e-01	1.789833e-01
2	2R_4186283_SNP	4186283	1	T	C	0.030	-5.293701e-02	8.342975e-02	1.000000e-05	2.481596e-01	5.266215e-01	5.217164e-01	5.229240e-01
2	2R_4186441_SNP	4186441	0	A	C	0.006	1.221570e-01	1.842695e-01	1.000000e-05	2.128839e-01	5.082975e-01	5.065049e-01	5.077522e-01
2	2R_4186443_SNP	4186443	1	T	C	0.006	2.495850e-01	1.834969e-01	1.000000e-05	8.355617e-02	1.756238e-01	1.746235e-01	1.786682e-01
2	2R_4186456_DEL	4186456	20	ACTTGGCACCGAGGA	A	0.318	-3.137473e-03	3.248181e-02	1.000000e-05	2.519431e-01	9.231672e-01	9.074339e-01	9.082522e-01
2	2R_4186474_SNP	4186474	16	T	A	0.303	-2.301087e-03	3.247990e-02	1.000000e-05	2.508294e-01	9.436052e-01	9.253015e-01	9.261738e-01
2	2R_4186481_SNP	4186481	14	G	A	0.305	6.876664e-03	3.218779e-02	1.000000e-05	1.864382e-01	8.310884e-01	8.441394e-01	8.457635e-01
2	2R_4186490_SNP	4186490	15	A	G	0.222	3.398702e-02	3.567632e-02	1.000000e-05	1.560479e-01	3.421529e-01	3.416625e-01	3.442418e-01
2	2R_4186525_SNP	4186525	0	A	C	0.024	-7.260992e-02	9.294954e-02	4.617051e-02	3.489297e-01	4.358118e-01	4.240601e-01	4.275424e-01
2	2R_4186557_SNP	4186557	0	G	C	0.030	3.385929e-02	8.348184e-02	1.000000e-05	2.259678e-01	6.855671e-01	6.839004e-01	6.845015e-01
2	2R_4186578_SNP	4186578	1	A	C	0.006	-2.585719e-01	1.834219e-01	1.000000e-05	3.382224e-02	1.604958e-01	1.596688e-01	1.643137e-01
2	2R_4186596_SNP	4186596	8	A	G	0.138	-1.032003e-02	4.222428e-02	1.000000e-05	2.382966e-01	8.072152e-01	8.030308e-01	8.034090e-01
2	2R_4186605_SNP	4186605	10	G	A	0.139	-1.182896e-02	4.226458e-02	1.000000e-05	2.566472e-01	7.799190e-01	7.711881e-01	7.719593e-01
2	2R_4186610_SNP	4186610	16	T	C	0.217	8.489176e-03	3.618683e-02	1.000000e-05	2.217911e-01	8.148138e-01	8.155295e-01	8.158638e-01
2	2R_4186665_SNP	4186665	1	T	G	0.006	1.806073e-01	1.839834e-01	1.000000e-05	2.577006e-01	3.277006e-01	3.226703e-01	3.248885e-01
2	2R_4186672_SNP	4186672	2	A	G	0.018	-3.688092e-03	1.071838e-01	1.000000e-05	2.255701e-01	9.725923e-01	9.863373e-01	9.864551e-01
2	2R_4186674_SNP	4186674	1	T	G	0.012	2.605465e-02	1.308521e-01	1.000000e-05	2.353885e-01	8.424162e-01	8.388154e-01	8.391052e-01
2	2R_4186688_SNP	4186688	18	C	T	0.447	-3.430706e-04	3.021345e-02	1.000000e-05	2.314485e-01	9.909539e-01	9.825050e-01	9.825764e-01
2	2R_4186694_SNP	4186694	6	T	A	0.006	8.097259e-02	1.844267e-01	1.000000e-05	2.118556e-01	6.611960e-01	6.613552e-01	6.621071e-01
2	2R_4186696_SNP	4186696	7	A	G	0.124	-8.153297e-03	4.395159e-02	1.000000e-05	1.944669e-01	8.530584e-01	8.653003e-01	8.665746e-01
2	2R_4186713_SNP	4186713	3	T	G	0.012	-1.396037e-01	1.304458e-01	8.962756e-03	2.688555e-01	2.860807e-01	2.806070e-01	2.831313e-01
2	2R_4186723_SNP	4186723	2	T	G	0.006	-7.962139e-02	1.844584e-01	1.547791e-02	2.874353e-01	6.665561e-01	6.546456e-01	6.563657e-01
2	2R_4186730_SNP	4186730	9	T	G	0.119	1.593503e-02	4.495983e-02	1.000000e-05	2.760786e-01	7.234678e-01	7.120901e-01	7.134459e-01
2	2R_4186779_SNP	4186779	0	T	C	0.012	2.991989e-03	1.308628e-01	1.000000e-05	2.392188e-01	9.817866e-01	9.651653e-01	9.655794e-01
2	2R_4186791_SNP	4186791	1	T	A	0.030	-5.293701e-02	8.342975e-02	1.000000e-05	2.481596e-01	5.266215e-01	5.217164e-01	5.229240e-01
2	2R_4186804_SNP	4186804	4	T	G	0.012	-1.173591e-01	1.321308e-01	3.107623e-01	6.360529e-01	3.757162e-01	3.644094e-01	3.801673e-01
2	2R_4186821_SNP	4186821	2	A	G	0.030	3.769116e-02	8.348739e-02	1.000000e-05	2.124825e-01	6.522477e-01	6.526415e-01	6.534065e-01
2	2R_4186858_SNP	4186858	0	T	C	0.018	-1.595150e-01	1.064550e-01	1.000000e-05	2.569728e-01	1.359214e-01	1.323845e-01	1.356161e-01
2	2R_4186889_SNP	4186889	0	T	C	0.012	5.132362e-02	1.308024e-01	1.000000e-05	2.434975e-01	6.952842e-01	6.902838e-01	6.909404e-01
2	2R_4186890_SNP	4186890	0	C	T	0.012	1.287495e-01	1.304809e-01	1.000000e-05	8.099699e-02	3.252106e-01	3.264153e-01	3.307658e-01
2	2R_4186904_SNP	4186904	8	T	A	0.113	9.801905e-02	4.539371e-02	1.000000e-05	1.000000e-05	3.226167e-02	3.139339e-02	3.492949e-02
2	2R_4186906_SNP	4186906	14	T	C	0.305	-2.536938e-02	3.213194e-02	1.000000e-05	2.804992e-01	4.309240e-01	4.238201e-01	4.257568e-01
2	2R_4186915_SNP	4186915	1	C	T	0.006	-6.170117e-02	1.844544e-01	1.000000e-05	2.385767e-01	7.384198e-01	7.343508e-01	7.348631e-01
2	2R_4186918_SNP	4186918	19	T	C	0.369	7.673408e-03	3.122483e-02	1.000000e-05	1.902510e-01	8.061817e-01	8.156626e-01	8.169249e-01
2	2R_4186923_SNP	4186923	11	C	G	0.204	6.249447e-03	3.644288e-02	1.000000e-05	2.815048e-01	8.640504e-01	8.427812e-01	8.450083e-01
2	2R_4186975_SNP	4186975	3	T	A	0.067	3.044549e-03	5.741334e-02	1.000000e-05	2.608941e-01	9.577729e-01	9.302240e-01	9.320055e-01
2	2R_4187061_SNP	4187061	2	C	T	0.030	-5.394919e-02	8.343362e-02	1.000000e-05	2.525647e-01	5.187760e-01	5.134715e-01	5.147456e-01
2	2R_4187091_SNP	4187091	0	T	C	0.006	-2.313330e-01	1.837234e-01	5.486941e-02	3.480978e-01	2.097484e-01	2.032472e-01	2.068419e-01
2	2R_4187189_SNP	4187189	14	A	G	0.182	1.146917e-02	3.842473e-02	1.000000e-05	1.946653e-01	7.657069e-01	7.718818e-01	7.728651e-01
2	2R_4187209_SNP	4187209	20	T	G	0.297	2.237638e-02	3.303846e-02	1.000000e-05	1.029897e-01	4.991693e-01	5.042659e-01	5.085157e-01
2	2R_4187221_DEL	4187221	2	A	ACTA	0.030	-5.218189e-02	8.344039e-02	1.000000e-05	9.380743e-02	5.325810e-01	5.392191e-01	5.443362e-01
2	2R_4187239_SNP	4187239	20	C	T	0.507	-3.082196e-02	3.015139e-02	1.000000e-05	1.887291e-01	3.081548e-01	3.061055e-01	3.084904e-01
2	2R_4187240_SNP	4187240	21	C	T	0.517	-3.340574e-02	3.025274e-02	1.000000e-05	2.002219e-01	2.710950e-01	2.684686e-01	2.710012e-01
2	2R_4187241_DEL	4187241	16	C	CC	0.250	-4.855668e-02	3.425278e-02	1.000000e-05	2.242463e-01	1.581824e-01	1.553130e-01	1.584297e-01
2	2R_4187248_SNP	4187248	23	G	A	0.455	3.649088e-02	3.054717e-02	1.000000e-05	2.475749e-01	2.339573e-01	2.299170e-01	2.326449e-01
2	2R_4187250_INS	4187250	14	G	TC	0.519	-2.205642e-02	2.962147e-02	1.000000e-05	2.383922e-01	4.575609e-01	4.533631e-01	4.548150e-01
2	2R_4187252_SNP	4187252	17	G	C	0.523	-1.572193e-02	2.994882e-02	1.000000e-05	2.731393e-01	6.003116e-01	5.917258e-01	5.930748e-01
2	2R_4187253_SNP	4187253	17	A	C	0.523	-1.126218e-02	2.996092e-02	1.000000e-05	2.502281e-01	7.074744e-01	7.013014e-01	7.020207e-01
2	2R_4187255_SNP	4187255	18	T	C	0.527	-8.776582e-03	3.007619e-02	1.000000e-05	2.318559e-01	7.707950e-01	7.682230e-01	7.686246e-01
2	2R_4187257_SNP	4187257	20	G	T	0.520	-1.258693e-02	3.025250e-02	1.000000e-05	2.677006e-01	6.779017e-01	6.689457e-01	6.700652e-01
2	2R_4187258_SNP	4187258	21	T	G	0.524	-1.984572e-02	3.034147e-02	1.000000e-05	2.906106e-01	5.139660e-01	5.047263e-01	5.066061e-01
2	2R_4187260_SNP	4187260	21	T	A	0.517	-1.291298e-02	3.034710e-02	1.000000e-05	2.307341e-01	6.710165e-01	6.683641e-01	6.690055e-01
2	2R_4187261_SNP	4187261	21	G	C	0.517	-1.724817e-02	3.033412e-02	1.000000e-05	2.331420e-01	5.703918e-01	5.669533e-01	5.679206e-01
2	2R_4187263_SNP	4187263	22	A	T	0.521	-2.131515e-02	3.043063e-02	1.000000e-05	2.187121e-01	4.846267e-01	4.821623e-01	4.834853e-01
2	2R_4187266_SNP	4187266	19	C	G	0.517	-1.745321e-02	3.012827e-02	1.000000e-05	2.336972e-01	5.631743e-01	5.596612e-01	5.606563e-01
2	2R_4187269_DEL	4187269	21	ATT	A	0.524	-1.525953e-02	3.035745e-02	1.000000e-05	2.298972e-01	6.158682e-01	6.130388e-01	6.138448e-01
2	2R_4187274_SNP	4187274	21	A	T	0.517	-2.356557e-02	3.030851e-02	1.000000e-05	2.108166e-01	4.379569e-01	4.357154e-01	4.372864e-01
2	2R_4187275_SNP	4187275	21	T	C	0.517	-1.804935e-02	3.033131e-02	1.000000e-05	2.332859e-01	5.526049e-01	5.490469e-01	5.500808e-01
2	2R_4187282_SNP	4187282	19	G	T	0.517	-1.715733e-02	3.012930e-02	1.000000e-05	2.311424e-01	5.698159e-01	5.665999e-01	5.675656e-01
2	2R_4187299_SNP	4187299	2	A	T	0.006	-1.303300e-01	1.842424e-01	1.000000e-05	2.603336e-01	4.803201e-01	4.741909e-01	4.756942e-01
2	2R_4187310_SNP	4187310	17	A	T	0.444	3.064241e-02	3.003902e-02	1.000000e-05	1.527272e-01	3.091715e-01	3.082693e-01	3.110453e-01
2	2R_4187315_SNP	4187315	5	C	A	0.092	4.477423e-02	4.973886e-02	3.053421e-02	3.489552e-01	3.693253e-01	3.596055e-01	3.629207e-01
2	2R_4187325_SNP	4187325	15	G	A	0.438	3.508038e-02	2.985324e-02	1.000000e-05	1.449706e-01	2.416396e-01	2.402647e-01	2.434031e-01
2	2R_4187331_SNP	4187331	5	G	C	0.043	4.787138e-03	7.107351e-02	1.000000e-05	2.246421e-01	9.463804e-01	9.509032e-01	9.510222e-01
2	2R_4187349_SNP	4187349	4	C	T	0.018	-8.784671e-02	1.069792e-01	1.000000e-05	1.321153e-01	4.127346e-01	4.144085e-01	4.172940e-01
2	2R_4187350_SNP	4187350	17	G	A	0.437	3.415868e-02	3.006465e-02	1.000000e-05	1.416112e-01	2.575213e-01	2.563809e-01	2.594995e-01
2	2R_4187361_SNP	4187361	21	C	A	0.429	3.956154e-02	3.050641e-02	1.000000e-05	6.099306e-02	1.964904e-01	1.958841e-01	2.003763e-01
2	2R_4187370_SNP	4187370	22	G	T	0.432	3.608436e-02	3.061176e-02	1.000000e-05	9.308547e-02	2.401748e-01	2.397540e-01	2.437072e-01
2	2R_4187375_SNP	4187375	22	T	G	0.452	3.110582e-02	3.049537e-02	1.000000e-05	1.485836e-01	3.092043e-01	3.084288e-01	3.112673e-01
2	2R_4187392_SNP	4187392	1	A	G	0.006	7.591327e-03	1.845156e-01	1.000000e-05	2.307887e-01	9.672322e-01	9.633891e-01	9.634563e-01
2	2R_4187420_SNP	4187420	9	C	T	0.132	3.947902e-02	4.298133e-02	1.000000e-05	1.694117e-01	3.596817e-01	3.586762e-01	3.610222e-01
2	2R_4187440_DEL	4187440	32	A	ACAGATC	0.338	2.117056e-04	3.334268e-02	1.000000e-05	2.290773e-01	9.949416e-01	9.933707e-01	9.933813e-01
2	2R_4187454_SNP	4187454	24	T	A	0.347	1.949765e-02	3.216499e-02	1.000000e-05	2.233673e-01	5.452259e-01	5.427552e-01	5.438153e-01
2	2R_4187458_SNP	4187458	20	A	G	0.351	1.599620e-02	3.165126e-02	1.000000e-05	2.554213e-01	6.139559e-01	6.076577e-01	6.086621e-01
2	2R_4187462_SNP	4187462	19	A	G	0.349	8.923411e-03	3.161059e-02	1.000000e-05	2.473901e-01	7.780714e-01	7.716806e-01	7.722412e-01
2	2R_4187463_INS	4187463	18	AA	A	0.360	1.535842e-02	3.127008e-02	1.000000e-05	2.401735e-01	6.239663e-01	6.197733e-01	6.205920e-01
2	2R_4187469_SNP	4187469	6	A	T	0.031	1.008603e-01	8.320322e-02	1.000000e-05	9.399682e-02	2.271523e-01	2.265983e-01	2.304540e-01
2	2R_4187471_SNP	4187471	7	T	A	0.025	1.155718e-01	9.271311e-02	1.000000e-05	1.320258e-01	2.143175e-01	2.130669e-01	2.164101e-01
2	2R_4187474_SNP	4187474	8	A	T	0.019	9.803850e-02	1.069509e-01	1.000000e-05	6.348570e-02	3.606462e-01	3.629592e-01	3.680047e-01
2	2R_4187475_SNP	4187475	21	T	C	0.184	-8.585224e-03	3.917911e-02	1.000000e-05	2.307874e-01	8.268199e-01	8.248183e-01	8.251053e-01
2	2R_4187477_SNP	4187477	7	T	A	0.019	1.818459e-01	1.062818e-01	1.000000e-05	7.439909e-02	8.895298e-02	8.765288e-02	9.142620e-02
2	2R_4187478_SNP	4187478	8	C	A	0.013	1.258081e-01	1.305377e-01	1.000000e-05	8.173043e-02	3.365642e-01	3.380089e-01	3.423154e-01
2	2R_4187489_INS	4187489	7	AA	A	0.093	6.932671e-03	4.987661e-02	1.000000e-05	2.382100e-01	8.896215e-01	8.839846e-01	8.842544e-01
2	2R_4187523_SNP	4187523	6	T	G	0.099	2.332544e-02	4.842663e-02	1.128463e-02	2.534445e-01	6.306779e-01	6.246973e-01	6.256314e-01
2	2R_4187534_SNP	4187534	14	T	C	0.344	1.432093e-02	3.118295e-02	1.000000e-05	1.714625e-01	6.466518e-01	6.517283e-01	6.534399e-01
2	2R_4187539_SNP	4187539	19	A	G	0.362	1.264808e-02	3.133666e-02	1.000000e-05	1.904926e-01	6.870122e-01	6.907546e-01	6.918679e-01
2	2R_4187552_SNP	4187552	18	G	A	0.407	1.380983e-02	3.055976e-02	1.000000e-05	1.983917e-01	6.519339e-01	6.537404e-01	6.547114e-01
2	2R_4187567_SNP	4187567	0	C	G	0.012	1.276682e-01	1.304873e-01	1.000000e-05	2.050590e-01	3.293023e-01	3.267027e-01	3.288752e-01
2	2R_4187573_SNP	4187573	17	T	C	0.358	2.480402e-04	3.123467e-02	1.000000e-05	2.293381e-01	9.936735e-01	9.972019e-01	9.972147e-01
2	2R_4187577_SNP	4187577	16	C	T	0.355	4.908332e-03	3.117531e-02	1.000000e-05	2.123024e-01	8.750871e-01	8.818346e-01	8.822997e-01
2	2R_4187610_SNP	4187610	0	C	A	0.024	4.242772e-02	9.303837e-02	1.000000e-05	1.972004e-01	6.489688e-01	6.509264e-01	6.519239e-01
2	2R_4187618_SNP	4187618	0	A	G	0.024	4.242772e-02	9.303837e-02	1.000000e-05	1.972004e-01	6.489688e-01	6.509264e-01	6.519239e-01
2	2R_4187623_SNP	4187623	1	T	C	0.024	4.158633e-02	9.304747e-02	1.000000e-05	1.984242e-01	6.555033e-01	6.574451e-01	6.584074e-01
2	2R_4187652_SNP	4187652	0	T	C	0.024	4.242772e-02	9.303837e-02	1.000000e-05	1.972004e-01	6.489688e-01	6.509264e-01	6.519239e-01
2	2R_4187667_SNP	4187667	3	A	C	0.006	-2.616627e-01	1.834023e-01	1.000000e-05	1.000000e-05	1.555403e-01	1.547193e-01	1.627219e-01
2	2R_4187732_SNP	4187732	1	C	G	0.024	-2.257947e-01	9.143915e-02	1.000000e-05	1.000000e-05	1.454814e-02	1.400060e-02	1.621907e-02
2	2R_4187759_SNP	4187759	2	A	T	0.024	-4.012589e-02	9.305821e-02	1.000000e-05	1.573364e-01	6.668887e-01	6.743624e-01	6.767344e-01
2	2R_4187799_SNP	4187799	2	G	A	0.018	-9.428013e-02	1.069503e-01	5.992892e-02	3.765383e-01	3.793047e-01	3.676323e-01	3.718096e-01
2	2R_4187800_SNP	4187800	1	T	C	0.006	1.043112e-01	1.843389e-01	1.000000e-05	1.954615e-01	5.722487e-01	5.728502e-01	5.740530e-01
2	2R_4187857_SNP	4187857	10	T	G	0.171	1.768406e-02	3.885720e-02	1.000000e-05	2.305631e-01	6.496293e-01	6.468610e-01	6.475635e-01
2	2R_4187883_SNP	4187883	17	A	G	0.172	-5.148213e-03	3.965117e-02	1.000000e-05	2.256517e-01	8.968521e-01	8.978566e-01	8.980268e-01
2	2R_4187884_SNP	4187884	5	T	G	0.025	-5.809376e-02	9.302226e-02	1.000000e-05	2.755819e-01	5.331471e-01	5.251322e-01	5.266740e-01
2	2R_4187931_SNP	4187931	0	T	C	0.006	1.804817e-01	1.839808e-01	1.000000e-05	2.573535e-01	3.280295e-01	3.230152e-01	3.252297e-01
2	2R_4187993_SNP	4187993	0	A	T	0.006	-3.303497e-01	1.827231e-01	1.000000e-05	1.000000e-05	7.242838e-02	7.127499e-02	7.576665e-02
2	2R_4188062_SNP	4188062	0	T	A	0.006	-5.453469e-01	1.795928e-01	1.000000e-05	5.209494e-02	2.779360e-03	2.611354e-03	3.443835e-03
2	2R_4188078_SNP	4188078	1	T	C	0.018	-2.823407e-03	1.071781e-01	1.000000e-05	2.271430e-01	9.790153e-01	9.927577e-01	9.928194e-01
2	2R_4188098_SNP	4188098	19	G	A	0.275	-2.244780e-02	3.370086e-02	1.000000e-05	2.137184e-01	5.062783e-01	5.042769e-01	5.055290e-01
2	2R_4188134_SNP	4188134	0	C	T	0.012	-5.461547e-02	1.307943e-01	1.000000e-05	1.792609e-01	6.768029e-01	6.820877e-01	6.835374e-01
2	2R_4188136_SNP	4188136	12	G	A	0.481	5.084066e-03	2.947688e-02	1.000000e-05	2.015960e-01	8.632731e-01	8.742187e-01	8.751241e-01
2	2R_4188139_SNP	4188139	0	A	G	0.006	1.221570e-01	1.842695e-01	1.000000e-05	2.128839e-01	5.082975e-01	5.065049e-01	5.077522e-01
2	2R_4188141_SNP	4188141	0	G	C	0.006	1.221570e-01	1.842695e-01	1.000000e-05	2.128839e-01	5.082975e-01	5.065049e-01	5.077522e-01
2	2R_4188142_SNP	4188142	1	T	A	0.006	-6.774526e-02	1.844417e-01	1.000000e-05	1.544043e-01	7.138638e-01	7.244407e-01	7.272005e-01
2	2R_4188168_SNP	4188168	7	A	T	0.019	-4.672335e-03	1.072142e-01	1.000000e-05	2.237409e-01	9.652920e-01	9.791738e-01	9.793585e-01
2	2R_4188221_SNP	4188221	23	C	T	0.269	1.528075e-02	3.443281e-02	1.000000e-05	1.671644e-01	6.577763e-01	6.638129e-01	6.656988e-01
2	2R_4188223_SNP	4188223	1	A	G	0.006	1.312432e-02	1.845138e-01	1.000000e-05	2.345393e-01	9.433805e-01	9.378860e-01	9.380420e-01
2	2R_4188245_SNP	4188245	1	A	G	0.012	1.402296e-01	1.304143e-01	1.000000e-05	1.475039e-01	2.838177e-01	2.828506e-01	2.857793e-01
2	2R_4188311_SNP	4188311	0	A	G	0.018	9.679513e-02	1.069088e-01	1.000000e-05	2.630512e-01	3.665664e-01	3.608499e-01	3.628977e-01
2	2R_4188316_SNP	4188316	0	A	C	0.012	-8.860368e-02	1.306822e-01	1.000000e-05	2.925446e-01	4.987100e-01	4.892694e-01	4.912315e-01
2	2R_4188324_SNP	4188324	13	T	C	0.142	-3.135381e-02	4.227090e-02	1.000000e-05	1.377115e-01	4.592959e-01	4.616531e-01	4.644107e-01
2	2R_4188523_SNP	4188523	5	A	G	0.037	8.225343e-02	7.625757e-02	1.000000e-05	2.708782e-01	2.823191e-01	2.769698e-01	2.795219e-01
2	2R_4188545_SNP	4188545	12	T	A	0.199	3.416842e-02	3.681577e-02	1.000000e-05	1.723938e-01	3.547073e-01	3.538102e-01	3.561089e-01
2	2R_4188550_SNP	4188550	9	A	G	0.151	7.554532e-03	4.074857e-02	1.000000e-05	2.387021e-01	8.531465e-01	8.483061e-01	8.486226e-01
2	2R_4188722_SNP	4188722	7	T	C	0.186	-1.315556e-02	3.722070e-02	1.000000e-05	2.860492e-01	7.242016e-01	7.103434e-01	7.120875e-01
2	2R_4188786_SNP	4188786	2	A	G	0.006	3.050774e-01	1.829944e-01	1.000000e-05	1.000000e-05	9.737196e-02	9.621795e-02	1.009201e-01
2	2R_4188800_SNP	4188800	3	T	A	0.012	1.286470e-01	1.304137e-01	5.970141e-02	4.105895e-01	3.253467e-01	3.132489e-01	3.181986e-01
2	2R_4188801_SNP	4188801	4	A	G	0.012	1.301973e-01	1.304059e-01	6.220623e-02	4.137141e-01	3.195381e-01	3.075425e-01	3.125516e-01
2	2R_4188810_SNP	4188810	3	C	T	0.006	-1.872058e-02	1.845176e-01	1.000000e-05	2.353896e-01	9.193102e-01	9.140981e-01	9.142889e-01
2	2R_4188849_SNP	4188849	1	T	G	0.006	-7.085482e-02	1.844346e-01	1.000000e-05	2.000840e-01	7.013419e-01	7.042682e-01	7.051240e-01
2	2R_4188850_SNP	4188850	0	T	G	0.006	1.228927e-01	1.842666e-01	1.000000e-05	1.882407e-01	5.057437e-01	5.058249e-01	5.073376e-01
2	2R_4188852_SNP	4188852	0	C	T	0.006	-1.979687e-02	1.845069e-01	1.000000e-05	2.360983e-01	9.146837e-01	9.092220e-01	9.094301e-01
2	2R_4188856_SNP	4188856	4	A	G	0.055	1.480117e-01	6.206001e-02	1.091653e-01	4.144843e-01	1.820764e-02	1.705570e-02	1.929231e-02
2	2R_4188857_SNP	4188857	0	T	G	0.012	-1.316726e-02	1.308590e-01	1.000000e-05	2.354544e-01	9.199721e-01	9.147002e-01	9.148916e-01
2	2R_4188866_SNP	4188866	2	A	G	0.018	-5.880334e-02	1.070870e-01	1.000000e-05	1.620621e-01	5.836628e-01	5.876373e-01	5.896412e-01
2	2R_4188915_SNP	4188915	0	A	G	0.012	-1.316726e-02	1.308590e-01	1.000000e-05	2.354544e-01	9.199721e-01	9.147002e-01	9.148916e-01
2	2R_4188976_SNP	4188976	0	C	T	0.006	2.493934e-01	1.834952e-01	1.000000e-05	8.361096e-02	1.759497e-01	1.749517e-01	1.789960e-01
2	2R_4188980_SNP	4188980	1	G	C	0.018	1.010834e-01	1.068908e-01	1.000000e-05	2.203367e-01	3.456916e-01	3.423528e-01	3.443861e-01
2	2R_4189038_INS	4189038	16	CTATACACC	C	0.066	1.287643e-03	6.018777e-02	1.000000e-05	2.405473e-01	9.829572e-01	9.637608e-01	9.642588e-01
2	2R_4189068_SNP	4189068	4	A	G	0.018	-9.686413e-02	1.069323e-01	1.000000e-05	1.640369e-02	3.663305e-01	3.692738e-01	3.767920e-01
2	2R_4189175_SNP	4189175	13	C	T	0.452	-5.544572e-03	2.968883e-02	1.000000e-05	2.179616e-01	8.520799e-01	8.553483e-01	8.556760e-01
2	2R_4189182_SNP	4189182	8	G	A	0.019	-3.703840e-02	1.071827e-01	1.000000e-05	2.306804e-01	7.301084e-01	7.267472e-01	7.272391e-01
2	2R_4189189_SNP	4189189	3	A	G	0.024	1.214114e-02	9.311252e-02	1.000000e-05	2.322997e-01	8.964141e-01	8.938045e-01	8.939820e-01
2	2R_4189202_SNP	4189202	24	A	G	0.444	1.601052e-02	3.082655e-02	1.000000e-05	2.216603e-01	6.041915e-01	6.023879e-01	6.032417e-01
2	2R_4189216_SNP	4189216	16	T	C	0.270	-1.665024e-02	3.359530e-02	1.000000e-05	1.821561e-01	6.208237e-01	6.239018e-01	6.252837e-01
2	2R_4189237_SNP	4189237	1	T	C	0.012	1.436655e-01	1.304691e-01	9.486770e-02	4.006180e-01	2.724272e-01	2.632484e-01	2.677903e-01
2	2R_4189292_SNP	4189292	3	G	A	0.018	-2.386121e-01	1.055782e-01	1.000000e-05	1.000000e-05	2.511802e-02	2.435716e-02	2.726251e-02
2	2R_4189316_SNP	4189316	0	G	C	0.024	1.077935e-02	9.385337e-02	1.040959e-01	2.425325e-01	9.087004e-01	9.033866e-01	9.037650e-01
2	2R_4189358_SNP	4189358	10	C	T	0.171	-1.437043e-02	3.886543e-02	1.000000e-05	1.716054e-01	7.120413e-01	7.197665e-01	7.216038e-01
2	2R_4189361_SNP	4189361	2	T	C	0.042	-9.925070e-02	7.063019e-02	5.873355e-03	2.828403e-01	1.618256e-01	1.574344e-01	1.606576e-01
2	2R_4189368_SNP	4189368	3	A	T	0.024	1.315659e-01	9.255567e-02	1.000000e-05	2.452876e-02	1.570535e-01	1.562185e-01	1.610545e-01
2	2R_4189404_SNP	4189404	4	T	C	0.024	-1.815342e-01	9.205226e-02	1.000000e-05	1.000000e-05	5.026211e-02	4.921126e-02	5.286378e-02
2	2R_4189556_SNP	4189556	5	T	C	0.067	8.375004e-02	5.707814e-02	2.465050e-02	3.063130e-01	1.441899e-01	1.396805e-01	1.430714e-01
2	2R_4189722_SNP	4189722	16	G	A	0.296	-2.296911e-03	3.268500e-02	1.000000e-05	2.218087e-01	9.440600e-01	9.518716e-01	9.520709e-01
2	2R_4189828_SNP	4189828	0	A	C	0.006	1.228927e-01	1.842666e-01	1.000000e-05	1.882407e-01	5.057437e-01	5.058249e-01	5.073376e-01
2	2R_4189831_SNP	4189831	11	A	G	0.306	-3.169864e-02	3.177418e-02	5.033200e-03	2.818819e-01	3.199145e-01	3.136517e-01	3.160983e-01
2	2R_4189844_INS	4189844	1	GG	G	0.018	6.862290e-02	1.071427e-01	7.366014e-02	3.753612e-01	5.227428e-01	5.075922e-01	5.124177e-01
2	2R_4189851_SNP	4189851	0	G	C	0.006	-1.575880e-01	1.841074e-01	1.000000e-05	2.654244e-01	3.932556e-01	3.872485e-01	3.891834e-01
2	2R_4189912_SNP	4189912	10	T	C	0.038	1.558897e-02	7.656109e-02	1.000000e-05	2.304368e-01	8.389040e-01	8.378525e-01	8.381148e-01
2	2R_4189929_SNP	4189929	0	T	C	0.006	1.228927e-01	1.842666e-01	1.000000e-05	1.882407e-01	5.057437e-01	5.058249e-01	5.073376e-01
2	2R_4189954_SNP	4189954	0	T	C	0.006	-1.575880e-01	1.841074e-01	1.000000e-05	2.654244e-01	3.932556e-01	3.872485e-01	3.891834e-01
2	2R_4189978_SNP	4189978	0	C	A	0.006	-1.575880e-01	1.841074e-01	1.000000e-05	2.654244e-01	3.932556e-01	3.872485e-01	3.891834e-01
2	2R_4189992_SNP	4189992	0	C	T	0.006	-2.002815e-01	1.838573e-01	1.000000e-05	1.397394e-01	2.775869e-01	2.767092e-01	2.797827e-01
2	2R_4190017_SNP	4190017	3	A	C	0.042	-1.127247e-01	7.051446e-02	1.000000e-05	9.328511e-02	1.118102e-01	1.104264e-01	1.141970e-01
2	2R_4190041_SNP	4190041	0	T	C	0.012	-9.366553e-02	1.311963e-01	8.500765e-02	2.856839e-01	4.762704e-01	4.695081e-01	4.713936e-01
2	2R_4190055_SNP	4190055	1	A	T	0.030	-8.060093e-03	8.352852e-02	1.000000e-05	2.289367e-01	9.232438e-01	9.228255e-01	9.229435e-01
2	2R_4190114_SNP	4190114	2	C	G	0.012	-4.249903e-03	1.308721e-01	1.000000e-05	2.265082e-01	9.741333e-01	9.820663e-01	9.821317e-01
2	2R_4190157_SNP	4190157	10	G	C	0.146	5.410557e-02	4.142492e-02	2.788272e-01	6.123608e-01	1.933215e-01	1.855341e-01	1.946922e-01
2	2R_4190159_SNP	4190159	11	A	G	0.115	-2.449708e-02	4.604341e-02	1.000000e-05	2.287388e-01	5.954075e-01	5.923604e-01	5.932345e-01
2	2R_4190211_SNP	4190211	0	A	T	0.012	-2.171957e-02	1.308521e-01	1.000000e-05	2.190899e-01	8.683702e-01	8.718803e-01	8.721708e-01
2	2R_4190225_DEL	4190225	2	G	GG	0.018	-2.391744e-01	1.055644e-01	1.000000e-05	1.000000e-05	2.476371e-02	2.400884e-02	2.689341e-02
2	2R_4190225_SNP	4190225	7	A	G	0.012	-7.482116e-03	1.308960e-01	1.000000e-05	2.236934e-01	9.544859e-01	9.625554e-01	9.626992e-01
2	2R_4190232_SNP	4190232	0	C	T	0.006	2.493934e-01	1.834952e-01	1.000000e-05	8.361096e-02	1.759497e-01	1.749517e-01	1.789960e-01
2	2R_4190270_SNP	4190270	4	T	C	0.018	-2.349905e-01	1.056332e-01	1.000000e-05	1.000000e-05	2.745715e-02	2.665841e-02	2.965630e-02
2	2R_4190301_SNP	4190301	2	A	C	0.012	-2.508180e-01	1.294165e-01	1.000000e-05	2.850175e-01	5.431172e-02	5.204956e-02	5.512026e-02
2	2R_4190330_SNP	4190330	1	T	C	0.006	1.221047e-01	1.842730e-01	1.000000e-05	2.128099e-01	5.084870e-01	5.067026e-01	5.079495e-01
2	2R_4190397_SNP	4190397	14	T	C	0.351	-2.913521e-02	3.098426e-02	1.000000e-05	1.925460e-01	3.484183e-01	3.465147e-01	3.486548e-01
2	2R_4190416_SNP	4190416	8	T	C	0.056	1.259795e-01	6.256310e-02	2.396430e-01	5.525945e-01	4.566292e-02	4.318208e-02	4.704417e-02
2	2R_4190421_SNP	4190421	8	T	C	0.194	-1.650324e-02	3.677496e-02	1.000000e-05	1.905559e-01	6.541879e-01	6.570252e-01	6.581633e-01
2	2R_4190440_SNP	4190440	17	A	G	0.483	-2.148043e-02	2.991145e-02	1.000000e-05	2.007805e-01	4.736842e-01	4.726729e-01	4.741485e-01
2	2R_4190502_DEL	4190502	1	T	TTACGTTTTTGCATTGCCCAGGC	0.006	7.353635e-02	1.844283e-01	1.000000e-05	2.044733e-01	6.906076e-01	6.924969e-01	6.932856e-01
2	2R_4190544_SNP	4190544	14	T	C	0.182	2.158783e-02	3.839850e-02	1.000000e-05	2.381345e-01	5.747348e-01	5.708765e-01	5.718449e-01
2	2R_4190678_DEL	4190678	21	G	GTGGAGGACG	0.109	1.473852e-02	4.870511e-02	1.000000e-05	2.519181e-01	7.625681e-01	7.552327e-01	7.559026e-01
2	2R_4190778_SNP	4190778	13	A	G	0.245	1.441703e-02	3.433063e-02	1.000000e-05	2.401655e-01	6.750675e-01	6.713091e-01	6.719819e-01
2	2R_4190780_SNP	4190780	3	A	G	0.067	-4.057992e-02	5.732738e-02	1.000000e-05	9.804196e-02	4.800231e-01	4.848285e-01	4.890178e-01
2	2R_4190949_SNP	4190949	13	A	C	0.032	8.488463e-03	8.362825e-02	1.000000e-05	2.400686e-01	9.192742e-01	9.122423e-01	9.125447e-01
2	2R_4191019_SNP	4191019	1	T	C	0.012	-9.356064e-02	1.311981e-01	8.449028e-02	2.851187e-01	4.767698e-01	4.700305e-01	4.719042e-01
2	2R_4191050_SNP	4191050	0	A	G	0.012	-1.785887e-02	1.308557e-01	1.000000e-05	2.209702e-01	8.916091e-01	8.950376e-01	8.952721e-01
2	2R_4191053_SNP	4191053	3	T	C	0.042	5.092789e-02	7.095671e-02	8.199999e-02	4.170057e-01	4.739314e-01	4.572590e-01	4.635894e-01
2	2R_4191113_SNP	4191113	1	T	C	0.018	-4.579914e-02	1.071269e-01	1.167002e-02	3.087668e-01	6.695531e-01	6.540336e-01	6.565988e-01
2	2R_4191160_SNP	4191160	9	A	G	0.057	6.896133e-02	6.289898e-02	9.201287e-02	4.542689e-01	2.744995e-01	2.636686e-01	2.692762e-01
2	2R_4191335_SNP	4191335	13	G	T	0.329	1.003935e-02	3.143851e-02	1.000000e-05	2.108438e-01	7.498755e-01	7.522016e-01	7.527824e-01
2	2R_4191369_SNP	4191369	15	A	C	0.144	1.188976e-02	4.237669e-02	1.000000e-05	2.035836e-01	7.793871e-01	7.843661e-01	7.850711e-01
2	2R_4191370_SNP	4191370	9	A	C	0.094	1.140797e-02	4.990391e-02	1.000000e-05	2.293088e-01	8.194623e-01	8.179777e-01	8.182752e-01
2	2R_4191391_SNP	4191391	5	G	C	0.037	9.251801e-03	7.652098e-02	1.000000e-05	2.400011e-01	9.039122e-01	8.964931e-01	8.967958e-01
2	2R_4191397_SNP	4191397	4	T	A	0.037	8.635688e-03	7.651250e-02	1.000000e-05	2.386248e-01	9.102729e-01	9.033150e-01	9.035814e-01
2	2R_4191407_SNP	4191407	5	T	G	0.037	6.710605e-03	7.652258e-02	1.000000e-05	2.372719e-01	9.302252e-01	9.229259e-01	9.231532e-01
2	2R_4191422_SNP	4191422	0	T	G	0.006	-2.613686e-01	1.833947e-01	1.000000e-05	1.000000e-05	1.559857e-01	1.551687e-01	1.631485e-01
2	2R_4191440_SNP	4191440	5	C	T	0.049	1.244836e-01	6.602440e-02	5.009192e-02	3.273404e-01	6.112046e-02	5.851246e-02	6.174688e-02
2	2R_4191481_SNP	4191481	5	A	T	0.018	-4.823536e-02	1.071370e-01	1.000000e-05	2.563945e-01	6.531382e-01	6.452284e-01	6.461697e-01
2	2R_4191507_SNP	4191507	15	G	A	0.405	-9.783428e-03	3.028475e-02	1.000000e-05	2.696654e-01	7.470654e-01	7.357341e-01	7.369036e-01
2	2R_4191508_SNP	4191508	16	T	G	0.395	-5.973370e-03	3.052344e-02	1.000000e-05	2.442773e-01	8.450860e-01	8.378216e-01	8.382548e-01
2	2R_4191541_SNP	4191541	19	T	C	0.456	-4.413958e-02	3.006253e-02	1.000000e-05	1.603509e-02	1.439263e-01	1.429961e-01	1.479580e-01
2	2R_4191595_SNP	4191595	17	T	C	0.450	-4.019616e-02	2.992811e-02	1.000000e-05	1.263892e-03	1.810760e-01	1.805170e-01	1.860183e-01
2	2R_4191653_SNP	4191653	1	G	C	0.084	-4.118633e-03	5.136548e-02	1.000000e-05	2.263689e-01	9.361884e-01	9.378891e-01	9.379960e-01
2	2R_4191656_SNP	4191656	1	A	T	0.018	2.894102e-02	1.071548e-01	1.000000e-05	2.318955e-01	7.874295e-01	7.850954e-01	7.854623e-01
2	2R_4191657_SNP	4191657	1	G	T	0.018	2.894102e-02	1.071548e-01	1.000000e-05	2.318955e-01	7.874295e-01	7.850954e-01	7.854623e-01
2	2R_4191666_SNP	4191666	0	T	A	0.006	-7.060277e-02	1.844319e-01	1.000000e-05	2.001480e-01	7.023488e-01	7.052922e-01	7.061453e-01
2	2R_4191725_SNP	4191725	16	T	C	0.500	-2.732365e-02	2.976735e-02	1.000000e-05	3.800901e-02	3.599993e-01	3.626212e-01	3.688615e-01
2	2R_4191728_SNP	4191728	18	A	C	0.313	4.278312e-02	3.221172e-02	1.000000e-05	1.442178e-01	1.859402e-01	1.842930e-01	1.876132e-01
2	2R_4191730_SNP	4191730	7	T	G	0.130	-1.519346e-02	4.304770e-02	1.570150e-02	2.759382e-01	7.245776e-01	7.133766e-01	7.147403e-01
2	2R_4191734_DEL	4191734	16	TCA	C	0.493	2.230361e-02	2.979513e-02	1.000000e-05	4.656399e-02	4.551783e-01	4.604902e-01	4.673962e-01
2	2R_4191781_SNP	4191781	1	A	G	0.018	1.307414e-01	1.066969e-01	1.000000e-05	1.068318e-01	2.221777e-01	2.213651e-01	2.250489e-01
2	2R_4191785_SNP	4191785	0	A	G	0.006	8.208188e-03	1.845122e-01	1.000000e-05	2.252063e-01	9.645706e-01	9.720857e-01	9.721868e-01
2	2R_4191842_SNP	4191842	0	A	G	0.024	1.077935e-02	9.385337e-02	1.040959e-01	2.425325e-01	9.087004e-01	9.033866e-01	9.037650e-01
2	2R_4191891_SNP	4191891	10	A	G	0.095	1.879435e-02	4.990691e-02	1.000000e-05	2.233898e-01	7.069607e-01	7.062162e-01	7.067679e-01
2	2R_4191913_SNP	4191913	1	T	C	0.006	3.091243e-01	1.831066e-01	3.210421e-01	6.631191e-01	9.324674e-02	8.878197e-02	9.578311e-02
2	2R_4191921_SNP	4191921	0	A	G	0.012	2.265266e-02	1.308512e-01	1.000000e-05	2.242919e-01	8.627698e-01	8.636333e-01	8.638669e-01
2	2R_4191932_SNP	4191932	4	C	T	0.061	4.381542e-02	5.993698e-02	1.000000e-05	2.961388e-01	4.657946e-01	4.568036e-01	4.588998e-01
2	2R_4191944_SNP	4191944	2	G	A	0.006	3.106611e-01	1.830942e-01	3.228042e-01	6.650197e-01	9.162244e-02	8.722490e-02	9.418627e-02
2	2R_4191993_SNP	4191993	10	T	G	0.120	2.037657e-02	4.496837e-02	1.000000e-05	2.432282e-01	6.510461e-01	6.465986e-01	6.473615e-01
2	2R_4191994_SNP	4191994	10	T	G	0.114	1.676070e-02	4.604540e-02	1.000000e-05	2.343061e-01	7.163185e-01	7.134746e-01	7.140084e-01
2	2R_4192000_DEL	4192000	10	T	TAAAATGAATCGGT	0.044	3.685125e-02	7.106746e-02	1.000000e-05	3.205028e-01	6.047727e-01	5.900882e-01	5.928697e-01
2	2R_4192011_SNP	4192011	18	A	G	0.007	-2.403376e-02	1.845702e-01	1.000000e-05	2.347205e-01	8.965542e-01	8.924851e-01	8.926896e-01
2	2R_4192038_SNP	4192038	8	A	T	0.175	-2.570724e-02	3.825878e-02	5.422967e-02	3.315768e-01	5.025621e-01	4.910032e-01	4.940328e-01
2	2R_4192040_SNP	4192040	9	G	A	0.164	-3.493092e-02	3.939381e-02	1.158664e-01	4.369800e-01	3.765174e-01	3.635100e-01	3.697016e-01
2	2R_4192053_SNP	4192053	11	C	T	0.083	4.432337e-03	5.327446e-02	1.000000e-05	2.303612e-01	9.337942e-01	9.325692e-01	9.326757e-01
2	2R_4192056_SNP	4192056	1	T	G	0.006	-1.582704e-01	1.841072e-01	1.000000e-05	2.657989e-01	3.912140e-01	3.851954e-01	3.871434e-01
2	2R_4192169_SNP	4192169	16	G	A	0.467	3.218364e-02	2.980309e-02	1.000000e-05	1.794972e-02	2.817639e-01	2.827576e-01	2.889644e-01
2	2R_4192218_SNP	4192218	3	A	G	0.048	-2.119755e-02	6.671950e-02	2.093464e-02	2.274707e-01	7.511031e-01	7.496965e-01	7.501351e-01
2	2R_4192235_SNP	4192235	13	C	T	0.342	1.289735e-02	3.113399e-02	1.000000e-05	1.459495e-01	6.792234e-01	6.887771e-01	6.918177e-01
2	2R_4192238_SNP	4192238	0	G	C	0.048	3.540034e-02	6.659038e-02	1.000000e-05	2.779845e-01	5.957045e-01	5.863262e-01	5.877960e-01
2	2R_4192270_SNP	4192270	3	C	T	0.018	1.910783e-01	1.059497e-01	3.753851e-01	7.701750e-01	7.312611e-02	6.931385e-02	7.662797e-02
2	2R_4192327_DEL	4192327	24	C	CC	0.306	1.561218e-02	3.325815e-02	1.000000e-05	2.138429e-01	6.393826e-01	6.388431e-01	6.396350e-01
2	2R_4192340_SNP	4192340	8	A	C	0.044	8.725612e-02	7.075881e-02	1.646510e-01	5.133512e-01	2.192637e-01	2.097566e-01	2.166024e-01
2	2R_4192345_SNP	4192345	18	A	G	0.360	-1.533566e-02	3.127015e-02	1.000000e-05	1.621975e-01	6.244809e-01	6.297994e-01	6.318317e-01
2	2R_4192351_SNP	4192351	1	A	T	0.012	-5.592284e-02	1.307957e-01	1.000000e-05	1.990179e-01	6.695266e-01	6.717240e-01	6.726503e-01
2	2R_4192429_SNP	4192429	2	A	G	0.006	-6.048478e-02	1.844602e-01	1.000000e-05	2.372591e-01	7.433993e-01	7.395970e-01	7.400879e-01
2	2R_4192469_SNP	4192469	13	G	A	0.290	2.547585e-02	3.249316e-02	1.000000e-05	7.374275e-02	4.341354e-01	4.381940e-01	4.433963e-01
2	2R_4192482_SNP	4192482	4	A	T	0.012	-2.870308e-02	1.308633e-01	1.000000e-05	2.527452e-01	8.266575e-01	8.159771e-01	8.166486e-01
2	2R_4192530_SNP	4192530	1	C	T	0.018	1.010834e-01	1.068908e-01	1.000000e-05	2.203367e-01	3.456916e-01	3.423528e-01	3.443861e-01
2	2R_4192576_SNP	4192576	5	T	G	0.006	-1.489457e-02	1.845266e-01	1.000000e-05	2.220532e-01	9.357637e-01	9.422549e-01	9.424405e-01
2	2R_4192580_SNP	4192580	5	A	G	0.123	-1.569623e-02	4.390105e-02	1.000000e-05	2.564392e-01	7.211444e-01	7.136629e-01	7.144748e-01
2	2R_4192622_SNP	4192622	1	A	G	0.006	-8.222585e-03	1.845155e-01	1.000000e-05	2.279036e-01	9.645091e-01	9.659574e-01	9.660123e-01
2	2R_4192646_SNP	4192646	10	G	A	0.310	-4.516854e-02	3.146537e-02	7.108382e-02	3.825961e-01	1.530262e-01	1.474112e-01	1.513529e-01
2	2R_4192668_SNP	4192668	11	T	G	0.166	5.474473e-02	3.927530e-02	6.013799e-02	3.810962e-01	1.652194e-01	1.591618e-01	1.631118e-01
2	2R_4192694_SNP	4192694	0	T	C	0.012	-8.860368e-02	1.306822e-01	1.000000e-05	2.925446e-01	4.987100e-01	4.892694e-01	4.912315e-01
2	2R_4192708_SNP	4192708	14	C	G	0.195	-8.578804e-03	3.742411e-02	1.000000e-05	2.413471e-01	8.189708e-01	8.139146e-01	8.143161e-01
2	2R_4192709_SNP	4192709	0	G	C	0.024	-1.284900e-01	9.256344e-02	2.827799e-03	2.724654e-01	1.669580e-01	1.626778e-01	1.658401e-01
2	2R_4192722_SNP	4192722	4	A	C	0.055	-2.222286e-02	6.305269e-02	1.000000e-05	1.943172e-01	7.249486e-01	7.294524e-01	7.304379e-01
2	2R_4192744_SNP	4192744	2	T	A	0.006	-6.059880e-02	1.844600e-01	1.000000e-05	2.382388e-01	7.429326e-01	7.389282e-01	7.394279e-01
2	2R_4192745_SNP	4192745	2	T	G	0.006	-6.059880e-02	1.844600e-01	1.000000e-05	2.382388e-01	7.429326e-01	7.389282e-01	7.394279e-01
2	2R_4192747_INS	4192747	2	ATTT	A	0.006	-6.059880e-02	1.844600e-01	1.000000e-05	2.382388e-01	7.429326e-01	7.389282e-01	7.394279e-01
2	2R_4192748_DEL	4192748	2	A	AG	0.006	-6.059880e-02	1.844600e-01	1.000000e-05	2.382388e-01	7.429326e-01	7.389282e-01	7.394279e-01
2	2R_4192751_SNP	4192751	1	T	C	0.006	-6.170117e-02	1.844544e-01	1.000000e-05	2.385767e-01	7.384198e-01	7.343508e-01	7.348631e-01
2	2R_4192776_DEL	4192776	5	C	CA	0.018	1.970252e-01	1.058939e-01	3.753434e-01	7.676656e-01	6.457097e-02	6.112776e-02	6.786370e-02
2	2R_4192787_SNP	4192787	14	T	A	0.104	-1.072754e-01	4.786508e-02	1.000000e-05	1.000000e-05	2.633865e-02	2.555767e-02	2.852480e-02
2	2R_4192795_SNP	4192795	12	A	C	0.314	3.340751e-02	3.162634e-02	1.000000e-05	2.498174e-01	2.923572e-01	2.879357e-01	2.903213e-01
2	2R_4192804_DEL	4192804	14	T	TCA	0.091	-1.265052e-01	5.062259e-02	1.000000e-05	1.000000e-05	1.342709e-02	1.290728e-02	1.518140e-02
2	2R_4192809_SNP	4192809	13	A	T	0.097	-1.130551e-01	4.920266e-02	1.000000e-05	1.000000e-05	2.282450e-02	2.210367e-02	2.478000e-02
2	2R_4192850_SNP	4192850	4	G	T	0.085	-1.542920e-02	5.139557e-02	1.000000e-05	2.267502e-01	7.643965e-01	7.630188e-01	7.634294e-01
2	2R_4192852_SNP	4192852	5	G	T	0.006	9.462678e-03	1.845288e-01	1.000000e-05	2.241166e-01	9.591639e-01	9.697668e-01	9.699030e-01
2	2R_4192915_SNP	4192915	12	A	T	0.218	4.150594e-02	3.553009e-02	1.000000e-05	2.237475e-01	2.444046e-01	2.410864e-01	2.437269e-01
2	2R_4192977_SNP	4192977	11	T	A	0.191	-7.950139e-02	3.685292e-02	4.748278e-02	3.471452e-01	3.242345e-02	3.077134e-02	3.348904e-02
2	2R_4193043_DEL	4193043	4	C	CGTAATTGACAGTGTTTTAAGTGAATAAATTTC	0.024	9.235653e-02	9.283574e-02	6.461495e-02	4.171651e-01	3.212629e-01	3.097204e-01	3.146800e-01
2	2R_4193087_DEL	4193087	1	G	GC	0.012	-2.063382e-02	1.308579e-01	1.000000e-05	2.195997e-01	8.748997e-01	8.784679e-01	8.787427e-01
2	2R_4193092_SNP	4193092	2	A	G	0.012	-2.050817e-02	1.308628e-01	1.000000e-05	2.195869e-01	8.756598e-01	8.792700e-01	8.795443e-01
2	2R_4193172_SNP	4193172	3	A	C	0.006	-2.284261e-01	1.837563e-01	5.532486e-02	3.486325e-01	2.155865e-01	2.089476e-01	2.125398e-01
2	2R_4193206_SNP	4193206	19	C	T	0.477	2.911974e-02	3.013170e-02	1.789821e-01	5.298309e-01	3.352421e-01	3.218199e-01	3.311023e-01
2	2R_4193212_SNP	4193212	12	A	G	0.077	4.293003e-02	5.517358e-02	1.000000e-05	1.446223e-01	4.376234e-01	4.392318e-01	4.417886e-01
2	2R_4193242_SNP	4193242	1	A	C	0.042	5.310444e-02	7.092777e-02	8.535700e-02	4.215571e-01	4.550907e-01	4.389638e-01	4.452961e-01
2	2R_4193268_SNP	4193268	1	T	C	0.030	6.261024e-02	8.340925e-02	3.592717e-02	3.499721e-01	4.539326e-01	4.419509e-01	4.454002e-01
2	2R_4193286_SNP	4193286	2	T	C	0.018	1.931071e-01	1.059186e-01	3.808466e-01	7.763326e-01	7.007721e-02	6.641386e-02	7.361800e-02
2	2R_4193292_SNP	4193292	5	T	G	0.018	-7.744171e-02	1.070337e-01	1.000000e-05	2.271232e-01	4.703750e-01	4.672624e-01	4.686359e-01
2	2R_4193293_SNP	4193293	19	T	G	0.141	5.718793e-02	4.308411e-02	1.000000e-05	1.783251e-01	1.862138e-01	1.840208e-01	1.871141e-01
2	2R_4193302_SNP	4193302	5	T	A	0.098	7.677774e-03	4.842543e-02	1.000000e-05	2.356289e-01	8.742174e-01	8.701312e-01	8.703768e-01
2	2R_4193324_SNP	4193324	16	G	A	0.474	2.234954e-02	2.986549e-02	1.023814e-01	4.227868e-01	4.553142e-01	4.401426e-01	4.464976e-01
2	2R_4193325_SNP	4193325	15	A	G	0.464	1.880904e-02	2.981391e-02	8.467518e-02	4.002607e-01	5.289858e-01	5.120383e-01	5.181036e-01
2	2R_4193326_SNP	4193326	0	T	C	0.006	1.804817e-01	1.839808e-01	1.000000e-05	2.573535e-01	3.280295e-01	3.230152e-01	3.252297e-01
2	2R_4193462_SNP	4193462	0	C	T	0.006	-2.313330e-01	1.837234e-01	5.486941e-02	3.480978e-01	2.097484e-01	2.032472e-01	2.068419e-01
2	2R_4193481_SNP	4193481	12	G	A	0.244	-3.519019e-02	3.422838e-02	1.228910e-01	4.448658e-01	3.053986e-01	2.943271e-01	3.002022e-01
2	2R_4193484_INS	4193484	28	GCGCGA	G	0.114	4.440839e-02	4.874628e-02	1.000000e-05	2.742294e-01	3.636106e-01	3.569607e-01	3.591301e-01
2	2R_4193487_SNP	4193487	33	T	G	0.385	-1.474185e-02	3.251537e-02	1.000000e-05	2.779759e-01	6.508665e-01	6.403994e-01	6.418166e-01
2	2R_4193488_SNP	4193488	29	T	G	0.187	1.419688e-03	4.001392e-02	1.000000e-05	2.359111e-01	9.717397e-01	9.608681e-01	9.610783e-01
2	2R_4193497_INS	4193497	19	GTGG	G	0.007	-9.918750e-02	1.844232e-01	1.000000e-05	1.635069e-01	5.914178e-01	5.955576e-01	5.975070e-01
2	2R_4193505_SNP	4193505	23	G	T	0.021	-1.820882e-02	1.073180e-01	1.000000e-05	2.292009e-01	8.654750e-01	8.641661e-01	8.643804e-01
2	2R_4193507_SNP	4193507	3	T	G	0.024	-2.194374e-02	9.310171e-02	1.000000e-05	2.342517e-01	8.139588e-01	8.108421e-01	8.111709e-01
2	2R_4193517_SNP	4193517	11	A	C	0.268	-1.253415e-02	3.315283e-02	1.000000e-05	2.302766e-01	7.058603e-01	7.036230e-01	7.041707e-01
2	2R_4193592_SNP	4193592	1	T	C	0.018	6.862290e-02	1.071427e-01	7.366014e-02	3.753612e-01	5.227428e-01	5.075922e-01	5.124177e-01
2	2R_4193760_SNP	4193760	3	T	G	0.036	-1.626069e-01	7.545846e-02	1.000000e-05	1.000000e-05	3.260944e-02	3.173652e-02	3.512842e-02
2	2R_4193791_SNP	4193791	15	T	C	0.340	-1.712243e-02	3.137078e-02	1.000000e-05	1.396782e-01	5.859303e-01	5.918951e-01	5.947834e-01
2	2R_4193869_SNP	4193869	1	A	G	0.018	7.164717e-03	1.071769e-01	1.000000e-05	2.244375e-01	9.467820e-01	9.518833e-01	9.520061e-01
2	2R_4193888_SNP	4193888	1	T	G	0.006	7.214763e-03	1.845157e-01	1.000000e-05	2.257766e-01	9.688568e-01	9.764208e-01	9.765062e-01
2	2R_4193933_SNP	4193933	3	C	T	0.042	-4.015552e-02	7.098678e-02	1.000000e-05	2.859619e-01	5.723778e-01	5.626393e-01	5.643218e-01
2	2R_4193948_SNP	4193948	1	G	A	0.012	-1.166675e-01	1.305541e-01	1.000000e-05	2.582575e-01	3.728115e-01	3.672514e-01	3.692335e-01
2	2R_4193949_SNP	4193949	0	C	G	0.018	-7.984917e-02	1.069931e-01	1.000000e-05	2.610398e-01	4.565408e-01	4.503355e-01	4.519457e-01
2	2R_4193960_SNP	4193960	3	C	T	0.091	-7.047844e-02	4.951626e-02	1.000000e-05	1.000000e-05	1.565146e-01	1.557024e-01	1.612987e-01
2	2R_4193978_SNP	4193978	1	C	T	0.006	2.453680e-01	1.835312e-01	1.000000e-05	2.508737e-01	1.830754e-01	1.792829e-01	1.823031e-01
2	2R_4194022_SNP	4194022	2	A	T	0.060	1.476367e-02	5.999897e-02	1.000000e-05	2.714585e-01	8.059356e-01	7.924923e-01	7.938158e-01
2	2R_4194068_SNP	4194068	0	C	T	0.006	-1.617482e-01	1.840857e-01	1.000000e-05	2.388175e-01	3.808573e-01	3.765799e-01	3.784237e-01
2	2R_4194134_SNP	4194134	0	G	A	0.018	1.885610e-01	1.061694e-01	5.570370e-03	3.092990e-01	7.755825e-02	7.457877e-02	7.789936e-02
2	2R_4194147_SNP	4194147	1	G	C	0.030	-5.293701e-02	8.342975e-02	1.000000e-05	2.481596e-01	5.266215e-01	5.217164e-01	5.229240e-01
2	2R_4194154_SNP	4194154	8	G	A	0.281	-3.061879e-02	3.230656e-02	1.226583e-01	4.210134e-01	3.446305e-01	3.333656e-01	3.388765e-01
2	2R_4194173_SNP	4194173	1	A	G	0.042	3.696025e-02	7.097838e-02	1.000000e-05	2.476314e-01	6.032519e-01	5.982876e-01	5.992284e-01
2	2R_4194200_SNP	4194200	0	T	G	0.006	-1.569661e-01	1.841106e-01	1.000000e-05	2.376556e-01	3.951294e-01	3.909341e-01	3.926977e-01
2	2R_4194203_SNP	4194203	15	C	T	0.438	3.266150e-02	2.988062e-02	4.772243e-02	3.316104e-01	2.759483e-01	2.683844e-01	2.716422e-01
2	2R_4194206_SNP	4194206	14	T	G	0.435	2.662145e-02	2.983087e-02	2.754212e-03	2.739873e-01	3.734636e-01	3.667482e-01	3.688690e-01
2	2R_4194267_SNP	4194267	13	A	T	0.135	-1.493119e-02	4.315971e-02	1.000000e-05	1.966610e-01	7.298169e-01	7.338223e-01	7.347453e-01
2	2R_4194268_INS	4194268	2	TT	T	0.024	-2.352982e-02	9.309241e-02	1.000000e-05	2.359622e-01	8.007682e-01	7.971756e-01	7.975419e-01
2	2R_4194284_SNP	4194284	1	C	T	0.024	1.023686e-01	9.276379e-02	1.000000e-05	2.044717e-01	2.713897e-01	2.686689e-01	2.711825e-01
2	2R_4194289_SNP	4194289	1	C	A	0.030	-4.760485e-02	8.344911e-02	1.000000e-05	2.517401e-01	5.691333e-01	5.634572e-01	5.645494e-01
2	2R_4194300_SNP	4194300	10	T	C	0.177	-3.079465e-02	3.825278e-02	1.000000e-05	1.132392e-01	4.219536e-01	4.243690e-01	4.279658e-01
2	2R_4194304_SNP	4194304	16	T	C	0.329	-2.184464e-02	3.175212e-02	1.016422e-01	4.072583e-01	4.924292e-01	4.767147e-01	4.828883e-01
2	2R_4194311_SNP	4194311	7	T	C	0.031	-4.690328e-02	8.349963e-02	1.000000e-05	2.579030e-01	5.750655e-01	5.686167e-01	5.697640e-01
2	2R_4194348_SNP	4194348	12	T	C	0.397	-3.634828e-02	3.001596e-02	2.421539e-01	5.772760e-01	2.276299e-01	2.183003e-01	2.274227e-01
2	2R_4194351_SNP	4194351	0	C	T	0.012	1.276682e-01	1.304873e-01	1.000000e-05	2.050590e-01	3.293023e-01	3.267027e-01	3.288752e-01
2	2R_4194385_SNP	4194385	4	C	A	0.012	-6.443721e-02	1.307866e-01	1.000000e-05	2.285696e-01	6.228829e-01	6.192506e-01	6.200365e-01
2	2R_4194447_SNP	4194447	1	A	T	0.012	-4.479514e-02	1.308215e-01	1.000000e-05	2.402082e-01	7.324724e-01	7.279519e-01	7.284924e-01
2	2R_4194465_SNP	4194465	0	A	G	0.024	1.077935e-02	9.385337e-02	1.040959e-01	2.425325e-01	9.087004e-01	9.033866e-01	9.037650e-01
2	2R_4194523_SNP	4194523	2	A	T	0.018	-8.032605e-02	1.070027e-01	1.000000e-05	2.256641e-01	4.539012e-01	4.508304e-01	4.522821e-01
2	2R_4194550_SNP	4194550	9	T	C	0.145	1.314231e-02	4.146341e-02	1.000000e-05	2.610365e-01	7.516709e-01	7.429482e-01	7.438421e-01
2	2R_4194632_SNP	4194632	4	T	C	0.030	-3.785714e-03	8.355394e-02	1.000000e-05	2.269021e-01	9.639158e-01	9.672071e-01	9.672713e-01
2	2R_4194655_SNP	4194655	3	T	C	0.018	-4.315125e-02	1.071379e-01	1.000000e-05	1.047617e-01	6.876403e-01	7.021775e-01	7.083213e-01
2	2R_4194675_SNP	4194675	3	T	A	0.048	-8.545191e-02	6.636203e-02	5.404331e-02	3.552042e-01	1.996556e-01	1.931242e-01	1.968213e-01
2	2R_4194723_SNP	4194723	2	A	G	0.084	-5.991001e-03	5.137854e-02	1.000000e-05	2.058497e-01	9.073139e-01	9.235222e-01	9.244694e-01
2	2R_4194745_SNP	4194745	18	A	C	0.353	3.172733e-03	3.142243e-02	1.000000e-05	2.306390e-01	9.196959e-01	9.177287e-01	9.178592e-01
2	2R_4194765_SNP	4194765	0	T	G	0.012	-5.461547e-02	1.307943e-01	1.000000e-05	1.792609e-01	6.768029e-01	6.820877e-01	6.835374e-01
2	2R_4194794_SNP	4194794	4	T	C	0.006	3.983637e-02	1.845009e-01	1.000000e-05	2.218044e-01	8.293197e-01	8.304473e-01	8.307564e-01
2	2R_4194835_SNP	4194835	1	T	C	0.030	-5.293701e-02	8.342975e-02	1.000000e-05	2.481596e-01	5.266215e-01	5.217164e-01	5.229240e-01
2	2R_4194867_INS	4194867	5	TG	T	0.043	-9.314536e-03	7.107083e-02	1.000000e-05	2.113728e-01	8.958866e-01	9.057871e-01	9.063232e-01
2	2R_4194870_SNP	4194870	3	T	A	0.048	-2.119755e-02	6.671950e-02	2.093464e-02	2.274707e-01	7.511031e-01	7.496965e-01	7.501351e-01
2	2R_4194924_SNP	4194924	0	G	A	0.006	-1.569661e-01	1.841106e-01	1.000000e-05	2.376556e-01	3.951294e-01	3.909341e-01	3.926977e-01
2	2R_4194976_SNP	4194976	8	C	A	0.050	2.403010e-02	6.670444e-02	1.000000e-05	2.809198e-01	7.191200e-01	7.071622e-01	7.086761e-01
2	2R_4194998_DEL	4194998	2	C	CACCAGCCAACGTGGAGCTCGGGCAC	0.006	-1.393564e-01	1.842026e-01	1.000000e-05	1.376892e-01	4.503988e-01	4.526458e-01	4.553693e-01
2	2R_4195019_SNP	4195019	3	A	G	0.006	2.770653e-01	1.832660e-01	1.000000e-05	5.992076e-02	1.324809e-01	1.313403e-01	1.355392e-01
2	2R_4195164_SNP	4195164	2	C	T	0.072	6.902663e-03	5.513328e-02	1.000000e-05	2.433004e-01	9.005170e-01	8.914432e-01	8.918396e-01
2	2R_4195305_SNP	4195305	3	A	G	0.024	-5.662034e-02	9.301352e-02	1.000000e-05	2.013093e-01	5.435339e-01	5.431523e-01	5.443642e-01
2	2R_4195328_SNP	4195328	0	T	C	0.012	-4.109696e-01	1.269160e-01	1.000000e-05	1.000000e-05	1.453089e-03	1.353810e-03	1.981344e-03
2	2R_4195366_SNP	4195366	9	A	C	0.472	4.619315e-02	2.904030e-02	1.442703e-01	4.766843e-01	1.135894e-01	1.084571e-01	1.131144e-01
2	2R_4195371_SNP	4195371	0	T	C	0.006	3.052131e-01	1.829863e-01	1.000000e-05	1.000000e-05	9.720976e-02	9.605543e-02	1.007477e-01
2	2R_4195396_SNP	4195396	8	T	G	0.119	-3.866136e-02	4.485936e-02	6.534400e-02	3.958353e-01	3.900217e-01	3.771779e-01	3.819552e-01
2	2R_4195403_SNP	4195403	0	T	C	0.024	-2.088439e-02	9.308253e-02	1.000000e-05	2.349348e-01	8.227498e-01	8.193868e-01	8.197053e-01
2	2R_4195404_SNP	4195404	8	C	T	0.125	-3.933976e-02	4.388557e-02	1.129372e-01	4.463373e-01	3.713284e-01	3.577324e-01	3.642549e-01
2	2R_4195417_SNP	4195417	12	T	A	0.295	1.694133e-02	3.227706e-02	1.231479e-02	3.174194e-01	6.003723e-01	5.867863e-01	5.894380e-01
2	2R_4195419_SNP	4195419	0	A	T	0.012	-4.614455e-02	1.308140e-01	1.000000e-05	2.412770e-01	7.247238e-01	7.200135e-01	7.205813e-01
2	2R_4195433_SNP	4195433	2	T	A	0.006	1.223489e-01	1.842754e-01	1.000000e-05	1.882169e-01	5.076462e-01	5.077603e-01	5.092672e-01
2	2R_4195445_SNP	4195445	3	C	T	0.006	1.876687e-01	1.839475e-01	1.000000e-05	1.472430e-01	3.091042e-01	3.084396e-01	3.112796e-01
2	2R_4195485_SNP	4195485	2	G	C	0.018	-8.032605e-02	1.070027e-01	1.000000e-05	2.256641e-01	4.539012e-01	4.508304e-01	4.522821e-01
2	2R_4195488_SNP	4195488	12	T	A	0.186	-2.413142e-02	3.781470e-02	1.000000e-05	2.352790e-01	5.242559e-01	5.208044e-01	5.219528e-01
2	2R_4195536_SNP	4195536	3	T	C	0.012	-7.412178e-02	1.307641e-01	1.928834e-02	3.194372e-01	5.715915e-01	5.582286e-01	5.609424e-01
2	2R_4195559_SNP	4195559	2	C	T	0.030	-5.394919e-02	8.343362e-02	1.000000e-05	2.525647e-01	5.187760e-01	5.134715e-01	5.147456e-01
2	2R_4195572_SNP	4195572	28	T	A	0.364	1.726250e-02	3.228059e-02	1.000000e-05	1.083709e-01	5.935286e-01	6.019867e-01	6.067132e-01
2	2R_4195575_SNP	4195575	22	T	A	0.123	3.416759e-02	4.623311e-02	1.000000e-05	1.144145e-01	4.609333e-01	4.643984e-01	4.679643e-01
2	2R_4195584_INS	4195584	6	GG	G	0.068	-4.283027e-03	5.745089e-02	1.000000e-05	2.252908e-01	9.406616e-01	9.440388e-01	9.441518e-01
2	2R_4195599_SNP	4195599	2	A	C	0.018	-8.032605e-02	1.070027e-01	1.000000e-05	2.256641e-01	4.539012e-01	4.508304e-01	4.522821e-01
2	2R_4195600_SNP	4195600	11	T	C	0.268	1.440458e-02	3.314825e-02	1.000000e-05	1.344105e-01	6.644533e-01	6.744717e-01	6.781087e-01
2	2R_4195629_SNP	4195629	2	T	C	0.030	-5.394919e-02	8.343362e-02	1.000000e-05	2.525647e-01	5.187760e-01	5.134715e-01	5.147456e-01
2	2R_4195672_SNP	4195672	6	T	G	0.062	6.579454e-02	5.984148e-02	9.985353e-03	3.351532e-01	2.731505e-01	2.656976e-01	2.689243e-01
2	2R_4195690_SNP	4195690	2	A	G	0.030	-7.742376e-02	8.332223e-02	1.000000e-05	1.000000e-05	3.541301e-01	3.567927e-01	3.654923e-01
2	2R_4195702_DEL	4195702	5	A	AG	0.080	-1.302464e-03	5.318719e-02	1.000000e-05	2.278449e-01	9.804925e-01	9.843353e-01	9.843674e-01
2	2R_4195717_SNP	4195717	1	T	C	0.012	1.287922e-01	1.304022e-01	6.051105e-02	4.115464e-01	3.247595e-01	3.126525e-01	3.176272e-01
2	2R_4195730_SNP	4195730	0	G	C	0.006	-9.415843e-02	1.843685e-01	1.000000e-05	2.446253e-01	6.102342e-01	6.053931e-01	6.062873e-01
2	2R_4195737_SNP	4195737	1	G	A	0.006	3.967322e-01	1.818170e-01	3.425691e-02	4.080707e-01	3.051192e-02	2.866847e-02	3.142344e-02
2	2R_4195898_SNP	4195898	1	G	A	0.006	6.858064e-02	1.844398e-01	1.000000e-05	2.093597e-01	7.104921e-01	7.119723e-01	7.126460e-01
2	2R_4195906_SNP	4195906	1	G	A	0.006	6.858064e-02	1.844398e-01	1.000000e-05	2.093597e-01	7.104921e-01	7.119723e-01	7.126460e-01
2	2R_4195936_SNP	4195936	2	C	T	0.030	6.461383e-02	8.350967e-02	1.770231e-01	5.191856e-01	4.401917e-01	4.227642e-01	4.343347e-01
2	2R_4195963_SNP	4195963	0	T	C	0.012	8.101484e-03	1.308615e-01	1.000000e-05	2.294664e-01	9.507099e-01	9.497389e-01	9.498159e-01
2	2R_4196006_SNP	4196006	3	T	G	0.006	-9.372125e-02	1.843799e-01	1.000000e-05	1.640430e-01	6.119143e-01	6.166892e-01	6.186268e-01
2	2R_4196051_SNP	4196051	1	G	A	0.024	3.100295e-03	9.310314e-02	1.000000e-05	2.259654e-01	9.734757e-01	9.884080e-01	9.885142e-01
2	2R_4196065_SNP	4196065	0	A	T	0.012	-5.714833e-02	1.307878e-01	1.000000e-05	2.003684e-01	6.627121e-01	6.645695e-01	6.654821e-01
2	2R_4196080_SNP	4196080	0	C	G	0.012	-5.714833e-02	1.307878e-01	1.000000e-05	2.003684e-01	6.627121e-01	6.645695e-01	6.654821e-01
2	2R_4196194_SNP	4196194	3	T	G	0.048	-2.119755e-02	6.671950e-02	2.093464e-02	2.274707e-01	7.511031e-01	7.496965e-01	7.501351e-01
2	2R_4196507_SNP	4196507	4	T	G	0.006	2.486227e-01	1.835150e-01	1.000000e-05	2.569641e-01	1.773282e-01	1.734505e-01	1.765135e-01
2	2R_4196547_SNP	4196547	4	G	A	0.006	3.470302e-01	1.825504e-01	1.000000e-05	2.336939e-01	5.903348e-02	5.711256e-02	6.019919e-02
2	2R_4196616_SNP	4196616	0	A	G	0.024	-2.088439e-02	9.308253e-02	1.000000e-05	2.349348e-01	8.227498e-01	8.193868e-01	8.197053e-01
2	2R_4196630_SNP	4196630	10	C	T	0.114	6.307236e-03	4.606117e-02	1.000000e-05	2.327329e-01	8.912507e-01	8.884420e-01	8.886311e-01
2	2R_4196649_SNP	4196649	10	C	G	0.114	-2.919882e-04	4.606377e-02	1.000000e-05	2.287954e-01	9.949500e-01	9.983663e-01	9.983694e-01
2	2R_4196677_SNP	4196677	4	T	A	0.006	-9.443261e-02	1.843811e-01	1.000000e-05	1.165630e-01	6.092199e-01	6.179824e-01	6.222228e-01
2	2R_4196691_SNP	4196691	7	T	C	0.062	7.789924e-02	5.976484e-02	2.089828e-03	3.297810e-01	1.942331e-01	1.884556e-01	1.918453e-01
2	2R_4196764_SNP	4196764	12	C	T	0.186	5.500677e-03	3.785865e-02	1.000000e-05	2.319183e-01	8.846541e-01	8.828057e-01	8.829976e-01
2	2R_4196822_SNP	4196822	0	A	T	0.012	1.197449e-01	1.305325e-01	1.000000e-05	7.670862e-02	3.602867e-01	3.623369e-01	3.669503e-01
2	2R_4196823_DEL	4196823	1	T	TCCATCAA	0.006	2.040712e-01	1.838355e-01	1.000000e-05	7.773220e-02	2.685722e-01	2.687975e-01	2.730986e-01
2	2R_4196871_DEL	4196871	0	A	AG	0.006	2.472783e-01	1.835124e-01	1.000000e-05	2.490326e-01	1.796637e-01	1.759495e-01	1.789833e-01
2	2R_4196875_SNP	4196875	15	A	C	0.379	-2.688635e-02	3.058388e-02	1.000000e-05	1.329213e-01	3.806167e-01	3.815541e-01	3.844829e-01
2	2R_4196877_SNP	4196877	1	C	T	0.006	6.929304e-02	1.844382e-01	1.000000e-05	1.846680e-01	7.076211e-01	7.131144e-01	7.144057e-01
2	2R_4196878_SNP	4196878	15	A	G	0.379	-2.448791e-02	3.059601e-02	1.000000e-05	1.195015e-01	4.246446e-01	4.269898e-01	4.302980e-01
2	2R_4196886_SNP	4196886	1	C	T	0.012	1.287922e-01	1.304022e-01	6.051105e-02	4.115464e-01	3.247595e-01	3.126525e-01	3.176272e-01
2	2R_4197019_SNP	4197019	1	G	A	0.012	1.287922e-01	1.304022e-01	6.051105e-02	4.115464e-01	3.247595e-01	3.126525e-01	3.176272e-01
2	2R_4197089_SNP	4197089	0	A	G	0.006	4.335395e-02	1.844826e-01	1.000000e-05	2.627179e-01	8.144961e-01	8.025421e-01	8.035343e-01
2	2R_4197090_DEL	4197090	0	C	CCACGGC	0.006	3.052131e-01	1.829863e-01	1.000000e-05	1.000000e-05	9.720976e-02	9.605543e-02	1.007477e-01
2	2R_4197095_SNP	4197095	1	A	G	0.006	2.491149e-01	1.835008e-01	1.000000e-05	2.473067e-01	1.764433e-01	1.727987e-01	1.758455e-01
2	2R_4197142_DEL	4197142	6	A	ACAA	0.049	-3.226420e-02	6.666182e-02	1.000000e-05	1.907928e-01	6.290251e-01	6.313792e-01	6.325405e-01
2	2R_4197150_SNP	4197150	2	T	A	0.024	6.581767e-04	9.311031e-02	1.000000e-05	2.354783e-01	9.943685e-01	9.773529e-01	9.776149e-01
2	2R_4197181_SNP	4197181	17	A	C	0.351	-3.060974e-03	3.136579e-02	1.000000e-05	2.450858e-01	9.223759e-01	9.107898e-01	9.112762e-01
2	2R_4197268_SNP	4197268	2	T	C	0.012	-1.397466e-02	1.308680e-01	1.000000e-05	2.388569e-01	9.150890e-01	9.078679e-01	9.081385e-01
2	2R_4197293_SNP	4197293	5	T	A	0.018	-1.467295e-01	1.065958e-01	1.000000e-05	2.385031e-01	1.705196e-01	1.671742e-01	1.702382e-01
2	2R_4197314_SNP	4197314	1	A	G	0.036	-8.205104e-02	7.622377e-02	1.000000e-05	2.333709e-01	2.832882e-01	2.793679e-01	2.817728e-01
2	2R_4197393_SNP	4197393	1	T	C	0.036	4.689581e-02	7.640268e-02	1.000000e-05	2.595790e-01	5.401891e-01	5.335602e-01	5.348411e-01
2	2R_4197394_SNP	4197394	4	A	C	0.049	5.320696e-03	6.668645e-02	1.000000e-05	2.553055e-01	9.365030e-01	9.161035e-01	9.172116e-01
2	2R_4197398_SNP	4197398	6	A	G	0.093	-1.671486e-02	4.984682e-02	1.000000e-05	2.163538e-01	7.378037e-01	7.379127e-01	7.384466e-01
2	2R_4197521_SNP	4197521	1	C	G	0.018	-1.609052e-01	1.064482e-01	1.000000e-05	2.567092e-01	1.325416e-01	1.290559e-01	1.322966e-01
2	2R_4197596_SNP	4197596	0	G	C	0.006	2.493934e-01	1.834952e-01	1.000000e-05	8.361096e-02	1.759497e-01	1.749517e-01	1.789960e-01
2	2R_4197605_SNP	4197605	9	A	C	0.069	-4.856664e-02	5.736765e-02	1.000000e-05	1.071501e-01	3.984448e-01	4.006304e-01	4.042753e-01
2	2R_4197610_SNP	4197610	0	T	A	0.012	9.950602e-02	1.306349e-01	1.000000e-05	2.481110e-02	4.473134e-01	4.526422e-01	4.607505e-01
2	2R_4197631_SNP	4197631	1	A	C	0.036	-1.838845e-02	7.647603e-02	1.000000e-05	2.129252e-01	8.102802e-01	8.128972e-01	8.133679e-01
2	2R_4197650_SNP	4197650	0	C	A	0.006	3.052131e-01	1.829863e-01	1.000000e-05	1.000000e-05	9.720976e-02	9.605543e-02	1.007477e-01
2	2R_4197664_SNP	4197664	11	T	A	0.363	-3.952536e-02	3.037667e-02	1.000000e-05	2.340791e-01	1.950018e-01	1.915311e-01	1.944642e-01
2	2R_4197753_SNP	4197753	1	T	A	0.006	-6.170117e-02	1.844544e-01	1.000000e-05	2.385767e-01	7.384198e-01	7.343508e-01	7.348631e-01
2	2R_4197762_SNP	4197762	1	A	T	0.006	-6.170117e-02	1.844544e-01	1.000000e-05	2.385767e-01	7.384198e-01	7.343508e-01	7.348631e-01
2	2R_4197765_SNP	4197765	2	C	T	0.030	-5.394919e-02	8.343362e-02	1.000000e-05	2.525647e-01	5.187760e-01	5.134715e-01	5.147456e-01
2	2R_4197783_SNP	4197783	12	A	G	0.500	-5.365984e-02	2.917702e-02	1.054160e-01	4.321276e-01	6.768504e-02	6.436202e-02	6.806782e-02
2	2R_4197791_SNP	4197791	1	T	A	0.018	1.020711e-01	1.068641e-01	1.238452e-01	4.655127e-01	3.408918e-01	3.275343e-01	3.345314e-01
2	2R_4197813_SNP	4197813	0	G	A	0.006	1.253465e-01	1.842566e-01	1.000000e-05	1.904129e-01	4.972735e-01	4.970509e-01	4.985609e-01
2	2R_4197827_SNP	4197827	2	T	C	0.024	8.936573e-02	9.288616e-02	1.945887e-01	5.432951e-01	3.373990e-01	3.234250e-01	3.338524e-01
2	2R_4197867_SNP	4197867	0	C	G	0.006	-5.987640e-02	1.844547e-01	1.000000e-05	2.392218e-01	7.458827e-01	7.416499e-01	7.421523e-01
2	2R_4197906_SNP	4197906	0	A	C	0.006	-9.415843e-02	1.843685e-01	1.000000e-05	2.446253e-01	6.102342e-01	6.053931e-01	6.062873e-01
2	2R_4197912_SNP	4197912	1	C	G	0.006	1.232703e-01	1.842683e-01	1.000000e-05	2.129195e-01	5.044430e-01	5.026117e-01	5.038746e-01
2	2R_4197914_SNP	4197914	6	C	G	0.160	-4.384648e-02	3.922876e-02	1.000000e-05	2.244937e-01	2.653047e-01	2.617853e-01	2.642983e-01
2	2R_4197920_INS	4197920	6	TTTCGTT	A	0.012	5.822745e-02	1.308142e-01	1.000000e-05	2.366603e-01	6.568160e-01	6.530579e-01	6.537600e-01
2	2R_4197922_SNP	4197922	6	C	G	0.012	5.822745e-02	1.308142e-01	1.000000e-05	2.366603e-01	6.568160e-01	6.530579e-01	6.537600e-01
2	2R_4197946_SNP	4197946	14	A	T	0.461	-2.519563e-02	2.967443e-02	1.000000e-05	1.581710e-01	3.970659e-01	3.972658e-01	3.996278e-01
2	2R_4197953_SNP	4197953	0	T	G	0.006	4.513488e-02	1.844896e-01	3.749476e-03	2.807137e-01	8.070317e-01	7.902804e-01	7.920773e-01
2	2R_4197957_SNP	4197957	9	T	C	0.126	-6.321987e-03	4.402043e-02	1.761129e-02	2.447840e-01	8.859788e-01	8.781170e-01	8.785517e-01
2	2R_4198005_SNP	4198005	26	G	T	0.486	-3.394174e-02	3.079355e-02	6.639311e-02	3.494442e-01	2.719548e-01	2.640361e-01	2.675982e-01
2	2R_4198006_DEL	4198006	7	A	AA	0.106	4.917031e-03	4.717634e-02	1.000000e-05	2.390061e-01	9.171153e-01	9.101922e-01	9.104656e-01
2	2R_4198029_SNP	4198029	18	A	G	0.500	-3.538342e-02	2.995620e-02	1.319958e-01	4.260219e-01	2.392240e-01	2.308013e-01	2.358434e-01
2	2R_4198035_SNP	4198035	14	T	A	0.143	2.212090e-02	4.232884e-02	1.000000e-05	2.335602e-01	6.019519e-01	5.986029e-01	5.994614e-01
2	2R_4198036_SNP	4198036	12	C	T	0.147	1.873419e-02	4.151811e-02	1.000000e-05	2.163926e-01	6.524132e-01	6.520233e-01	6.527570e-01
2	2R_4198043_SNP	4198043	3	T	A	0.103	5.070267e-03	4.710888e-02	1.000000e-05	2.392616e-01	9.144202e-01	9.075152e-01	9.077956e-01
2	2R_4198048_INS	4198048	27	AA	A	0.482	-2.723955e-02	3.094593e-02	3.575968e-02	3.082160e-01	3.800070e-01	3.716492e-01	3.742328e-01
2	2R_4198056_SNP	4198056	3	G	C	0.103	5.070267e-03	4.710888e-02	1.000000e-05	2.392616e-01	9.144202e-01	9.075152e-01	9.077956e-01
2	2R_4198065_SNP	4198065	20	T	G	0.358	3.398955e-02	3.145654e-02	1.135996e-01	4.145885e-01	2.814761e-01	2.718748e-01	2.768341e-01
2	2R_4198076_SNP	4198076	1	T	G	0.042	-2.558022e-02	7.100857e-02	1.000000e-05	1.967386e-01	7.191247e-01	7.232299e-01	7.241456e-01
2	2R_4198105_SNP	4198105	9	A	G	0.164	2.982993e-02	3.937930e-02	1.000000e-05	1.646267e-01	4.498226e-01	4.506530e-01	4.527342e-01
2	2R_4198107_SNP	4198107	2	G	A	0.018	6.938311e-02	1.071475e-01	7.503875e-02	3.770573e-01	5.181721e-01	5.030861e-01	5.079561e-01
2	2R_4198122_SNP	4198122	0	T	C	0.012	4.505255e-02	1.309068e-01	4.009646e-02	3.163423e-01	7.311633e-01	7.128328e-01	7.161969e-01
2	2R_4198175_SNP	4198175	11	G	A	0.121	2.123197e-02	4.498560e-02	1.000000e-05	2.751976e-01	6.375662e-01	6.283755e-01	6.297129e-01
2	2R_4198220_SNP	4198220	0	G	C	0.006	-3.303497e-01	1.827231e-01	1.000000e-05	1.000000e-05	7.242838e-02	7.127499e-02	7.576665e-02
2	2R_4198241_SNP	4198241	0	G	A	0.006	-2.613686e-01	1.833947e-01	1.000000e-05	1.000000e-05	1.559857e-01	1.551687e-01	1.631485e-01
2	2R_4198279_SNP	4198279	5	A	C	0.025	-2.472977e-01	9.113210e-02	1.000000e-05	9.587401e-02	7.357798e-03	6.997595e-03	8.416701e-03
2	2R_4198287_SNP	4198287	0	A	C	0.006	-1.060511e-01	1.843296e-01	1.000000e-05	2.055326e-01	5.658445e-01	5.652923e-01	5.663858e-01
2	2R_4198288_SNP	4198288	0	G	A	0.006	-1.060511e-01	1.843296e-01	1.000000e-05	2.055326e-01	5.658445e-01	5.652923e-01	5.663858e-01
2	2R_4198316_DEL	4198316	7	A	AA	0.081	5.366324e-03	5.321430e-02	1.000000e-05	2.424185e-01	9.197963e-01	9.106484e-01	9.110281e-01
2	2R_4198336_SNP	4198336	18	T	C	0.193	-4.601914e-02	3.798036e-02	1.606558e-01	4.489944e-01	2.273659e-01	2.194306e-01	2.248460e-01
2	2R_4198386_SNP	4198386	0	T	G	0.006	3.052131e-01	1.829863e-01	1.000000e-05	1.000000e-05	9.720976e-02	9.605543e-02	1.007477e-01
2	2R_4198401_DEL	4198401	5	G	GAAAAC	0.006	-1.489457e-02	1.845266e-01	1.000000e-05	2.220532e-01	9.357637e-01	9.422549e-01	9.424405e-01
2	2R_4198405_SNP	4198405	17	G	A	0.232	-4.391171e-02	3.536752e-02	7.410789e-02	3.312448e-01	2.161420e-01	2.101143e-01	2.135252e-01
2	2R_4198409_INS	4198409	5	GATAGAGGG	G	0.006	-1.489457e-02	1.845266e-01	1.000000e-05	2.220532e-01	9.357637e-01	9.422549e-01	9.424405e-01
2	2R_4198440_SNP	4198440	0	A	T	0.012	9.705816e-03	1.308608e-01	1.000000e-05	2.259929e-01	9.409652e-01	9.435180e-01	9.436217e-01
2	2R_4198450_SNP	4198450	1	T	G	0.018	1.029929e-01	1.068144e-01	1.440480e-01	4.976109e-01	3.363364e-01	3.222691e-01	3.305177e-01
2	2R_4198470_SNP	4198470	11	G	A	0.236	-5.339541e-02	3.445211e-02	1.783430e-01	4.634899e-01	1.230833e-01	1.180500e-01	1.228145e-01
2	2R_4198475_SNP	4198475	0	A	C	0.006	4.335395e-02	1.844826e-01	1.000000e-05	2.627179e-01	8.144961e-01	8.025421e-01	8.035343e-01
2	2R_4198529_SNP	4198529	13	G	C	0.200	3.678866e-02	3.683021e-02	1.000000e-05	2.306320e-01	3.193105e-01	3.154326e-01	3.176172e-01
2	2R_4198553_SNP	4198553	9	G	A	0.245	-5.054366e-02	3.377940e-02	1.710450e-01	4.569542e-01	1.364779e-01	1.310424e-01	1.358634e-01
2	2R_4198555_SNP	4198555	10	A	T	0.247	-5.064952e-02	3.381477e-02	1.728217e-01	4.587729e-01	1.360708e-01	1.306414e-01	1.354847e-01
2	2R_4198562_SNP	4198562	0	A	C	0.006	-1.060511e-01	1.843296e-01	1.000000e-05	2.055326e-01	5.658445e-01	5.652923e-01	5.663858e-01
2	2R_4198579_SNP	4198579	1	A	C	0.006	-6.170117e-02	1.844544e-01	1.000000e-05	2.385767e-01	7.384198e-01	7.343508e-01	7.348631e-01
2	2R_4198648_SNP	4198648	1	G	C	0.012	-4.479514e-02	1.308215e-01	1.000000e-05	2.402082e-01	7.324724e-01	7.279519e-01	7.284924e-01
2	2R_4198736_SNP	4198736	3	G	A	0.036	-2.256837e-02	7.648657e-02	1.000000e-05	2.493791e-01	7.683143e-01	7.618462e-01	7.624550e-01
2	2R_4198747_SNP	4198747	5	G	C	0.067	3.044595e-02	5.739117e-02	4.803049e-03	3.070893e-01	5.964750e-01	5.834210e-01	5.857331e-01
2	2R_4198762_SNP	4198762	5	A	T	0.080	5.486458e-02	5.302651e-02	3.642199e-02	3.358572e-01	3.023312e-01	2.941059e-01	2.973399e-01
2	2R_4198861_SNP	4198861	14	G	A	0.455	-2.267844e-02	2.971957e-02	1.000000e-05	2.015121e-01	4.464982e-01	4.446118e-01	4.462099e-01
2	2R_4198875_SNP	4198875	3	C	G	0.024	1.687298e-02	9.310807e-02	1.000000e-05	2.559171e-01	8.564166e-01	8.444774e-01	8.452756e-01
2	2R_4198893_SNP	4198893	1	G	A	0.012	1.287922e-01	1.304022e-01	6.051105e-02	4.115464e-01	3.247595e-01	3.126525e-01	3.176272e-01
2	2R_4198909_SNP	4198909	0	A	T	0.018	-1.141837e-02	1.089958e-01	1.562337e-01	2.261568e-01	9.166929e-01	9.166444e-01	9.167830e-01
2	2R_4198956_SNP	4198956	0	T	G	0.006	2.472783e-01	1.835124e-01	1.000000e-05	2.490326e-01	1.796637e-01	1.759495e-01	1.789833e-01
2	2R_4198981_SNP	4198981	1	T	C	0.012	1.282743e-01	1.304884e-01	1.000000e-05	8.296565e-02	3.270221e-01	3.282267e-01	3.325218e-01
2	2R_4199104_SNP	4199104	7	A	T	0.149	2.388136e-02	4.066564e-02	1.000000e-05	2.647701e-01	5.578261e-01	5.508550e-01	5.521479e-01
2	2R_4199187_SNP	4199187	0	A	G	0.006	2.472783e-01	1.835124e-01	1.000000e-05	2.490326e-01	1.796637e-01	1.759495e-01	1.789833e-01
2	2R_4199228_SNP	4199228	1	T	C	0.006	-4.148567e-02	1.844885e-01	1.000000e-05	2.377295e-01	8.223580e-01	8.181635e-01	8.185107e-01
2	2R_4199233_SNP	4199233	0	C	A	0.012	1.064484e-01	1.306725e-01	3.508899e-02	3.066284e-01	4.164570e-01	4.078496e-01	4.102905e-01
2	2R_4199244_SNP	4199244	3	T	C	0.061	1.964115e-02	6.000221e-02	1.000000e-05	2.468229e-01	7.438228e-01	7.387086e-01	7.393056e-01
2	2R_4199254_SNP	4199254	21	C	G	0.381	-6.155042e-02	3.098384e-02	4.018554e-01	7.740735e-01	4.861990e-02	4.614158e-02	5.173996e-02
2	2R_4199262_SNP	4199262	5	A	C	0.049	-2.272744e-02	6.667488e-02	1.000000e-05	2.524426e-01	7.336328e-01	7.268465e-01	7.275607e-01
2	2R_4199265_SNP	4199265	0	A	G	0.006	8.208188e-03	1.845122e-01	1.000000e-05	2.252063e-01	9.645706e-01	9.720857e-01	9.721868e-01
2	2R_4199322_SNP	4199322	13	A	G	0.323	-3.003004e-02	3.154994e-02	9.119224e-02	3.933075e-01	3.425692e-01	3.318279e-01	3.364100e-01
2	2R_4199328_SNP	4199328	16	T	C	0.296	-4.128826e-02	3.261209e-02	2.362200e-01	5.721623e-01	2.072720e-01	1.987760e-01	2.069857e-01
2	2R_4199356_SNP	4199356	5	T	A	0.055	-2.566388e-02	6.305607e-02	1.000000e-05	1.398947e-01	6.845316e-01	6.953248e-01	6.987157e-01
2	2R_4199357_SNP	4199357	5	G	C	0.067	7.506283e-02	5.716664e-02	1.681415e-01	5.228419e-01	1.909773e-01	1.825873e-01	1.890357e-01
2	2R_4199363_SNP	4199363	5	T	C	0.006	-1.489457e-02	1.845266e-01	1.000000e-05	2.220532e-01	9.357637e-01	9.422549e-01	9.424405e-01
2	2R_4199375_SNP	4199375	1	G	A	0.012	1.287922e-01	1.304022e-01	6.051105e-02	4.115464e-01	3.247595e-01	3.126525e-01	3.176272e-01
2	2R_4199385_SNP	4199385	5	A	G	0.074	5.622353e-02	5.501159e-02	5.935245e-02	3.838394e-01	3.082535e-01	2.983604e-01	3.024982e-01
2	2R_4199401_SNP	4199401	7	A	C	0.050	4.071652e-03	6.671886e-02	1.000000e-05	2.234193e-01	9.514111e-01	9.589764e-01	9.591267e-01
2	2R_4199412_SNP	4199412	6	C	G	0.049	-2.088022e-02	6.668915e-02	1.000000e-05	2.512848e-01	7.545994e-01	7.477560e-01	7.484201e-01
2	2R_4199414_SNP	4199414	9	T	C	0.157	2.233715e-02	4.007337e-02	9.484474e-02	4.121158e-01	5.780006e-01	5.577224e-01	5.653697e-01
2	2R_4199416_SNP	4199416	4	C	G	0.030	4.637848e-02	8.347492e-02	7.688759e-03	3.212946e-01	5.792339e-01	5.645487e-01	5.673748e-01
2	2R_4199447_SNP	4199447	10	T	A	0.019	-7.624485e-02	1.070708e-01	1.000000e-05	2.627572e-01	4.774040e-01	4.709272e-01	4.724709e-01
2	2R_4199482_SNP	4199482	17	C	T	0.007	-1.952474e-02	1.845693e-01	1.000000e-05	2.192780e-01	9.158803e-01	9.224811e-01	9.227434e-01
2	2R_4199517_SNP	4199517	19	C	A	0.074	4.742007e-02	5.752434e-02	4.189744e-02	3.627004e-01	4.109248e-01	3.990943e-01	4.028697e-01
2	2R_4199547_SNP	4199547	11	T	C	0.006	7.224684e-02	1.844668e-01	1.000000e-05	2.601945e-01	6.958174e-01	6.877850e-01	6.887121e-01
2	2R_4199554_SNP	4199554	14	A	G	0.143	2.053680e-02	4.234277e-02	3.190727e-02	3.392747e-01	6.283065e-01	6.112145e-01	6.150067e-01
2	2R_4199601_SNP	4199601	20	A	T	0.020	-1.516502e-01	1.066569e-01	1.000000e-05	3.898715e-02	1.569455e-01	1.560659e-01	1.606931e-01
2	2R_4199685_SNP	4199685	24	T	G	0.042	-1.102363e-02	7.671323e-02	1.000000e-05	2.405494e-01	8.859123e-01	8.793978e-01	8.797196e-01
2	2R_4199743_SNP	4199743	16	A	G	0.158	3.018518e-02	4.085352e-02	1.000000e-05	2.441769e-01	4.610332e-01	4.566945e-01	4.581518e-01
2	2R_4199744_SNP	4199744	7	G	A	0.006	-6.207530e-02	1.844744e-01	1.000000e-05	2.377799e-01	7.369202e-01	7.330275e-01	7.335364e-01
2	2R_4199753_SNP	4199753	13	C	G	0.090	5.122383e-03	5.154785e-02	1.000000e-05	2.416645e-01	9.209633e-01	9.119334e-01	9.122887e-01
2	2R_4199770_SNP	4199770	7	T	A	0.025	1.427301e-02	9.313944e-02	1.000000e-05	2.529486e-01	8.783924e-01	8.662430e-01	8.669632e-01
2	2R_4199774_SNP	4199774	5	T	A	0.006	3.675294e-02	1.845082e-01	1.000000e-05	2.408081e-01	8.423547e-01	8.368241e-01	8.371887e-01
2	2R_4199775_SNP	4199775	5	T	A	0.006	3.675294e-02	1.845082e-01	1.000000e-05	2.408081e-01	8.423547e-01	8.368241e-01	8.371887e-01
2	2R_4199798_SNP	4199798	16	A	T	0.059	-1.964804e-02	6.320295e-02	1.000000e-05	2.216273e-01	7.562878e-01	7.560562e-01	7.565046e-01
2	2R_4199804_SNP	4199804	11	A	T	0.032	-1.755677e-01	8.249523e-02	1.000000e-05	8.862783e-02	3.479496e-02	3.381952e-02	3.669674e-02
2	2R_4199814_SNP	4199814	32	A	G	0.426	7.059125e-02	3.145998e-02	9.552764e-02	3.782392e-01	2.616463e-02	2.470270e-02	2.726242e-02
2	2R_4199856_DEL	4199856	20	A	AATA	0.270	7.008546e-02	3.361293e-02	1.000000e-05	1.248295e-01	3.859284e-02	3.749492e-02	4.038244e-02
2	2R_4199862_DEL	4199862	23	T	TCTCA	0.262	5.878255e-02	3.443925e-02	1.000000e-05	2.657597e-01	8.972019e-02	8.699689e-02	9.027435e-02
2	2R_4199883_SNP	4199883	6	T	G	0.025	-1.118927e-01	9.288932e-02	1.761129e-01	4.971183e-01	2.300796e-01	2.210863e-01	2.276729e-01
2	2R_4199959_SNP	4199959	11	T	C	0.089	2.419636e-03	5.151647e-02	1.000000e-05	2.301354e-01	9.625950e-01	9.607081e-01	9.607722e-01
2	2R_4199963_SNP	4199963	12	T	C	0.077	-2.289147e-03	5.527381e-02	1.000000e-05	2.280016e-01	9.670151e-01	9.685690e-01	9.686195e-01
2	2R_4199995_SNP	4199995	4	T	C	0.037	-1.126086e-01	7.601461e-02	1.000000e-05	1.961461e-01	1.403938e-01	1.379146e-01	1.411384e-01
2	2R_4200016_SNP	4200016	1	C	T	0.006	6.826243e-02	1.844405e-01	1.000000e-05	2.194310e-01	7.117757e-01	7.113988e-01	7.119610e-01
2	2R_4200027_SNP	4200027	4	T	C	0.024	1.690595e-02	9.311509e-02	1.000000e-05	2.557491e-01	8.561497e-01	8.442920e-01	8.450831e-01
2	2R_4200033_SNP	4200033	6	C	T	0.043	-8.986308e-03	7.108091e-02	1.000000e-05	2.280713e-01	8.995496e-01	8.995634e-01	8.997193e-01
2	2R_4200034_SNP	4200034	2	C	A	0.006	2.745418e-01	1.832855e-01	1.000000e-05	5.723182e-02	1.360605e-01	1.349522e-01	1.392038e-01
2	2R_4200043_SNP	4200043	4	A	C	0.018	7.265809e-02	1.071571e-01	8.317968e-02	3.876815e-01	4.986826e-01	4.837151e-01	4.889204e-01
2	2R_4200066_SNP	4200066	6	T	G	0.123	-5.594000e-03	4.393478e-02	1.000000e-05	2.261291e-01	8.988372e-01	8.998320e-01	8.999959e-01
2	2R_4200078_DEL	4200078	11	AA	CTCTT	0.096	2.238718e-02	4.991469e-02	1.000000e-05	2.332779e-01	6.543709e-01	6.510825e-01	6.517777e-01
2	2R_4200079_SNP	4200079	26	A	T	0.007	-2.301912e-01	1.838356e-01	5.621393e-02	3.503114e-01	2.122735e-01	2.056751e-01	2.092919e-01
2	2R_4200091_SNP	4200091	6	G	A	0.123	-3.267493e-03	4.393619e-02	1.000000e-05	2.218402e-01	9.408063e-01	9.484516e-01	9.486463e-01
2	2R_4200093_SNP	4200093	1	G	A	0.006	3.077718e-01	1.829638e-01	1.000000e-05	1.000000e-05	9.442079e-02	9.326156e-02	9.792858e-02
2	2R_4200104_SNP	4200104	6	G	A	0.093	5.361714e-02	4.984774e-02	2.095102e-01	5.127219e-01	2.836589e-01	2.734624e-01	2.816028e-01
2	2R_4200112_SNP	4200112	4	T	G	0.098	3.697453e-02	4.841281e-02	1.251664e-01	4.193248e-01	4.461097e-01	4.319456e-01	4.383519e-01
2	2R_4200133_SNP	4200133	1	C	A	0.030	-1.104528e-01	8.308979e-02	1.000000e-05	2.438094e-01	1.855670e-01	1.818829e-01	1.848779e-01
2	2R_4200134_SNP	4200134	0	A	G	0.036	-1.101219e-01	7.600177e-02	1.000000e-05	2.075890e-01	1.492412e-01	1.465324e-01	1.497027e-01
2	2R_4200138_SNP	4200138	1	A	T	0.018	6.862290e-02	1.071427e-01	7.366014e-02	3.753612e-01	5.227428e-01	5.075922e-01	5.124177e-01
2	2R_4200142_SNP	4200142	4	A	C	0.037	-1.113430e-01	7.602584e-02	1.000000e-05	2.065755e-01	1.449374e-01	1.422692e-01	1.454573e-01
2	2R_4200152_SNP	4200152	1	T	A	0.036	-1.093520e-01	7.601700e-02	1.000000e-05	2.087833e-01	1.521694e-01	1.494242e-01	1.525811e-01
2	2R_4200154_SNP	4200154	1	C	T	0.030	-1.286628e-01	8.293179e-02	1.000000e-05	2.342553e-01	1.227033e-01	1.197637e-01	1.230037e-01
2	2R_4200234_SNP	4200234	9	A	G	0.038	9.656043e-02	7.619309e-02	4.317971e-02	3.513944e-01	2.068186e-01	2.000551e-01	2.037022e-01
2	2R_4200284_INS	4200284	30	GCAATTG	G	0.384	5.239381e-02	3.197731e-02	1.114084e-01	4.013893e-01	1.032181e-01	9.892076e-02	1.028742e-01
2	2R_4200332_SNP	4200332	7	C	G	0.019	-7.780588e-02	1.070447e-01	1.000000e-05	2.204653e-01	4.683389e-01	4.657251e-01	4.671164e-01
2	2R_4200338_SNP	4200338	5	G	T	0.018	-7.761422e-02	1.070330e-01	1.000000e-05	2.219649e-01	4.693853e-01	4.666626e-01	4.680460e-01
2	2R_4200359_SNP	4200359	3	T	C	0.018	-2.463915e-01	1.054705e-01	1.000000e-05	1.389568e-01	2.068013e-02	1.989268e-02	2.217746e-02
2	2R_4200389_SNP	4200389	4	G	A	0.024	1.801154e-02	9.311384e-02	1.000000e-05	2.590502e-01	8.468543e-01	8.343378e-01	8.352438e-01
2	2R_4200409_SNP	4200409	9	A	G	0.113	1.818617e-02	4.602642e-02	3.187541e-03	2.610901e-01	6.932583e-01	6.850766e-01	6.860280e-01
2	2R_4200448_SNP	4200448	1	A	C	0.006	4.253907e-01	1.815386e-01	1.000000e-05	1.563029e-02	2.030163e-02	1.962710e-02	2.209568e-02
2	2R_4200473_SNP	4200473	3	A	C	0.067	-6.151035e-02	5.745017e-02	1.646243e-01	4.517500e-01	2.858707e-01	2.766343e-01	2.824988e-01
2	2R_4200536_SNP	4200536	8	G	A	0.050	2.025862e-02	6.671198e-02	1.000000e-05	2.407858e-01	7.617574e-01	7.571207e-01	7.576081e-01
2	2R_4200537_SNP	4200537	9	A	G	0.050	2.083080e-02	6.672197e-02	1.000000e-05	2.408868e-01	7.552780e-01	7.506557e-01	7.511565e-01
2	2R_4200551_INS	4200551	2	TTT	CG	0.006	4.608916e-02	1.844853e-01	1.000000e-05	2.656108e-01	8.030311e-01	7.907533e-01	7.918385e-01
2	2R_4200562_SNP	4200562	7	C	G	0.068	2.134215e-02	5.744097e-02	1.000000e-05	2.154306e-01	7.107023e-01	7.117455e-01	7.123400e-01
2	2R_4200573_SNP	4200573	1	A	C	0.006	-1.888641e-02	1.845108e-01	1.000000e-05	2.196051e-01	9.185950e-01	9.252426e-01	9.254959e-01
2	2R_4200574_SNP	4200574	5	G	A	0.025	7.070790e-02	9.296964e-02	1.000000e-05	1.529932e-01	4.480058e-01	4.493772e-01	4.517233e-01
2	2R_4200580_SNP	4200580	14	T	C	0.162	5.266198e-02	4.002062e-02	1.349928e-01	4.440284e-01	1.900316e-01	1.826046e-01	1.876704e-01
2	2R_4200584_DEL	4200584	0	TA	GGACCGGAGGCC	0.006	-9.255038e-02	1.843734e-01	1.000000e-05	2.422575e-01	6.163521e-01	6.119071e-01	6.127633e-01
2	2R_4200589_SNP	4200589	4	A	G	0.061	-5.577942e-02	5.995889e-02	3.818314e-02	2.636956e-01	3.535696e-01	3.482764e-01	3.503941e-01
2	2R_4200626_SNP	4200626	0	A	G	0.006	1.228927e-01	1.842666e-01	1.000000e-05	1.882407e-01	5.057437e-01	5.058249e-01	5.073376e-01
2	2R_4200651_SNP	4200651	2	T	C	0.012	9.571646e-02	1.306615e-01	1.000000e-05	1.718634e-01	4.648642e-01	4.653335e-01	4.672569e-01
2	2R_4200659_SNP	4200659	6	T	A	0.037	-2.628535e-02	7.650619e-02	1.000000e-05	2.045981e-01	7.316033e-01	7.335761e-01	7.343118e-01
2	2R_4200716_SNP	4200716	12	C	T	0.122	6.537525e-02	4.474927e-02	6.749655e-03	3.223590e-01	1.459267e-01	1.412069e-01	1.446653e-01
2	2R_4200771_INS	4200771	6	GGGATGG	G	0.031	-1.563779e-02	8.356186e-02	1.000000e-05	2.371648e-01	8.517792e-01	8.474647e-01	8.477610e-01
2	2R_4200785_SNP	4200785	17	A	T	0.278	2.947402e-02	3.334077e-02	1.850603e-02	2.841249e-01	3.779621e-01	3.708934e-01	3.731082e-01
2	2R_4200808_SNP	4200808	1	C	T	0.030	-1.286628e-01	8.293179e-02	1.000000e-05	2.342553e-01	1.227033e-01	1.197637e-01	1.230037e-01
2	2R_4200856_SNP	4200856	2	G	A	0.036	1.118031e-01	7.600416e-02	1.000000e-05	4.443478e-02	1.431806e-01	1.421704e-01	1.466573e-01
2	2R_4200892_SNP	4200892	26	A	G	0.366	2.745138e-02	3.198102e-02	2.425614e-02	3.034476e-01	3.919288e-01	3.835522e-01	3.860082e-01
2	2R_4201021_SNP	4201021	19	A	C	0.094	4.229462e-02	5.158254e-02	7.983695e-02	3.940549e-01	4.134257e-01	4.005760e-01	4.054191e-01
2	2R_4201082_DEL	4201082	1	A	AA	0.024	5.800718e-02	9.299451e-02	1.000000e-05	1.902629e-01	5.336349e-01	5.340805e-01	5.354728e-01
2	2R_4201090_DEL	4201090	0	A	AA	0.006	-1.706317e-02	1.845085e-01	1.000000e-05	2.208016e-01	9.264290e-01	9.329529e-01	9.331729e-01
2	2R_4201180_SNP	4201180	2	T	A	0.036	-5.777559e-02	7.636638e-02	1.000000e-05	2.297079e-01	4.503871e-01	4.470585e-01	4.485268e-01
2	2R_4201191_SNP	4201191	14	T	C	0.312	4.097967e-02	3.185920e-02	2.026871e-01	5.758952e-01	2.001385e-01	1.910290e-01	1.988589e-01
2	2R_4201209_SNP	4201209	15	G	T	0.275	1.504658e-02	3.330960e-02	3.083063e-02	3.480922e-01	6.520609e-01	6.324448e-01	6.369053e-01
2	2R_4201213_SNP	4201213	0	T	A	0.006	1.286557e-01	1.842429e-01	1.000000e-05	1.898586e-01	4.859704e-01	4.856953e-01	4.872498e-01
2	2R_4201238_SNP	4201238	1	A	C	0.012	7.786872e-02	1.307281e-01	1.000000e-05	2.338714e-01	5.522175e-01	5.487850e-01	5.498210e-01
2	2R_4201296_SNP	4201296	0	A	T	0.036	-1.101219e-01	7.600177e-02	1.000000e-05	2.075890e-01	1.492412e-01	1.465324e-01	1.497027e-01
2	2R_4201413_DEL	4201413	3	G	GTAACAAATG	0.018	-1.500578e-01	1.065556e-01	1.000000e-05	2.127094e-01	1.609248e-01	1.580585e-01	1.611727e-01
2	2R_4201427_SNP	4201427	0	T	C	0.012	-2.177595e-01	1.297669e-01	1.000000e-05	4.494293e-02	9.521292e-02	9.400192e-02	9.806056e-02
2	2R_4201472_SNP	4201472	5	G	C	0.080	5.743666e-02	5.300012e-02	1.000000e-05	3.063355e-01	2.800658e-01	2.733876e-01	2.762547e-01
2	2R_4201483_SNP	4201483	6	G	C	0.062	4.368607e-02	5.996168e-02	1.000000e-05	2.034989e-01	4.672934e-01	4.657196e-01	4.672050e-01
2	2R_4201502_SNP	4201502	1	G	A	0.006	4.376407e-02	1.844853e-01	1.000000e-05	2.630291e-01	8.127767e-01	8.008074e-01	8.018088e-01
2	2R_4201520_SNP	4201520	6	C	G	0.074	7.320258e-02	5.489576e-02	1.000000e-05	2.789603e-01	1.842001e-01	1.798303e-01	1.829341e-01
2	2R_4201565_SNP	4201565	21	T	C	0.429	2.329485e-02	3.060720e-02	1.000000e-05	1.896292e-01	4.476828e-01	4.468101e-01	4.485175e-01
2	2R_4201566_SNP	4201566	0	A	G	0.006	4.254567e-01	1.815343e-01	1.000000e-05	1.520761e-02	2.027960e-02	1.960558e-02	2.207383e-02
2	2R_4201619_DEL	4201619	0	T	TGATTTTTGACAAT	0.012	-9.366553e-02	1.311963e-01	8.500765e-02	2.856839e-01	4.762704e-01	4.695081e-01	4.713936e-01
2	2R_4201668_SNP	4201668	2	A	C	0.042	1.072802e-01	7.055606e-02	1.000000e-05	1.400111e-02	1.302887e-01	1.292663e-01	1.340639e-01
2	2R_4201677_SNP	4201677	1	A	G	0.054	1.015394e-01	6.254887e-02	1.000000e-05	4.555913e-02	1.064099e-01	1.052167e-01	1.093906e-01
2	2R_4201716_SNP	4201716	9	G	C	0.283	3.752681e-02	3.226159e-02	3.074117e-02	3.170677e-01	2.464161e-01	2.397719e-01	2.429222e-01
2	2R_4201761_SNP	4201761	5	A	G	0.184	4.966743e-02	3.713231e-02	2.213178e-01	5.072524e-01	1.828632e-01	1.760088e-01	1.823914e-01
2	2R_4201764_SNP	4201764	0	C	T	0.006	4.254567e-01	1.815343e-01	1.000000e-05	1.520761e-02	2.027960e-02	1.960558e-02	2.207383e-02
2	2R_4201793_SNP	4201793	17	T	A	0.424	-3.649306e-02	3.016225e-02	1.000000e-05	1.887620e-02	2.280405e-01	2.280903e-01	2.337463e-01
2	2R_4201796_SNP	4201796	10	G	C	0.114	6.357583e-02	4.579872e-02	1.000000e-05	1.678659e-01	1.669493e-01	1.649501e-01	1.681713e-01
2	2R_4201827_SNP	4201827	0	G	C	0.060	8.340397e-02	5.963672e-02	1.000000e-05	6.754379e-02	1.638183e-01	1.628530e-01	1.670630e-01
2	2R_4201838_SNP	4201838	15	T	A	0.255	-5.439771e-02	3.386436e-02	1.000000e-05	1.000000e-05	1.100995e-01	1.089824e-01	1.144561e-01
2	2R_4201845_SNP	4201845	1	C	G	0.036	1.222252e-01	7.589878e-02	1.000000e-05	1.059602e-02	1.092168e-01	1.080929e-01	1.126857e-01
2	2R_4201873_SNP	4201873	13	G	A	0.155	2.736482e-02	4.082220e-02	1.018301e-01	4.189826e-01	5.035715e-01	4.863106e-01	4.932572e-01
2	2R_4201884_SNP	4201884	12	A	C	0.301	-7.397764e-02	3.158429e-02	1.000000e-05	1.000000e-05	2.035549e-02	1.968127e-02	2.223922e-02
2	2R_4201928_SNP	4201928	0	A	G	0.006	4.335395e-02	1.844826e-01	1.000000e-05	2.627179e-01	8.144961e-01	8.025421e-01	8.035343e-01
2	2R_4201939_SNP	4201939	21	T	G	0.381	1.979095e-02	3.120684e-02	1.000000e-05	1.637849e-01	5.268322e-01	5.290607e-01	5.310489e-01
2	2R_4201955_DEL	4201955	16	T	TT	0.289	-7.260388e-02	3.241527e-02	1.000000e-05	1.264643e-02	2.643120e-02	2.564755e-02	2.843379e-02
2	2R_4201963_SNP	4201963	1	A	T	0.006	-2.730644e-01	1.833905e-01	2.985943e-02	2.792819e-01	1.383905e-01	1.344772e-01	1.377641e-01
2	2R_4201973_SNP	4201973	0	A	G	0.006	4.254567e-01	1.815343e-01	1.000000e-05	1.520761e-02	2.027960e-02	1.960558e-02	2.207383e-02
2	2R_4201984_SNP	4201984	13	C	A	0.303	-6.007910e-02	3.180670e-02	1.000000e-05	2.199492e-01	6.065161e-02	5.875275e-02	6.185627e-02
2	2R_4201986_SNP	4201986	3	T	C	0.024	-1.129360e-01	9.285757e-02	1.729827e-01	4.931446e-01	2.256246e-01	2.168055e-01	2.232254e-01
2	2R_4201988_SNP	4201988	14	T	C	0.299	-5.501887e-02	3.210651e-02	1.000000e-05	2.395567e-01	8.846232e-02	8.591942e-02	8.917048e-02
2	2R_4201989_SNP	4201989	13	T	G	0.226	-5.593285e-02	3.509793e-02	5.142636e-02	3.119710e-01	1.129229e-01	1.090913e-01	1.125392e-01
2	2R_4202001_SNP	4202001	1	G	T	0.006	2.786396e-01	1.832448e-01	1.000000e-05	5.484577e-02	1.302661e-01	1.291359e-01	1.333853e-01
2	2R_4202023_SNP	4202023	15	T	A	0.320	-4.575443e-02	3.167745e-02	1.000000e-05	1.614110e-01	1.505156e-01	1.485939e-01	1.519023e-01
2	2R_4202039_SNP	4202039	18	T	G	0.293	-5.548209e-02	3.270891e-02	1.000000e-05	1.960808e-01	9.171537e-02	8.958230e-02	9.286185e-02
2	2R_4202055_DEL	4202055	19	T	TTTT	0.275	-6.049275e-02	3.341765e-02	1.000000e-05	1.407817e-01	7.207275e-02	7.051970e-02	7.384985e-02
2	2R_4202063_SNP	4202063	19	A	C	0.289	-6.487499e-02	3.287780e-02	1.000000e-05	3.059982e-02	5.013118e-02	4.906807e-02	5.256293e-02
2	2R_4202064_SNP	4202064	17	T	A	0.291	-6.589132e-02	3.254656e-02	1.000000e-05	5.205116e-02	4.451904e-02	4.348141e-02	4.673829e-02
2	2R_4202065_SNP	4202065	21	A	G	0.354	-5.635974e-02	3.143118e-02	1.000000e-05	1.578740e-01	7.477509e-02	7.304587e-02	7.635220e-02
2	2R_4202066_SNP	4202066	19	T	G	0.289	-6.698159e-02	3.285235e-02	1.000000e-05	9.083587e-02	4.304936e-02	4.196135e-02	4.504423e-02
2	2R_4202068_SNP	4202068	18	T	A	0.287	-6.480818e-02	3.283319e-02	1.000000e-05	1.027166e-01	5.005691e-02	4.886063e-02	5.204885e-02
2	2R_4202069_SNP	4202069	23	A	C	0.290	-7.170084e-02	3.321704e-02	1.000000e-05	1.843769e-01	3.232113e-02	3.116832e-02	3.382133e-02
2	2R_4202070_SNP	4202070	5	C	T	0.012	1.268907e-01	1.305161e-01	1.000000e-05	2.099561e-01	3.323543e-01	3.295533e-01	3.316890e-01
2	2R_4202071_SNP	4202071	21	T	G	0.299	-6.629532e-02	3.272980e-02	1.000000e-05	1.471263e-01	4.441425e-02	4.315122e-02	4.612331e-02
2	2R_4202072_SNP	4202072	19	T	A	0.282	-6.427166e-02	3.312362e-02	1.000000e-05	9.778668e-02	5.403075e-02	5.281141e-02	5.608190e-02
2	2R_4202073_SNP	4202073	7	G	A	0.019	6.762998e-02	1.071866e-01	7.678201e-02	3.796875e-01	5.289375e-01	5.133005e-01	5.183861e-01
2	2R_4202074_SNP	4202074	23	T	C	0.283	-6.844208e-02	3.350548e-02	1.000000e-05	1.074374e-01	4.266245e-02	4.154236e-02	4.456766e-02
2	2R_4202077_SNP	4202077	21	G	C	0.272	-7.346145e-02	3.361307e-02	1.000000e-05	1.000000e-05	3.025284e-02	2.941236e-02	3.261618e-02
2	2R_4202079_DEL	4202079	18	A	AACTTT	0.293	-7.404783e-02	3.248671e-02	1.000000e-05	2.006292e-03	2.392110e-02	2.318074e-02	2.587771e-02
2	2R_4202088_SNP	4202088	19	G	A	0.289	-7.152600e-02	3.279459e-02	1.000000e-05	1.861191e-02	3.058793e-02	2.973974e-02	3.268486e-02
2	2R_4202090_DEL	4202090	19	A	AGA	0.282	-6.942514e-02	3.306091e-02	1.000000e-05	3.631436e-02	3.724803e-02	3.630425e-02	3.942100e-02
2	2R_4202099_SNP	4202099	18	C	G	0.280	-6.040977e-02	3.312320e-02	1.000000e-05	1.406048e-01	6.998228e-02	6.845121e-02	7.176426e-02
2	2R_4202100_SNP	4202100	18	T	G	0.280	-6.040977e-02	3.312320e-02	1.000000e-05	1.406048e-01	6.998228e-02	6.845121e-02	7.176426e-02
2	2R_4202102_DEL	4202102	18	T	CGAGAG	0.280	-6.040977e-02	3.312320e-02	1.000000e-05	1.406048e-01	6.998228e-02	6.845121e-02	7.176426e-02
2	2R_4202111_DEL	4202111	18	A	ATTTTC	0.280	-5.230293e-02	3.320619e-02	1.000000e-05	1.702368e-01	1.171383e-01	1.150816e-01	1.184321e-01
2	2R_4202117_SNP	4202117	19	G	C	0.282	7.343130e-02	3.303287e-02	5.958268e-02	3.488466e-01	2.756784e-02	2.609999e-02	2.866569e-02
2	2R_4202119_SNP	4202119	18	T	A	0.280	-5.977552e-02	3.313013e-02	1.000000e-05	8.641568e-02	7.300274e-02	7.169486e-02	7.526508e-02
2	2R_4202121_SNP	4202121	18	A	T	0.287	-5.897478e-02	3.289937e-02	1.000000e-05	1.048557e-01	7.486095e-02	7.347253e-02	7.696661e-02
2	2R_4202128_SNP	4202128	18	T	C	0.287	-6.040428e-02	3.288374e-02	1.000000e-05	1.696263e-01	6.801229e-02	6.634241e-02	6.956397e-02
2	2R_4202142_INS	4202142	18	TT	A	0.047	-2.655946e-02	7.118326e-02	1.000000e-05	9.587191e-02	7.095398e-01	7.266516e-01	7.342609e-01
2	2R_4202144_INS	4202144	17	AA	A	0.026	-1.515329e-01	9.250202e-02	5.627411e-02	3.453863e-01	1.032829e-01	9.928387e-02	1.028739e-01
2	2R_4202148_SNP	4202148	27	C	T	0.284	-5.132655e-02	3.413601e-02	1.000000e-05	2.081514e-01	1.345872e-01	1.319356e-01	1.351564e-01
2	2R_4202150_SNP	4202150	30	G	T	0.275	-4.764493e-02	3.486176e-02	1.000000e-05	2.006725e-01	1.735733e-01	1.708746e-01	1.739522e-01
2	2R_4202151_SNP	4202151	27	A	T	0.284	-4.784534e-02	3.416646e-02	1.000000e-05	2.057954e-01	1.632719e-01	1.605040e-01	1.636186e-01
2	2R_4202152_DEL	4202152	25	T	TTAAGGCAAACACC	0.259	-4.197350e-02	3.497597e-02	1.000000e-05	2.332948e-01	2.318233e-01	2.280973e-01	2.308164e-01
2	2R_4202170_SNP	4202170	23	C	A	0.297	-3.964736e-02	3.332519e-02	4.150740e-02	3.210011e-01	2.358586e-01	2.295498e-01	2.327665e-01
2	2R_4202191_SNP	4202191	21	G	C	0.286	-5.305583e-02	3.333977e-02	1.931852e-02	3.038196e-01	1.134294e-01	1.096950e-01	1.130971e-01
2	2R_4202204_SNP	4202204	19	C	A	0.396	-7.141289e-02	3.048367e-02	5.046331e-01	8.635953e-01	2.033277e-02	1.928241e-02	2.307035e-02
2	2R_4202210_SNP	4202210	18	G	A	0.420	3.099381e-02	3.036334e-02	1.002959e-01	3.987048e-01	3.088515e-01	2.988477e-01	3.035005e-01
2	2R_4202220_SNP	4202220	18	C	T	0.427	2.959528e-02	3.031111e-02	1.191644e-01	4.233381e-01	3.302950e-01	3.190995e-01	3.246109e-01
2	2R_4202222_SNP	4202222	14	G	T	0.292	-7.822784e-02	3.203301e-02	2.116590e-02	2.950079e-01	1.565111e-02	1.476857e-02	1.676525e-02
2	2R_4202223_SNP	4202223	15	G	A	0.425	2.934808e-02	3.002854e-02	1.170045e-01	4.206249e-01	3.298232e-01	3.187021e-01	3.241208e-01
2	2R_4202229_SNP	4202229	18	C	A	0.420	3.356720e-02	3.036675e-02	1.648728e-01	4.750392e-01	2.705889e-01	2.605424e-01	2.671463e-01
2	2R_4202252_SNP	4202252	9	G	C	0.314	3.268844e-02	3.131924e-02	1.000000e-05	2.220930e-01	2.981337e-01	2.945784e-01	2.968927e-01
2	2R_4202263_SNP	4202263	10	G	C	0.304	3.762445e-02	3.168886e-02	1.000000e-05	2.259945e-01	2.368022e-01	2.331646e-01	2.358523e-01
2	2R_4202274_SNP	4202274	0	A	G	0.006	4.254567e-01	1.815343e-01	1.000000e-05	1.520761e-02	2.027960e-02	1.960558e-02	2.207383e-02
2	2R_4202287_SNP	4202287	16	G	A	0.428	-6.615109e-02	2.981132e-02	3.852925e-01	7.193836e-01	2.784312e-02	2.626532e-02	3.011318e-02
2	2R_4202299_SNP	4202299	0	G	T	0.006	-2.716705e-01	1.833045e-01	1.000000e-05	1.000000e-05	1.402169e-01	1.392700e-01	1.445658e-01
2	2R_4202308_SNP	4202308	4	G	A	0.085	-2.203706e-02	5.152127e-02	1.087677e-01	3.806328e-01	6.694039e-01	6.491573e-01	6.563649e-01
2	2R_4202374_DEL	4202374	0	A	AGTTTCCG	0.012	1.287495e-01	1.304809e-01	1.000000e-05	8.099699e-02	3.252106e-01	3.264153e-01	3.307658e-01
2	2R_4202379_SNP	4202379	2	G	C	0.006	-3.034142e-02	1.845049e-01	1.000000e-05	2.361368e-01	8.695787e-01	8.653605e-01	8.656189e-01
2	2R_4202406_SNP	4202406	13	C	G	0.232	-5.225037e-02	3.477709e-02	3.766428e-02	2.928434e-01	1.348843e-01	1.308365e-01	1.341843e-01
2	2R_4202416_SNP	4202416	0	T	C	0.006	-9.171073e-03	1.845119e-01	1.000000e-05	2.277212e-01	9.604176e-01	9.619363e-01	9.619982e-01
2	2R_4202457_SNP	4202457	13	T	C	0.181	3.627334e-03	3.840648e-02	1.000000e-05	2.511519e-01	9.248689e-01	9.094468e-01	9.102303e-01
2	2R_4202596_SNP	4202596	2	A	G	0.006	-2.695784e-01	1.833298e-01	1.000000e-05	1.000000e-05	1.433313e-01	1.424079e-01	1.477881e-01
2	2R_4202680_SNP	4202680	1	A	G	0.006	7.500099e-02	1.844247e-01	1.000000e-05	2.590175e-01	6.847703e-01	6.771226e-01	6.780406e-01
2	2R_4202683_SNP	4202683	3	T	G	0.030	-3.066679e-02	8.351258e-02	1.000000e-05	2.017866e-01	7.139289e-01	7.167565e-01	7.175626e-01
2	2R_4202723_INS	4202723	3	CCAC	C	0.012	-2.664875e-02	1.308610e-01	1.000000e-05	2.300569e-01	8.388829e-01	8.371927e-01	8.374555e-01
2	2R_4202733_SNP	4202733	3	T	C	0.012	-2.664875e-02	1.308610e-01	1.000000e-05	2.300569e-01	8.388829e-01	8.371927e-01	8.374555e-01
2	2R_4202742_SNP	4202742	4	T	C	0.037	8.191232e-02	7.625084e-02	1.000000e-05	2.073442e-01	2.842705e-01	2.813838e-01	2.838123e-01
2	2R_4202754_SNP	4202754	8	G	T	0.044	3.609032e-02	7.106922e-02	2.236366e-02	3.179898e-01	6.122541e-01	5.988436e-01	6.015376e-01
2	2R_4202829_SNP	4202829	4	A	T	0.067	-3.952364e-02	5.734435e-02	1.000000e-05	2.798602e-02	4.916387e-01	4.985606e-01	5.071251e-01
2	2R_4202954_SNP	4202954	4	G	C	0.030	4.681813e-02	8.347315e-02	9.237182e-03	3.228506e-01	5.756380e-01	5.609296e-01	5.638074e-01
2	2R_4202975_SNP	4202975	18	G	T	0.327	-8.624982e-02	3.146361e-02	4.583399e-01	8.289388e-01	6.791322e-03	6.313256e-03	8.083703e-03
2	2R_4202990_SNP	4202990	2	T	C	0.048	2.709833e-02	6.663394e-02	1.000000e-05	1.933285e-01	6.847708e-01	6.880727e-01	6.891101e-01
2	2R_4203002_SNP	4203002	1	T	C	0.006	-9.315920e-02	1.843749e-01	1.000000e-05	2.444731e-01	6.140390e-01	6.092119e-01	6.100932e-01
2	2R_4203069_SNP	4203069	3	A	C	0.006	1.281367e-01	1.842551e-01	1.000000e-05	1.909155e-01	4.877576e-01	4.873613e-01	4.888980e-01
2	2R_4203086_SNP	4203086	8	A	G	0.056	-8.602445e-03	6.311858e-02	1.000000e-05	1.981665e-01	8.917570e-01	9.099637e-01	9.113450e-01
2	2R_4203110_SNP	4203110	3	C	G	0.042	-3.327383e-02	7.100822e-02	1.000000e-05	2.565802e-01	6.399766e-01	6.334853e-01	6.344414e-01
2	2R_4203142_SNP	4203142	3	C	T	0.006	-2.710964e-01	1.834082e-01	2.778083e-02	2.767920e-01	1.412749e-01	1.373481e-01	1.406186e-01
2	2R_4203215_SNP	4203215	2	G	A	0.006	5.328547e-01	1.818734e-01	1.344944e+00	1.000000e+05	3.869292e-03	2.207209e-03	7.009082e-03
2	2R_4203233_SNP	4203233	2	T	C	0.006	5.328547e-01	1.818734e-01	1.344944e+00	1.000000e+05	3.869292e-03	2.207209e-03	7.009082e-03
2	2R_4203235_SNP	4203235	1	G	A	0.006	2.482898e-01	1.835075e-01	1.000000e-05	2.491247e-01	1.778883e-01	1.741881e-01	1.772309e-01
2	2R_4203247_SNP	4203247	2	T	G	0.006	-2.720589e-01	1.834015e-01	2.943205e-02	2.788798e-01	1.398626e-01	1.359303e-01	1.392120e-01
2	2R_4203258_SNP	4203258	16	A	T	0.197	-9.797714e-03	3.748204e-02	1.000000e-05	2.454966e-01	7.941100e-01	7.875719e-01	7.880796e-01
2	2R_4203264_SNP	4203264	8	C	T	0.006	-1.342464e-01	1.842465e-01	1.000000e-05	1.450393e-01	4.672586e-01	4.695289e-01	4.720384e-01
2	2R_4203300_SNP	4203300	1	G	A	0.006	-2.303349e-01	1.837339e-01	5.447606e-02	3.476084e-01	2.117379e-01	2.052032e-01	2.087888e-01
2	2R_4203329_SNP	4203329	3	A	G	0.006	7.401693e-02	1.844338e-01	1.000000e-05	2.592685e-01	6.887009e-01	6.809522e-01	6.818694e-01
2	2R_4203347_SNP	4203347	1	T	G	0.006	4.435810e-02	1.844845e-01	1.000000e-05	2.634970e-01	8.102831e-01	7.982881e-01	7.993035e-01
2	2R_4203427_INS	4203427	1	TT	A	0.006	4.264745e-01	1.815233e-01	1.000000e-05	1.472874e-02	1.997928e-02	1.931131e-02	2.176374e-02
2	2R_4203432_SNP	4203432	3	A	G	0.012	-1.972017e-01	1.299793e-01	1.000000e-05	1.067533e-01	1.311238e-01	1.296725e-01	1.333993e-01
2	2R_4203435_SNP	4203435	1	G	T	0.006	4.264745e-01	1.815233e-01	1.000000e-05	1.472874e-02	1.997928e-02	1.931131e-02	2.176374e-02
2	2R_4203437_SNP	4203437	2	C	T	0.030	-6.078141e-02	8.340532e-02	1.000000e-05	1.588732e-01	4.671830e-01	4.686271e-01	4.707994e-01
2	2R_4203519_SNP	4203519	2	C	T	0.006	-2.720589e-01	1.834015e-01	2.943205e-02	2.788798e-01	1.398626e-01	1.359303e-01	1.392120e-01
2	2R_4203548_SNP	4203548	1	T	A	0.012	-2.071246e-02	1.308578e-01	1.000000e-05	2.195932e-01	8.744268e-01	8.779763e-01	8.782517e-01
2	2R_4203568_SNP	4203568	1	C	G	0.048	1.025733e-01	6.617989e-02	1.000000e-05	1.000000e-05	1.230660e-01	1.220087e-01	1.284447e-01
2	2R_4203644_SNP	4203644	13	A	G	0.219	-1.938615e-02	3.567624e-02	1.000000e-05	1.007286e-01	5.875895e-01	5.963393e-01	6.013843e-01
2	2R_4203646_SNP	4203646	12	G	C	0.147	-3.531943e-02	4.145303e-02	1.000000e-05	1.980350e-01	3.954223e-01	3.931494e-01	3.950208e-01
2	2R_4203657_SNP	4203657	2	A	G	0.012	1.310202e-01	1.304768e-01	1.000000e-05	8.245392e-02	3.167608e-01	3.177731e-01	3.220521e-01
2	2R_4203760_SNP	4203760	2	T	A	0.006	4.546883e-02	1.844862e-01	1.000000e-05	2.652533e-01	8.056292e-01	7.933379e-01	7.944135e-01
2	2R_4203764_SNP	4203764	7	A	G	0.056	-1.563965e-02	6.309876e-02	1.000000e-05	1.448005e-01	8.045492e-01	8.258993e-01	8.308570e-01
2	2R_4203770_SNP	4203770	2	T	C	0.006	4.546883e-02	1.844862e-01	1.000000e-05	2.652533e-01	8.056292e-01	7.933379e-01	7.944135e-01
2	2R_4203801_SNP	4203801	9	A	T	0.094	1.095110e-01	4.918271e-02	1.000000e-05	1.482896e-01	2.731846e-02	2.637058e-02	2.890480e-02
2	2R_4203813_SNP	4203813	1	G	C	0.006	1.231640e-01	1.842688e-01	1.000000e-05	2.126047e-01	5.048110e-01	5.030106e-01	5.042737e-01
2	2R_4203838_SNP	4203838	8	C	G	0.069	6.425229e-02	5.726126e-02	1.000000e-05	2.678906e-01	2.634446e-01	2.584661e-01	2.611028e-01
2	2R_4203868_SNP	4203868	14	C	T	0.390	2.454631e-02	3.038096e-02	1.197916e-01	4.161816e-01	4.202753e-01	4.068101e-01	4.128218e-01
2	2R_4203871_SNP	4203871	6	A	C	0.012	1.339411e-01	1.303968e-01	5.923042e-02	4.099071e-01	3.058297e-01	2.944091e-01	2.992428e-01
2	2R_4203896_SNP	4203896	1	T	C	0.006	4.435810e-02	1.844845e-01	1.000000e-05	2.634970e-01	8.102831e-01	7.982881e-01	7.993035e-01
2	2R_4203937_SNP	4203937	20	T	C	0.338	-4.225839e-02	3.183721e-02	1.182715e-01	4.165290e-01	1.862231e-01	1.793315e-01	1.838875e-01
2	2R_4203938_SNP	4203938	5	C	A	0.061	3.230682e-04	6.004534e-02	1.000000e-05	2.317364e-01	9.957135e-01	9.850322e-01	9.851197e-01
2	2R_4203943_SNP	4203943	1	G	A	0.006	4.435810e-02	1.844845e-01	1.000000e-05	2.634970e-01	8.102831e-01	7.982881e-01	7.993035e-01
2	2R_4203978_SNP	4203978	10	G	C	0.196	3.935464e-02	3.672656e-02	1.000000e-05	2.383323e-01	2.854740e-01	2.813220e-01	2.837205e-01
2	2R_4203980_SNP	4203980	1	T	A	0.024	7.352315e-02	9.292839e-02	1.000000e-05	2.588091e-01	4.299675e-01	4.241550e-01	4.258603e-01
2	2R_4203986_SNP	4203986	1	A	C	0.006	9.211086e-03	1.845152e-01	1.000000e-05	2.246290e-01	9.602458e-01	9.677184e-01	9.678353e-01
2	2R_4204000_SNP	4204000	1	T	C	0.006	4.615459e-02	1.844938e-01	4.684336e-03	2.818168e-01	8.027661e-01	7.860313e-01	7.878657e-01
2	2R_4204024_DEL	4204024	24	A	AAACA	0.319	-1.651590e-02	3.285415e-02	1.000000e-05	1.480340e-01	6.158389e-01	6.222393e-01	6.248467e-01
2	2R_4204078_SNP	4204078	4	C	A	0.067	1.648089e-02	5.745396e-02	5.120515e-02	3.430671e-01	7.745819e-01	7.481966e-01	7.541581e-01
2	2R_4204118_SNP	4204118	11	T	A	0.312	1.429659e-02	3.166684e-02	1.000000e-05	2.530643e-01	6.522410e-01	6.461274e-01	6.470031e-01
2	2R_4204143_DEL	4204143	23	T	CGA	0.207	-7.772319e-02	3.735269e-02	2.625494e-01	5.795082e-01	3.898854e-02	3.680055e-02	4.053149e-02
2	2R_4204152_INS	4204152	29	TTTT	T	0.173	-6.298391e-02	4.105806e-02	1.065926e-01	4.019244e-01	1.269283e-01	1.219899e-01	1.260529e-01
2	2R_4204160_SNP	4204160	4	C	G	0.030	4.681813e-02	8.347315e-02	9.237182e-03	3.228506e-01	5.756380e-01	5.609296e-01	5.638074e-01
2	2R_4204198_SNP	4204198	1	A	C	0.006	3.062266e-01	1.829795e-01	1.000000e-05	1.000000e-05	9.610091e-02	9.494449e-02	9.962389e-02
2	2R_4204213_DEL	4204213	14	A	AT	0.409	-3.161909e-02	3.005088e-02	1.000000e-05	1.408231e-01	2.942438e-01	2.936610e-01	2.966205e-01
2	2R_4204248_SNP	4204248	16	G	A	0.408	-3.416864e-02	3.024635e-02	1.000000e-05	1.341424e-01	2.602416e-01	2.594124e-01	2.625774e-01
2	2R_4204250_DEL	4204250	1	A	AAAGCAT	0.012	1.074708e-01	1.306736e-01	3.582734e-02	3.074770e-01	4.120079e-01	4.034244e-01	4.058928e-01
2	2R_4204251_SNP	4204251	17	G	A	0.417	-2.838788e-02	3.028039e-02	1.000000e-05	1.398444e-01	3.498632e-01	3.501084e-01	3.529180e-01
2	2R_4204256_SNP	4204256	19	A	T	0.436	-1.383129e-02	3.037085e-02	1.000000e-05	1.768296e-01	6.494069e-01	6.541772e-01	6.556870e-01
2	2R_4204287_SNP	4204287	5	T	C	0.080	-6.101407e-02	5.297604e-02	1.000000e-05	1.000000e-05	2.510882e-01	2.515434e-01	2.595586e-01
2	2R_4204303_SNP	4204303	4	T	A	0.049	-2.013603e-02	6.673087e-02	2.062166e-02	2.271609e-01	7.632204e-01	7.619837e-01	7.623958e-01
2	2R_4204372_SNP	4204372	1	A	C	0.006	-1.379861e-01	1.842055e-01	1.000000e-05	1.169576e-01	4.548643e-01	4.580676e-01	4.615121e-01
2	2R_4204376_DEL	4204376	24	G	GGCGCGTTTTTGG	0.417	-8.170047e-03	3.108901e-02	1.000000e-05	2.122025e-01	7.930342e-01	7.963386e-01	7.968359e-01
2	2R_4204554_SNP	4204554	7	T	G	0.068	-1.123296e-02	5.745823e-02	1.000000e-05	2.070744e-01	8.452423e-01	8.517403e-01	8.523635e-01
2	2R_4204582_DEL	4204582	21	T	TG	0.190	-6.524825e-03	3.863671e-02	1.000000e-05	2.521913e-01	8.660996e-01	8.551700e-01	8.558398e-01
2	2R_4204595_SNP	4204595	1	T	C	0.006	8.355947e-02	1.844026e-01	1.000000e-05	2.100421e-01	6.510424e-01	6.513000e-01	6.520973e-01
2	2R_4204597_SNP	4204597	1	A	T	0.024	7.352315e-02	9.292839e-02	1.000000e-05	2.588091e-01	4.299675e-01	4.241550e-01	4.258603e-01
2	2R_4204603_SNP	4204603	13	T	G	0.458	2.436030e-02	2.960558e-02	2.666890e-02	3.092700e-01	4.117863e-01	4.029531e-01	4.054513e-01
2	2R_4204620_SNP	4204620	2	G	A	0.012	8.739370e-02	1.307004e-01	1.869950e-03	2.673331e-01	5.046432e-01	4.976185e-01	4.991193e-01
2	2R_4204628_SNP	4204628	12	T	C	0.462	2.088661e-02	2.950433e-02	1.121572e-02	2.927444e-01	4.799898e-01	4.711395e-01	4.731441e-01
2	2R_4204709_SNP	4204709	3	T	C	0.012	-1.958249e-01	1.300802e-01	4.360820e-02	3.047173e-01	1.341176e-01	1.299501e-01	1.333513e-01
2	2R_4204736_SNP	4204736	1	T	C	0.018	-8.519849e-02	1.070660e-01	2.295387e-02	2.405416e-01	4.273099e-01	4.229634e-01	4.245694e-01
2	2R_4204790_SNP	4204790	1	G	C	0.006	-1.379861e-01	1.842055e-01	1.000000e-05	1.169576e-01	4.548643e-01	4.580676e-01	4.615121e-01
2	2R_4204879_SNP	4204879	1	T	C	0.006	-1.379861e-01	1.842055e-01	1.000000e-05	1.169576e-01	4.548643e-01	4.580676e-01	4.615121e-01
2	2R_4204916_SNP	4204916	1	C	T	0.006	-1.379861e-01	1.842055e-01	1.000000e-05	1.169576e-01	4.548643e-01	4.580676e-01	4.615121e-01
2	2R_4204980_SNP	4204980	2	T	G	0.006	-6.070571e-02	1.844598e-01	1.000000e-05	2.384337e-01	7.424949e-01	7.384474e-01	7.389497e-01
2	2R_4204989_SNP	4204989	15	G	C	0.307	2.667142e-03	3.223786e-02	1.000000e-05	2.257658e-01	9.341633e-01	9.367173e-01	9.368322e-01
2	2R_4204995_SNP	4204995	11	G	C	0.382	2.563053e-02	3.017081e-02	5.212483e-02	3.274198e-01	3.968189e-01	3.874045e-01	3.903419e-01
2	2R_4205017_SNP	4205017	11	C	G	0.306	1.688959e-02	3.184047e-02	1.000000e-05	2.284723e-01	5.965129e-01	5.939611e-01	5.948298e-01
2	2R_4205073_SNP	4205073	1	G	C	0.006	5.345015e-01	1.818519e-01	1.366108e+00	1.000000e+05	3.759509e-03	2.074133e-03	6.898636e-03
2	2R_4205108_SNP	4205108	2	A	G	0.030	-1.727112e-01	8.245611e-02	1.000000e-05	8.600744e-02	3.772649e-02	3.671434e-02	3.968106e-02
2	2R_4205112_SNP	4205112	2	C	A	0.012	-1.227434e-02	1.308690e-01	1.000000e-05	2.350908e-01	9.253883e-01	9.201156e-01	9.202956e-01
2	2R_4205123_SNP	4205123	14	A	G	0.188	2.203717e-02	3.787872e-02	1.000000e-05	2.135516e-01	5.615025e-01	5.598981e-01	5.609404e-01
2	2R_4205128_SNP	4205128	4	G	T	0.024	-1.119101e-01	9.286979e-02	1.707668e-01	4.906214e-01	2.299102e-01	2.209698e-01	2.273796e-01
2	2R_4205172_SNP	4205172	14	C	A	0.266	9.891538e-03	3.353101e-02	1.000000e-05	2.209450e-01	7.683650e-01	7.687384e-01	7.691657e-01
2	2R_4205176_SNP	4205176	16	C	T	0.329	3.131940e-03	3.175815e-02	1.000000e-05	2.305987e-01	9.215602e-01	9.199772e-01	9.201040e-01
2	2R_4205181_SNP	4205181	17	G	T	0.331	-1.188002e-02	3.179739e-02	1.000000e-05	2.307754e-01	7.091666e-01	7.065745e-01	7.071155e-01
2	2R_4205190_SNP	4205190	3	A	G	0.048	-2.832850e-02	6.664110e-02	1.000000e-05	2.030741e-01	6.713212e-01	6.728933e-01	6.737434e-01
2	2R_4205262_SNP	4205262	16	A	G	0.316	-1.581145e-02	3.207733e-02	1.000000e-05	2.280602e-01	6.227229e-01	6.199972e-01	6.207809e-01
2	2R_4205314_SNP	4205314	14	A	G	0.208	-6.730236e-04	3.653729e-02	1.000000e-05	2.352240e-01	9.853258e-01	9.715970e-01	9.718091e-01
2	2R_4205337_SNP	4205337	13	T	G	0.200	-1.833550e-03	3.694842e-02	7.013955e-03	2.495865e-01	9.604812e-01	9.399589e-01	9.408869e-01
2	2R_4205367_SNP	4205367	6	A	G	0.006	4.000040e-01	1.818191e-01	2.562947e-02	3.976233e-01	2.918759e-02	2.743480e-02	3.012334e-02
2	2R_4205387_SNP	4205387	11	T	A	0.217	-2.723621e-02	3.565173e-02	6.689117e-02	3.125824e-01	4.459803e-01	4.373511e-01	4.398585e-01
2	2R_4205389_SNP	4205389	3	C	T	0.048	-1.211434e-02	6.667074e-02	1.000000e-05	1.716981e-01	8.560367e-01	8.793343e-01	8.826719e-01
2	2R_4205395_SNP	4205395	4	T	C	0.018	1.552923e-01	1.065165e-01	1.000000e-05	1.997603e-02	1.467524e-01	1.458377e-01	1.507950e-01
2	2R_4205407_SNP	4205407	1	A	G	0.024	-1.768639e-02	9.309331e-02	1.000000e-05	2.197750e-01	8.495526e-01	8.520651e-01	8.523670e-01
2	2R_4205417_DEL	4205417	0	G	GA	0.012	1.684358e-01	1.302084e-01	1.000000e-05	5.029467e-02	1.976054e-01	1.970870e-01	2.017991e-01
2	2R_4205442_SNP	4205442	8	G	A	0.231	-1.529600e-02	3.449670e-02	3.560938e-02	3.110047e-01	6.580504e-01	6.442887e-01	6.468807e-01
2	2R_4205463_SNP	4205463	0	T	C	0.006	2.751299e-01	1.832735e-01	1.000000e-05	5.759500e-02	1.352039e-01	1.340890e-01	1.383316e-01
2	2R_4205470_SNP	4205470	9	A	T	0.170	6.113841e-03	3.885337e-02	1.000000e-05	1.904502e-01	8.751549e-01	8.931423e-01	8.949652e-01
2	2R_4205544_SNP	4205544	0	A	G	0.012	1.276682e-01	1.304873e-01	1.000000e-05	2.050590e-01	3.293023e-01	3.267027e-01	3.288752e-01
2	2R_4205625_SNP	4205625	1	T	G	0.006	5.839261e-01	1.788640e-01	1.000000e-05	1.000000e-05	1.331177e-03	1.238686e-03	1.848899e-03
2	2R_4205642_SNP	4205642	0	C	T	0.006	5.844594e-01	1.788501e-01	1.000000e-05	1.000000e-05	1.316971e-03	1.225281e-03	1.831166e-03
2	2R_4205665_SNP	4205665	1	G	A	0.012	2.415231e-02	1.308543e-01	1.000000e-05	1.871108e-01	8.537884e-01	8.698610e-01	8.716547e-01
2	2R_4205756_SNP	4205756	10	G	A	0.392	-4.743286e-02	2.986739e-02	3.504692e-01	7.097321e-01	1.141631e-01	1.091777e-01	1.175463e-01
2	2R_4205785_SNP	4205785	0	T	A	0.006	2.751299e-01	1.832735e-01	1.000000e-05	5.759500e-02	1.352039e-01	1.340890e-01	1.383316e-01
2	2R_4205798_SNP	4205798	14	T	C	0.455	2.538700e-02	2.970638e-02	1.000000e-05	1.231871e-01	3.940056e-01	3.955502e-01	3.987197e-01
2	2R_4205803_SNP	4205803	8	T	G	0.062	-2.867395e-02	6.004094e-02	1.000000e-05	2.180542e-01	6.335821e-01	6.323104e-01	6.330895e-01
2	2R_4205829_SNP	4205829	8	A	G	0.062	-2.477406e-02	6.005139e-02	1.000000e-05	2.187660e-01	6.804704e-01	6.795562e-01	6.802012e-01
2	2R_4205831_INS	4205831	18	CAAC	C	0.413	1.687612e-02	3.047466e-02	1.000000e-05	1.924825e-01	5.804778e-01	5.815850e-01	5.828134e-01
2	2R_4205846_INS	4205846	0	ACTCTTGACT	A	0.030	-1.742654e-01	8.242076e-02	1.000000e-05	8.706741e-02	3.597999e-02	3.499007e-02	3.790558e-02
2	2R_4205849_DEL	4205849	4	T	TATGTACACGTGACT	0.024	-1.127756e-01	9.286701e-02	1.739476e-01	4.942948e-01	2.263284e-01	2.174794e-01	2.239389e-01
2	2R_4205850_MNP	4205850	8	CAAG	ATGT	0.031	-1.802594e-01	8.240811e-02	1.000000e-05	1.250821e-01	3.011174e-02	2.914834e-02	3.180759e-02
2	2R_4205868_SNP	4205868	6	A	G	0.111	1.339417e-02	4.597908e-02	1.000000e-05	2.263151e-01	7.711778e-01	7.702380e-01	7.706343e-01
2	2R_4205890_SNP	4205890	7	A	C	0.087	1.226345e-02	5.144548e-02	1.000000e-05	2.543731e-01	8.118822e-01	8.028301e-01	8.035344e-01
2	2R_4205891_SNP	4205891	7	A	T	0.087	2.872577e-02	5.141511e-02	1.907290e-02	3.088439e-01	5.771173e-01	5.649323e-01	5.672832e-01
2	2R_4205915_INS	4205915	0	GG	T	0.030	-1.742654e-01	8.242076e-02	1.000000e-05	8.706741e-02	3.597999e-02	3.499007e-02	3.790558e-02
2	2R_4205923_SNP	4205923	8	A	G	0.200	-1.047519e-02	3.634986e-02	1.000000e-05	2.215406e-01	7.735707e-01	7.731136e-01	7.735285e-01
2	2R_4205930_SNP	4205930	3	A	G	0.036	-3.859502e-02	7.644795e-02	1.000000e-05	2.544110e-01	6.143313e-01	6.083803e-01	6.093674e-01
2	2R_4205941_SNP	4205941	16	A	T	0.092	-3.722605e-03	5.159917e-02	1.000000e-05	2.254313e-01	9.425736e-01	9.458876e-01	9.459965e-01
2	2R_4205947_SNP	4205947	25	T	G	0.007	2.198932e-01	1.838193e-01	1.000000e-05	5.762271e-02	2.333062e-01	2.332105e-01	2.379001e-01
2	2R_4205959_SNP	4205959	15	G	A	0.072	-3.024398e-02	5.752746e-02	1.000000e-05	2.258070e-01	5.997766e-01	5.974872e-01	5.983464e-01
2	2R_4205960_SNP	4205960	9	G	A	0.050	-8.799136e-03	6.673806e-02	1.000000e-05	2.378098e-01	8.952659e-01	8.896393e-01	8.898966e-01
2	2R_4205969_SNP	4205969	1	C	T	0.012	1.278094e-01	1.304912e-01	1.000000e-05	8.188261e-02	3.287836e-01	3.300443e-01	3.343779e-01
2	2R_4205977_SNP	4205977	14	T	C	0.195	-4.195784e-03	3.742861e-02	1.000000e-05	2.219793e-01	9.108788e-01	9.141415e-01	9.143409e-01
2	2R_4206077_SNP	4206077	16	C	G	0.026	-4.805432e-02	9.314171e-02	1.000000e-05	2.675862e-01	6.065919e-01	5.986966e-01	5.999204e-01
2	2R_4206114_SNP	4206114	4	A	G	0.024	1.186634e-02	9.311978e-02	1.000000e-05	2.326162e-01	8.987535e-01	8.961833e-01	8.963598e-01
2	2R_4206124_SNP	4206124	12	T	C	0.109	-4.036219e-02	4.718429e-02	7.562991e-02	3.804369e-01	3.935539e-01	3.815552e-01	3.859571e-01
2	2R_4206130_SNP	4206130	9	T	C	0.082	9.465989e-03	5.324029e-02	1.000000e-05	2.363625e-01	8.590988e-01	8.547344e-01	8.550107e-01
2	2R_4206134_SNP	4206134	0	T	C	0.012	1.287495e-01	1.304809e-01	1.000000e-05	8.099699e-02	3.252106e-01	3.264153e-01	3.307658e-01
2	2R_4206138_SNP	4206138	23	T	G	0.393	5.572838e-03	3.127483e-02	1.000000e-05	2.128610e-01	8.587916e-01	8.644278e-01	8.648679e-01
2	2R_4206144_SNP	4206144	1	C	T	0.006	-9.085001e-02	1.843819e-01	1.000000e-05	1.614109e-01	6.228563e-01	6.282585e-01	6.303086e-01
2	2R_4206222_SNP	4206222	5	C	A	0.098	4.656063e-02	4.829408e-02	1.000000e-05	1.870578e-01	3.363949e-01	3.346504e-01	3.368956e-01
2	2R_4206229_SNP	4206229	5	A	T	0.012	1.328581e-01	1.303996e-01	5.831804e-02	4.088206e-01	3.097552e-01	2.982349e-01	3.030577e-01
2	2R_4206345_SNP	4206345	1	T	A	0.024	-6.444654e-02	9.296896e-02	1.000000e-05	1.625582e-01	4.891497e-01	4.907869e-01	4.928382e-01
2	2R_4206379_SNP	4206379	20	A	G	0.493	2.730511e-03	3.024540e-02	1.000000e-05	2.222420e-01	9.281747e-01	9.335193e-01	9.337009e-01
2	2R_4206380_SNP	4206380	16	G	A	0.487	-1.044288e-02	2.984213e-02	1.000000e-05	2.658054e-01	7.268293e-01	7.173023e-01	7.183406e-01
2	2R_4206383_SNP	4206383	19	T	A	0.497	5.876164e-04	3.014237e-02	1.000000e-05	2.278526e-01	9.844699e-01	9.924131e-01	9.924417e-01
2	2R_4206384_SNP	4206384	19	A	G	0.497	-6.586732e-03	3.013807e-02	1.000000e-05	2.582277e-01	8.272676e-01	8.166121e-01	8.174491e-01
2	2R_4206392_SNP	4206392	18	T	C	0.493	-4.055321e-03	3.004211e-02	1.000000e-05	2.451601e-01	8.927850e-01	8.836201e-01	8.840703e-01
2	2R_4206398_SNP	4206398	21	A	C	0.497	-1.704600e-03	3.034649e-02	1.000000e-05	2.234485e-01	9.552729e-01	9.635895e-01	9.637430e-01
2	2R_4206413_SNP	4206413	6	G	A	0.043	1.486622e-02	7.107496e-02	1.000000e-05	2.229630e-01	8.345778e-01	8.353346e-01	8.356250e-01
2	2R_4206424_SNP	4206424	24	G	A	0.257	3.765706e-02	3.496291e-02	1.000000e-05	2.265757e-02	2.830173e-01	2.840182e-01	2.899935e-01
2	2R_4206426_SNP	4206426	23	C	G	0.255	3.581655e-02	3.493266e-02	1.000000e-05	1.000000e-05	3.067122e-01	3.082544e-01	3.158123e-01
2	2R_4206440_SNP	4206440	20	A	G	0.277	3.738905e-02	3.366438e-02	1.000000e-05	1.000000e-05	2.683290e-01	2.690951e-01	2.768271e-01
2	2R_4206441_SNP	4206441	18	T	A	0.287	4.050099e-02	3.306718e-02	1.000000e-05	1.000000e-05	2.223823e-01	2.223722e-01	2.297575e-01
2	2R_4206448_SNP	4206448	18	T	C	0.287	4.061573e-02	3.306633e-02	1.000000e-05	4.534523e-03	2.210690e-01	2.210378e-01	2.270667e-01
2	2R_4206456_SNP	4206456	14	A	T	0.299	3.737033e-02	3.225911e-02	1.000000e-05	4.196442e-02	2.483474e-01	2.486103e-01	2.537657e-01
2	2R_4206462_SNP	4206462	2	A	T	0.042	-3.430336e-02	7.099578e-02	1.000000e-05	2.573254e-01	6.296084e-01	6.230940e-01	6.240856e-01
2	2R_4206469_SNP	4206469	16	A	G	0.309	6.228505e-02	3.192167e-02	1.000000e-05	1.000000e-05	5.271852e-02	5.165052e-02	5.648696e-02
2	2R_4206479_SNP	4206479	8	C	A	0.037	-4.943761e-02	7.645554e-02	1.000000e-05	2.288095e-01	5.187715e-01	5.156214e-01	5.167834e-01
2	2R_4206496_SNP	4206496	13	C	A	0.310	5.241241e-02	3.169840e-02	1.000000e-05	1.000000e-05	1.001248e-01	9.897679e-02	1.048446e-01
2	2R_4206565_SNP	4206565	1	A	G	0.018	1.979166e-01	1.060718e-01	1.000000e-05	3.825427e-02	6.382330e-02	6.266990e-02	6.640446e-02
2	2R_4206644_SNP	4206644	1	T	C	0.024	9.167228e-02	9.283115e-02	1.000000e-05	3.699707e-02	3.248268e-01	3.266166e-01	3.325523e-01
2	2R_4206681_SNP	4206681	1	G	A	0.012	-1.150439e-01	1.320939e-01	3.026446e-01	6.248520e-01	3.850527e-01	3.734333e-01	3.889120e-01
2	2R_4206688_SNP	4206688	18	G	A	0.267	2.734816e-02	3.390009e-02	1.000000e-05	1.492960e-01	4.209774e-01	4.218533e-01	4.243706e-01
2	2R_4206712_SNP	4206712	5	A	G	0.012	1.328581e-01	1.303996e-01	5.831804e-02	4.088206e-01	3.097552e-01	2.982349e-01	3.030577e-01
2	2R_4206767_SNP	4206767	13	C	G	0.290	2.222046e-02	3.250754e-02	1.000000e-05	1.402441e-01	4.952137e-01	4.983526e-01	5.010298e-01
2	2R_4206802_SNP	4206802	1	C	T	0.012	3.544465e-02	1.308388e-01	1.000000e-05	2.534014e-01	7.868021e-01	7.790900e-01	7.797705e-01
2	2R_4206831_SNP	4206831	1	C	G	0.078	-1.801144e-02	5.311541e-02	4.616477e-03	2.984092e-01	7.349630e-01	7.179858e-01	7.203446e-01
2	2R_4206832_SNP	4206832	16	G	A	0.178	1.861176e-02	3.901383e-02	1.000000e-05	2.202297e-01	6.339500e-01	6.324354e-01	6.332018e-01
2	2R_4206882_SNP	4206882	0	C	A	0.006	3.050703e-02	1.844981e-01	1.000000e-05	2.308805e-01	8.688686e-01	8.670836e-01	8.672964e-01
2	2R_4206966_SNP	4206966	0	G	T	0.012	-1.316726e-02	1.308590e-01	1.000000e-05	2.354544e-01	9.199721e-01	9.147002e-01	9.148916e-01
2	2R_4206981_DEL	4206981	0	G	GGCCAGGA	0.006	8.208188e-03	1.845122e-01	1.000000e-05	2.252063e-01	9.645706e-01	9.720857e-01	9.721868e-01
2	2R_4206997_SNP	4206997	0	T	C	0.006	-3.303497e-01	1.827231e-01	1.000000e-05	1.000000e-05	7.242838e-02	7.127499e-02	7.576665e-02
2	2R_4207015_SNP	4207015	0	T	G	0.006	2.472783e-01	1.835124e-01	1.000000e-05	2.490326e-01	1.796637e-01	1.759495e-01	1.789833e-01
2	2R_4207023_SNP	4207023	0	G	C	0.006	2.472783e-01	1.835124e-01	1.000000e-05	2.490326e-01	1.796637e-01	1.759495e-01	1.789833e-01
2	2R_4207030_SNP	4207030	15	C	T	0.307	-3.007300e-02	3.220571e-02	2.349760e-01	5.834375e-01	3.517744e-01	3.376048e-01	3.505696e-01
2	2R_4207032_SNP	4207032	14	G	A	0.221	-2.824810e-02	3.568934e-02	9.111656e-02	4.096493e-01	4.297820e-01	4.154650e-01	4.211271e-01
2	2R_4207100_SNP	4207100	6	A	G	0.093	-1.075327e-02	4.985671e-02	1.000000e-05	2.276545e-01	8.294993e-01	8.288122e-01	8.290904e-01
2	2R_4207102_SNP	4207102	0	A	C	0.030	-1.742654e-01	8.242076e-02	1.000000e-05	8.706741e-02	3.597999e-02	3.499007e-02	3.790558e-02
2	2R_4207103_SNP	4207103	0	G	A	0.006	-2.716705e-01	1.833045e-01	1.000000e-05	1.000000e-05	1.402169e-01	1.392700e-01	1.445658e-01
2	2R_4207105_SNP	4207105	0	A	C	0.042	7.788014e-02	7.076939e-02	1.000000e-05	9.979073e-02	2.727172e-01	2.726808e-01	2.764409e-01
2	2R_4207125_DEL	4207125	0	G	GG	0.006	-9.194314e-02	1.843753e-01	1.000000e-05	1.621967e-01	6.186693e-01	6.238513e-01	6.258645e-01
2	2R_4207145_DEL	4207145	0	T	TCGCGCCTAAACA	0.006	-1.356502e-02	1.845103e-01	1.000000e-05	2.263885e-01	9.414816e-01	9.438983e-01	9.439969e-01
2	2R_4207146_SNP	4207146	6	A	C	0.037	-1.192526e-01	7.597162e-02	1.000000e-05	9.355298e-02	1.183893e-01	1.170277e-01	1.207964e-01
2	2R_4207166_SNP	4207166	0	T	C	0.012	1.287495e-01	1.304809e-01	1.000000e-05	8.099699e-02	3.252106e-01	3.264153e-01	3.307658e-01
2	2R_4207172_SNP	4207172	2	T	C	0.030	2.598469e-02	8.351428e-02	1.000000e-05	2.464328e-01	7.560841e-01	7.505076e-01	7.510811e-01
2	2R_4207195_SNP	4207195	5	C	G	0.086	-8.280854e-02	5.108331e-02	2.346335e-01	5.786063e-01	1.069051e-01	1.017406e-01	1.076501e-01
2	2R_4207219_SNP	4207219	6	T	C	0.080	-8.182233e-02	5.288210e-02	1.937850e-01	5.275689e-01	1.237050e-01	1.180077e-01	1.235503e-01
2	2R_4207238_SNP	4207238	6	T	C	0.080	-9.229803e-02	5.279802e-02	3.184681e-01	6.781800e-01	8.228954e-02	7.818833e-02	8.465083e-02
2	2R_4207257_SNP	4207257	0	G	A	0.006	1.804817e-01	1.839808e-01	1.000000e-05	2.573535e-01	3.280295e-01	3.230152e-01	3.252297e-01
2	2R_4207274_SNP	4207274	17	G	A	0.404	-2.541201e-03	3.050875e-02	1.000000e-05	2.515977e-01	9.337180e-01	9.167210e-01	9.175767e-01
2	2R_4207326_SNP	4207326	0	A	G	0.006	1.253465e-01	1.842566e-01	1.000000e-05	1.904129e-01	4.972735e-01	4.970509e-01	4.985609e-01
2	2R_4207352_SNP	4207352	0	C	T	0.006	2.472783e-01	1.835124e-01	1.000000e-05	2.490326e-01	1.796637e-01	1.759495e-01	1.789833e-01
2	2R_4207372_SNP	4207372	2	C	T	0.006	-2.725179e-01	1.833036e-01	1.000000e-05	1.000000e-05	1.389905e-01	1.380345e-01	1.434421e-01
2	2R_4207464_SNP	4207464	0	C	T	0.012	1.684358e-01	1.302084e-01	1.000000e-05	5.029467e-02	1.976054e-01	1.970870e-01	2.017991e-01
2	2R_4207468_INS	4207468	9	GATG	G	0.126	5.203072e-02	4.382175e-02	6.171390e-02	3.805292e-01	2.367952e-01	2.289172e-01	2.329138e-01
2	2R_4207471_SNP	4207471	7	A	G	0.137	5.632003e-02	4.198875e-02	2.397804e-02	3.300471e-01	1.816512e-01	1.760620e-01	1.795094e-01
2	2R_4207491_SNP	4207491	11	T	C	0.121	7.740317e-02	4.462011e-02	4.312707e-02	3.609483e-01	8.464748e-02	8.111000e-02	8.465182e-02
2	2R_4207502_SNP	4207502	0	T	A	0.006	-9.194314e-02	1.843753e-01	1.000000e-05	1.621967e-01	6.186693e-01	6.238513e-01	6.258645e-01
2	2R_4207510_SNP	4207510	6	G	C	0.074	6.672577e-02	5.494547e-02	1.000000e-05	2.438490e-01	2.263198e-01	2.225824e-01	2.253461e-01
2	2R_4207532_SNP	4207532	0	T	G	0.018	-1.595150e-01	1.064550e-01	1.000000e-05	2.569728e-01	1.359214e-01	1.323845e-01	1.356161e-01
2	2R_4207567_SNP	4207567	8	A	T	0.062	-1.325849e-02	6.007335e-02	1.000000e-05	2.173005e-01	8.255933e-01	8.279786e-01	8.283498e-01
2	2R_4207583_SNP	4207583	0	G	A	0.006	-3.188114e-02	1.844967e-01	1.000000e-05	2.362724e-01	8.630187e-01	8.588466e-01	8.591157e-01
2	2R_4207585_SNP	4207585	0	T	A	0.006	1.228927e-01	1.842666e-01	1.000000e-05	1.882407e-01	5.057437e-01	5.058249e-01	5.073376e-01
2	2R_4207594_SNP	4207594	7	A	T	0.050	3.868217e-02	6.665201e-02	1.000000e-05	2.981470e-01	5.624588e-01	5.521941e-01	5.541646e-01
2	2R_4207650_SNP	4207650	6	A	G	0.012	1.337702e-01	1.303975e-01	5.939471e-02	4.101161e-01	3.064477e-01	2.949993e-01	2.998418e-01
2	2R_4207669_SNP	4207669	1	T	G	0.006	4.263073e-01	1.815257e-01	1.000000e-05	1.540131e-02	2.002874e-02	1.935967e-02	2.181339e-02
2	2R_4207679_SNP	4207679	4	T	C	0.043	-7.467698e-02	7.085467e-02	5.934804e-02	3.601054e-01	2.934394e-01	2.847097e-01	2.884011e-01
2	2R_4207681_SNP	4207681	2	A	T	0.048	-7.913458e-02	6.639417e-02	2.356312e-02	3.148448e-01	2.350053e-01	2.287075e-01	2.318628e-01
2	2R_4207806_SNP	4207806	2	T	C	0.006	2.742675e-01	1.832750e-01	8.280674e-03	3.257478e-01	1.364273e-01	1.316278e-01	1.351367e-01
2	2R_4207820_SNP	4207820	20	C	G	0.419	-3.643267e-02	3.052568e-02	4.322439e-02	3.347791e-01	2.343730e-01	2.275133e-01	2.309097e-01
2	2R_4207881_SNP	4207881	5	C	A	0.074	8.022982e-02	5.482294e-02	1.000000e-05	1.662893e-01	1.452393e-01	1.432030e-01	1.465110e-01
2	2R_4207886_SNP	4207886	5	A	C	0.067	4.304412e-02	5.734176e-02	1.000000e-05	2.191372e-01	4.539205e-01	4.514705e-01	4.529317e-01
2	2R_4207947_SNP	4207947	0	C	A	0.012	1.684358e-01	1.302084e-01	1.000000e-05	5.029467e-02	1.976054e-01	1.970870e-01	2.017991e-01
2	2R_4207953_SNP	4207953	18	A	C	0.320	5.178837e-02	3.199910e-02	1.298117e-01	4.320753e-01	1.074679e-01	1.028862e-01	1.070994e-01
2	2R_4207972_INS	4207972	0	TTAAGATATTAAAGTTATTTAAAATT	C	0.018	5.678333e-02	1.071034e-01	3.773027e-02	3.370903e-01	5.967003e-01	5.806492e-01	5.842433e-01
2	2R_4207997_SNP	4207997	1	T	A	0.006	-8.222585e-03	1.845155e-01	1.000000e-05	2.279036e-01	9.645091e-01	9.659574e-01	9.660123e-01
2	2R_4207999_SNP	4207999	1	G	T	0.006	-8.222585e-03	1.845155e-01	1.000000e-05	2.279036e-01	9.645091e-01	9.659574e-01	9.660123e-01
2	2R_4208026_SNP	4208026	18	G	A	0.380	4.559456e-02	3.075501e-02	2.914941e-02	3.028220e-01	1.401009e-01	1.358648e-01	1.392395e-01
2	2R_4208071_SNP	4208071	4	G	T	0.073	1.187693e-01	5.438424e-02	1.046267e-01	4.430674e-01	3.037318e-02	2.855380e-02	3.138682e-02
2	2R_4208084_SNP	4208084	0	T	C	0.006	-9.194314e-02	1.843753e-01	1.000000e-05	1.621967e-01	6.186693e-01	6.238513e-01	6.258645e-01
2	2R_4208092_SNP	4208092	0	A	G	0.006	4.335395e-02	1.844826e-01	1.000000e-05	2.627179e-01	8.144961e-01	8.025421e-01	8.035343e-01
2	2R_4208127_SNP	4208127	10	C	G	0.076	2.692769e-02	5.520542e-02	1.000000e-05	2.512237e-01	6.263545e-01	6.206444e-01	6.215600e-01
2	2R_4208155_SNP	4208155	21	C	G	0.422	2.671710e-02	3.067826e-02	6.852086e-02	3.684399e-01	3.850771e-01	3.742123e-01	3.781391e-01
2	2R_4208191_SNP	4208191	19	C	T	0.456	2.676850e-02	3.022437e-02	9.936979e-02	4.008947e-01	3.770822e-01	3.654532e-01	3.703809e-01
2	2R_4208199_SNP	4208199	20	T	C	0.155	4.852156e-02	4.156887e-02	1.000000e-05	2.078060e-01	2.447805e-01	2.417792e-01	2.444440e-01
2	2R_4208228_SNP	4208228	3	T	C	0.042	3.015614e-02	7.101660e-02	1.000000e-05	2.958188e-01	6.716526e-01	6.577407e-01	6.597647e-01
2	2R_4208239_SNP	4208239	0	T	G	0.006	-1.389838e-01	1.841977e-01	1.000000e-05	1.159546e-01	4.515965e-01	4.547550e-01	4.582290e-01
2	2R_4208282_SNP	4208282	0	T	C	0.006	-2.613686e-01	1.833947e-01	1.000000e-05	1.000000e-05	1.559857e-01	1.551687e-01	1.631485e-01
2	2R_4208396_SNP	4208396	0	A	G	0.006	4.335395e-02	1.844826e-01	1.000000e-05	2.627179e-01	8.144961e-01	8.025421e-01	8.035343e-01
2	2R_4208473_SNP	4208473	0	G	C	0.048	-2.233527e-02	6.662450e-02	1.000000e-05	2.194107e-01	7.378665e-01	7.379008e-01	7.384040e-01
2	2R_4208485_SNP	4208485	1	T	C	0.042	4.276118e-02	7.095874e-02	1.000000e-05	2.648916e-01	5.475837e-01	5.405286e-01	5.418560e-01
2	2R_4208579_SNP	4208579	0	G	A	0.006	-2.716705e-01	1.833045e-01	1.000000e-05	1.000000e-05	1.402169e-01	1.392700e-01	1.445658e-01
2	2R_4208580_SNP	4208580	1	A	C	0.006	-2.730644e-01	1.833905e-01	2.985943e-02	2.792819e-01	1.383905e-01	1.344772e-01	1.377641e-01
2	2R_4208612_SNP	4208612	1	A	G	0.006	5.317830e-01	1.818912e-01	1.342089e+00	1.000000e+05	3.943022e-03	2.249936e-03	7.122082e-03
2	2R_4208625_SNP	4208625	5	A	G	0.098	-2.404671e-02	4.839312e-02	1.000000e-05	2.266971e-01	6.199146e-01	6.175504e-01	6.183430e-01
2	2R_4208664_SNP	4208664	3	C	G	0.042	-8.885170e-02	7.072682e-02	1.707933e-02	3.094817e-01	2.107847e-01	2.050309e-01	2.082266e-01
2	2R_4208692_SNP	4208692	4	T	C	0.067	-1.575354e-02	5.741332e-02	1.000000e-05	2.094594e-01	7.841275e-01	7.872634e-01	7.878293e-01
2	2R_4208733_SNP	4208733	12	T	C	0.160	5.862916e-02	3.988644e-02	1.329491e-01	4.968306e-01	1.434811e-01	1.368239e-01	1.420629e-01
2	2R_4208738_SNP	4208738	0	T	C	0.006	1.221570e-01	1.842695e-01	1.000000e-05	2.128839e-01	5.082975e-01	5.065049e-01	5.077522e-01
2	2R_4208742_SNP	4208742	1	T	C	0.006	-2.730644e-01	1.833905e-01	2.985943e-02	2.792819e-01	1.383905e-01	1.344772e-01	1.377641e-01
2	2R_4208754_SNP	4208754	0	C	T	0.006	-1.286640e-01	1.842428e-01	1.000000e-05	2.616039e-01	4.859421e-01	4.796641e-01	4.811592e-01
2	2R_4208798_DEL	4208798	16	A	AA	0.204	4.274908e-02	3.688326e-02	1.000000e-05	2.574020e-01	2.481055e-01	2.437723e-01	2.464456e-01
2	2R_4208830_SNP	4208830	17	G	A	0.424	3.278225e-02	3.018790e-02	1.000000e-05	1.439746e-01	2.790800e-01	2.782202e-01	2.811936e-01
2	2R_4208903_SNP	4208903	1	G	A	0.006	-3.258321e-01	1.828096e-01	5.942285e-02	3.563289e-01	7.651882e-02	7.322616e-02	7.670860e-02
2	2R_4208965_SNP	4208965	5	T	C	0.049	-1.510370e-02	6.668791e-02	1.000000e-05	1.876501e-01	8.211042e-01	8.323640e-01	8.338520e-01
2	2R_4209016_SNP	4209016	6	T	A	0.025	-1.395188e-01	9.268739e-02	1.565712e-01	4.572340e-01	1.341571e-01	1.286236e-01	1.333898e-01
2	2R_4209158_SNP	4209158	1	T	C	0.030	2.237377e-02	8.351283e-02	1.000000e-05	2.024617e-01	7.891026e-01	7.944741e-01	7.952144e-01
2	2R_4209161_SNP	4209161	1	T	C	0.018	1.792488e-01	1.062715e-01	1.000000e-05	7.833818e-02	9.353830e-02	9.221490e-02	9.601183e-02
2	2R_4209175_SNP	4209175	0	A	C	0.006	5.334257e-01	1.818698e-01	1.363096e+00	1.000000e+05	3.831631e-03	2.114987e-03	7.010018e-03
2	2R_4209195_DEL	4209195	2	C	CGC	0.006	5.461684e-03	1.845195e-01	1.000000e-05	2.270527e-01	9.764220e-01	9.825925e-01	9.826423e-01
2	2R_4209211_SNP	4209211	4	T	C	0.091	-3.672134e-02	4.975682e-02	4.982669e-02	3.556411e-01	4.615466e-01	4.483939e-01	4.521991e-01
2	2R_4209337_SNP	4209337	0	C	G	0.006	2.493934e-01	1.834952e-01	1.000000e-05	8.361096e-02	1.759497e-01	1.749517e-01	1.789960e-01
2	2R_4209361_SNP	4209361	0	T	G	0.012	1.276682e-01	1.304873e-01	1.000000e-05	2.050590e-01	3.293023e-01	3.267027e-01	3.288752e-01
2	2R_4209362_SNP	4209362	1	C	A	0.012	1.271929e-01	1.304948e-01	1.000000e-05	2.065405e-01	3.311287e-01	3.284728e-01	3.306286e-01
2	2R_4209371_SNP	4209371	0	A	T	0.006	2.472783e-01	1.835124e-01	1.000000e-05	2.490326e-01	1.796637e-01	1.759495e-01	1.789833e-01
2	2R_4209382_SNP	4209382	0	A	G	0.012	1.276682e-01	1.304873e-01	1.000000e-05	2.050590e-01	3.293023e-01	3.267027e-01	3.288752e-01
2	2R_4209406_SNP	4209406	14	T	A	0.344	5.866476e-04	3.120273e-02	1.000000e-05	2.293544e-01	9.850223e-01	9.834319e-01	9.834584e-01
2	2R_4209483_SNP	4209483	2	T	G	0.006	1.218763e-01	1.842773e-01	1.000000e-05	2.138627e-01	5.092890e-01	5.074249e-01	5.086627e-01
2	2R_4209488_SNP	4209488	0	A	G	0.012	1.276682e-01	1.304873e-01	1.000000e-05	2.050590e-01	3.293023e-01	3.267027e-01	3.288752e-01
2	2R_4209516_DEL	4209516	21	C	CATAGAATTAC	0.286	1.116347e-02	3.357656e-02	1.856603e-03	2.856753e-01	7.399479e-01	7.261289e-01	7.278813e-01
2	2R_4209533_SNP	4209533	20	A	G	0.514	-2.800183e-02	3.017627e-02	1.000000e-05	2.002025e-01	3.547849e-01	3.527620e-01	3.548128e-01
2	2R_4209546_SNP	4209546	17	C	T	0.311	1.184659e-02	3.232053e-02	1.000000e-05	2.494980e-01	7.144331e-01	7.086585e-01	7.093510e-01
2	2R_4209611_SNP	4209611	1	A	T	0.030	-7.193332e-02	8.334407e-02	1.000000e-05	1.733431e-01	3.893340e-01	3.886791e-01	3.908316e-01
2	2R_4209674_SNP	4209674	19	C	T	0.322	5.592814e-02	3.196724e-02	2.894096e-02	3.187213e-01	8.204478e-02	7.893648e-02	8.230922e-02
2	2R_4209712_SNP	4209712	18	C	T	0.327	5.545645e-02	3.175929e-02	5.176900e-02	3.358351e-01	8.263502e-02	7.940783e-02	8.284395e-02
2	2R_4209819_SNP	4209819	1	A	T	0.012	-2.824027e-02	1.308494e-01	1.000000e-05	2.302249e-01	8.293909e-01	8.276022e-01	8.278828e-01
2	2R_4209978_SNP	4209978	0	A	G	0.012	2.991989e-03	1.308628e-01	1.000000e-05	2.392188e-01	9.817866e-01	9.651653e-01	9.655794e-01
2	2R_4210003_SNP	4210003	2	A	G	0.018	9.893600e-02	1.069088e-01	1.000000e-05	1.113597e-01	3.560886e-01	3.571877e-01	3.607208e-01
2	2R_4210018_SNP	4210018	0	A	G	0.018	5.386140e-02	1.070909e-01	1.000000e-05	2.096571e-01	6.156660e-01	6.154316e-01	6.163289e-01
2	2R_4210170_SNP	4210170	0	T	A	0.006	-1.659451e-01	1.840632e-01	1.000000e-05	2.384161e-01	3.685937e-01	3.644357e-01	3.663455e-01
2	2R_4210177_SNP	4210177	15	A	C	0.007	-6.401759e-02	1.845006e-01	1.000000e-05	2.405025e-01	7.290475e-01	7.245963e-01	7.251465e-01
2	2R_4210213_SNP	4210213	6	G	C	0.056	3.577737e-02	6.303776e-02	1.000000e-05	1.973141e-01	5.711042e-01	5.718573e-01	5.730264e-01
2	2R_4210279_SNP	4210279	3	G	T	0.024	1.687298e-02	9.310807e-02	1.000000e-05	2.559171e-01	8.564166e-01	8.444774e-01	8.452756e-01
2	2R_4210335_SNP	4210335	15	T	G	0.183	4.432505e-02	3.830881e-02	1.000000e-05	2.005991e-01	2.489159e-01	2.461636e-01	2.488266e-01
2	2R_4210408_SNP	4210408	1	A	C	0.006	-6.170117e-02	1.844544e-01	1.000000e-05	2.385767e-01	7.384198e-01	7.343508e-01	7.348631e-01
2	2R_4210427_SNP	4210427	3	G	A	0.024	3.990694e-02	9.306575e-02	1.000000e-05	2.193953e-01	6.686220e-01	6.677561e-01	6.684273e-01
2	2R_4210432_SNP	4210432	1	T	A	0.030	-1.734414e-01	8.243901e-02	1.000000e-05	8.635689e-02	3.689612e-02	3.589470e-02	3.883764e-02
2	2R_4210442_SNP	4210442	1	G	A	0.006	-9.176376e-02	1.843791e-01	1.000000e-05	1.622744e-01	6.193608e-01	6.245586e-01	6.265698e-01
2	2R_4210456_SNP	4210456	1	T	A	0.006	4.532254e-02	1.844932e-01	3.951471e-03	2.809413e-01	8.062491e-01	7.894959e-01	7.913010e-01
2	2R_4210462_SNP	4210462	3	T	G	0.030	-1.534715e-02	8.353800e-02	1.000000e-05	2.094118e-01	8.544616e-01	8.614431e-01	8.619875e-01
2	2R_4210492_SNP	4210492	4	A	T	0.030	-1.717384e-01	8.248438e-02	1.000000e-05	9.244896e-02	3.886998e-02	3.783074e-02	4.080933e-02
2	2R_4210636_SNP	4210636	16	C	T	0.230	3.355340e-03	3.544169e-02	1.000000e-05	2.360336e-01	9.246894e-01	9.192500e-01	9.194490e-01
2	2R_4210670_SNP	4210670	7	T	C	0.093	-2.148653e-03	4.987923e-02	1.000000e-05	2.292111e-01	9.656918e-01	9.650637e-01	9.651168e-01
2	2R_4210678_SNP	4210678	21	G	A	0.286	-1.584199e-02	3.356444e-02	1.000000e-05	2.188726e-01	6.375556e-01	6.359007e-01	6.366649e-01
2	2R_4210752_SNP	4210752	0	A	C	0.012	1.061630e-01	1.306033e-01	1.000000e-05	9.645647e-02	4.174592e-01	4.204366e-01	4.245184e-01
2	2R_4210828_SNP	4210828	0	G	A	0.006	2.472783e-01	1.835124e-01	1.000000e-05	2.490326e-01	1.796637e-01	1.759495e-01	1.789833e-01
2	2R_4210958_SNP	4210958	0	G	C	0.006	3.052131e-01	1.829863e-01	1.000000e-05	1.000000e-05	9.720976e-02	9.605543e-02	1.007477e-01
2	2R_4211001_SNP	4211001	2	A	G	0.012	-1.997955e-02	1.308633e-01	1.000000e-05	2.315097e-01	8.788400e-01	8.764762e-01	8.766761e-01
2	2R_4211023_SNP	4211023	3	C	A	0.024	1.687298e-02	9.310807e-02	1.000000e-05	2.559171e-01	8.564166e-01	8.444774e-01	8.452756e-01
2	2R_4211083_SNP	4211083	0	G	C	0.012	-9.366553e-02	1.311963e-01	8.500765e-02	2.856839e-01	4.762704e-01	4.695081e-01	4.713936e-01
2	2R_4211086_DEL	4211086	6	T	TATATGC	0.037	-1.452287e-01	7.540260e-02	8.979314e-01	1.000000e+05	5.580765e-02	9.278553e-03	7.265936e-02
2	2R_4211203_SNP	4211203	1	G	A	0.006	-2.606137e-01	1.834045e-01	1.000000e-05	1.283497e-01	1.571990e-01	1.556107e-01	1.591504e-01
2	2R_4211253_SNP	4211253	0	G	C	0.012	1.276682e-01	1.304873e-01	1.000000e-05	2.050590e-01	3.293023e-01	3.267027e-01	3.288752e-01
2	2R_4211264_SNP	4211264	2	T	G	0.006	1.848473e-01	1.840112e-01	3.419881e-02	3.195953e-01	3.165786e-01	3.086925e-01	3.116423e-01
2	2R_4211266_SNP	4211266	1	T	C	0.006	7.300467e-02	1.844295e-01	1.000000e-05	2.584211e-01	6.927310e-01	6.850828e-01	6.859767e-01
2	2R_4211267_SNP	4211267	0	C	T	0.006	7.399573e-02	1.844238e-01	1.000000e-05	2.587326e-01	6.887694e-01	6.811186e-01	6.820247e-01
2	2R_4211268_INS	4211268	0	TAG	T	0.006	7.399573e-02	1.844238e-01	1.000000e-05	2.587326e-01	6.887694e-01	6.811186e-01	6.820247e-01
2	2R_4211314_SNP	4211314	5	C	T	0.018	9.818934e-02	1.069199e-01	1.355214e-01	4.681976e-01	3.597706e-01	3.458021e-01	3.533290e-01
2	2R_4211329_INS	4211329	1	TGCATTCATTTTG	T	0.018	-1.581714e-01	1.064729e-01	1.000000e-05	2.526523e-01	1.392933e-01	1.357904e-01	1.390037e-01
2	2R_4211367_SNP	4211367	2	A	G	0.012	3.762564e-02	1.308399e-01	1.000000e-05	2.268223e-01	7.740345e-01	7.728965e-01	7.732860e-01
2	2R_4211368_SNP	4211368	3	C	T	0.079	4.400387e-02	5.304955e-02	1.000000e-05	2.019808e-01	4.080206e-01	4.058934e-01	4.076662e-01
2	2R_4211369_SNP	4211369	2	G	T	0.012	-2.766971e-02	1.308549e-01	1.000000e-05	2.300937e-01	8.327928e-01	8.310622e-01	8.313362e-01
2	2R_4211373_SNP	4211373	11	A	G	0.268	3.026602e-02	3.314171e-02	2.172457e-01	5.647937e-01	3.624458e-01	3.479268e-01	3.600054e-01
2	2R_4211464_SNP	4211464	2	T	G	0.006	4.104590e-02	1.844925e-01	1.000000e-05	2.605708e-01	8.242137e-01	8.124721e-01	8.133971e-01
2	2R_4211466_SNP	4211466	1	A	G	0.012	1.278094e-01	1.304912e-01	1.000000e-05	8.188261e-02	3.287836e-01	3.300443e-01	3.343779e-01
2	2R_4211611_SNP	4211611	12	A	G	0.160	1.492497e-02	4.013351e-02	1.000000e-05	1.991446e-01	7.104541e-01	7.136730e-01	7.145412e-01
2	2R_4211620_SNP	4211620	25	G	A	0.462	-6.783653e-03	3.085451e-02	1.000000e-05	2.371099e-01	8.262508e-01	8.219119e-01	8.222466e-01
2	2R_4211626_SNP	4211626	4	G	A	0.012	-8.613148e-03	1.308805e-01	1.000000e-05	2.210151e-01	9.476089e-01	9.586786e-01	9.589219e-01
2	2R_4211629_SNP	4211629	20	A	G	0.446	-2.013196e-02	3.038153e-02	1.000000e-05	2.321590e-01	5.084813e-01	5.048122e-01	5.060214e-01
2	2R_4211635_SNP	4211635	2	A	G	0.036	-1.388183e-01	7.573537e-02	1.000000e-05	3.964135e-02	6.860297e-02	6.742887e-02	7.122979e-02
2	2R_4211640_SNP	4211640	11	T	G	0.134	3.596578e-02	4.304181e-02	1.000000e-05	1.297371e-01	4.045806e-01	4.060621e-01	4.090679e-01
2	2R_4211646_SNP	4211646	10	G	C	0.120	2.111164e-02	4.496633e-02	1.000000e-05	1.862173e-01	6.393292e-01	6.424523e-01	6.437086e-01
2	2R_4211684_DEL	4211684	3	T	TTAATTTCAA	0.048	-2.119755e-02	6.671950e-02	2.093464e-02	2.274707e-01	7.511031e-01	7.496965e-01	7.501351e-01
2	2R_4211694_INS	4211694	4	AGAGAGAGAAAACG	A	0.049	-2.112932e-02	6.673135e-02	2.144392e-02	2.281204e-01	7.519202e-01	7.503679e-01	7.508044e-01
2	2R_4211700_SNP	4211700	0	T	G	0.006	-9.415843e-02	1.843685e-01	1.000000e-05	2.446253e-01	6.102342e-01	6.053931e-01	6.062873e-01
2	2R_4211744_DEL	4211744	6	T	TT	0.012	1.914437e-01	1.300155e-01	1.232893e-01	4.451892e-01	1.427879e-01	1.366123e-01	1.413295e-01
2	2R_4211785_SNP	4211785	0	G	A	0.036	-1.386689e-01	7.571978e-02	1.000000e-05	4.566755e-02	6.884197e-02	6.765699e-02	7.142144e-02
2	2R_4211812_SNP	4211812	0	C	T	0.036	-1.386689e-01	7.571978e-02	1.000000e-05	4.566755e-02	6.884197e-02	6.765699e-02	7.142144e-02
2	2R_4211836_SNP	4211836	0	A	T	0.036	-1.386689e-01	7.571978e-02	1.000000e-05	4.566755e-02	6.884197e-02	6.765699e-02	7.142144e-02
2	2R_4211843_SNP	4211843	2	A	T	0.036	-1.400698e-01	7.572149e-02	1.000000e-05	4.251020e-02	6.611996e-02	6.495064e-02	6.869270e-02
2	2R_4211846_SNP	4211846	0	G	T	0.036	-1.386689e-01	7.571978e-02	1.000000e-05	4.566755e-02	6.884197e-02	6.765699e-02	7.142144e-02
2	2R_4211849_SNP	4211849	3	T	A	0.030	-1.453772e-01	8.278105e-02	1.000000e-05	8.390799e-02	8.090444e-02	7.957831e-02	8.323858e-02
2	2R_4211854_SNP	4211854	1	G	C	0.036	-1.388965e-01	7.572584e-02	1.000000e-05	4.659483e-02	6.841436e-02	6.722928e-02	7.098098e-02
2	2R_4211856_SNP	4211856	9	A	G	0.119	-6.590216e-02	4.469869e-02	4.587607e-02	3.383960e-01	1.422774e-01	1.374080e-01	1.409952e-01
2	2R_4211866_SNP	4211866	1	A	C	0.006	1.245726e-01	1.842631e-01	1.000000e-05	1.866575e-01	4.999443e-01	5.000555e-01	5.016110e-01
2	2R_4211867_SNP	4211867	23	C	A	0.434	-7.480231e-03	3.081492e-02	1.000000e-05	2.256675e-01	8.085010e-01	8.079002e-01	8.082233e-01
2	2R_4211872_SNP	4211872	10	A	C	0.120	-6.652518e-02	4.469894e-02	1.000000e-05	2.182436e-01	1.385705e-01	1.357603e-01	1.389578e-01
2	2R_4211880_SNP	4211880	1	T	C	0.036	-1.369721e-01	7.574695e-02	1.000000e-05	5.317278e-02	7.237211e-02	7.116057e-02	7.492611e-02
2	2R_4211888_SNP	4211888	5	T	A	0.080	-1.075586e-01	5.254765e-02	6.880487e-02	3.580280e-01	4.224676e-02	4.014333e-02	4.314314e-02
2	2R_4211896_SNP	4211896	9	A	G	0.151	-1.047023e-01	3.993432e-02	1.000000e-05	6.238963e-02	9.558088e-03	9.134704e-03	1.078903e-02
2	2R_4211898_SNP	4211898	13	C	G	0.142	-7.798294e-02	4.190604e-02	1.000000e-05	7.638260e-02	6.452693e-02	6.329197e-02	6.681157e-02
2	2R_4211901_SNP	4211901	10	A	T	0.114	-8.274859e-02	4.561384e-02	1.000000e-05	2.416199e-01	7.146628e-02	6.921735e-02	7.240247e-02
2	2R_4211910_SNP	4211910	8	C	G	0.150	-1.059316e-01	3.989169e-02	1.000000e-05	6.584289e-02	8.691134e-03	8.294089e-03	9.866307e-03
2	2R_4211917_SNP	4211917	9	T	A	0.145	-9.998048e-02	4.074356e-02	1.000000e-05	1.000000e-05	1.516474e-02	1.460244e-02	1.682375e-02
2	2R_4211918_SNP	4211918	10	A	C	0.152	-1.005275e-01	4.002227e-02	1.000000e-05	8.008547e-02	1.296723e-02	1.243717e-02	1.434496e-02
2	2R_4211930_SNP	4211930	8	C	G	0.150	-9.270404e-02	4.008959e-02	1.000000e-05	6.724100e-02	2.198224e-02	2.124945e-02	2.369863e-02
2	2R_4211945_SNP	4211945	10	A	G	0.152	-7.926249e-02	4.030898e-02	1.000000e-05	2.356857e-01	5.092298e-02	4.913045e-02	5.212280e-02
2	2R_4211970_SNP	4211970	9	G	A	0.195	-6.762930e-02	3.646715e-02	6.442460e-02	3.461634e-01	6.543781e-02	6.259006e-02	6.593006e-02
2	2R_4211979_SNP	4211979	12	T	C	0.103	-4.698902e-02	4.843838e-02	8.293692e-02	3.861585e-01	3.334188e-01	3.229773e-01	3.273403e-01
2	2R_4211981_SNP	4211981	10	G	A	0.114	-4.789464e-02	4.592633e-02	4.430693e-02	3.404610e-01	2.985305e-01	2.902591e-01	2.935868e-01
2	2R_4211984_SNP	4211984	10	T	C	0.114	-4.789464e-02	4.592633e-02	4.430693e-02	3.404610e-01	2.985305e-01	2.902591e-01	2.935868e-01
2	2R_4211988_SNP	4211988	1	A	C	0.036	-1.392235e-01	7.572222e-02	1.000000e-05	4.481806e-02	6.775973e-02	6.658022e-02	7.033331e-02
2	2R_4212018_SNP	4212018	1	C	T	0.036	-1.391753e-01	7.572275e-02	1.000000e-05	4.827479e-02	6.785584e-02	6.666977e-02	7.040209e-02
2	2R_4212029_SNP	4212029	1	T	G	0.030	-1.445053e-01	8.277447e-02	1.000000e-05	8.185685e-02	8.270081e-02	8.137785e-02	8.506676e-02
2	2R_4212032_SNP	4212032	1	T	A	0.006	-3.258321e-01	1.828096e-01	5.942285e-02	3.563289e-01	7.651882e-02	7.322616e-02	7.670860e-02
2	2R_4212168_SNP	4212168	12	A	G	0.077	-4.179008e-02	5.517885e-02	1.000000e-05	8.567597e-02	4.499098e-01	4.541132e-01	4.588449e-01
2	2R_4212178_SNP	4212178	2	T	C	0.018	9.791018e-02	1.069145e-01	1.000000e-05	1.113755e-01	3.611106e-01	3.623076e-01	3.658428e-01
2	2R_4212202_SNP	4212202	1	G	A	0.006	-2.730644e-01	1.833905e-01	2.985943e-02	2.792819e-01	1.383905e-01	1.344772e-01	1.377641e-01
2	2R_4212226_SNP	4212226	0	T	C	0.006	1.286557e-01	1.842429e-01	1.000000e-05	1.898586e-01	4.859704e-01	4.856953e-01	4.872498e-01
2	2R_4212290_SNP	4212290	4	C	G	0.061	7.420794e-02	5.975646e-02	1.000000e-05	1.007577e-01	2.160475e-01	2.152379e-01	2.190434e-01
2	2R_4212336_SNP	4212336	24	T	G	0.139	5.640800e-02	4.411214e-02	1.000000e-05	1.757791e-01	2.027731e-01	2.004912e-01	2.035324e-01
2	2R_4212374_SNP	4212374	15	T	A	0.046	-5.195041e-03	7.117779e-02	1.000000e-05	2.602953e-01	9.419045e-01	9.179898e-01	9.195089e-01
2	2R_4212400_SNP	4212400	2	T	C	0.006	2.740284e-01	1.832901e-01	1.000000e-05	5.877158e-02	1.367993e-01	1.356882e-01	1.399244e-01
2	2R_4212510_SNP	4212510	0	T	A	0.006	4.335395e-02	1.844826e-01	1.000000e-05	2.627179e-01	8.144961e-01	8.025421e-01	8.035343e-01
2	2R_4212544_SNP	4212544	11	A	C	0.204	-3.496051e-03	3.644509e-02	1.000000e-05	2.231051e-01	9.236946e-01	9.276346e-01	9.278011e-01
2	2R_4212629_SNP	4212629	11	C	T	0.166	-1.411273e-02	3.948132e-02	1.000000e-05	2.129387e-01	7.212064e-01	7.219888e-01	7.225946e-01
2	2R_4212631_SNP	4212631	0	A	T	0.012	-4.614455e-02	1.308140e-01	1.000000e-05	2.412770e-01	7.247238e-01	7.200135e-01	7.205813e-01
2	2R_4212632_SNP	4212632	2	A	T	0.024	1.604675e-01	9.227357e-02	1.000000e-05	1.000000e-05	8.388143e-02	8.271470e-02	8.721640e-02
2	2R_4212690_DEL	4212690	12	T	CCA	0.167	2.717458e-04	3.952165e-02	1.000000e-05	2.316138e-01	9.945221e-01	9.839892e-01	9.840691e-01
2	2R_4212920_SNP	4212920	3	T	G	0.042	-8.387528e-02	7.075632e-02	1.000000e-05	2.375808e-01	2.375494e-01	2.336499e-01	2.363389e-01
2	2R_4212932_SNP	4212932	6	C	T	0.160	3.789996e-02	3.926455e-02	2.437911e-02	3.356349e-01	3.358256e-01	3.266006e-01	3.297751e-01
2	2R_4212933_SNP	4212933	0	C	T	0.006	-3.303497e-01	1.827231e-01	1.000000e-05	1.000000e-05	7.242838e-02	7.127499e-02	7.576665e-02
2	2R_4213002_SNP	4213002	1	T	A	0.006	2.890893e-01	1.831472e-01	1.000000e-05	2.986659e-01	1.163653e-01	1.125979e-01	1.159792e-01
2	2R_4213007_SNP	4213007	2	A	G	0.024	-7.422376e-02	9.293193e-02	1.000000e-05	2.446857e-01	4.256117e-01	4.210061e-01	4.226370e-01
2	2R_4213035_SNP	4213035	19	A	G	0.255	-2.421955e-02	3.452457e-02	1.000000e-05	1.754105e-01	4.839631e-01	4.847373e-01	4.865230e-01
2	2R_4213128_SNP	4213128	2	T	C	0.018	2.511233e-02	1.071665e-01	1.000000e-05	2.130244e-01	8.150175e-01	8.183946e-01	8.188549e-01
2	2R_4213148_SNP	4213148	2	A	G	0.024	-7.599800e-02	9.292329e-02	1.000000e-05	2.505206e-01	4.146110e-01	4.096312e-01	4.113474e-01
2	2R_4213157_DEL	4213157	3	G	GG	0.006	3.968819e-01	1.818136e-01	3.679946e-02	4.111283e-01	3.044708e-02	2.859907e-02	3.135781e-02
2	2R_4213257_SNP	4213257	0	C	A	0.006	4.335395e-02	1.844826e-01	1.000000e-05	2.627179e-01	8.144961e-01	8.025421e-01	8.035343e-01
2	2R_4213262_SNP	4213262	0	A	G	0.006	-1.389838e-01	1.841977e-01	1.000000e-05	1.159546e-01	4.515965e-01	4.547550e-01	4.582290e-01
2	2R_4213312_INS	4213312	1	TTATT	GA	0.006	4.327116e-02	1.844860e-01	1.000000e-05	2.627394e-01	8.148473e-01	8.028702e-01	8.038637e-01
2	2R_4213346_SNP	4213346	1	A	C	0.036	-3.205263e-02	7.644888e-02	1.000000e-05	2.317879e-01	6.755617e-01	6.728740e-01	6.735046e-01
2	2R_4213348_SNP	4213348	3	T	C	0.036	-3.103425e-02	7.646870e-02	1.000000e-05	2.315350e-01	6.853810e-01	6.827824e-01	6.833859e-01
2	2R_4213359_SNP	4213359	17	A	C	0.291	2.815435e-02	3.289065e-02	3.553541e-02	3.146585e-01	3.932324e-01	3.846577e-01	3.872924e-01
2	2R_4213369_INS	4213369	2	TT	T	0.012	2.162545e-02	1.308617e-01	1.000000e-05	2.159302e-01	8.689450e-01	8.736739e-01	8.740315e-01
2	2R_4213384_SNP	4213384	19	A	G	0.336	6.016937e-03	3.191356e-02	1.000000e-05	2.497070e-01	8.506848e-01	8.418330e-01	8.424053e-01
2	2R_4213395_SNP	4213395	16	A	T	0.296	1.917026e-02	3.266557e-02	2.778539e-02	3.072595e-01	5.580921e-01	5.470551e-01	5.493276e-01
2	2R_4213409_SNP	4213409	1	G	A	0.042	-7.662220e-02	7.078695e-02	1.000000e-05	1.762617e-01	2.806296e-01	2.788418e-01	2.814677e-01
2	2R_4213425_SNP	4213425	4	T	A	0.006	1.473376e-02	1.845232e-01	1.000000e-05	2.202946e-01	9.364545e-01	9.469633e-01	9.472100e-01
2	2R_4213441_SNP	4213441	5	C	A	0.098	-6.651467e-02	4.817344e-02	4.792638e-02	3.304018e-01	1.692172e-01	1.638764e-01	1.673792e-01
2	2R_4213464_SNP	4213464	4	C	T	0.006	-1.330090e-01	1.842377e-01	1.000000e-05	1.234140e-01	4.713458e-01	4.747044e-01	4.779459e-01
2	2R_4213502_SNP	4213502	7	A	T	0.093	-8.462238e-02	4.948526e-02	8.784978e-02	3.729795e-01	8.912461e-02	8.540988e-02	8.907741e-02
2	2R_4213519_SNP	4213519	19	G	T	0.329	8.130540e-03	3.207893e-02	9.870713e-03	2.803370e-01	8.002308e-01	7.848215e-01	7.865546e-01
2	2R_4213520_SNP	4213520	20	T	G	0.331	1.259622e-02	3.214207e-02	4.078759e-02	3.182794e-01	6.956406e-01	6.793065e-01	6.824661e-01
2	2R_4213525_SNP	4213525	2	A	T	0.006	1.684434e-01	1.840562e-01	1.000000e-05	2.241512e-01	3.614280e-01	3.580798e-01	3.600177e-01
2	2R_4213527_SNP	4213527	5	A	G	0.006	2.050801e-01	1.838425e-01	1.000000e-05	7.803299e-02	2.662395e-01	2.664229e-01	2.707119e-01
2	2R_4213545_SNP	4213545	4	G	C	0.098	-5.442709e-02	4.826918e-02	9.037274e-02	3.818445e-01	2.611268e-01	2.527852e-01	2.569281e-01
2	2R_4213578_SNP	4213578	3	A	C	0.097	-6.376549e-02	4.820286e-02	1.274917e-01	4.236412e-01	1.877023e-01	1.807310e-01	1.854228e-01
2	2R_4213601_SNP	4213601	4	A	G	0.091	-4.317609e-02	4.974550e-02	6.088363e-02	3.546805e-01	3.866804e-01	3.760555e-01	3.796651e-01
2	2R_4213615_SNP	4213615	18	T	A	0.380	1.863047e-02	3.093414e-02	4.214934e-02	3.167807e-01	5.478213e-01	5.362690e-01	5.388584e-01
2	2R_4213643_SNP	4213643	3	T	A	0.006	6.840232e-02	1.844469e-01	1.000000e-05	2.096400e-01	7.112214e-01	7.126690e-01	7.133373e-01
2	2R_4213736_SNP	4213736	5	C	T	0.043	-2.400695e-02	7.105006e-02	1.000000e-05	2.722873e-01	7.358747e-01	7.246883e-01	7.259303e-01
2	2R_4213747_SNP	4213747	3	A	G	0.048	-7.547075e-02	6.642954e-02	2.230133e-02	3.136952e-01	2.575512e-01	2.508963e-01	2.539552e-01
2	2R_4213778_SNP	4213778	4	T	A	0.067	2.336604e-02	5.739769e-02	1.000000e-05	1.916340e-01	6.844661e-01	6.881913e-01	6.892671e-01
2	2R_4213801_SNP	4213801	14	G	C	0.266	3.480775e-02	3.343547e-02	1.771293e-02	3.105966e-01	2.993695e-01	2.922203e-01	2.950751e-01
2	2R_4213803_SNP	4213803	14	G	A	0.273	2.796796e-02	3.323040e-02	3.907555e-02	3.287750e-01	4.012016e-01	3.917106e-01	3.946205e-01
2	2R_4213851_SNP	4213851	2	A	G	0.012	4.038133e-02	1.308350e-01	1.000000e-05	2.498579e-01	7.579799e-01	7.510996e-01	7.517340e-01
2	2R_4213905_SNP	4213905	0	G	A	0.042	-8.809353e-02	7.069721e-02	1.000000e-05	2.185771e-01	2.144952e-01	2.112886e-01	2.141129e-01
2	2R_4213909_SNP	4213909	0	G	A	0.006	-1.612406e-01	1.840884e-01	1.000000e-05	2.468642e-01	3.823572e-01	3.776810e-01	3.795447e-01
2	2R_4214107_DEL	4214107	6	T	TTGT	0.012	-4.811345e-02	1.308389e-01	1.000000e-05	2.509523e-01	7.135426e-01	7.056505e-01	7.063840e-01
2	2R_4214108_SNP	4214108	6	A	T	0.012	-9.090619e-03	1.308903e-01	1.000000e-05	2.207675e-01	9.447133e-01	9.552252e-01	9.554705e-01
2	2R_4214121_SNP	4214121	3	G	A	0.097	-1.149701e-02	4.838896e-02	1.000000e-05	2.019035e-01	8.124877e-01	8.194462e-01	8.202132e-01
2	2R_4214125_DEL	4214125	3	T	TGTGGCATTT	0.085	-3.890707e-02	5.130619e-02	1.000000e-05	8.818425e-02	4.493282e-01	4.534627e-01	4.580157e-01
2	2R_4214147_SNP	4214147	3	T	A	0.085	-3.890707e-02	5.130619e-02	1.000000e-05	8.818425e-02	4.493282e-01	4.534627e-01	4.580157e-01
2	2R_4214149_SNP	4214149	3	T	A	0.097	-1.149701e-02	4.838896e-02	1.000000e-05	2.019035e-01	8.124877e-01	8.194462e-01	8.202132e-01
2	2R_4214183_SNP	4214183	4	G	A	0.091	-1.704953e-02	4.981513e-02	1.000000e-05	1.828515e-01	7.325911e-01	7.397162e-01	7.410950e-01
2	2R_4214185_DEL	4214185	4	C	TAAA	0.098	-1.204605e-02	4.840401e-02	1.000000e-05	2.003436e-01	8.037730e-01	8.106797e-01	8.114933e-01
2	2R_4214198_SNP	4214198	20	A	T	0.365	-1.438401e-02	3.139257e-02	1.000000e-05	1.766986e-01	6.474094e-01	6.519362e-01	6.534646e-01
2	2R_4214202_SNP	4214202	1	T	G	0.012	1.695635e-01	1.302043e-01	1.000000e-05	5.010933e-02	1.946218e-01	1.940692e-01	1.987709e-01
2	2R_4214233_SNP	4214233	2	G	C	0.048	-7.913458e-02	6.639417e-02	2.356312e-02	3.148448e-01	2.350053e-01	2.287075e-01	2.318628e-01
2	2R_4214243_SNP	4214243	12	A	T	0.147	2.503505e-03	4.154312e-02	1.000000e-05	2.296371e-01	9.520188e-01	9.510657e-01	9.511411e-01
2	2R_4214245_SNP	4214245	13	G	A	0.142	-4.409551e-03	4.233951e-02	1.000000e-05	2.282340e-01	9.171781e-01	9.166642e-01	9.167925e-01
2	2R_4214274_SNP	4214274	15	A	C	0.464	2.685766e-02	2.977186e-02	8.171911e-02	3.841426e-01	3.683027e-01	3.571568e-01	3.615387e-01
2	2R_4214301_SNP	4214301	3	A	T	0.085	-3.890707e-02	5.130619e-02	1.000000e-05	8.818425e-02	4.493282e-01	4.534627e-01	4.580157e-01
2	2R_4214322_SNP	4214322	5	T	C	0.092	-5.478614e-03	4.984628e-02	1.000000e-05	2.192118e-01	9.126134e-01	9.192098e-01	9.194729e-01
2	2R_4214338_SNP	4214338	3	T	A	0.048	-7.773575e-02	6.641204e-02	1.825557e-02	3.082232e-01	2.434747e-01	2.372113e-01	2.402677e-01
2	2R_4214364_SNP	4214364	2	T	G	0.018	9.985780e-02	1.069036e-01	1.000000e-05	1.082752e-01	3.516134e-01	3.527111e-01	3.563275e-01
2	2R_4214374_SNP	4214374	2	C	G	0.048	-7.913458e-02	6.639417e-02	2.356312e-02	3.148448e-01	2.350053e-01	2.287075e-01	2.318628e-01
2	2R_4214397_SNP	4214397	2	A	T	0.012	2.105081e-01	1.298486e-01	1.000000e-05	1.590457e-01	1.068768e-01	1.049866e-01	1.083781e-01
2	2R_4214422_SNP	4214422	0	A	C	0.018	-3.751601e-02	1.071329e-01	1.000000e-05	2.151698e-01	7.266461e-01	7.272356e-01	7.278030e-01
2	2R_4214426_SNP	4214426	4	T	C	0.012	-4.863621e-02	1.308278e-01	1.000000e-05	2.509416e-01	7.105475e-01	7.026897e-01	7.034284e-01
2	2R_4214457_SNP	4214457	1	A	G	0.006	1.510252e-01	1.841439e-01	1.000000e-05	2.493121e-01	4.133078e-01	4.083896e-01	4.101056e-01
2	2R_4214477_SNP	4214477	14	A	T	0.123	-1.904275e-03	4.507602e-02	1.000000e-05	2.354676e-01	9.663535e-01	9.567663e-01	9.569520e-01
2	2R_4214561_SNP	4214561	5	T	G	0.074	-2.906607e-02	5.512932e-02	1.000000e-05	1.154188e-01	5.987347e-01	6.070747e-01	6.113016e-01
2	2R_4214562_SNP	4214562	17	A	C	0.066	9.565912e-02	5.970820e-02	8.676417e-02	4.373034e-01	1.110324e-01	1.058739e-01	1.101330e-01
2	2R_4214579_SNP	4214579	4	A	G	0.006	2.904120e-02	1.845130e-01	1.000000e-05	2.156127e-01	8.751258e-01	8.806058e-01	8.809690e-01
2	2R_4214598_SNP	4214598	1	T	C	0.036	-1.181388e-02	7.648385e-02	1.000000e-05	2.318415e-01	8.774328e-01	8.751340e-01	8.753378e-01
2	2R_4214644_SNP	4214644	15	C	T	0.503	1.144515e-02	2.973248e-02	1.000000e-05	1.697865e-01	7.007765e-01	7.084667e-01	7.103294e-01
2	2R_4214652_INS	4214652	1	ATGATGAAATAACATAAGGTGGTCCCGTCGAAAGCCGAAGCTTACCGAAGTATACACTTAAATTCAGTGCACGTTTGCTTGTTGAGAGGAAAGGTTGTGTGCGGACGAATTTTTTTTTGAAAACATTAACCCTTACGTGGAATAAAAAAAAATGAAATATTGCAAATTTTGCTGCAAAGCTGTGACTGGAGTAAAATTAATTCACGTGCCGAAGTGTGCTATTAAGAGAAAATTGTGGGAGCAGAGCCTTGGGTGCAGCCTTGGTGAAAACTCCCAAATTTGTGATACCCACTTTAATGATTCGCAGTGGAAGGCTGCACCTGCAAAAGGTCAGACATTTAAAAGGAGGCGACTCAACGCAGATGCCGTACCTAGTAAAGTGATAGAGCCTGAACCAGAAAAGATAAAAGAAGGCTATACCAGTGGGAGTACACAAACAGAGTAAGTTTGAATAGTAAAAAAAATCATTTATGTAAACAATAACGTGACTGTGCGTTAGGTCCTGTTCATTGTTTAATGAAAATAAGAGCTTGAGGGAAAAAATTCGTACTTTGGAGTACGAAATGCGTCGTTTAGAGCAGCAGCTGAGGGAGTCTCAACAGTTGGAGGAGTCTCTACGCAAAATCTTCACGGACACGCAGATACGGATACTGAAGAATGGTGGACAAAGAGCTACGTTCAATTCCGACGACATTTCTACAGCTATTTGTCTCCACACCGCAGGCCCTCGAGCGTATAACCATCTGTACAAAAAAGGATTTCCTTTGCCCAGTCGTACGACTTTGTACAGATGGTTATCAGATGTGGACATAAAAAGAGGATGTTTGGATGTGGTCATAGACCTAATGGACAGTGATGGAGTTGATGACGCCGACAAGCTTTGCGTACTCGCTTTCGACGAGATGAAGGTCGCTGCTGCCTTCGAGTATGACAGCTCTGCTGATATTGTTTACGAGCCAAGCGACTATGTCCAACTGGCTATTGTTCGTGGTCTAAAAAAATCGTGGAAGCAGCCAGTTTTTTTCGATTTTAATACCCGAATGGACCCGGATACTCTTAACAATATATTAAGGAAACTGCATAGGAAAGGATATTTAGTAGTTGCTATTGTATCCGATTTAGGTACCGGAAACCAAAAGCTATGGACAGAGCTCGGTATATCAGAATGTAAGTTTCGTATATTACAAAAATCAGATAATCCTTGAAATTCCATTTTTTAGCAAAAACCTGGTTTAGCCATCCTGCAGATGACCATTTAAAGATTTTCGTTTTTTCGGATACGCCACATTTAATTAAGTTAGTCCGTAACCACTATGTGGATTCCGGATTAACAATAAATGGGAAAAAATTAACAAAAAAAACAATTCAGGAGGCACTTCATCTTTGCAACAAGTCCGATCTGTCTATCCTCTTTAAAATTAATGAAAATCACATTAATGTTCGATCGCTCGCAAAACAGAAGGTTAAATTGGCTACCCAGCTGTTTTCGAATACCACCGCTAGCTCGATCAGACGCTGCTATTCATTGGGGTATGACATTGAAAATGCCACCGAAACTGCGGACTTCTTCAAATTGATGAATGATTGGTTCGACATTTTTAATTCTAAATTGTCCACATCCAATTGCATTGAGTGCTCGCAACCTTATGGCAAGCAGTTGGATATACAGAATGATATTTTGAATCGAATGTCGGAAATTATGCGAACAGGAATTCTGGATAAACCCAAAAGGCTCCCATTTCAAAAAGGTATCATTGTGAATAATGCTTCGCTTGATGGCTTGTATAAATATTTGCAAGAAAACTTCAGTATGCAATACATATTAACAAGCCGTCTCAACCAAGACATTGTGGAGCATTTTTTTGGCAGCATGCGATCGAGAGGTGGACAATTCGACCATCCCACTCCACTGCAGTTTAAGTATAGGTTAAGAAAATATATAATAGGTATGACAAATTTAAAAGAATGCGTAAACAAAAATGTAATTCCATGATTTATAATTGTTTAATGTTTAGCTATATGTTTCAGGAAAGTTTCAGTTGAGAATGTAGGTAGTTATGTGCTGTCTATTGTGTTTTGTCTTTTATCTGTTTCTTTTCATTTTATTATTTAATCATTATCCTTTTGCTTATCCAGCCAGGAATACAGAAATGTTAAGAAATTCGGGAAATATCGAAGAGGACAACTCTGAAAGCTGGCTTAATTTAGATTTCAGTTCTAAAGAAAACGAAAATAAAAGTAAAGATGATGAGCCTGTCGATGATGAGCCTGTCGATGAGATGTTAAGCAATATAGATTTCACCGAAATGGATGAGTTGACGGAGGATGCGATGGAATATATCGCGGGCTATGTCATTAAAAAATTGAGAATCAGTGACAAAGTAAAAGAAAATTTGACATTTACATACGTCGACGAGGTGTCTCACGGCGGACTTATTAAGCCGTCCGAAAAATTTCAAGAGAAGTTAAAAGAGCTAGAATGTATTTTTTTGCATTATACAAATAATAATAATTTTGAAATTACAAATAATGTAAAGGAAAAATTAATATTAGCAGCGCGAAACGTCGATGTTGATAAACAAGTAAAATCTTTTTATTTTAAAATTAGAATATATTTTAGAATTAAGTACTTCAACAAAAAAATTGAAATTAAAAATCAAAAACAAAAGTTAATTGGAAACTCCAAATTATTAAAAATAAAACTTTAAAAATAATTTCGTCTAATTAATATTATGAGTTAATTCAAACCCCACGGACATGCTAAGGGTTAATCAACAATCATATCGCTGTCTCACTCAGACTCAATACGACACTCAGAATACTATTCCTTTCACTCGCACTTATTGCAAGCATACGTTAAGTGGATGTCTCTTGCCGACGGGACCACCTTATGTTATTTCATCATGGTGCCAAGCA	A	0.006	1.420077e-01	1.841871e-01	1.000000e-05	2.086462e-01	4.418047e-01	4.397661e-01	4.413299e-01
2	2R_4214689_SNP	4214689	3	A	G	0.006	5.345229e-01	1.818592e-01	1.371021e+00	1.000000e+05	3.759520e-03	2.065541e-03	6.916952e-03
2	2R_4214691_SNP	4214691	4	A	G	0.012	-1.761608e-02	1.308751e-01	1.000000e-05	2.248730e-01	8.930894e-01	8.945013e-01	8.946831e-01
2	2R_4214723_SNP	4214723	6	T	C	0.025	-1.602518e-01	9.230448e-02	1.000000e-05	1.564722e-01	8.439767e-02	8.266568e-02	8.601408e-02
2	2R_4214833_SNP	4214833	2	T	G	0.006	-9.450365e-02	1.843741e-01	1.000000e-05	2.434508e-01	6.089372e-01	6.042602e-01	6.051487e-01
2	2R_4214839_SNP	4214839	0	A	C	0.006	-3.342194e-02	1.844951e-01	1.000000e-05	2.352220e-01	8.564680e-01	8.527677e-01	8.530339e-01
2	2R_4214869_SNP	4214869	9	G	T	0.082	5.759573e-02	5.305583e-02	1.298759e-02	3.296730e-01	2.792440e-01	2.714767e-01	2.746571e-01
2	2R_4214874_SNP	4214874	1	T	G	0.012	-1.813682e-02	1.308601e-01	1.000000e-05	2.318408e-01	8.899366e-01	8.873535e-01	8.875379e-01
2	2R_4214888_DEL	4214888	1	A	ATGTTGTTGCTGC	0.006	-2.738269e-01	1.832885e-01	1.000000e-05	1.000000e-05	1.370827e-01	1.361131e-01	1.413958e-01
2	2R_4214892_SNP	4214892	2	A	T	0.006	-3.341699e-01	1.826880e-01	1.000000e-05	1.000000e-05	6.916639e-02	6.802132e-02	7.246143e-02
2	2R_4214970_SNP	4214970	0	G	C	0.012	-2.171957e-02	1.308521e-01	1.000000e-05	2.190899e-01	8.683702e-01	8.718803e-01	8.721708e-01
2	2R_4215077_SNP	4215077	9	T	G	0.189	-4.704607e-02	3.710923e-02	1.000000e-05	8.844922e-02	2.066545e-01	2.058758e-01	2.099394e-01
2	2R_4215220_SNP	4215220	0	T	C	0.006	-9.194314e-02	1.843753e-01	1.000000e-05	1.621967e-01	6.186693e-01	6.238513e-01	6.258645e-01
2	2R_4215251_SNP	4215251	1	T	C	0.006	-4.176821e-02	1.844881e-01	1.000000e-05	2.162020e-01	8.211684e-01	8.236756e-01	8.240706e-01
2	2R_4215295_SNP	4215295	0	T	C	0.006	3.052131e-01	1.829863e-01	1.000000e-05	1.000000e-05	9.720976e-02	9.605543e-02	1.007477e-01
2	2R_4215369_SNP	4215369	10	T	C	0.070	5.850678e-02	5.732077e-02	1.272025e-02	3.415600e-01	3.088862e-01	2.999285e-01	3.032284e-01
2	2R_4215389_SNP	4215389	4	G	A	0.024	1.604930e-02	9.311600e-02	1.000000e-05	2.545808e-01	8.633660e-01	8.515292e-01	8.522868e-01
2	2R_4215504_SNP	4215504	11	C	T	0.268	-3.075620e-02	3.308108e-02	1.000000e-05	1.251505e-01	3.538653e-01	3.544453e-01	3.576637e-01
2	2R_4215523_SNP	4215523	10	A	C	0.076	7.475825e-02	5.493941e-02	1.000000e-05	3.032447e-01	1.754405e-01	1.704651e-01	1.737377e-01
2	2R_4215533_SNP	4215533	2	C	G	0.012	-5.380955e-02	1.308058e-01	1.000000e-05	1.801735e-01	6.813321e-01	6.866562e-01	6.880774e-01
2	2R_4215661_SNP	4215661	11	T	C	0.013	6.353447e-05	1.309183e-01	1.000000e-05	2.295813e-01	9.996134e-01	9.938657e-01	9.938843e-01
2	2R_4215677_SNP	4215677	11	A	G	0.051	-1.277591e-02	6.675673e-02	1.000000e-05	2.419716e-01	8.484617e-01	8.422841e-01	8.426643e-01
2	2R_4215684_INS	4215684	12	TT	T	0.013	5.487419e-02	1.308544e-01	1.000000e-05	1.945940e-01	6.755002e-01	6.784902e-01	6.795026e-01
2	2R_4215694_DEL	4215694	11	A	ATAT	0.045	-7.600876e-02	7.089046e-02	1.000000e-05	2.672380e-01	2.851865e-01	2.798218e-01	2.823385e-01
2	2R_4215727_SNP	4215727	12	G	A	0.045	-7.551880e-02	7.090429e-02	1.000000e-05	2.510616e-01	2.883861e-01	2.837047e-01	2.861213e-01
2	2R_4215769_SNP	4215769	8	A	T	0.050	4.565523e-02	6.663636e-02	1.000000e-05	1.600803e-01	4.942112e-01	4.961806e-01	4.982743e-01
2	2R_4215776_SNP	4215776	5	G	T	0.055	1.661483e-02	6.307434e-02	1.000000e-05	1.958352e-01	7.925562e-01	7.999349e-01	8.009042e-01
2	2R_4215777_SNP	4215777	8	C	T	0.056	1.752816e-02	6.310745e-02	1.000000e-05	1.938373e-01	7.815491e-01	7.888091e-01	7.898390e-01
2	2R_4215795_SNP	4215795	14	T	C	0.110	2.761081e-02	4.725363e-02	2.126975e-02	3.424206e-01	5.598043e-01	5.439828e-01	5.475766e-01
2	2R_4215796_SNP	4215796	17	A	C	0.272	-2.204670e-02	3.361782e-02	1.000000e-05	6.801024e-02	5.128582e-01	5.197758e-01	5.261248e-01
2	2R_4215833_DEL	4215833	3	T	TTTTAGCGGATGAATTTCGGAAATATTTAAAT	0.042	-4.551737e-03	7.105429e-02	1.000000e-05	2.434956e-01	9.489995e-01	9.348626e-01	9.353519e-01
2	2R_4215841_SNP	4215841	14	C	G	0.052	-7.860494e-02	6.653703e-02	3.778791e-02	3.316231e-01	2.391449e-01	2.323420e-01	2.356729e-01
2	2R_4215869_SNP	4215869	12	G	C	0.051	-7.754473e-02	6.651947e-02	3.456568e-02	3.278752e-01	2.453898e-01	2.385607e-01	2.418278e-01
2	2R_4215871_SNP	4215871	3	A	C	0.048	-1.600076e-03	6.667725e-02	1.000000e-05	2.344887e-01	9.808836e-01	9.695336e-01	9.697032e-01
2	2R_4215903_SNP	4215903	0	T	A	0.012	1.684358e-01	1.302084e-01	1.000000e-05	5.029467e-02	1.976054e-01	1.970870e-01	2.017991e-01
2	2R_4215952_SNP	4215952	16	C	T	0.487	2.125196e-02	2.983251e-02	9.630287e-02	4.075786e-01	4.772321e-01	4.616986e-01	4.677229e-01
2	2R_4215964_SNP	4215964	1	A	C	0.012	1.719690e-01	1.301853e-01	1.000000e-05	4.555424e-02	1.883341e-01	1.877355e-01	1.924973e-01
2	2R_4215969_SNP	4215969	0	G	A	0.012	1.684358e-01	1.302084e-01	1.000000e-05	5.029467e-02	1.976054e-01	1.970870e-01	2.017991e-01
2	2R_4216027_DEL	4216027	3	C	CC	0.006	2.058805e-01	1.838301e-01	1.000000e-05	7.736491e-02	2.643529e-01	2.645154e-01	2.688164e-01
2	2R_4216084_SNP	4216084	1	T	C	0.018	9.813156e-02	1.069073e-01	1.000000e-05	1.127594e-01	3.599966e-01	3.611320e-01	3.646275e-01
2	2R_4216130_SNP	4216130	0	A	C	0.012	-9.366553e-02	1.311963e-01	8.500765e-02	2.856839e-01	4.762704e-01	4.695081e-01	4.713936e-01
2	2R_4216192_SNP	4216192	0	T	A	0.006	2.729525e-01	1.832930e-01	1.000000e-05	1.000000e-05	1.383429e-01	1.373823e-01	1.437708e-01
2	2R_4216201_SNP	4216201	0	A	T	0.006	4.335395e-02	1.844826e-01	1.000000e-05	2.627179e-01	8.144961e-01	8.025421e-01	8.035343e-01
2	2R_4216227_SNP	4216227	0	C	G	0.006	4.335395e-02	1.844826e-01	1.000000e-05	2.627179e-01	8.144961e-01	8.025421e-01	8.035343e-01
2	2R_4216228_SNP	4216228	0	A	G	0.006	4.335395e-02	1.844826e-01	1.000000e-05	2.627179e-01	8.144961e-01	8.025421e-01	8.035343e-01
2	2R_4216259_DEL	4216259	0	T	TCAAAAATAGTTGCGACGTTCTAATA	0.006	1.228927e-01	1.842666e-01	1.000000e-05	1.882407e-01	5.057437e-01	5.058249e-01	5.073376e-01
2	2R_4216269_SNP	4216269	1	A	T	0.012	8.614145e-02	1.307289e-01	5.955636e-02	3.662376e-01	5.108525e-01	4.956735e-01	5.001154e-01
2	2R_4216301_INS	4216301	1	CA	T	0.018	-3.554310e-02	1.071428e-01	1.000000e-05	1.793385e-01	7.405072e-01	7.485531e-01	7.501080e-01
2	2R_4216431_SNP	4216431	0	C	G	0.006	1.228927e-01	1.842666e-01	1.000000e-05	1.882407e-01	5.057437e-01	5.058249e-01	5.073376e-01
2	2R_4216491_SNP	4216491	12	T	C	0.436	-1.058183e-02	2.969147e-02	1.000000e-05	2.058057e-01	7.219989e-01	7.246564e-01	7.253666e-01
2	2R_4216526_SNP	4216526	0	C	T	0.006	-8.484260e-02	1.843957e-01	1.000000e-05	2.133165e-01	6.460383e-01	6.458145e-01	6.465916e-01
2	2R_4216533_SNP	4216533	4	A	G	0.024	1.512300e-02	9.311693e-02	1.000000e-05	2.079640e-01	8.711815e-01	8.800376e-01	8.806619e-01
2	2R_4216570_DEL	4216570	0	C	CAAT	0.006	4.335395e-02	1.844826e-01	1.000000e-05	2.627179e-01	8.144961e-01	8.025421e-01	8.035343e-01
2	2R_4216591_SNP	4216591	0	G	C	0.006	1.394952e-01	1.841953e-01	1.000000e-05	2.469948e-01	4.499304e-01	4.450471e-01	4.465738e-01
2	2R_4216646_SNP	4216646	5	G	C	0.092	-2.547403e-02	4.980887e-02	1.000000e-05	1.707745e-01	6.097256e-01	6.137176e-01	6.154329e-01
2	2R_4216688_SNP	4216688	1	T	C	0.012	7.523750e-02	1.307374e-01	1.000000e-05	2.041699e-01	5.657420e-01	5.654490e-01	5.665554e-01
2	2R_4216701_SNP	4216701	22	A	T	0.233	-6.672994e-03	3.601756e-02	1.000000e-05	2.018753e-01	8.532430e-01	8.629245e-01	8.637777e-01
2	2R_4216726_SNP	4216726	21	A	G	0.415	3.501313e-02	3.068050e-02	3.367095e-02	3.354005e-01	2.554229e-01	2.482058e-01	2.515298e-01
2	2R_4216761_SNP	4216761	1	T	C	0.018	-2.089977e-02	1.071660e-01	1.000000e-05	2.448117e-01	8.456140e-01	8.385036e-01	8.389471e-01
2	2R_4216764_SNP	4216764	3	A	T	0.048	9.002463e-02	6.631025e-02	1.000000e-05	1.959367e-01	1.764245e-01	1.737706e-01	1.768485e-01
2	2R_4216788_SNP	4216788	15	A	G	0.353	-8.657932e-03	3.111439e-02	1.000000e-05	2.407006e-01	7.811580e-01	7.767454e-01	7.771956e-01
2	2R_4216792_SNP	4216792	14	G	T	0.344	1.972377e-02	3.116518e-02	1.000000e-05	1.721150e-01	5.276838e-01	5.295505e-01	5.313012e-01
2	2R_4216794_SNP	4216794	16	A	C	0.355	2.292357e-02	3.112682e-02	1.000000e-05	1.688206e-01	4.624921e-01	4.633324e-01	4.652965e-01
2	2R_4216829_SNP	4216829	1	T	C	0.018	-5.179386e-02	1.071477e-01	3.023603e-02	3.071615e-01	6.294577e-01	6.161765e-01	6.185775e-01
2	2R_4216831_SNP	4216831	0	C	T	0.006	-1.286640e-01	1.842428e-01	1.000000e-05	2.616039e-01	4.859421e-01	4.796641e-01	4.811592e-01
2	2R_4217007_DEL	4217007	4	A	ATTAACTGGGCTCGCAGTTGCACTGGCCCCCA	0.049	-8.292552e-02	6.637640e-02	1.000000e-05	1.721444e-01	2.133059e-01	2.112813e-01	2.142804e-01
2	2R_4217107_SNP	4217107	2	A	T	0.060	-7.908471e-02	5.969517e-02	1.000000e-05	6.243956e-02	1.870553e-01	1.863592e-01	1.906368e-01
2	2R_4217134_SNP	4217134	2	T	C	0.012	1.052053e-01	1.306860e-01	3.390455e-02	3.051386e-01	4.219574e-01	4.133477e-01	4.157459e-01
2	2R_4217162_SNP	4217162	5	A	G	0.092	1.579605e-02	4.983634e-02	8.598089e-03	3.103041e-01	7.516734e-01	7.322216e-01	7.352994e-01
2	2R_4217164_SNP	4217164	5	A	T	0.098	1.989869e-02	4.841401e-02	2.273304e-02	3.256559e-01	6.815946e-01	6.639430e-01	6.673635e-01
2	2R_4217226_SNP	4217226	2	T	C	0.012	-1.997955e-02	1.308633e-01	1.000000e-05	2.315097e-01	8.788400e-01	8.764762e-01	8.766761e-01
2	2R_4217293_SNP	4217293	15	T	C	0.275	-3.033414e-02	3.328773e-02	1.437919e-01	4.593213e-01	3.634740e-01	3.505514e-01	3.576464e-01
2	2R_4217296_SNP	4217296	10	C	T	0.082	6.223532e-02	5.304690e-02	1.331197e-01	4.793323e-01	2.423910e-01	2.324970e-01	2.386266e-01
2	2R_4217305_SNP	4217305	0	T	G	0.018	-1.595150e-01	1.064550e-01	1.000000e-05	2.569728e-01	1.359214e-01	1.323845e-01	1.356161e-01
2	2R_4217330_SNP	4217330	14	G	A	0.299	-2.674722e-02	3.234634e-02	9.254550e-02	3.972845e-01	4.094803e-01	3.965805e-01	4.016554e-01
2	2R_4217433_SNP	4217433	14	C	T	0.370	-3.711295e-03	3.070077e-02	1.000000e-05	2.479721e-01	9.039275e-01	8.922750e-01	8.928426e-01
2	2R_4217434_SNP	4217434	1	T	C	0.006	1.865573e-01	1.839476e-01	1.000000e-05	2.300806e-01	3.119693e-01	3.082822e-01	3.105095e-01
2	2R_4217458_INS	4217458	26	AA	A	0.239	-4.527677e-03	3.617459e-02	1.000000e-05	2.406113e-01	9.005469e-01	8.928342e-01	8.931537e-01
2	2R_4217529_SNP	4217529	14	A	G	0.286	-9.266941e-03	3.280685e-02	1.000000e-05	2.840873e-01	7.779353e-01	7.627412e-01	7.645473e-01
2	2R_4217542_SNP	4217542	0	A	T	0.006	1.221570e-01	1.842695e-01	1.000000e-05	2.128839e-01	5.082975e-01	5.065049e-01	5.077522e-01
2	2R_4217632_INS	4217632	3	TT	T	0.012	1.622556e-02	1.308713e-01	1.000000e-05	2.240332e-01	9.014802e-01	9.037533e-01	9.039311e-01
2	2R_4217634_SNP	4217634	2	T	C	0.012	1.472555e-02	1.308675e-01	1.000000e-05	2.245939e-01	9.105450e-01	9.128269e-01	9.129862e-01
2	2R_4217636_SNP	4217636	12	G	A	0.224	1.695408e-04	3.530749e-02	1.000000e-05	2.295924e-01	9.961745e-01	9.951755e-01	9.951950e-01
2	2R_4217680_SNP	4217680	23	G	C	0.214	5.670399e-02	3.702690e-02	5.466279e-02	3.539899e-01	1.275674e-01	1.230093e-01	1.266731e-01
2	2R_4217747_SNP	4217747	1	G	A	0.012	-2.824027e-02	1.308494e-01	1.000000e-05	2.302249e-01	8.293909e-01	8.276022e-01	8.278828e-01
2	2R_4217898_INS	4217898	12	AACACCG	A	0.135	-4.165063e-02	4.303234e-02	1.000000e-05	2.081629e-01	3.345067e-01	3.316292e-01	3.337614e-01
2	2R_4217908_SNP	4217908	0	T	C	0.006	-9.194314e-02	1.843753e-01	1.000000e-05	1.621967e-01	6.186693e-01	6.238513e-01	6.258645e-01
2	2R_4217974_SNP	4217974	4	C	A	0.030	-1.345779e-01	8.289899e-02	1.000000e-05	1.857018e-01	1.064021e-01	1.042410e-01	1.075519e-01
2	2R_4217999_SNP	4217999	2	T	G	0.030	-1.145079e-01	8.306452e-02	1.000000e-05	2.124646e-01	1.698911e-01	1.669851e-01	1.700579e-01
2	2R_4218014_SNP	4218014	5	T	C	0.018	-5.370910e-02	1.071213e-01	1.000000e-05	1.808616e-01	6.167639e-01	6.198806e-01	6.212997e-01
2	2R_4218015_SNP	4218015	1	C	G	0.018	2.010928e-01	1.060358e-01	1.000000e-05	1.000000e-05	5.963604e-02	5.852801e-02	6.298731e-02
2	2R_4218038_SNP	4218038	2	G	C	0.030	-4.914635e-02	8.345149e-02	1.000000e-05	1.076008e-01	5.567147e-01	5.636967e-01	5.680748e-01
2	2R_4218072_SNP	4218072	10	T	C	0.133	-1.730298e-03	4.311097e-02	1.000000e-05	2.253111e-01	9.680330e-01	9.761123e-01	9.762134e-01
2	2R_4218094_DEL	4218094	2	A	ATGTGCCGTGCATTTTGGA	0.006	2.043584e-01	1.838370e-01	1.000000e-05	7.918877e-02	2.679052e-01	2.680994e-01	2.723631e-01
2	2R_4218120_SNP	4218120	6	G	C	0.099	-5.538583e-02	4.828319e-02	3.364825e-02	3.055139e-01	2.529893e-01	2.469465e-01	2.499298e-01
2	2R_4218122_SNP	4218122	19	T	C	0.168	-1.618457e-02	4.031186e-02	1.000000e-05	1.612787e-01	6.885801e-01	6.964928e-01	6.987679e-01
2	2R_4218171_SNP	4218171	4	C	T	0.012	1.777111e-01	1.300824e-01	7.426463e-02	4.242313e-01	1.737420e-01	1.665022e-01	1.710301e-01
2	2R_4218208_SNP	4218208	3	A	G	0.042	-8.885170e-02	7.072682e-02	1.707933e-02	3.094817e-01	2.107847e-01	2.050309e-01	2.082266e-01
2	2R_4218384_SNP	4218384	0	A	T	0.006	4.335395e-02	1.844826e-01	1.000000e-05	2.627179e-01	8.144961e-01	8.025421e-01	8.035343e-01
2	2R_4218387_SNP	4218387	12	C	A	0.365	-2.603588e-02	3.052029e-02	1.000000e-05	8.656990e-02	3.948509e-01	3.974691e-01	4.019632e-01
2	2R_4218915_SNP	4218915	0	C	G	0.036	-2.493731e-02	7.661437e-02	3.749763e-02	2.200310e-01	7.452192e-01	7.448284e-01	7.453121e-01
2	2R_4218916_INS	4218916	2	TAC	A	0.012	1.248568e-01	1.305132e-01	1.000000e-05	2.314525e-01	3.401300e-01	3.362258e-01	3.382878e-01
2	2R_4219027_DEL	4219027	6	C	CAAAGATCGCATTCC	0.068	-6.509902e-03	5.744962e-02	1.000000e-05	2.196012e-01	9.099178e-01	9.157248e-01	9.159774e-01
2	2R_4219051_SNP	4219051	3	A	C	0.048	-7.912338e-02	6.640458e-02	2.323849e-02	3.144758e-01	2.351444e-01	2.288596e-01	2.320102e-01
2	2R_4219059_SNP	4219059	6	T	C	0.099	1.768821e-02	4.842592e-02	1.000000e-05	2.395487e-01	7.153798e-01	7.113829e-01	7.119538e-01
2	2R_4219065_SNP	4219065	5	T	C	0.018	-2.744020e-02	1.071812e-01	1.000000e-05	2.425645e-01	7.982548e-01	7.928555e-01	7.933059e-01
2	2R_4219099_SNP	4219099	5	A	C	0.067	-3.841568e-02	5.736157e-02	1.000000e-05	1.334511e-01	5.039724e-01	5.077280e-01	5.106541e-01
2	2R_4219135_SNP	4219135	0	G	C	0.006	-9.194314e-02	1.843753e-01	1.000000e-05	1.621967e-01	6.186693e-01	6.238513e-01	6.258645e-01
2	2R_4219148_SNP	4219148	8	C	G	0.200	3.972040e-02	3.622801e-02	1.000000e-05	5.929238e-02	2.744917e-01	2.750521e-01	2.798295e-01
2	2R_4219175_SNP	4219175	0	A	C	0.006	1.228927e-01	1.842666e-01	1.000000e-05	1.882407e-01	5.057437e-01	5.058249e-01	5.073376e-01
2	2R_4219212_SNP	4219212	4	T	C	0.012	-8.179551e-02	1.307282e-01	1.000000e-05	2.060416e-01	5.323766e-01	5.314917e-01	5.326940e-01
2	2R_4219228_INS	4219228	0	TA	T	0.006	-8.484260e-02	1.843957e-01	1.000000e-05	2.133165e-01	6.460383e-01	6.458145e-01	6.465916e-01
2	2R_4219233_DEL	4219233	0	A	AA	0.006	-8.484260e-02	1.843957e-01	1.000000e-05	2.133165e-01	6.460383e-01	6.458145e-01	6.465916e-01
2	2R_4219245_SNP	4219245	0	C	T	0.006	3.052131e-01	1.829863e-01	1.000000e-05	1.000000e-05	9.720976e-02	9.605543e-02	1.007477e-01
2	2R_4219418_SNP	4219418	0	A	G	0.006	1.221570e-01	1.842695e-01	1.000000e-05	2.128839e-01	5.082975e-01	5.065049e-01	5.077522e-01
2	2R_4219437_SNP	4219437	0	G	C	0.006	8.208188e-03	1.845122e-01	1.000000e-05	2.252063e-01	9.645706e-01	9.720857e-01	9.721868e-01
2	2R_4219481_SNP	4219481	0	C	T	0.012	1.861215e-02	1.308550e-01	1.000000e-05	2.177685e-01	8.870669e-01	8.919983e-01	8.923038e-01
2	2R_4219512_SNP	4219512	1	G	C	0.006	2.028672e-01	1.838436e-01	1.000000e-05	7.927594e-02	2.714169e-01	2.716667e-01	2.759356e-01
2	2R_4219519_SNP	4219519	11	G	A	0.134	3.623242e-02	4.304046e-02	1.000000e-05	2.664593e-01	4.010985e-01	3.953123e-01	3.972119e-01
2	2R_4219622_SNP	4219622	0	G	T	0.012	-7.087619e-03	1.308618e-01	1.000000e-05	2.228709e-01	9.568719e-01	9.678957e-01	9.680803e-01
2	2R_4219687_SNP	4219687	0	A	G	0.006	8.255390e-02	1.844020e-01	1.000000e-05	2.103280e-01	6.549646e-01	6.552455e-01	6.560297e-01
2	2R_4219704_SNP	4219704	1	T	G	0.012	2.045226e-02	1.308581e-01	1.000000e-05	2.163472e-01	8.759916e-01	8.809467e-01	8.812913e-01
2	2R_4219788_SNP	4219788	15	A	T	0.477	-7.655075e-03	2.977036e-02	1.000000e-05	2.180679e-01	7.973911e-01	7.989888e-01	7.993907e-01
2	2R_4219792_SNP	4219792	8	C	T	0.100	6.672368e-02	4.820118e-02	1.000000e-05	2.146280e-01	1.681325e-01	1.650298e-01	1.681098e-01
2	2R_4219902_MNP	4219902	0	AAA	TTG	0.006	8.255390e-02	1.844020e-01	1.000000e-05	2.103280e-01	6.549646e-01	6.552455e-01	6.560297e-01
2	2R_4219940_SNP	4219940	1	A	T	0.006	4.250459e-02	1.844871e-01	1.000000e-05	2.622214e-01	8.180699e-01	8.060986e-01	8.070773e-01
2	2R_4220020_SNP	4220020	0	T	C	0.018	1.275975e-01	1.067139e-01	1.000000e-05	1.848271e-01	2.335200e-01	2.311475e-01	2.339738e-01
2	2R_4220059_SNP	4220059	3	T	A	0.042	-6.394947e-02	7.088160e-02	1.000000e-05	2.929808e-01	3.682571e-01	3.607651e-01	3.631239e-01
2	2R_4220067_SNP	4220067	18	T	C	0.347	2.071018e-02	3.152477e-02	1.102235e-02	2.881233e-01	5.121232e-01	5.030652e-01	5.049110e-01
2	2R_4220068_SNP	4220068	2	T	C	0.012	-1.997955e-02	1.308633e-01	1.000000e-05	2.315097e-01	8.788400e-01	8.764762e-01	8.766761e-01
2	2R_4220150_SNP	4220150	14	T	G	0.286	-5.946446e-02	3.248855e-02	1.000000e-05	1.640569e-01	6.899542e-02	6.736074e-02	7.059983e-02
2	2R_4220175_SNP	4220175	16	C	A	0.270	-6.007078e-02	3.329529e-02	1.000000e-05	1.258150e-01	7.301563e-02	7.153808e-02	7.492731e-02
2	2R_4220176_SNP	4220176	19	A	C	0.268	-6.599495e-02	3.362004e-02	1.000000e-05	1.000000e-05	5.132137e-02	5.026293e-02	5.402745e-02
2	2R_4220199_SNP	4220199	12	A	G	0.263	-4.965611e-02	3.323937e-02	1.000000e-05	1.655958e-01	1.371016e-01	1.350702e-01	1.384033e-01
2	2R_4220287_SNP	4220287	2	A	G	0.018	-3.763572e-02	1.071444e-01	1.000000e-05	2.146513e-01	7.258375e-01	7.265115e-01	7.270863e-01
2	2R_4220291_SNP	4220291	9	T	C	0.101	6.303633e-02	4.824733e-02	5.400193e-02	3.665769e-01	1.931815e-01	1.864799e-01	1.903163e-01
2	2R_4220382_SNP	4220382	1	A	C	0.006	-2.730644e-01	1.833905e-01	2.985943e-02	2.792819e-01	1.383905e-01	1.344772e-01	1.377641e-01
2	2R_4220462_SNP	4220462	0	G	A	0.006	4.421408e-02	1.844814e-01	1.000000e-05	2.053463e-01	8.108842e-01	8.165417e-01	8.171973e-01
2	2R_4220483_SNP	4220483	6	A	G	0.142	-6.309089e-03	4.140827e-02	1.000000e-05	2.267716e-01	8.790857e-01	8.789050e-01	8.790986e-01
2	2R_4220488_SNP	4220488	2	T	A	0.030	-2.699462e-02	8.351236e-02	1.000000e-05	2.221330e-01	7.469196e-01	7.465070e-01	7.469723e-01
2	2R_4220490_SNP	4220490	2	A	G	0.012	1.979937e-02	1.308635e-01	1.000000e-05	2.169096e-01	8.799244e-01	8.848434e-01	8.851727e-01
2	2R_4220511_SNP	4220511	9	T	C	0.189	-3.704774e-02	3.717742e-02	1.000000e-05	1.536075e-01	3.204519e-01	3.196604e-01	3.223787e-01
2	2R_4220520_INS	4220520	8	GAAGG	G	0.019	1.810941e-01	1.062974e-01	1.222294e-02	2.983568e-01	9.031690e-02	8.704574e-02	9.040001e-02
2	2R_4220570_SNP	4220570	0	G	T	0.006	4.335395e-02	1.844826e-01	1.000000e-05	2.627179e-01	8.144961e-01	8.025421e-01	8.035343e-01
2	2R_4220610_SNP	4220610	0	A	G	0.006	4.335395e-02	1.844826e-01	1.000000e-05	2.627179e-01	8.144961e-01	8.025421e-01	8.035343e-01
2	2R_4220691_SNP	4220691	15	A	G	0.490	2.536952e-02	2.968559e-02	1.000000e-05	1.599404e-01	3.940003e-01	3.940967e-01	3.964332e-01
2	2R_4220699_DEL	4220699	2	G	GG	0.006	1.813298e-01	1.839824e-01	1.000000e-05	2.123219e-01	3.257727e-01	3.228761e-01	3.250421e-01
2	2R_4220700_SNP	4220700	7	A	G	0.056	-9.142696e-02	6.271022e-02	1.000000e-05	1.000000e-05	1.467498e-01	1.458535e-01	1.515157e-01
2	2R_4220710_SNP	4220710	0	T	C	0.024	-5.985171e-02	9.302347e-02	5.714028e-02	3.524045e-01	5.208495e-01	5.066035e-01	5.105090e-01
2	2R_4220714_SNP	4220714	1	C	T	0.006	-1.656429e-01	1.840682e-01	1.000000e-05	2.077878e-01	3.694771e-01	3.670311e-01	3.689662e-01
2	2R_4220761_SNP	4220761	0	T	C	0.006	7.399573e-02	1.844238e-01	1.000000e-05	2.587326e-01	6.887694e-01	6.811186e-01	6.820247e-01
2	2R_4220770_SNP	4220770	0	C	T	0.006	1.228927e-01	1.842666e-01	1.000000e-05	1.882407e-01	5.057437e-01	5.058249e-01	5.073376e-01
2	2R_4220784_DEL	4220784	2	GTG	CCTTTTTGTGCTCCGTTGCCATTTGTATTTTTTTGCTCATTTGACTTTGGCCGGGCTAAACAAGCTGC	0.012	8.977341e-02	1.306869e-01	1.000000e-05	1.520534e-01	4.930821e-01	4.954730e-01	4.977900e-01
2	2R_4220837_SNP	4220837	6	A	G	0.031	-1.356374e-01	8.290494e-02	1.000000e-05	1.965850e-01	1.037219e-01	1.014768e-01	1.047659e-01
2	2R_4220871_SNP	4220871	2	T	C	0.006	-2.748767e-01	1.833683e-01	2.700145e-02	2.758491e-01	1.357622e-01	1.319400e-01	1.352220e-01
2	2R_4220874_SNP	4220874	4	T	A	0.018	1.215012e-02	1.071921e-01	1.000000e-05	2.189539e-01	9.098908e-01	9.170985e-01	9.173675e-01
2	2R_4220882_INS	4220882	0	ACGCGT	A	0.006	1.228927e-01	1.842666e-01	1.000000e-05	1.882407e-01	5.057437e-01	5.058249e-01	5.073376e-01
2	2R_4220885_INS	4220885	0	AGACGGGTA	A	0.006	1.228927e-01	1.842666e-01	1.000000e-05	1.882407e-01	5.057437e-01	5.058249e-01	5.073376e-01
2	2R_4220897_SNP	4220897	5	T	C	0.037	-1.219493e-02	7.651848e-02	1.000000e-05	2.351114e-01	8.735693e-01	8.689233e-01	8.691649e-01
2	2R_4220905_SNP	4220905	0	C	T	0.006	4.254567e-01	1.815343e-01	1.000000e-05	1.520761e-02	2.027960e-02	1.960558e-02	2.207383e-02
2	2R_4220930_SNP	4220930	15	C	T	0.301	3.467070e-02	3.232290e-02	2.757200e-03	3.150815e-01	2.849914e-01	2.779333e-01	2.808792e-01
2	2R_4220980_SNP	4220980	0	C	T	0.012	-7.087619e-03	1.308618e-01	1.000000e-05	2.228709e-01	9.568719e-01	9.678957e-01	9.680803e-01
2	2R_4220997_SNP	4220997	3	G	T	0.024	-1.129360e-01	9.285757e-02	1.729827e-01	4.931446e-01	2.256246e-01	2.168055e-01	2.232254e-01
2	2R_4221104_INS	4221104	0	GAAAAATCCG	G	0.006	8.208188e-03	1.845122e-01	1.000000e-05	2.252063e-01	9.645706e-01	9.720857e-01	9.721868e-01
2	2R_4221106_INS	4221106	0	TAAAGAAAA	T	0.006	8.208188e-03	1.845122e-01	1.000000e-05	2.252063e-01	9.645706e-01	9.720857e-01	9.721868e-01
2	2R_4221196_SNP	4221196	0	C	T	0.036	-1.344059e-01	7.576607e-02	1.000000e-05	1.515024e-01	7.790323e-02	7.624733e-02	7.958028e-02
2	2R_4221215_SNP	4221215	0	C	T	0.006	-3.303497e-01	1.827231e-01	1.000000e-05	1.000000e-05	7.242838e-02	7.127499e-02	7.576665e-02
2	2R_4221266_SNP	4221266	0	G	T	0.018	1.270887e-01	1.067176e-01	1.000000e-05	1.637184e-01	2.353975e-01	2.336013e-01	2.365639e-01
2	2R_4221267_SNP	4221267	1	A	G	0.012	1.147457e-01	1.305643e-01	1.000000e-05	1.540997e-01	3.807562e-01	3.808254e-01	3.833211e-01
2	2R_4221373_SNP	4221373	0	A	T	0.006	2.729525e-01	1.832930e-01	1.000000e-05	1.000000e-05	1.383429e-01	1.373823e-01	1.437708e-01
2	2R_4221402_SNP	4221402	1	A	C	0.006	-2.730644e-01	1.833905e-01	2.985943e-02	2.792819e-01	1.383905e-01	1.344772e-01	1.377641e-01
2	2R_4221452_SNP	4221452	1	T	C	0.006	-1.245686e-01	1.843045e-01	4.105858e-02	3.425033e-01	5.000542e-01	4.869098e-01	4.903197e-01
2	2R_4221453_SNP	4221453	6	T	C	0.142	2.174297e-02	4.137676e-02	1.000000e-05	1.246908e-01	5.999456e-01	6.076537e-01	6.113641e-01
2	2R_4221466_SNP	4221466	4	G	T	0.030	-6.800070e-02	8.338759e-02	1.000000e-05	2.290589e-01	4.159676e-01	4.125691e-01	4.142093e-01
2	2R_4221502_SNP	4221502	2	A	G	0.006	-9.370818e-02	1.843765e-01	1.000000e-05	2.433955e-01	6.119573e-01	6.072735e-01	6.081524e-01
2	2R_4221507_SNP	4221507	18	T	G	0.453	1.123429e-02	3.016019e-02	1.000000e-05	2.448749e-01	7.100051e-01	7.044959e-01	7.051369e-01
2	2R_4221512_SNP	4221512	2	A	T	0.006	-1.397469e-01	1.842009e-01	1.000000e-05	2.721765e-01	4.491283e-01	4.424724e-01	4.442306e-01
2	2R_4221513_DEL	4221513	1	C	CGGGGGGTTT	0.030	-1.257207e-01	8.305742e-02	9.517579e-02	3.836966e-01	1.320138e-01	1.270378e-01	1.309788e-01
2	2R_4221547_SNP	4221547	8	T	C	0.287	-3.690246e-02	3.201979e-02	6.022934e-02	3.532407e-01	2.507771e-01	2.432064e-01	2.468272e-01
2	2R_4221560_SNP	4221560	1	T	C	0.006	2.457220e-01	1.835283e-01	1.000000e-05	2.504300e-01	1.824410e-01	1.786664e-01	1.816890e-01
2	2R_4221569_SNP	4221569	0	G	C	0.006	-1.389838e-01	1.841977e-01	1.000000e-05	1.159546e-01	4.515965e-01	4.547550e-01	4.582290e-01
2	2R_4221639_SNP	4221639	12	C	T	0.064	7.999945e-02	5.981215e-02	1.000000e-05	1.743887e-01	1.828854e-01	1.807469e-01	1.838754e-01
2	2R_4221641_SNP	4221641	4	A	G	0.024	8.419926e-02	9.302342e-02	2.031745e-01	5.295441e-01	3.667028e-01	3.525497e-01	3.633519e-01
2	2R_4221643_SNP	4221643	1	A	G	0.012	1.676106e-01	1.302195e-01	1.000000e-05	5.221701e-02	1.998377e-01	1.993337e-01	2.040159e-01
2	2R_4221666_SNP	4221666	1	A	G	0.006	1.655662e-01	1.840686e-01	1.000000e-05	1.701382e-01	3.696993e-01	3.692076e-01	3.714555e-01
2	2R_4221687_SNP	4221687	3	T	A	0.006	1.649099e-01	1.840789e-01	1.000000e-05	1.694141e-01	3.716218e-01	3.711834e-01	3.734329e-01
2	2R_4221728_SNP	4221728	0	C	G	0.006	-9.171073e-03	1.845119e-01	1.000000e-05	2.277212e-01	9.604176e-01	9.619363e-01	9.619982e-01
2	2R_4221729_SNP	4221729	4	C	T	0.055	-4.490844e-02	6.297990e-02	1.000000e-05	1.194871e-01	4.768099e-01	4.804942e-01	4.839032e-01
2	2R_4221753_SNP	4221753	2	C	T	0.012	-7.191188e-02	1.307652e-01	1.699483e-02	3.166277e-01	5.831057e-01	5.696712e-01	5.723044e-01
2	2R_4221764_SNP	4221764	1	G	C	0.018	-1.581714e-01	1.064729e-01	1.000000e-05	2.526523e-01	1.392933e-01	1.357904e-01	1.390037e-01
2	2R_4221781_SNP	4221781	1	G	T	0.012	1.797213e-01	1.304420e-01	3.075427e-01	6.473388e-01	1.701235e-01	1.630604e-01	1.726517e-01
2	2R_4221789_SNP	4221789	2	A	T	0.006	-9.370818e-02	1.843765e-01	1.000000e-05	2.433955e-01	6.119573e-01	6.072735e-01	6.081524e-01
2	2R_4221791_INS	4221791	2	AA	G	0.006	-9.370818e-02	1.843765e-01	1.000000e-05	2.433955e-01	6.119573e-01	6.072735e-01	6.081524e-01
2	2R_4221797_DEL	4221797	2	T	TG	0.006	-9.370818e-02	1.843765e-01	1.000000e-05	2.433955e-01	6.119573e-01	6.072735e-01	6.081524e-01
2	2R_4221799_SNP	4221799	4	A	C	0.012	-7.052595e-02	1.307790e-01	1.630862e-02	3.158826e-01	5.904191e-01	5.768335e-01	5.794543e-01
2	2R_4221810_SNP	4221810	10	G	T	0.089	5.182124e-02	5.133989e-02	1.749027e-02	3.440747e-01	3.142635e-01	3.051918e-01	3.085245e-01
2	2R_4221822_SNP	4221822	2	T	A	0.018	-8.032605e-02	1.070027e-01	1.000000e-05	2.256641e-01	4.539012e-01	4.508304e-01	4.522821e-01
2	2R_4221828_SNP	4221828	12	C	G	0.083	5.698229e-02	5.310527e-02	7.930223e-03	3.333023e-01	2.848257e-01	2.767858e-01	2.799959e-01
2	2R_4221830_INS	4221830	2	GG	G	0.018	-8.032605e-02	1.070027e-01	1.000000e-05	2.256641e-01	4.539012e-01	4.508304e-01	4.522821e-01
2	2R_4221843_SNP	4221843	0	T	G	0.006	1.228927e-01	1.842666e-01	1.000000e-05	1.882407e-01	5.057437e-01	5.058249e-01	5.073376e-01
2	2R_4221878_SNP	4221878	1	T	G	0.030	1.178891e-01	8.302820e-02	1.000000e-05	1.266122e-01	1.575214e-01	1.559760e-01	1.595185e-01
2	2R_4221948_SNP	4221948	12	T	A	0.308	-3.350680e-02	3.180637e-02	1.000000e-05	2.162983e-01	2.936604e-01	2.902639e-01	2.926144e-01
2	2R_4221974_DEL	4221974	23	T	TT	0.359	7.091968e-03	3.184984e-02	1.000000e-05	2.448130e-01	8.240670e-01	8.170840e-01	8.175461e-01
2	2R_4221977_SNP	4221977	15	C	T	0.196	-2.112797e-02	3.742375e-02	1.000000e-05	2.586493e-01	5.731348e-01	5.663253e-01	5.674926e-01
2	2R_4221983_SNP	4221983	15	G	T	0.163	1.438142e-02	4.021006e-02	1.000000e-05	1.918816e-01	7.210542e-01	7.261980e-01	7.272457e-01
2	2R_4221993_SNP	4221993	12	T	C	0.186	-8.745376e-03	3.785497e-02	1.000000e-05	2.503281e-01	8.175813e-01	8.090224e-01	8.096181e-01
2	2R_4222081_SNP	4222081	12	T	G	0.160	-2.968936e-02	4.008529e-02	4.460006e-03	2.847205e-01	4.599492e-01	4.515618e-01	4.534880e-01
2	2R_4222137_SNP	4222137	13	A	C	0.123	-9.072193e-03	4.505031e-02	1.000000e-05	2.569062e-01	8.406487e-01	8.288248e-01	8.296403e-01
2	2R_4222195_SNP	4222195	2	T	C	0.006	-9.370818e-02	1.843765e-01	1.000000e-05	2.433955e-01	6.119573e-01	6.072735e-01	6.081524e-01
2	2R_4222310_INS	4222310	17	CG	C	0.457	5.438990e-03	3.005006e-02	1.000000e-05	2.204345e-01	8.565902e-01	8.585021e-01	8.587869e-01
2	2R_4222448_DEL	4222448	1	A	ACCGACAGCC	0.006	-9.085001e-02	1.843819e-01	1.000000e-05	1.614109e-01	6.228563e-01	6.282585e-01	6.303086e-01
2	2R_4222538_SNP	4222538	0	T	C	0.006	1.228927e-01	1.842666e-01	1.000000e-05	1.882407e-01	5.057437e-01	5.058249e-01	5.073376e-01
2	2R_4222575_SNP	4222575	0	A	G	0.006	-1.569661e-01	1.841106e-01	1.000000e-05	2.376556e-01	3.951294e-01	3.909341e-01	3.926977e-01
2	2R_4222646_SNP	4222646	16	T	C	0.349	2.429374e-02	3.128389e-02	9.085374e-02	4.067945e-01	4.385249e-01	4.245870e-01	4.300656e-01
2	2R_4222653_SNP	4222653	0	C	A	0.006	-1.569661e-01	1.841106e-01	1.000000e-05	2.376556e-01	3.951294e-01	3.909341e-01	3.926977e-01
2	2R_4222744_SNP	4222744	11	T	A	0.096	-1.971781e-03	4.994468e-02	1.000000e-05	2.259052e-01	9.685557e-01	9.753580e-01	9.754391e-01
2	2R_4222835_SNP	4222835	3	A	G	0.048	-2.119755e-02	6.671950e-02	2.093464e-02	2.274707e-01	7.511031e-01	7.496965e-01	7.501351e-01
2	2R_4222842_SNP	4222842	4	T	C	0.049	-2.209048e-02	6.672650e-02	2.042700e-02	2.270672e-01	7.410167e-01	7.396024e-01	7.400643e-01
2	2R_4222859_SNP	4222859	4	G	T	0.055	-1.291163e-02	6.308427e-02	5.838737e-03	2.135701e-01	8.380785e-01	8.423694e-01	8.427978e-01
2	2R_4222863_SNP	4222863	17	C	T	0.232	8.727922e-02	3.482506e-02	1.000000e-05	2.867288e-01	1.316553e-02	1.243585e-02	1.427960e-02
2	2R_4222886_SNP	4222886	18	G	T	0.380	9.826958e-03	3.093613e-02	1.000000e-05	2.574788e-01	7.511473e-01	7.431318e-01	7.439354e-01
2	2R_4222907_SNP	4222907	0	C	A	0.006	2.751299e-01	1.832735e-01	1.000000e-05	5.759500e-02	1.352039e-01	1.340890e-01	1.383316e-01
2	2R_4222931_SNP	4222931	2	C	T	0.096	-1.104755e-01	4.761866e-02	9.748050e-03	3.038507e-01	2.155792e-02	2.041507e-02	2.270672e-02
2	2R_4222959_SNP	4222959	5	T	G	0.092	-1.168893e-01	4.901556e-02	1.000000e-05	2.011842e-01	1.821905e-02	1.741040e-02	1.953879e-02
2	2R_4222960_SNP	4222960	1	T	G	0.012	-1.150439e-01	1.320939e-01	3.026446e-01	6.248520e-01	3.850527e-01	3.734333e-01	3.889120e-01
2	2R_4222964_SNP	4222964	2	T	A	0.054	-1.025782e-01	6.254956e-02	1.000000e-05	1.129754e-01	1.029089e-01	1.014124e-01	1.050094e-01
2	2R_4222977_DEL	4222977	8	G	GG	0.056	-1.374121e-01	6.221457e-02	1.000000e-05	1.759917e-01	2.856673e-02	2.753575e-02	3.008458e-02
2	2R_4222979_SNP	4222979	2	T	A	0.006	-5.915121e-02	1.844628e-01	1.000000e-05	2.384040e-01	7.488658e-01	7.448099e-01	7.452986e-01
2	2R_4223048_SNP	4223048	0	T	A	0.024	1.320205e-01	9.253100e-02	1.000000e-05	1.351282e-01	1.555243e-01	1.538840e-01	1.573560e-01
2	2R_4223089_SNP	4223089	6	G	A	0.080	7.810160e-02	5.286547e-02	1.943662e-02	3.052618e-01	1.414725e-01	1.371581e-01	1.405387e-01
2	2R_4223112_SNP	4223112	7	G	T	0.081	8.163725e-02	5.285634e-02	3.380208e-02	3.209997e-01	1.243686e-01	1.202078e-01	1.236861e-01
2	2R_4223210_SNP	4223210	4	A	G	0.079	1.065078e-01	5.252671e-02	1.000000e-05	2.571499e-01	4.419131e-02	4.248202e-02	4.537763e-02
2	2R_4223237_SNP	4223237	5	C	G	0.012	-6.803454e-02	1.307807e-01	1.000000e-05	1.194125e-02	6.036044e-01	6.161568e-01	6.292610e-01
2	2R_4223253_SNP	4223253	8	A	T	0.056	8.539549e-02	6.278222e-02	1.619151e-02	3.055618e-01	1.756154e-01	1.706509e-01	1.739399e-01
2	2R_4223268_SNP	4223268	10	A	T	0.101	-8.504579e-02	4.806156e-02	1.000000e-05	2.323633e-01	7.864355e-02	7.637659e-02	7.959548e-02
2	2R_4223365_SNP	4223365	1	G	T	0.006	1.043112e-01	1.843389e-01	1.000000e-05	1.954615e-01	5.722487e-01	5.728502e-01	5.740530e-01
2	2R_4223375_DEL	4223375	10	G	GCCATGAATATATCG	0.044	-1.614045e-01	7.001307e-02	1.000000e-05	2.367619e-01	2.238464e-02	2.135438e-02	2.366096e-02
2	2R_4223432_SNP	4223432	4	T	A	0.067	8.374735e-02	5.705728e-02	1.000000e-05	2.198545e-01	1.440570e-01	1.412983e-01	1.444747e-01
2	2R_4223453_SNP	4223453	3	A	T	0.055	8.602704e-02	6.273150e-02	6.395314e-02	3.730899e-01	1.721158e-01	1.660243e-01	1.699117e-01
2	2R_4223461_SNP	4223461	14	A	C	0.169	3.756565e-03	3.957201e-02	1.000000e-05	2.561156e-01	9.244851e-01	9.059776e-01	9.070473e-01
2	2R_4223482_SNP	4223482	0	A	C	0.006	2.095078e-01	1.837954e-01	1.000000e-05	6.685302e-02	2.559712e-01	2.561288e-01	2.606771e-01
2	2R_4223483_SNP	4223483	0	A	G	0.030	1.474057e-02	8.351536e-02	1.000000e-05	1.874153e-01	8.601153e-01	8.771865e-01	8.790364e-01
2	2R_4223498_SNP	4223498	0	A	C	0.006	1.854947e-01	1.840014e-01	3.470856e-02	3.201374e-01	3.148662e-01	3.069911e-01	3.099545e-01
2	2R_4223499_SNP	4223499	0	T	C	0.006	1.854947e-01	1.840014e-01	3.470856e-02	3.201374e-01	3.148662e-01	3.069911e-01	3.099545e-01
2	2R_4223523_SNP	4223523	2	C	G	0.018	7.792169e-02	1.070135e-01	1.000000e-05	2.517106e-01	4.675486e-01	4.624325e-01	4.639086e-01
2	2R_4223551_INS	4223551	10	CCACCTCC	C	0.076	3.310080e-02	5.518520e-02	1.000000e-05	2.840760e-01	5.494487e-01	5.399597e-01	5.416462e-01
2	2R_4223563_INS	4223563	19	CACCTCC	C	0.007	-9.064208e-02	1.844497e-01	1.000000e-05	1.609123e-01	6.237793e-01	6.292742e-01	6.313438e-01
2	2R_4223568_SNP	4223568	1	T	C	0.006	2.087252e-01	1.838041e-01	1.000000e-05	6.830281e-02	2.577671e-01	2.579365e-01	2.624543e-01
2	2R_4223620_SNP	4223620	6	A	C	0.290	8.121423e-03	3.184240e-02	1.000000e-05	2.582504e-01	7.989998e-01	7.894392e-01	7.902560e-01
2	2R_4223633_SNP	4223633	8	A	G	0.044	7.841523e-02	7.084344e-02	1.000000e-05	2.620476e-01	2.699469e-01	2.650794e-01	2.676500e-01
2	2R_4223647_SNP	4223647	1	A	T	0.006	9.430683e-03	1.845151e-01	1.000000e-05	2.246133e-01	9.592988e-01	9.665235e-01	9.666403e-01
2	2R_4223660_SNP	4223660	4	G	C	0.024	-1.327775e-01	9.274519e-02	1.711643e-01	4.763972e-01	1.541275e-01	1.478574e-01	1.531139e-01
2	2R_4223665_SNP	4223665	2	A	G	0.030	-1.268151e-01	8.306434e-02	1.042991e-01	3.958911e-01	1.287363e-01	1.237515e-01	1.277888e-01
2	2R_4223672_SNP	4223672	1	A	T	0.006	4.241183e-02	1.844873e-01	1.000000e-05	2.619200e-01	8.184601e-01	8.065670e-01	8.075347e-01
2	2R_4223679_SNP	4223679	8	T	G	0.013	-1.380000e-01	1.304635e-01	1.000000e-05	1.673988e-01	2.916985e-01	2.903389e-01	2.929832e-01
2	2R_4223697_SNP	4223697	5	T	C	0.006	-1.264255e-01	1.842691e-01	1.000000e-05	2.601730e-01	4.936124e-01	4.874232e-01	4.888730e-01
2	2R_4223788_SNP	4223788	5	A	G	0.031	-4.358915e-02	8.349400e-02	1.000000e-05	2.436029e-01	6.023222e-01	5.978289e-01	5.987381e-01
2	2R_4223857_SNP	4223857	0	A	G	0.006	7.781959e-03	1.845123e-01	1.000000e-05	2.308432e-01	9.664092e-01	9.625423e-01	9.626111e-01
2	2R_4223859_DEL	4223859	1	C	CCGAGACGC	0.024	1.191427e-01	9.264307e-02	1.000000e-05	1.102098e-01	2.002200e-01	1.991523e-01	2.028073e-01
2	2R_4223912_SNP	4223912	0	C	G	0.006	4.335395e-02	1.844826e-01	1.000000e-05	2.627179e-01	8.144961e-01	8.025421e-01	8.035343e-01
2	2R_4223918_SNP	4223918	4	C	T	0.012	-4.366754e-02	1.308383e-01	1.000000e-05	2.628349e-01	7.389880e-01	7.280717e-01	7.290515e-01
2	2R_4223922_SNP	4223922	0	T	G	0.018	1.826138e-01	1.062311e-01	1.000000e-05	9.113129e-02	8.747422e-02	8.610217e-02	8.977164e-02
2	2R_4223942_SNP	4223942	3	A	C	0.012	-4.359371e-02	1.308336e-01	1.000000e-05	2.628517e-01	7.394040e-01	7.284737e-01	7.294539e-01
2	2R_4223956_SNP	4223956	6	G	A	0.056	8.474768e-02	6.271416e-02	2.067981e-01	5.980769e-01	1.784277e-01	1.697256e-01	1.775662e-01
2	2R_4223959_SNP	4223959	15	C	T	0.268	-1.078163e-02	3.356921e-02	1.000000e-05	2.779952e-01	7.484808e-01	7.354134e-01	7.368855e-01
2	2R_4223964_SNP	4223964	24	T	G	0.222	-5.065665e-03	3.687260e-02	1.000000e-05	2.513148e-01	8.908946e-01	8.787259e-01	8.794041e-01
2	2R_4223968_SNP	4223968	15	G	T	0.268	-3.270305e-03	3.357868e-02	1.000000e-05	2.410720e-01	9.225323e-01	9.133353e-01	9.136729e-01
2	2R_4223969_INS	4223969	15	TACGT	T	0.268	8.112327e-03	3.357374e-02	1.000000e-05	1.954764e-01	8.093673e-01	8.178096e-01	8.188289e-01
2	2R_4223985_SNP	4223985	1	G	A	0.012	1.287922e-01	1.304022e-01	6.051105e-02	4.115464e-01	3.247595e-01	3.126525e-01	3.176272e-01
2	2R_4224010_SNP	4224010	0	A	T	0.006	2.751299e-01	1.832735e-01	1.000000e-05	5.759500e-02	1.352039e-01	1.340890e-01	1.383316e-01
2	2R_4224067_SNP	4224067	0	A	T	0.018	1.270887e-01	1.067176e-01	1.000000e-05	1.637184e-01	2.353975e-01	2.336013e-01	2.365639e-01
2	2R_4224092_SNP	4224092	16	T	G	0.382	-8.189970e-03	3.071016e-02	1.000000e-05	2.866286e-01	7.900419e-01	7.721947e-01	7.742281e-01
2	2R_4224103_SNP	4224103	0	T	G	0.018	1.826138e-01	1.062311e-01	1.000000e-05	9.113129e-02	8.747422e-02	8.610217e-02	8.977164e-02
2	2R_4224105_SNP	4224105	15	C	T	0.386	-5.658952e-03	3.055218e-02	1.000000e-05	2.617922e-01	8.532806e-01	8.390487e-01	8.400937e-01
2	2R_4224112_SNP	4224112	20	T	C	0.399	-7.635436e-03	3.087885e-02	1.000000e-05	2.722715e-01	8.050043e-01	7.902041e-01	7.915847e-01
2	2R_4224151_SNP	4224151	2	A	G	0.012	-7.428644e-02	1.307454e-01	1.000000e-05	2.226656e-01	5.706830e-01	5.683015e-01	5.692688e-01
2	2R_4224204_SNP	4224204	0	T	A	0.012	-4.614455e-02	1.308140e-01	1.000000e-05	2.412770e-01	7.247238e-01	7.200135e-01	7.205813e-01
2	2R_4224242_SNP	4224242	9	C	T	0.145	2.377975e-02	4.143487e-02	1.000000e-05	2.311738e-01	5.668077e-01	5.635239e-01	5.645008e-01
2	2R_4224243_SNP	4224243	10	C	T	0.139	1.829199e-02	4.225070e-02	1.000000e-05	2.146487e-01	6.656209e-01	6.652510e-01	6.659658e-01
2	2R_4224261_SNP	4224261	0	T	G	0.018	1.826138e-01	1.062311e-01	1.000000e-05	9.113129e-02	8.747422e-02	8.610217e-02	8.977164e-02
2	2R_4224302_SNP	4224302	0	T	G	0.006	4.335395e-02	1.844826e-01	1.000000e-05	2.627179e-01	8.144961e-01	8.025421e-01	8.035343e-01
2	2R_4224324_SNP	4224324	0	A	T	0.006	-1.389838e-01	1.841977e-01	1.000000e-05	1.159546e-01	4.515965e-01	4.547550e-01	4.582290e-01
2	2R_4224325_SNP	4224325	0	A	C	0.006	-1.389838e-01	1.841977e-01	1.000000e-05	1.159546e-01	4.515965e-01	4.547550e-01	4.582290e-01
2	2R_4224346_SNP	4224346	2	G	C	0.030	1.692419e-02	8.352832e-02	1.000000e-05	2.052686e-01	8.396832e-01	8.470465e-01	8.477242e-01
2	2R_4224397_SNP	4224397	4	C	A	0.030	-1.031295e-02	8.355062e-02	1.000000e-05	2.015409e-01	9.019131e-01	9.203335e-01	9.215721e-01
2	2R_4224491_SNP	4224491	4	G	A	0.037	-3.543858e-03	7.651493e-02	1.000000e-05	2.258103e-01	9.631141e-01	9.689036e-01	9.689875e-01
2	2R_4224505_SNP	4224505	4	A	T	0.037	6.911256e-02	7.632716e-02	1.000000e-05	2.300490e-01	3.665246e-01	3.627696e-01	3.646788e-01
2	2R_4224512_SNP	4224512	21	C	T	0.429	-2.985511e-03	3.065968e-02	1.000000e-05	2.182727e-01	9.225454e-01	9.303255e-01	9.306280e-01
2	2R_4224529_INS	4224529	2	TAT	T	0.006	-4.228932e-02	1.844907e-01	1.000000e-05	2.379198e-01	8.189786e-01	8.147542e-01	8.151090e-01
2	2R_4224534_SNP	4224534	23	G	C	0.007	-1.556795e-01	1.842051e-01	1.000000e-05	2.788838e-01	3.992479e-01	3.925290e-01	3.945722e-01
2	2R_4224548_SNP	4224548	17	C	A	0.444	-1.683608e-04	3.013302e-02	1.000000e-05	2.288164e-01	9.955487e-01	9.987653e-01	9.987677e-01
2	2R_4224560_SNP	4224560	1	G	T	0.018	2.433344e-02	1.071617e-01	1.000000e-05	2.398744e-01	8.206470e-01	8.156930e-01	8.160712e-01
2	2R_4224575_SNP	4224575	2	C	A	0.030	-1.268151e-01	8.306434e-02	1.042991e-01	3.958911e-01	1.287363e-01	1.237515e-01	1.277888e-01
2	2R_4224593_SNP	4224593	0	G	T	0.006	1.627609e-02	1.845090e-01	1.000000e-05	2.297958e-01	9.298137e-01	9.285443e-01	9.286546e-01
2	2R_4224595_SNP	4224595	1	G	A	0.042	-4.905126e-02	7.094220e-02	6.680387e-03	2.733364e-01	4.902640e-01	4.830260e-01	4.846578e-01
2	2R_4224607_SNP	4224607	0	T	G	0.006	1.221570e-01	1.842695e-01	1.000000e-05	2.128839e-01	5.082975e-01	5.065049e-01	5.077522e-01
2	2R_4224675_DEL	4224675	1	T	TT	0.012	1.810994e-02	1.308602e-01	1.000000e-05	2.524930e-01	8.900987e-01	8.773840e-01	8.781109e-01
2	2R_4224730_SNP	4224730	0	A	G	0.006	-7.060277e-02	1.844319e-01	1.000000e-05	2.001480e-01	7.023488e-01	7.052922e-01	7.061453e-01
2	2R_4224749_SNP	4224749	3	G	A	0.042	-8.715284e-02	7.081503e-02	1.011692e-01	4.019439e-01	2.201719e-01	2.126184e-01	2.169924e-01
2	2R_4224760_SNP	4224760	0	A	G	0.018	1.826138e-01	1.062311e-01	1.000000e-05	9.113129e-02	8.747422e-02	8.610217e-02	8.977164e-02
2	2R_4224767_SNP	4224767	5	G	A	0.031	6.048438e-02	8.343055e-02	1.000000e-05	2.512472e-01	4.694931e-01	4.639214e-01	4.653912e-01
2	2R_4224809_SNP	4224809	13	A	G	0.142	-1.536115e-02	4.232410e-02	1.000000e-05	2.274480e-01	7.171106e-01	7.148036e-01	7.153237e-01
2	2R_4224873_SNP	4224873	4	A	G	0.159	-5.039038e-02	3.913533e-02	1.000000e-05	2.340120e-01	1.996799e-01	1.961444e-01	1.990516e-01
2	2R_4224881_SNP	4224881	3	T	A	0.127	-4.146600e-02	4.285099e-02	1.000000e-05	2.115643e-01	3.346125e-01	3.318305e-01	3.339469e-01
2	2R_4224883_SNP	4224883	2	T	C	0.133	-4.689271e-02	4.195315e-02	1.000000e-05	2.171480e-01	2.652931e-01	2.621373e-01	2.646566e-01
2	2R_4224899_SNP	4224899	14	C	T	0.455	-1.780689e-02	2.973956e-02	1.000000e-05	2.751716e-01	5.501485e-01	5.416337e-01	5.431355e-01
2	2R_4224901_SNP	4224901	6	G	C	0.179	-6.018544e-02	3.743027e-02	4.892877e-02	3.479392e-01	1.097497e-01	1.056744e-01	1.092721e-01
2	2R_4224952_SNP	4224952	14	A	G	0.390	4.297725e-03	3.039666e-02	1.000000e-05	2.199195e-01	8.877348e-01	8.919988e-01	8.922554e-01
2	2R_4224975_SNP	4224975	0	T	C	0.018	6.657805e-02	1.070478e-01	1.000000e-05	2.513844e-01	5.348302e-01	5.296604e-01	5.308635e-01
2	2R_4224994_DEL	4224994	2	G	GGCAAGCTG	0.006	3.076967e-01	1.831235e-01	3.177970e-01	6.592955e-01	9.478581e-02	9.025361e-02	9.725901e-02
2	2R_4225026_SNP	4225026	1	C	T	0.018	-3.225832e-02	1.071491e-01	1.000000e-05	2.310767e-01	7.637453e-01	7.614205e-01	7.618346e-01
2	2R_4225068_SNP	4225068	10	A	G	0.108	-1.497472e-02	4.721655e-02	1.000000e-05	1.884770e-01	7.515285e-01	7.583376e-01	7.595328e-01
2	2R_4225080_SNP	4225080	18	A	G	0.353	2.303254e-02	3.137451e-02	7.343045e-03	2.992619e-01	4.639135e-01	4.549101e-01	4.570691e-01
2	2R_4225101_SNP	4225101	2	T	C	0.018	5.331678e-02	1.071043e-01	1.000000e-05	1.782102e-01	6.192822e-01	6.226415e-01	6.241396e-01
2	2R_4225121_SNP	4225121	8	T	C	0.094	-2.907184e-02	4.984448e-02	1.000000e-05	2.158264e-01	5.605159e-01	5.588103e-01	5.598414e-01
2	2R_4225144_SNP	4225144	9	T	G	0.094	-2.599057e-02	4.987098e-02	1.000000e-05	2.254180e-01	6.029526e-01	6.007203e-01	6.015693e-01
2	2R_4225146_SNP	4225146	8	T	C	0.094	-2.566174e-02	4.985575e-02	1.000000e-05	2.247927e-01	6.074335e-01	6.053109e-01	6.061460e-01
2	2R_4225219_SNP	4225219	8	A	G	0.106	-1.697450e-02	4.717691e-02	1.000000e-05	1.979168e-01	7.194500e-01	7.231472e-01	7.240374e-01
2	2R_4225282_SNP	4225282	5	A	C	0.018	9.864503e-02	1.069174e-01	1.363908e-01	4.691627e-01	3.575401e-01	3.436395e-01	3.511756e-01
2	2R_4225330_SNP	4225330	0	C	T	0.006	1.286557e-01	1.842429e-01	1.000000e-05	1.898586e-01	4.859704e-01	4.856953e-01	4.872498e-01
2	2R_4225384_SNP	4225384	2	T	G	0.030	1.692419e-02	8.352832e-02	1.000000e-05	2.052686e-01	8.396832e-01	8.470465e-01	8.477242e-01
2	2R_4225435_SNP	4225435	1	T	A	0.048	-7.983778e-02	6.636837e-02	1.000000e-05	2.451376e-01	2.307089e-01	2.266981e-01	2.294403e-01
2	2R_4225447_SNP	4225447	0	T	A	0.006	2.729525e-01	1.832930e-01	1.000000e-05	1.000000e-05	1.383429e-01	1.373823e-01	1.437708e-01
2	2R_4225485_SNP	4225485	1	T	A	0.036	-1.195367e-02	7.648373e-02	1.000000e-05	2.530926e-01	8.759940e-01	8.640499e-01	8.647707e-01
2	2R_4225488_SNP	4225488	2	G	A	0.084	-4.350244e-02	5.136152e-02	1.366648e-01	4.489128e-01	3.982228e-01	3.846687e-01	3.916554e-01
2	2R_4225504_SNP	4225504	10	G	A	0.057	2.289785e-02	6.312092e-02	1.000000e-05	2.865707e-01	7.172444e-01	7.040808e-01	7.058111e-01
2	2R_4225508_SNP	4225508	1	G	A	0.036	-1.195367e-02	7.648373e-02	1.000000e-05	2.530926e-01	8.759940e-01	8.640499e-01	8.647707e-01
2	2R_4225537_SNP	4225537	0	T	C	0.012	8.652293e-02	1.306906e-01	1.000000e-05	2.679504e-01	5.088610e-01	5.017909e-01	5.032846e-01
2	2R_4225544_SNP	4225544	4	G	A	0.018	-1.350376e-01	1.066826e-01	1.000000e-05	2.057847e-01	2.073627e-01	2.046269e-01	2.075120e-01
2	2R_4225604_SNP	4225604	1	G	A	0.036	-1.195367e-02	7.648373e-02	1.000000e-05	2.530926e-01	8.759940e-01	8.640499e-01	8.647707e-01
2	2R_4225701_SNP	4225701	0	T	C	0.012	1.861215e-02	1.308550e-01	1.000000e-05	2.177685e-01	8.870669e-01	8.919983e-01	8.923038e-01
2	2R_4225715_SNP	4225715	0	T	C	0.012	1.276682e-01	1.304873e-01	1.000000e-05	2.050590e-01	3.293023e-01	3.267027e-01	3.288752e-01
2	2R_4225723_SNP	4225723	1	T	G	0.012	8.640990e-02	1.306958e-01	1.000000e-05	2.675576e-01	5.094307e-01	5.023964e-01	5.038826e-01
2	2R_4225726_SNP	4225726	10	T	C	0.051	8.688735e-03	6.674934e-02	1.000000e-05	2.494324e-01	8.965898e-01	8.854454e-01	8.860551e-01
2	2R_4225799_SNP	4225799	0	T	A	0.012	8.652293e-02	1.306906e-01	1.000000e-05	2.679504e-01	5.088610e-01	5.017909e-01	5.032846e-01
2	2R_4225803_SNP	4225803	0	T	C	0.018	-1.141837e-02	1.089958e-01	1.562337e-01	2.261568e-01	9.166929e-01	9.166444e-01	9.167830e-01
2	2R_4225817_SNP	4225817	0	T	C	0.006	6.882769e-02	1.844359e-01	1.000000e-05	2.093040e-01	7.094910e-01	7.109595e-01	7.116360e-01
2	2R_4225824_SNP	4225824	2	G	A	0.012	-2.771208e-02	1.308548e-01	1.000000e-05	2.299299e-01	8.325406e-01	8.308643e-01	8.311384e-01
2	2R_4225845_SNP	4225845	3	C	G	0.079	2.935875e-02	5.311821e-02	1.497855e-02	3.000663e-01	5.812083e-01	5.697171e-01	5.717971e-01
2	2R_4225851_SNP	4225851	0	C	T	0.036	-1.207385e-02	7.647513e-02	1.000000e-05	2.534566e-01	8.747437e-01	8.627283e-01	8.634614e-01
2	2R_4225944_SNP	4225944	4	A	G	0.037	-6.314051e-02	7.635832e-02	1.000000e-05	1.764907e-01	4.094822e-01	4.089794e-01	4.110042e-01
2	2R_4225974_SNP	4225974	13	T	C	0.135	3.680024e-02	4.308775e-02	4.124572e-02	3.546712e-01	3.942934e-01	3.832955e-01	3.868454e-01
2	2R_4226045_SNP	4226045	16	C	T	0.289	-4.633615e-03	3.289947e-02	1.000000e-05	2.212212e-01	8.881658e-01	8.912995e-01	8.915332e-01
2	2R_4226047_SNP	4226047	18	A	T	0.287	-6.825787e-03	3.321204e-02	1.000000e-05	2.120121e-01	8.374165e-01	8.420385e-01	8.425066e-01
2	2R_4226054_SNP	4226054	25	A	C	0.287	-2.062096e-03	3.401751e-02	1.000000e-05	2.261572e-01	9.517358e-01	9.547027e-01	9.547913e-01
2	2R_4226062_SNP	4226062	19	T	C	0.282	1.850309e-03	3.349684e-02	1.000000e-05	2.327467e-01	9.560150e-01	9.510505e-01	9.511613e-01
2	2R_4226066_SNP	4226066	3	A	C	0.036	-1.185605e-02	7.650110e-02	1.000000e-05	2.513411e-01	8.770262e-01	8.657439e-01	8.663976e-01
2	2R_4226069_SNP	4226069	19	A	G	0.282	-1.814181e-03	3.349685e-02	1.000000e-05	2.240704e-01	9.568730e-01	9.643409e-01	9.644738e-01
2	2R_4226076_SNP	4226076	22	G	A	0.288	7.815073e-03	3.362759e-02	1.000000e-05	2.432874e-01	8.165131e-01	8.107991e-01	8.112369e-01
2	2R_4226077_SNP	4226077	21	T	A	0.286	6.879999e-03	3.358271e-02	1.000000e-05	2.361732e-01	8.379268e-01	8.342725e-01	8.345771e-01
2	2R_4226080_INS	4226080	17	A	TGAT	0.285	4.987185e-03	3.316989e-02	1.000000e-05	2.333944e-01	8.806688e-01	8.777472e-01	8.779580e-01
2	2R_4226084_SNP	4226084	18	A	C	0.293	8.470809e-03	3.298461e-02	1.000000e-05	2.442055e-01	7.976427e-01	7.920959e-01	7.925726e-01
2	2R_4226087_SNP	4226087	18	C	T	0.287	4.658130e-03	3.321430e-02	1.000000e-05	2.357964e-01	8.886366e-01	8.843678e-01	8.845969e-01
2	2R_4226088_INS	4226088	0	AT	A	0.006	1.663925e-01	1.840607e-01	1.000000e-05	1.690571e-01	3.673008e-01	3.668215e-01	3.690933e-01
2	2R_4226089_SNP	4226089	19	T	A	0.289	1.079414e-02	3.325060e-02	1.000000e-05	2.390545e-01	7.458698e-01	7.420208e-01	7.425204e-01
2	2R_4226091_INS	4226091	0	CCT	C	0.006	1.663925e-01	1.840607e-01	1.000000e-05	1.690571e-01	3.673008e-01	3.668215e-01	3.690933e-01
2	2R_4226092_SNP	4226092	18	A	T	0.293	6.625682e-03	3.298716e-02	1.000000e-05	2.331323e-01	8.410567e-01	8.385779e-01	8.388503e-01
2	2R_4226096_MNP	4226096	18	AAA	TTG	0.287	4.658130e-03	3.321430e-02	1.000000e-05	2.357964e-01	8.886366e-01	8.843678e-01	8.845969e-01
2	2R_4226100_INS	4226100	0	ACC	A	0.006	1.663925e-01	1.840607e-01	1.000000e-05	1.690571e-01	3.673008e-01	3.668215e-01	3.690933e-01
2	2R_4226102_MNP	4226102	19	GCTAAG	ATATGT	0.289	4.849453e-03	3.325902e-02	1.000000e-05	2.369565e-01	8.842493e-01	8.795065e-01	8.797587e-01
2	2R_4226138_SNP	4226138	21	A	G	0.293	1.357352e-03	3.335315e-02	1.000000e-05	2.319588e-01	9.675869e-01	9.626219e-01	9.627087e-01
2	2R_4226164_DEL	4226164	0	T	TAAAACAATAAGTTATT	0.006	-2.613686e-01	1.833947e-01	1.000000e-05	1.000000e-05	1.559857e-01	1.551687e-01	1.631485e-01
2	2R_4226168_SNP	4226168	23	A	T	0.483	1.008937e-02	3.056280e-02	1.000000e-05	2.217696e-01	7.417262e-01	7.413044e-01	7.417832e-01
2	2R_4226183_SNP	4226183	2	T	C	0.030	-1.268151e-01	8.306434e-02	1.042991e-01	3.958911e-01	1.287363e-01	1.237515e-01	1.277888e-01
2	2R_4226195_SNP	4226195	10	T	A	0.152	-2.168751e-03	4.077539e-02	1.000000e-05	2.252088e-01	9.576463e-01	9.636723e-01	9.637724e-01
2	2R_4226198_DEL	4226198	11	G	AACAAAACAGCATTGTGCTGAGATGAAGGA	0.134	-2.311831e-03	4.313186e-02	1.000000e-05	2.289668e-01	9.573190e-01	9.568893e-01	9.569545e-01
2	2R_4226230_SNP	4226230	9	T	C	0.145	-4.623621e-04	4.147595e-02	1.000000e-05	2.293051e-01	9.911190e-01	9.889334e-01	9.889519e-01
2	2R_4226269_SNP	4226269	20	T	G	0.311	2.272255e-02	3.262492e-02	1.000000e-05	2.703213e-01	4.871034e-01	4.804371e-01	4.820272e-01
2	2R_4226279_SNP	4226279	6	T	G	0.062	-5.768735e-02	6.002034e-02	1.303735e-01	4.209853e-01	3.378847e-01	3.271850e-01	3.326182e-01
2	2R_4226301_SNP	4226301	21	A	C	0.320	3.210973e-02	3.243867e-02	1.000000e-05	2.547693e-01	3.236834e-01	3.190922e-01	3.213135e-01
2	2R_4226388_SNP	4226388	4	A	G	0.018	-7.753096e-02	1.070272e-01	1.000000e-05	2.223257e-01	4.698374e-01	4.670879e-01	4.684686e-01
2	2R_4226443_SNP	4226443	2	C	G	0.006	1.034032e-02	1.845182e-01	1.000000e-05	2.234821e-01	9.553777e-01	9.659911e-01	9.661456e-01
2	2R_4226509_SNP	4226509	3	T	C	0.006	1.533907e-01	1.841389e-01	1.000000e-05	2.552681e-01	4.060324e-01	4.007440e-01	4.025335e-01
2	2R_4226524_SNP	4226524	8	C	A	0.006	8.087127e-02	1.844341e-01	1.000000e-05	2.121341e-01	6.616061e-01	6.617371e-01	6.624851e-01
2	2R_4226536_SNP	4226536	8	G	A	0.200	-1.257983e-02	3.634583e-02	1.000000e-05	1.971758e-01	7.296947e-01	7.342771e-01	7.351711e-01
2	2R_4226705_SNP	4226705	1	A	T	0.012	2.571274e-01	1.293371e-01	1.000000e-05	1.000000e-05	4.845114e-02	4.741400e-02	5.108784e-02
2	2R_4226748_SNP	4226748	2	C	G	0.042	-1.133036e-01	7.049932e-02	1.000000e-05	2.448700e-01	1.099200e-01	1.070078e-01	1.102740e-01
2	2R_4226750_DEL	4226750	5	T	TCCTGATCGTGAGCTGCAAGTGCTGGGCGTTGTTTCACAGTGGGTT	0.025	-1.122339e-01	9.272319e-02	1.000000e-05	2.009010e-01	2.278390e-01	2.250548e-01	2.278398e-01
2	2R_4226791_SNP	4226791	9	A	G	0.006	-6.437538e-02	1.844769e-01	1.000000e-05	2.399266e-01	7.275603e-01	7.232336e-01	7.237815e-01
2	2R_4226813_SNP	4226813	1	C	G	0.006	1.644035e-01	1.840748e-01	1.000000e-05	1.677801e-01	3.730782e-01	3.727247e-01	3.749900e-01
2	2R_4226815_SNP	4226815	4	T	C	0.024	1.498301e-02	9.311707e-02	1.000000e-05	2.542113e-01	8.723638e-01	8.600866e-01	8.608464e-01
2	2R_4226836_SNP	4226836	4	A	G	0.018	-4.911004e-03	1.071956e-01	1.000000e-05	2.236768e-01	9.635140e-01	9.764580e-01	9.766325e-01
2	2R_4226851_SNP	4226851	7	C	G	0.068	1.500363e-02	5.745305e-02	1.000000e-05	2.261661e-01	7.943036e-01	7.930793e-01	7.934294e-01
2	2R_4226858_SNP	4226858	6	G	T	0.074	1.739471e-02	5.517249e-02	1.000000e-05	2.380289e-01	7.529460e-01	7.485701e-01	7.490484e-01
2	2R_4226897_SNP	4226897	8	T	C	0.113	-3.805438e-02	4.593194e-02	1.000000e-05	1.231179e-01	4.085798e-01	4.105336e-01	4.136479e-01
2	2R_4226946_DEL	4226946	3	C	CGC	0.024	1.687298e-02	9.310807e-02	1.000000e-05	2.559171e-01	8.564166e-01	8.444774e-01	8.452756e-01
2	2R_4226960_SNP	4226960	12	C	T	0.154	-2.210327e-02	4.078657e-02	1.000000e-05	2.029391e-01	5.885967e-01	5.890322e-01	5.900787e-01
2	2R_4226965_SNP	4226965	11	C	T	0.140	-4.706683e-02	4.213829e-02	1.000000e-05	7.955220e-02	2.656250e-01	2.658155e-01	2.699531e-01
2	2R_4226986_INS	4226986	1	ATAAAAAAA	C	0.006	1.285760e-01	1.842465e-01	1.000000e-05	1.900968e-01	4.862490e-01	4.859606e-01	4.875109e-01
2	2R_4226990_SNP	4226990	1	C	A	0.006	-1.998870e-01	1.839848e-01	1.597358e-01	4.876865e-01	2.788629e-01	2.679650e-01	2.750027e-01
2	2R_4226999_SNP	4226999	7	C	T	0.124	-8.042388e-03	4.395172e-02	1.000000e-05	2.104010e-01	8.550352e-01	8.619025e-01	8.624134e-01
2	2R_4227008_DEL	4227008	0	T	TCAG	0.006	-1.060511e-01	1.843296e-01	1.000000e-05	2.055326e-01	5.658445e-01	5.652923e-01	5.663858e-01
2	2R_4227028_SNP	4227028	0	C	T	0.006	1.253465e-01	1.842566e-01	1.000000e-05	1.904129e-01	4.972735e-01	4.970509e-01	4.985609e-01
2	2R_4227041_SNP	4227041	11	T	G	0.127	1.831047e-03	4.403556e-02	1.000000e-05	2.372218e-01	9.668826e-01	9.557244e-01	9.559788e-01
2	2R_4227045_SNP	4227045	0	T	A	0.006	-1.569661e-01	1.841106e-01	1.000000e-05	2.376556e-01	3.951294e-01	3.909341e-01	3.926977e-01
2	2R_4227051_SNP	4227051	0	C	T	0.018	-1.141837e-02	1.089958e-01	1.562337e-01	2.261568e-01	9.166929e-01	9.166444e-01	9.167830e-01
2	2R_4227075_SNP	4227075	5	G	A	0.129	5.581038e-03	4.300800e-02	1.000000e-05	2.469887e-01	8.969075e-01	8.859393e-01	8.864590e-01
2	2R_4227084_DEL	4227084	2	A	TATG	0.024	-1.335346e-01	9.273727e-02	1.830211e-01	4.919923e-01	1.517722e-01	1.455016e-01	1.509785e-01
2	2R_4227102_SNP	4227102	10	T	C	0.057	4.831016e-02	6.303451e-02	1.000000e-05	2.435109e-01	4.445220e-01	4.400575e-01	4.415904e-01
2	2R_4227107_SNP	4227107	29	G	A	0.453	-2.328224e-02	3.129238e-02	1.000000e-05	1.922699e-01	4.579147e-01	4.573031e-01	4.589275e-01
2	2R_4227132_INS	4227132	27	TTCTTAACTT	T	0.482	-1.649006e-02	3.097809e-02	1.000000e-05	1.775970e-01	5.952206e-01	5.983702e-01	5.998787e-01
2	2R_4227213_SNP	4227213	0	C	G	0.095	-3.353984e-02	4.828072e-02	1.000000e-05	2.261745e-01	4.882246e-01	4.851104e-01	4.864041e-01
2	2R_4227252_SNP	4227252	0	A	G	0.006	-2.716705e-01	1.833045e-01	1.000000e-05	1.000000e-05	1.402169e-01	1.392700e-01	1.445658e-01
2	2R_4227253_SNP	4227253	0	C	T	0.006	-2.613686e-01	1.833947e-01	1.000000e-05	1.000000e-05	1.559857e-01	1.551687e-01	1.631485e-01
2	2R_4227304_SNP	4227304	2	T	G	0.024	-1.335346e-01	9.273727e-02	1.830211e-01	4.919923e-01	1.517722e-01	1.455016e-01	1.509785e-01
2	2R_4227321_SNP	4227321	7	A	T	0.031	-2.104743e-03	8.357878e-02	1.000000e-05	2.279757e-01	9.799394e-01	9.967588e-01	9.967947e-01
2	2R_4227332_SNP	4227332	6	G	C	0.074	-7.543489e-02	5.489921e-02	3.554982e-02	3.131414e-01	1.712751e-01	1.662240e-01	1.695871e-01
2	2R_4227337_SNP	4227337	9	C	T	0.126	9.868155e-03	4.398875e-02	1.000000e-05	2.648826e-01	8.227736e-01	8.092920e-01	8.103931e-01
2	2R_4227403_SNP	4227403	2	A	C	0.084	-5.322789e-02	5.123944e-02	5.725036e-02	3.493479e-01	3.004052e-01	2.919104e-01	2.954026e-01
2	2R_4227478_DEL	4227478	1	T	TG	0.006	-1.000367e-02	1.845150e-01	1.000000e-05	2.275769e-01	9.568282e-01	9.583677e-01	9.584357e-01
2	2R_4227497_INS	4227497	7	CC	C	0.012	-1.888769e-01	1.300738e-01	1.000000e-05	1.252991e-02	1.483682e-01	1.474782e-01	1.524825e-01
2	2R_4227586_DEL	4227586	25	TGCCGGAAA	G	0.427	-3.196913e-03	3.110381e-02	1.000000e-05	2.157091e-01	9.182600e-01	9.280080e-01	9.284095e-01
2	2R_4227668_SNP	4227668	1	C	G	0.048	-1.062495e-01	6.608794e-02	2.263787e-01	6.036509e-01	1.098015e-01	1.040962e-01	1.103701e-01
2	2R_4227738_DEL	4227738	9	C	CC	0.044	-3.563606e-02	7.106082e-02	1.000000e-05	2.522518e-01	6.166930e-01	6.111050e-01	6.120573e-01
2	2R_4227738_SNP	4227738	16	T	C	0.007	-8.219232e-02	1.844612e-01	1.000000e-05	2.334712e-01	6.564808e-01	6.533288e-01	6.540181e-01
2	2R_4227786_SNP	4227786	2	A	G	0.018	-8.389570e-02	1.069863e-01	1.000000e-05	7.237210e-02	4.340564e-01	4.381753e-01	4.433316e-01
2	2R_4227799_SNP	4227799	2	G	C	0.036	-8.361065e-03	7.649517e-02	1.000000e-05	2.119502e-01	9.130951e-01	9.256425e-01	9.262191e-01
2	2R_4227804_SNP	4227804	0	A	G	0.006	-2.613686e-01	1.833947e-01	1.000000e-05	1.000000e-05	1.559857e-01	1.551687e-01	1.631485e-01
2	2R_4227979_SNP	4227979	20	A	G	0.426	2.915523e-02	3.050568e-02	3.443077e-02	3.286346e-01	3.405978e-01	3.318772e-01	3.349146e-01
2	2R_4227981_SNP	4227981	5	G	T	0.061	-3.790195e-02	6.002179e-02	5.092885e-02	3.332127e-01	5.286019e-01	5.162505e-01	5.193718e-01
2	2R_4227993_SNP	4227993	1	T	C	0.030	1.788927e-02	8.351934e-02	1.000000e-05	2.040478e-01	8.306594e-01	8.378384e-01	8.385503e-01
2	2R_4228017_SNP	4228017	6	T	C	0.043	6.650116e-02	7.089669e-02	1.000000e-05	2.606811e-01	3.496067e-01	3.442718e-01	3.463888e-01
2	2R_4228064_DEL	4228064	4	A	AA	0.018	-1.396336e-01	1.066470e-01	1.000000e-05	2.465333e-01	1.922400e-01	1.883732e-01	1.913379e-01
2	2R_4228096_SNP	4228096	16	T	A	0.355	2.698595e-02	3.110781e-02	1.630193e-03	2.881541e-01	3.869217e-01	3.798527e-01	3.820593e-01
2	2R_4228117_DEL	4228117	23	G	GTACAGTCACAC	0.331	3.621232e-02	3.235607e-02	3.748366e-02	3.314612e-01	2.646794e-01	2.575869e-01	2.608246e-01
2	2R_4228146_SNP	4228146	0	T	C	0.006	2.751299e-01	1.832735e-01	1.000000e-05	5.759500e-02	1.352039e-01	1.340890e-01	1.383316e-01
2	2R_4228163_SNP	4228163	1	T	C	0.006	-2.730365e-01	1.832956e-01	1.000000e-05	1.000000e-05	1.382278e-01	1.372663e-01	1.425637e-01
2	2R_4228172_SNP	4228172	4	G	A	0.079	-7.304665e-02	5.292247e-02	1.481430e-01	4.522792e-01	1.693632e-01	1.625897e-01	1.676606e-01
2	2R_4228225_SNP	4228225	0	G	C	0.006	-2.613686e-01	1.833947e-01	1.000000e-05	1.000000e-05	1.559857e-01	1.551687e-01	1.631485e-01
2	2R_4228318_SNP	4228318	5	A	T	0.074	-8.514138e-02	5.484467e-02	1.036396e-01	3.948639e-01	1.224687e-01	1.176526e-01	1.216579e-01
2	2R_4228393_SNP	4228393	2	T	A	0.030	1.041734e-01	8.314642e-02	1.000000e-05	3.662565e-02	2.120072e-01	2.117633e-01	2.165989e-01
2	2R_4228403_SNP	4228403	4	T	G	0.055	-7.161110e-02	6.281576e-02	1.483898e-01	5.069477e-01	2.559210e-01	2.450021e-01	2.520809e-01
2	2R_4228422_SNP	4228422	5	T	A	0.025	1.262207e-01	9.261478e-02	1.000000e-05	1.010008e-01	1.747735e-01	1.736108e-01	1.773976e-01
2	2R_4228481_SNP	4228481	4	A	T	0.030	1.674369e-02	8.354437e-02	1.000000e-05	2.052343e-01	8.414000e-01	8.488967e-01	8.495780e-01
2	2R_4228540_SNP	4228540	4	T	C	0.012	3.097089e-02	1.308602e-01	1.000000e-05	2.243993e-01	8.132033e-01	8.130703e-01	8.133898e-01
2	2R_4228544_SNP	4228544	22	G	A	0.253	-3.472818e-05	3.500206e-02	1.000000e-05	2.289694e-01	9.992096e-01	9.974333e-01	9.974375e-01
2	2R_4228548_DEL	4228548	20	G	TT	0.250	-5.164382e-04	3.492203e-02	1.000000e-05	2.294623e-01	9.882188e-01	9.857507e-01	9.857749e-01
2	2R_4228626_SNP	4228626	10	T	C	0.108	1.396560e-02	4.721841e-02	1.000000e-05	2.672395e-01	7.677785e-01	7.571305e-01	7.582186e-01
2	2R_4228646_SNP	4228646	12	T	C	0.103	9.396614e-03	4.854232e-02	1.000000e-05	2.512216e-01	8.467448e-01	8.377439e-01	8.383598e-01
2	2R_4228655_SNP	4228655	4	T	A	0.018	-6.450923e-03	1.071951e-01	1.000000e-05	2.210885e-01	9.520852e-01	9.649103e-01	9.651721e-01
2	2R_4228677_SNP	4228677	1	C	T	0.006	1.680740e-01	1.840549e-01	1.000000e-05	1.665884e-01	3.624756e-01	3.620308e-01	3.643545e-01
2	2R_4228692_SNP	4228692	2	A	G	0.030	1.041734e-01	8.314642e-02	1.000000e-05	3.662565e-02	2.120072e-01	2.117633e-01	2.165989e-01
2	2R_4228754_SNP	4228754	3	T	A	0.030	-2.012431e-02	8.353190e-02	1.000000e-05	2.792047e-01	8.099162e-01	7.935034e-01	7.952255e-01
2	2R_4228782_DEL	4228782	6	C	CCG	0.049	-1.390021e-02	6.670012e-02	1.000000e-05	2.188180e-01	8.351732e-01	8.374721e-01	8.378074e-01
2	2R_4228817_SNP	4228817	3	T	C	0.055	-2.872710e-02	6.302577e-02	1.000000e-05	1.201277e-01	6.491300e-01	6.597844e-01	6.641312e-01
2	2R_4228918_DEL	4228918	0	A	ACGAGGTCCTTT	0.006	-9.171073e-03	1.845119e-01	1.000000e-05	2.277212e-01	9.604176e-01	9.619363e-01	9.619982e-01
2	2R_4228919_SNP	4228919	1	T	C	0.006	7.353811e-02	1.844283e-01	1.000000e-05	2.045892e-01	6.906006e-01	6.924710e-01	6.932577e-01
2	2R_4229016_SNP	4229016	2	G	A	0.018	1.166339e-01	1.068012e-01	1.000000e-05	9.041730e-02	2.763871e-01	2.766281e-01	2.804596e-01
2	2R_4229028_SNP	4229028	2	T	G	0.018	1.166339e-01	1.068012e-01	1.000000e-05	9.041730e-02	2.763871e-01	2.766281e-01	2.804596e-01
2	2R_4229049_SNP	4229049	1	T	C	0.018	-1.581714e-01	1.064729e-01	1.000000e-05	2.526523e-01	1.392933e-01	1.357904e-01	1.390037e-01
2	2R_4229101_SNP	4229101	3	C	T	0.024	4.265061e-02	9.305842e-02	1.000000e-05	1.901799e-01	6.473214e-01	6.501053e-01	6.512579e-01
2	2R_4229138_SNP	4229138	0	C	A	0.006	2.751299e-01	1.832735e-01	1.000000e-05	5.759500e-02	1.352039e-01	1.340890e-01	1.383316e-01
2	2R_4229140_DEL	4229140	1	T	TTGGGAAAGCAAGAAATTTCCATAATGAGCACGTACACAAT	0.012	-1.128300e-01	1.305744e-01	1.000000e-05	2.303341e-01	3.887768e-01	3.851004e-01	3.868863e-01
2	2R_4229288_SNP	4229288	18	T	A	0.273	-1.051561e-02	3.369336e-02	1.000000e-05	2.015583e-01	7.553583e-01	7.594188e-01	7.601946e-01
2	2R_4229291_SNP	4229291	0	G	A	0.006	4.335395e-02	1.844826e-01	1.000000e-05	2.627179e-01	8.144961e-01	8.025421e-01	8.035343e-01
2	2R_4229303_SNP	4229303	0	T	C	0.006	-2.313330e-01	1.837234e-01	5.486941e-02	3.480978e-01	2.097484e-01	2.032472e-01	2.068419e-01
2	2R_4229438_SNP	4229438	0	T	C	0.006	4.254567e-01	1.815343e-01	1.000000e-05	1.520761e-02	2.027960e-02	1.960558e-02	2.207383e-02
2	2R_4229471_DEL	4229471	0	G	GA	0.054	1.287810e-02	6.302480e-02	1.000000e-05	2.522938e-01	8.383429e-01	8.285687e-01	8.292200e-01
2	2R_4229488_SNP	4229488	17	A	G	0.311	-2.490252e-02	3.227578e-02	1.000000e-05	1.133317e-01	4.414754e-01	4.444515e-01	4.480220e-01
2	2R_4229503_SNP	4229503	1	C	T	0.030	-6.180314e-02	8.339302e-02	1.000000e-05	1.576905e-01	4.596757e-01	4.610360e-01	4.632498e-01
2	2R_4229646_SNP	4229646	0	G	C	0.018	-7.717422e-03	1.071708e-01	1.000000e-05	2.359365e-01	9.426803e-01	9.357318e-01	9.359223e-01
2	2R_4229664_INS	4229664	3	CAGC	C	0.036	-6.124824e-02	7.641725e-02	6.130658e-02	3.508537e-01	4.239895e-01	4.129497e-01	4.164675e-01
2	2R_4229668_INS	4229668	3	AC	T	0.036	-6.124824e-02	7.641725e-02	6.130658e-02	3.508537e-01	4.239895e-01	4.129497e-01	4.164675e-01
2	2R_4229712_SNP	4229712	0	A	G	0.006	1.286557e-01	1.842429e-01	1.000000e-05	1.898586e-01	4.859704e-01	4.856953e-01	4.872498e-01
2	2R_4229713_SNP	4229713	0	A	G	0.018	-7.717422e-03	1.071708e-01	1.000000e-05	2.359365e-01	9.426803e-01	9.357318e-01	9.359223e-01
2	2R_4229738_SNP	4229738	0	T	G	0.018	-7.717422e-03	1.071708e-01	1.000000e-05	2.359365e-01	9.426803e-01	9.357318e-01	9.359223e-01
2	2R_4229755_SNP	4229755	10	T	C	0.063	7.365773e-02	5.982949e-02	1.024654e-01	4.530824e-01	2.200166e-01	2.111128e-01	2.163625e-01
2	2R_4229765_SNP	4229765	1	T	A	0.012	9.125650e-02	1.306759e-01	1.000000e-05	2.652659e-01	4.859403e-01	4.797741e-01	4.813031e-01
2	2R_4229834_SNP	4229834	11	A	T	0.197	-7.003083e-02	3.647932e-02	1.000000e-05	1.000000e-05	5.660565e-02	5.551370e-02	5.952775e-02
2	2R_4229845_SNP	4229845	13	G	A	0.181	-5.328919e-02	3.818417e-02	1.000000e-05	9.578903e-02	1.647040e-01	1.635595e-01	1.673443e-01
2	2R_4229855_SNP	4229855	11	G	A	0.191	-5.680496e-02	3.708263e-02	1.000000e-05	1.045778e-01	1.274634e-01	1.260566e-01	1.297531e-01
2	2R_4229857_SNP	4229857	11	G	A	0.185	-5.703974e-02	3.757364e-02	1.000000e-05	7.290785e-02	1.308967e-01	1.296934e-01	1.336937e-01
2	2R_4229859_SNP	4229859	10	T	C	0.190	-5.701145e-02	3.705264e-02	1.000000e-05	1.111144e-01	1.257911e-01	1.243329e-01	1.279786e-01
2	2R_4229923_SNP	4229923	9	A	G	0.201	-3.749213e-02	3.627102e-02	1.000000e-05	8.649481e-02	3.027958e-01	3.035240e-01	3.075423e-01
2	2R_4229947_SNP	4229947	1	C	T	0.006	4.291425e-02	1.844866e-01	1.000000e-05	2.624812e-01	8.163473e-01	8.043774e-01	8.053633e-01
2	2R_4230002_SNP	4230002	0	A	G	0.018	-7.717422e-03	1.071708e-01	1.000000e-05	2.359365e-01	9.426803e-01	9.357318e-01	9.359223e-01
2	2R_4230024_SNP	4230024	4	G	A	0.012	3.726919e-02	1.308503e-01	1.000000e-05	2.483523e-01	7.761346e-01	7.693391e-01	7.699216e-01
2	2R_4230027_SNP	4230027	9	G	T	0.176	-1.439733e-02	3.828514e-02	1.000000e-05	2.236564e-01	7.073559e-01	7.066155e-01	7.071652e-01
2	2R_4230059_SNP	4230059	2	A	T	0.012	-7.036050e-02	1.307586e-01	1.000000e-05	4.016773e-03	5.912324e-01	6.030842e-01	6.165734e-01
2	2R_4230095_SNP	4230095	0	G	C	0.012	-7.015661e-02	1.307496e-01	1.000000e-05	2.315147e-01	5.922816e-01	5.890053e-01	5.898925e-01
2	2R_4230102_SNP	4230102	2	A	T	0.006	-3.748038e-01	1.823075e-01	5.630052e-02	3.207279e-01	4.135922e-02	3.941586e-02	4.232809e-02
2	2R_4230140_SNP	4230140	4	A	G	0.043	-6.771047e-03	7.106282e-02	1.000000e-05	2.423817e-01	9.242053e-01	9.139136e-01	9.142983e-01
2	2R_4230148_SNP	4230148	4	G	A	0.043	-6.771047e-03	7.106282e-02	1.000000e-05	2.423817e-01	9.242053e-01	9.139136e-01	9.142983e-01
2	2R_4230163_SNP	4230163	1	T	C	0.006	4.249214e-01	1.815452e-01	1.000000e-05	1.726279e-02	2.044261e-02	1.976500e-02	2.223758e-02
2	2R_4230190_SNP	4230190	0	G	A	0.006	-3.188114e-02	1.844967e-01	1.000000e-05	2.362724e-01	8.630187e-01	8.588466e-01	8.591157e-01
2	2R_4230262_SNP	4230262	0	A	G	0.006	4.335395e-02	1.844826e-01	1.000000e-05	2.627179e-01	8.144961e-01	8.025421e-01	8.035343e-01
2	2R_4230437_SNP	4230437	1	T	A	0.036	-5.049968e-02	7.638885e-02	1.000000e-05	1.572715e-01	5.094730e-01	5.120194e-01	5.141604e-01
2	2R_4230443_SNP	4230443	3	C	T	0.036	8.096964e-03	7.650404e-02	1.000000e-05	2.150316e-01	9.158394e-01	9.261348e-01	9.265604e-01
2	2R_4230467_SNP	4230467	1	A	G	0.006	-1.629533e-01	1.840826e-01	1.000000e-05	2.384951e-01	3.773193e-01	3.730624e-01	3.749247e-01
2	2R_4230529_SNP	4230529	0	C	A	0.006	-4.245293e-02	1.844839e-01	1.000000e-05	2.537282e-01	8.182840e-01	8.090617e-01	8.097491e-01
2	2R_4230571_SNP	4230571	0	T	C	0.006	4.513488e-02	1.844896e-01	3.749476e-03	2.807137e-01	8.070317e-01	7.902804e-01	7.920773e-01
2	2R_4230583_SNP	4230583	2	G	T	0.006	-9.218523e-02	1.843812e-01	1.000000e-05	1.191986e-01	6.177576e-01	6.267375e-01	6.308923e-01
2	2R_4230643_SNP	4230643	2	T	C	0.018	1.705239e-01	1.063639e-01	1.000000e-05	6.403687e-02	1.107890e-01	1.095471e-01	1.135585e-01
2	2R_4230714_SNP	4230714	7	G	A	0.056	6.718562e-02	6.288494e-02	6.298073e-02	4.117917e-01	2.868960e-01	2.765730e-01	2.812528e-01
2	2R_4230767_SNP	4230767	1	G	C	0.006	-2.730644e-01	1.833905e-01	2.985943e-02	2.792819e-01	1.383905e-01	1.344772e-01	1.377641e-01
2	2R_4230774_SNP	4230774	1	T	A	0.012	-9.250795e-02	1.311825e-01	8.125073e-02	2.811067e-01	4.816835e-01	4.751020e-01	4.768909e-01
2	2R_4230848_SNP	4230848	0	A	G	0.006	2.739640e-01	1.832714e-01	8.022112e-03	3.254921e-01	1.368511e-01	1.320451e-01	1.355522e-01
2	2R_4230894_SNP	4230894	1	A	G	0.030	3.373429e-02	8.348981e-02	1.000000e-05	1.806835e-01	6.866939e-01	6.921681e-01	6.935740e-01
2	2R_4230895_SNP	4230895	4	G	A	0.012	-1.122765e-01	1.320768e-01	2.922853e-01	6.104623e-01	3.965020e-01	3.845054e-01	3.995796e-01
2	2R_4230902_SNP	4230902	2	G	A	0.012	-1.580067e-01	1.303377e-01	7.998869e-02	3.885734e-01	2.271249e-01	2.192902e-01	2.234773e-01
2	2R_4230941_SNP	4230941	2	A	T	0.030	3.400478e-02	8.349692e-02	1.000000e-05	1.800745e-01	6.843432e-01	6.898161e-01	6.912415e-01
2	2R_4230944_SNP	4230944	2	C	T	0.030	3.363083e-02	8.349783e-02	1.000000e-05	1.811507e-01	6.876321e-01	6.930739e-01	6.944644e-01
2	2R_4231065_SNP	4231065	2	T	A	0.018	2.959623e-02	1.071596e-01	1.000000e-05	2.306717e-01	7.827470e-01	7.805865e-01	7.809595e-01
2	2R_4231067_SNP	4231067	0	T	C	0.006	2.038591e-01	1.838336e-01	1.000000e-05	7.839849e-02	2.690632e-01	2.692872e-01	2.735728e-01
2	2R_4231091_SNP	4231091	1	C	A	0.012	1.825277e-02	1.308600e-01	1.000000e-05	2.179565e-01	8.892375e-01	8.942124e-01	8.945125e-01
2	2R_4231104_DEL	4231104	2	C	CAACAAAGC	0.012	5.950447e-04	1.309105e-01	7.954028e-03	2.367474e-01	9.963787e-01	9.764778e-01	9.768247e-01
2	2R_4231283_SNP	4231283	1	T	C	0.006	2.734282e-01	1.832777e-01	9.245475e-03	3.269154e-01	1.376289e-01	1.327823e-01	1.362977e-01
2	2R_4231404_SNP	4231404	3	G	A	0.024	-5.820052e-03	9.311619e-02	1.000000e-05	2.225944e-01	9.502374e-01	9.590281e-01	9.592069e-01
2	2R_4231481_SNP	4231481	0	A	C	0.006	4.335395e-02	1.844826e-01	1.000000e-05	2.627179e-01	8.144961e-01	8.025421e-01	8.035343e-01
2	2R_4231574_SNP	4231574	1	A	C	0.006	3.049761e-01	1.829920e-01	1.000000e-05	2.891966e-01	9.747791e-02	9.419298e-02	9.753548e-02
2	2R_4231595_SNP	4231595	1	A	C	0.054	-1.074915e-02	6.303789e-02	1.000000e-05	2.604310e-01	8.648097e-01	8.507285e-01	8.517415e-01
2	2R_4231689_SNP	4231689	0	A	G	0.006	-9.194314e-02	1.843753e-01	1.000000e-05	1.621967e-01	6.186693e-01	6.238513e-01	6.258645e-01
2	2R_4231703_SNP	4231703	1	A	G	0.006	1.285760e-01	1.842465e-01	1.000000e-05	1.900968e-01	4.862490e-01	4.859606e-01	4.875109e-01
2	2R_4231764_SNP	4231764	3	A	T	0.012	2.041535e-01	1.298253e-01	5.583565e-02	3.934848e-01	1.177329e-01	1.125904e-01	1.165573e-01
2	2R_4231801_SNP	4231801	15	A	G	0.007	-1.038105e-01	1.843915e-01	1.000000e-05	4.497893e-02	5.742014e-01	5.845844e-01	5.933780e-01
2	2R_4231806_SNP	4231806	9	A	G	0.025	-6.236839e-02	9.303510e-02	1.000000e-05	2.360882e-01	5.035505e-01	4.989362e-01	5.001782e-01
2	2R_4231875_SNP	4231875	3	C	T	0.006	-1.285500e-01	1.842533e-01	1.000000e-05	2.656635e-01	4.863529e-01	4.796949e-01	4.812365e-01
2	2R_4231920_SNP	4231920	4	A	G	0.012	-8.569298e-02	1.307131e-01	1.000000e-05	2.760608e-01	5.130015e-01	5.050899e-01	5.066971e-01
2	2R_4231936_SNP	4231936	0	A	G	0.006	1.663925e-01	1.840607e-01	1.000000e-05	1.690571e-01	3.673008e-01	3.668215e-01	3.690933e-01
2	2R_4232109_SNP	4232109	0	A	T	0.006	-3.188114e-02	1.844967e-01	1.000000e-05	2.362724e-01	8.630187e-01	8.588466e-01	8.591157e-01
2	2R_4232111_SNP	4232111	1	G	C	0.018	9.645195e-03	1.071757e-01	1.000000e-05	2.208435e-01	9.284003e-01	9.351808e-01	9.354001e-01
2	2R_4232311_SNP	4232311	1	G	A	0.012	1.352891e-03	1.308677e-01	1.000000e-05	2.288608e-01	9.917641e-01	9.997522e-01	9.997531e-01
2	2R_4232330_SNP	4232330	16	A	T	0.388	2.728210e-02	3.054531e-02	1.000000e-05	9.390087e-02	3.730600e-01	3.750454e-01	3.790495e-01
2	2R_4232350_SNP	4232350	0	T	C	0.006	8.208188e-03	1.845122e-01	1.000000e-05	2.252063e-01	9.645706e-01	9.720857e-01	9.721868e-01
2	2R_4232365_SNP	4232365	5	T	C	0.074	-6.816501e-02	5.492123e-02	1.000000e-05	2.096690e-01	2.163045e-01	2.134388e-01	2.162649e-01
2	2R_4232378_DEL	4232378	2	C	CATTCCC	0.006	-8.274573e-02	1.844081e-01	1.000000e-05	2.128437e-01	6.542262e-01	6.540519e-01	6.548125e-01
2	2R_4232409_SNP	4232409	0	A	T	0.006	8.208188e-03	1.845122e-01	1.000000e-05	2.252063e-01	9.645706e-01	9.720857e-01	9.721868e-01
2	2R_4232449_SNP	4232449	1	T	G	0.018	1.004641e-01	1.068943e-01	1.000000e-05	1.041919e-01	3.486622e-01	3.498874e-01	3.535213e-01
2	2R_4232469_SNP	4232469	17	G	T	0.523	-1.257413e-02	2.995778e-02	1.000000e-05	1.335697e-01	6.752265e-01	6.859772e-01	6.897612e-01
2	2R_4232539_INS	4232539	0	GG	G	0.006	-1.979687e-02	1.845069e-01	1.000000e-05	2.360983e-01	9.146837e-01	9.092220e-01	9.094301e-01
2	2R_4232609_SNP	4232609	7	T	G	0.081	-9.941928e-03	5.321033e-02	1.000000e-05	2.230832e-01	8.520126e-01	8.525605e-01	8.528225e-01
2	2R_4232636_SNP	4232636	1	G	C	0.006	2.734282e-01	1.832777e-01	9.245475e-03	3.269154e-01	1.376289e-01	1.327823e-01	1.362977e-01
2	2R_4232713_SNP	4232713	0	A	T	0.006	8.208188e-03	1.845122e-01	1.000000e-05	2.252063e-01	9.645706e-01	9.720857e-01	9.721868e-01
2	2R_4232730_SNP	4232730	0	T	A	0.006	1.286557e-01	1.842429e-01	1.000000e-05	1.898586e-01	4.859704e-01	4.856953e-01	4.872498e-01
2	2R_4232767_SNP	4232767	12	C	A	0.173	-4.207800e-02	3.882582e-02	9.447061e-02	3.977194e-01	2.800413e-01	2.708218e-01	2.753078e-01
2	2R_4232809_SNP	4232809	0	A	C	0.006	-4.815210e-03	1.845129e-01	1.000000e-05	2.296040e-01	9.792114e-01	9.771225e-01	9.771596e-01
2	2R_4232813_SNP	4232813	0	T	C	0.006	4.335395e-02	1.844826e-01	1.000000e-05	2.627179e-01	8.144961e-01	8.025421e-01	8.035343e-01
2	2R_4232822_DEL	4232822	2	G	GTCCCCGCCTCCTGTGGCTCATTACG	0.018	-6.311808e-02	1.070698e-01	2.776571e-02	3.473150e-01	5.563245e-01	5.404174e-01	5.442058e-01
2	2R_4232912_SNP	4232912	2	G	A	0.024	2.114034e-02	9.309586e-02	1.000000e-05	1.724680e-01	8.206399e-01	8.368528e-01	8.394184e-01
2	2R_4232920_SNP	4232920	4	G	A	0.012	-4.530169e-02	1.308350e-01	1.000000e-05	1.780631e-01	7.295928e-01	7.374451e-01	7.390170e-01
2	2R_4233046_SNP	4233046	3	T	G	0.048	2.449673e-02	6.665024e-02	1.000000e-05	1.594244e-01	7.136834e-01	7.235438e-01	7.260000e-01
2	2R_4233116_INS	4233116	0	TT	C	0.006	1.804817e-01	1.839808e-01	1.000000e-05	2.573535e-01	3.280295e-01	3.230152e-01	3.252297e-01
2	2R_4233143_SNP	4233143	0	A	G	0.006	-9.194314e-02	1.843753e-01	1.000000e-05	1.621967e-01	6.186693e-01	6.238513e-01	6.258645e-01
2	2R_4233279_SNP	4233279	0	G	A	0.006	1.228927e-01	1.842666e-01	1.000000e-05	1.882407e-01	5.057437e-01	5.058249e-01	5.073376e-01
2	2R_4233349_SNP	4233349	1	G	A	0.012	5.770303e-02	1.307910e-01	1.000000e-05	1.465881e-01	6.596532e-01	6.682096e-01	6.710636e-01
2	2R_4233357_SNP	4233357	2	A	G	0.036	-1.358720e-02	7.649335e-02	1.546061e-03	2.556549e-01	8.592334e-01	8.474057e-01	8.481978e-01
2	2R_4233363_SNP	4233363	0	T	G	0.018	1.177719e-03	1.071724e-01	1.000000e-05	2.290962e-01	9.912454e-01	9.899623e-01	9.899779e-01
2	2R_4233432_SNP	4233432	0	C	T	0.006	4.254567e-01	1.815343e-01	1.000000e-05	1.520761e-02	2.027960e-02	1.960558e-02	2.207383e-02
2	2R_4233433_SNP	4233433	0	A	T	0.006	1.877911e-01	1.839367e-01	1.000000e-05	1.481351e-01	3.087613e-01	3.080656e-01	3.108934e-01
2	2R_4233435_SNP	4233435	4	T	C	0.024	-8.940717e-03	9.312175e-02	1.000000e-05	2.184729e-01	9.236276e-01	9.320979e-01	9.323940e-01
2	2R_4233482_DEL	4233482	3	C	CGTCAAAGC	0.024	-1.525779e-02	9.310976e-02	1.000000e-05	1.944344e-01	8.700337e-01	8.858206e-01	8.872279e-01
2	2R_4233488_SNP	4233488	8	G	A	0.013	1.857682e-02	1.308945e-01	1.000000e-05	2.178890e-01	8.873136e-01	8.921868e-01	8.924892e-01
2	2R_4233489_SNP	4233489	11	A	G	0.013	9.194583e-02	1.307236e-01	1.000000e-05	2.429222e-01	4.828164e-01	4.780141e-01	4.793716e-01
2	2R_4233493_SNP	4233493	3	T	A	0.024	-1.525779e-02	9.310976e-02	1.000000e-05	1.944344e-01	8.700337e-01	8.858206e-01	8.872279e-01
2	2R_4233494_INS	4233494	3	GATGATGAT	G	0.024	-1.525779e-02	9.310976e-02	1.000000e-05	1.944344e-01	8.700337e-01	8.858206e-01	8.872279e-01
2	2R_4233515_SNP	4233515	12	A	G	0.340	1.489754e-02	3.107682e-02	1.000000e-05	2.205160e-01	6.323009e-01	6.305226e-01	6.312936e-01
2	2R_4233536_SNP	4233536	0	C	T	0.006	-2.613686e-01	1.833947e-01	1.000000e-05	1.000000e-05	1.559857e-01	1.551687e-01	1.631485e-01
2	2R_4233587_SNP	4233587	12	G	A	0.429	2.810529e-02	2.968199e-02	3.236565e-02	3.308721e-01	3.450762e-01	3.363139e-01	3.393619e-01
2	2R_4233588_SNP	4233588	8	T	A	0.062	-1.475988e-02	6.007125e-02	1.000000e-05	2.042817e-01	8.062131e-01	8.114119e-01	8.121055e-01
2	2R_4233591_SNP	4233591	25	A	T	0.371	2.319136e-02	3.180596e-02	1.763943e-02	3.066744e-01	4.669365e-01	4.571650e-01	4.595004e-01
2	2R_4233611_SNP	4233611	14	C	T	0.487	7.329007e-03	2.965293e-02	1.000000e-05	2.557243e-01	8.050901e-01	7.957919e-01	7.965361e-01
2	2R_4233659_SNP	4233659	13	G	T	0.490	-1.668853e-02	2.952972e-02	1.000000e-05	2.559873e-01	5.727391e-01	5.664973e-01	5.676276e-01
2	2R_4233671_SNP	4233671	12	C	A	0.506	2.000619e-02	2.941918e-02	1.000000e-05	2.686819e-01	4.974270e-01	4.904228e-01	4.919645e-01
2	2R_4233672_SNP	4233672	0	G	T	0.018	-1.595150e-01	1.064550e-01	1.000000e-05	2.569728e-01	1.359214e-01	1.323845e-01	1.356161e-01
2	2R_4233677_SNP	4233677	0	T	C	0.006	4.335395e-02	1.844826e-01	1.000000e-05	2.627179e-01	8.144961e-01	8.025421e-01	8.035343e-01
2	2R_4233691_SNP	4233691	2	T	C	0.036	6.079697e-02	7.635224e-02	1.000000e-05	1.378697e-01	4.270126e-01	4.286792e-01	4.314314e-01
2	2R_4233700_SNP	4233700	3	G	C	0.018	7.646555e-02	1.070370e-01	2.972882e-02	3.250399e-01	4.759931e-01	4.643617e-01	4.672028e-01
2	2R_4233730_SNP	4233730	0	G	T	0.006	1.221570e-01	1.842695e-01	1.000000e-05	2.128839e-01	5.082975e-01	5.065049e-01	5.077522e-01
2	2R_4233743_SNP	4233743	7	A	C	0.068	-1.960333e-02	5.744470e-02	1.000000e-05	1.981445e-01	7.333426e-01	7.370322e-01	7.379162e-01
2	2R_4233744_SNP	4233744	7	C	T	0.075	-1.666709e-02	5.518755e-02	1.000000e-05	2.011744e-01	7.630239e-01	7.671693e-01	7.679567e-01
2	2R_4233746_INS	4233746	6	TTATATCTTATTAT	T	0.074	-1.654470e-02	5.517406e-02	1.000000e-05	2.017505e-01	7.646562e-01	7.687324e-01	7.695032e-01
2	2R_4233794_SNP	4233794	3	A	G	0.073	-4.981616e-02	5.501320e-02	1.000000e-05	2.721846e-01	3.664966e-01	3.604032e-01	3.625261e-01
2	2R_4233833_SNP	4233833	0	A	T	0.006	-5.453469e-01	1.795928e-01	1.000000e-05	5.209494e-02	2.779360e-03	2.611354e-03	3.443835e-03
2	2R_4233836_SNP	4233836	3	A	T	0.006	-1.382509e-01	1.842111e-01	1.000000e-05	1.384061e-01	4.540145e-01	4.563110e-01	4.590130e-01
2	2R_4233837_DEL	4233837	17	TT	T	0.192	1.913775e-02	3.797597e-02	1.000000e-05	2.025590e-01	6.149691e-01	6.156443e-01	6.166276e-01
2	2R_4233885_SNP	4233885	0	T	A	0.006	-2.716705e-01	1.833045e-01	1.000000e-05	1.000000e-05	1.402169e-01	1.392700e-01	1.445658e-01
2	2R_4233998_SNP	4233998	3	T	C	0.073	-4.127850e-02	5.507861e-02	3.389724e-02	3.163245e-01	4.546485e-01	4.447143e-01	4.472969e-01
2	2R_4234004_DEL	4234004	3	T	TGCTCCACCCACATTCCT	0.006	-1.055461e-01	1.843414e-01	1.000000e-05	2.056550e-01	5.677188e-01	5.671788e-01	5.682648e-01
2	2R_4234077_SNP	4234077	0	T	C	0.006	3.052131e-01	1.829863e-01	1.000000e-05	1.000000e-05	9.720976e-02	9.605543e-02	1.007477e-01
2	2R_4234083_SNP	4234083	4	C	G	0.006	1.070971e-02	1.845249e-01	1.000000e-05	2.316333e-01	9.537871e-01	9.496777e-01	9.497720e-01
2	2R_4234112_SNP	4234112	6	T	G	0.049	-1.273841e-01	6.597212e-02	1.000000e-05	1.000000e-05	5.520207e-02	5.411832e-02	5.998266e-02
2	2R_4234132_SNP	4234132	3	C	T	0.048	8.449893e-02	6.636667e-02	6.567613e-02	3.810208e-01	2.047224e-01	1.975838e-01	2.015967e-01
2	2R_4234161_SNP	4234161	6	G	A	0.136	-5.473929e-02	4.201064e-02	6.844890e-02	3.578622e-01	1.943840e-01	1.881580e-01	1.918812e-01
2	2R_4234162_SNP	4234162	8	T	A	0.138	-1.532426e-02	4.221513e-02	1.000000e-05	1.243003e-01	7.170637e-01	7.318461e-01	7.369003e-01
2	2R_4234183_SNP	4234183	4	A	G	0.061	-1.113974e-01	5.940752e-02	1.000000e-05	1.000000e-05	6.252989e-02	6.140851e-02	6.746786e-02
2	2R_4234185_SNP	4234185	0	A	C	0.006	-5.987640e-02	1.844547e-01	1.000000e-05	2.392218e-01	7.458827e-01	7.416499e-01	7.421523e-01
2	2R_4234193_SNP	4234193	8	G	A	0.081	-3.876203e-02	5.314546e-02	1.000000e-05	1.000000e-05	4.668110e-01	4.729420e-01	4.916511e-01
2	2R_4234214_SNP	4234214	3	G	T	0.024	1.003669e-01	9.279087e-02	1.000000e-05	7.548460e-02	2.809785e-01	2.814447e-01	2.858295e-01
2	2R_4234238_SNP	4234238	2	A	T	0.018	2.120482e-01	1.058925e-01	3.064426e-01	6.859919e-01	4.686062e-02	4.411438e-02	4.883790e-02
2	2R_4234246_SNP	4234246	3	C	T	0.012	2.261226e-01	1.295799e-01	2.936984e-01	6.788155e-01	8.282787e-02	7.837369e-02	8.478723e-02
2	2R_4234320_SNP	4234320	1	C	T	0.006	-7.579828e-03	1.845157e-01	1.000000e-05	2.240531e-01	9.672818e-01	9.843156e-01	9.845179e-01
2	2R_4234340_SNP	4234340	2	T	C	0.006	1.283326e-01	1.842509e-01	1.000000e-05	1.899597e-01	4.870835e-01	4.868170e-01	4.883662e-01
2	2R_4234448_SNP	4234448	3	C	T	0.012	8.766365e-02	1.307003e-01	1.000000e-05	2.417368e-01	5.033295e-01	4.986303e-01	4.998939e-01
2	2R_4234588_SNP	4234588	4	C	G	0.024	5.789725e-02	9.303267e-02	4.898297e-02	3.563477e-01	5.345772e-01	5.191695e-01	5.232908e-01
2	2R_4234677_SNP	4234677	1	C	T	0.006	1.285760e-01	1.842465e-01	1.000000e-05	1.900968e-01	4.862490e-01	4.859606e-01	4.875109e-01
2	2R_4234703_SNP	4234703	5	G	C	0.110	-1.288192e-02	4.596233e-02	1.000000e-05	2.485500e-01	7.796183e-01	7.730217e-01	7.736020e-01
2	2R_4234736_SNP	4234736	13	A	C	0.206	-2.684116e-02	3.644696e-02	1.000000e-05	2.183705e-01	4.624997e-01	4.599473e-01	4.613716e-01
2	2R_4234751_SNP	4234751	3	G	A	0.018	1.307953e-01	1.066880e-01	3.774161e-02	3.672494e-01	2.219498e-01	2.143637e-01	2.181818e-01
2	2R_4234766_SNP	4234766	1	T	A	0.006	1.285760e-01	1.842465e-01	1.000000e-05	1.900968e-01	4.862490e-01	4.859606e-01	4.875109e-01
2	2R_4234771_SNP	4234771	3	G	C	0.018	7.646555e-02	1.070370e-01	2.972882e-02	3.250399e-01	4.759931e-01	4.643617e-01	4.672028e-01
2	2R_4234819_SNP	4234819	0	C	G	0.018	-1.595150e-01	1.064550e-01	1.000000e-05	2.569728e-01	1.359214e-01	1.323845e-01	1.356161e-01
2	2R_4234821_SNP	4234821	3	A	G	0.012	9.005798e-02	1.306905e-01	1.000000e-05	2.452191e-01	4.917266e-01	4.867228e-01	4.880547e-01
2	2R_4234916_SNP	4234916	5	C	G	0.037	1.163486e-01	7.599869e-02	2.282821e-01	5.721515e-01	1.276903e-01	1.216296e-01	1.280646e-01
2	2R_4234933_SNP	4234933	4	A	G	0.037	1.165811e-01	7.598753e-02	2.297512e-01	5.739107e-01	1.268809e-01	1.208497e-01	1.272954e-01
2	2R_4234949_SNP	4234949	5	G	A	0.031	1.022379e-01	8.317733e-02	1.792972e-01	5.180416e-01	2.207529e-01	2.113447e-01	2.184572e-01
2	2R_4234963_SNP	4234963	0	T	G	0.006	1.663925e-01	1.840607e-01	1.000000e-05	1.690571e-01	3.673008e-01	3.668215e-01	3.690933e-01
2	2R_4235029_SNP	4235029	2	C	T	0.006	-2.748767e-01	1.833683e-01	2.700145e-02	2.758491e-01	1.357622e-01	1.319400e-01	1.352220e-01
2	2R_4235041_SNP	4235041	3	A	G	0.036	-1.157129e-01	7.597766e-02	1.000000e-05	2.265173e-01	1.296650e-01	1.268233e-01	1.300449e-01
2	2R_4235111_SNP	4235111	2	A	C	0.018	3.296333e-02	1.071537e-01	1.000000e-05	2.243161e-01	7.587520e-01	7.582117e-01	7.586404e-01
2	2R_4235221_SNP	4235221	30	A	G	0.435	-2.123530e-02	3.154685e-02	1.000000e-05	2.414494e-01	5.017972e-01	4.975638e-01	4.988295e-01
2	2R_4235343_SNP	4235343	5	T	C	0.012	-1.064489e-01	1.306548e-01	3.532023e-02	3.379729e-01	4.163919e-01	4.057759e-01	4.089091e-01
2	2R_4235364_SNP	4235364	10	C	T	0.203	-5.129954e-02	3.619829e-02	1.000000e-05	2.172188e-01	1.583041e-01	1.554513e-01	1.585718e-01
2	2R_4235383_SNP	4235383	0	G	A	0.006	-1.060511e-01	1.843296e-01	1.000000e-05	2.055326e-01	5.658445e-01	5.652923e-01	5.663858e-01
2	2R_4235503_SNP	4235503	10	C	T	0.165	-7.265670e-02	3.907786e-02	4.145762e-02	3.417585e-01	6.475737e-02	6.196834e-02	6.527448e-02
2	2R_4235523_SNP	4235523	19	T	C	0.268	-4.752668e-02	3.381498e-02	3.619115e-02	3.243793e-01	1.617439e-01	1.566102e-01	1.600788e-01
2	2R_4235568_SNP	4235568	9	A	G	0.082	6.592125e-03	5.324291e-02	1.000000e-05	2.373801e-01	9.016137e-01	8.969146e-01	8.971564e-01
2	2R_4235601_SNP	4235601	12	A	C	0.090	-4.374269e-02	5.142103e-02	1.000000e-05	2.257725e-01	3.961742e-01	3.928392e-01	3.945843e-01
2	2R_4235640_SNP	4235640	29	G	C	0.453	-1.829959e-02	3.132966e-02	7.918368e-02	3.999109e-01	5.599474e-01	5.410840e-01	5.475858e-01
2	2R_4235761_SNP	4235761	2	G	T	0.012	-6.872525e-02	1.307637e-01	1.000000e-05	9.202791e-02	5.998897e-01	6.096428e-01	6.156217e-01
2	2R_4235811_SNP	4235811	9	A	G	0.182	3.621861e-02	3.767502e-02	1.000000e-05	1.066493e-01	3.377781e-01	3.387195e-01	3.423002e-01
2	2R_4235834_SNP	4235834	3	T	C	0.024	-6.383876e-02	9.298536e-02	1.000000e-05	2.861923e-01	4.933265e-01	4.848908e-01	4.867253e-01
2	2R_4235880_SNP	4235880	3	T	C	0.018	7.646555e-02	1.070370e-01	2.972882e-02	3.250399e-01	4.759931e-01	4.643617e-01	4.672028e-01
2	2R_4235896_SNP	4235896	5	C	T	0.123	-3.538260e-02	4.383200e-02	1.000000e-05	2.320355e-01	4.206879e-01	4.170577e-01	4.186762e-01
2	2R_4235984_SNP	4235984	11	A	G	0.331	4.196491e-02	3.102849e-02	2.567338e-02	3.353679e-01	1.780664e-01	1.724730e-01	1.759700e-01
2	2R_4236009_SNP	4236009	1	G	A	0.006	5.840391e-01	1.788618e-01	1.000000e-05	1.000000e-05	1.328214e-03	1.235890e-03	1.844972e-03
2	2R_4236020_DEL	4236020	2	T	TATGAAC	0.006	-3.254241e-01	1.828175e-01	5.968936e-02	3.566810e-01	7.689721e-02	7.359039e-02	7.707757e-02
2	2R_4236027_SNP	4236027	19	A	C	0.349	3.379941e-02	3.150916e-02	1.000000e-05	2.899371e-01	2.849693e-01	2.790283e-01	2.817062e-01
2	2R_4236045_SNP	4236045	0	C	G	0.006	-2.613686e-01	1.833947e-01	1.000000e-05	1.000000e-05	1.559857e-01	1.551687e-01	1.631485e-01
2	2R_4236050_SNP	4236050	0	T	G	0.006	-2.613686e-01	1.833947e-01	1.000000e-05	1.000000e-05	1.559857e-01	1.551687e-01	1.631485e-01
2	2R_4236095_SNP	4236095	4	A	C	0.104	-2.364317e-02	4.709129e-02	1.000000e-05	2.503369e-01	6.162829e-01	6.106841e-01	6.116173e-01
2	2R_4236112_SNP	4236112	1	C	G	0.006	-9.529956e-03	1.845151e-01	1.000000e-05	2.276836e-01	9.588708e-01	9.603604e-01	9.604248e-01
2	2R_4236123_SNP	4236123	3	T	G	0.042	-8.748320e-02	7.080654e-02	9.370256e-02	3.915948e-01	2.183811e-01	2.110305e-01	2.152312e-01
2	2R_4236137_SNP	4236137	1	G	T	0.006	-7.350600e-02	1.844283e-01	1.000000e-05	1.949771e-01	6.907287e-01	6.942253e-01	6.952086e-01
2	2R_4236192_SNP	4236192	0	C	T	0.006	-7.569626e-02	1.844197e-01	1.000000e-05	2.320320e-01	6.820004e-01	6.791519e-01	6.797661e-01
2	2R_4236252_SNP	4236252	10	A	G	0.335	2.334578e-02	3.094453e-02	1.000000e-05	9.071964e-02	4.516542e-01	4.557229e-01	4.602871e-01
2	2R_4236285_SNP	4236285	12	C	G	0.327	6.912839e-03	3.139427e-02	1.000000e-05	1.974008e-01	8.259904e-01	8.349403e-01	8.359201e-01
2	2R_4236287_DEL	4236287	3	C	CGGCACAGAACTCAAACTCTTGCCGCAGGCCGGCGTGCTC	0.018	7.646555e-02	1.070370e-01	2.972882e-02	3.250399e-01	4.759931e-01	4.643617e-01	4.672028e-01
2	2R_4236294_SNP	4236294	18	G	A	0.307	1.948233e-02	3.253965e-02	1.000000e-05	1.050237e-01	5.501718e-01	5.570135e-01	5.615084e-01
2	2R_4236340_SNP	4236340	0	A	T	0.012	-2.171957e-02	1.308521e-01	1.000000e-05	2.190899e-01	8.683702e-01	8.718803e-01	8.721708e-01
2	2R_4236346_DEL	4236346	2	A	AACGAGCAACCAGAACAAAGC	0.054	5.950695e-02	6.288484e-02	1.000000e-05	1.863804e-01	3.453789e-01	3.437476e-01	3.459519e-01
2	2R_4236354_SNP	4236354	22	G	A	0.185	4.382351e-03	3.921353e-02	1.000000e-05	2.136993e-01	9.111518e-01	9.213811e-01	9.218557e-01
2	2R_4236414_SNP	4236414	5	A	G	0.055	2.077217e-02	6.306692e-02	1.000000e-05	2.014259e-01	7.422935e-01	7.460847e-01	7.468696e-01
2	2R_4236437_SNP	4236437	0	T	C	0.006	4.513488e-02	1.844896e-01	3.749476e-03	2.807137e-01	8.070317e-01	7.902804e-01	7.920773e-01
2	2R_4236441_SNP	4236441	0	C	A	0.006	-1.569661e-01	1.841106e-01	1.000000e-05	2.376556e-01	3.951294e-01	3.909341e-01	3.926977e-01
2	2R_4236537_SNP	4236537	2	G	A	0.024	7.302976e-02	9.293762e-02	1.000000e-05	1.567915e-01	4.331088e-01	4.340300e-01	4.363155e-01
2	2R_4236549_SNP	4236549	0	T	C	0.006	1.663925e-01	1.840607e-01	1.000000e-05	1.690571e-01	3.673008e-01	3.668215e-01	3.690933e-01
2	2R_4236677_SNP	4236677	4	C	T	0.073	-3.101667e-02	5.510954e-02	1.000000e-05	1.805771e-01	5.743178e-01	5.766260e-01	5.780951e-01
2	2R_4236749_SNP	4236749	1	G	T	0.006	-2.162021e-02	1.845090e-01	1.000000e-05	2.363841e-01	9.068615e-01	9.015444e-01	9.017646e-01
2	2R_4236775_SNP	4236775	1	A	G	0.006	1.427255e-01	1.841838e-01	1.000000e-05	2.088576e-01	4.394963e-01	4.374249e-01	4.389984e-01
2	2R_4236828_SNP	4236828	18	G	A	0.420	-2.269151e-02	3.038215e-02	1.000000e-05	1.275689e-01	4.561986e-01	4.589665e-01	4.620437e-01
2	2R_4236880_SNP	4236880	16	T	A	0.414	4.152507e-02	3.012357e-02	3.516730e-02	3.479974e-01	1.699067e-01	1.643115e-01	1.679252e-01
2	2R_4236953_SNP	4236953	0	T	C	0.006	1.228927e-01	1.842666e-01	1.000000e-05	1.882407e-01	5.057437e-01	5.058249e-01	5.073376e-01
2	2R_4236972_SNP	4236972	0	T	C	0.006	1.228927e-01	1.842666e-01	1.000000e-05	1.882407e-01	5.057437e-01	5.058249e-01	5.073376e-01
2	2R_4236998_SNP	4236998	1	G	C	0.036	-5.079423e-02	7.638767e-02	1.000000e-05	2.455927e-01	5.070031e-01	5.022518e-01	5.035199e-01
2	2R_4237086_SNP	4237086	1	A	C	0.018	-3.554310e-02	1.071428e-01	1.000000e-05	1.793385e-01	7.405072e-01	7.485531e-01	7.501080e-01
2	2R_4237090_SNP	4237090	1	G	T	0.018	1.190162e-01	1.067795e-01	1.000000e-05	1.000000e-05	2.666342e-01	2.673687e-01	2.780260e-01
2	2R_4237110_INS	4237110	4	TACCGAT	T	0.006	3.217002e-01	1.833131e-01	1.828480e-01	4.727754e-01	8.111753e-02	7.737400e-02	8.165151e-02
2	2R_4237245_SNP	4237245	0	T	C	0.006	6.822918e-02	1.844372e-01	1.000000e-05	2.196219e-01	7.119049e-01	7.114943e-01	7.120549e-01
2	2R_4237290_SNP	4237290	10	C	T	0.076	-1.278486e-01	5.434649e-02	1.000000e-05	8.378390e-02	1.982150e-02	1.912142e-02	2.143157e-02
2	2R_4237300_SNP	4237300	16	A	G	0.243	1.611921e-02	3.474737e-02	1.000000e-05	2.249049e-01	6.433290e-01	6.414249e-01	6.421473e-01
2	2R_4237303_SNP	4237303	3	A	G	0.036	-5.065982e-02	7.640552e-02	1.000000e-05	2.847938e-01	5.082253e-01	4.995862e-01	5.013622e-01
2	2R_4237388_SNP	4237388	1	G	A	0.006	-1.578040e-01	1.841096e-01	1.000000e-05	2.369763e-01	3.926143e-01	3.884616e-01	3.902370e-01
2	2R_4237390_SNP	4237390	2	A	G	0.006	-1.583886e-01	1.841100e-01	1.000000e-05	2.362881e-01	3.908680e-01	3.867581e-01	3.885414e-01
2	2R_4237445_SNP	4237445	0	A	G	0.006	-2.613686e-01	1.833947e-01	1.000000e-05	1.000000e-05	1.559857e-01	1.551687e-01	1.631485e-01
2	2R_4237496_SNP	4237496	0	G	A	0.006	-7.060277e-02	1.844319e-01	1.000000e-05	2.001480e-01	7.023488e-01	7.052922e-01	7.061453e-01
2	2R_4237517_SNP	4237517	0	A	G	0.006	2.095078e-01	1.837954e-01	1.000000e-05	6.685302e-02	2.559712e-01	2.561288e-01	2.606771e-01
2	2R_4237568_SNP	4237568	1	T	A	0.012	2.418677e-02	1.308543e-01	1.000000e-05	2.208114e-01	8.535821e-01	8.557669e-01	8.560495e-01
2	2R_4237604_SNP	4237604	5	T	C	0.110	8.860268e-03	4.596806e-02	1.000000e-05	2.311034e-01	8.473917e-01	8.453686e-01	8.456195e-01
2	2R_4237670_SNP	4237670	21	T	A	0.184	-4.044550e-03	3.918352e-02	1.000000e-05	2.299979e-01	9.179124e-01	9.158608e-01	9.159915e-01
2	2R_4237671_SNP	4237671	1	A	G	0.006	4.518409e-02	1.844926e-01	3.665691e-03	2.805824e-01	8.068286e-01	7.901236e-01	7.919125e-01
2	2R_4237688_SNP	4237688	1	T	A	0.024	1.811597e-01	9.205045e-02	6.206500e-02	3.548865e-01	5.072816e-02	4.830477e-02	5.146457e-02
2	2R_4237726_SNP	4237726	11	C	A	0.070	-4.177515e-02	5.742714e-02	1.000000e-05	1.620605e-01	4.679774e-01	4.687489e-01	4.709237e-01
2	2R_4237762_SNP	4237762	2	A	G	0.024	1.819755e-01	9.204808e-02	6.242806e-02	3.551095e-01	4.970216e-02	4.731532e-02	5.045769e-02
2	2R_4237786_SNP	4237786	3	G	A	0.024	-3.787990e-02	9.307246e-02	2.748795e-03	2.974074e-01	6.845369e-01	6.700832e-01	6.721987e-01
2	2R_4237790_SNP	4237790	4	G	T	0.030	-7.254150e-02	8.336454e-02	1.000000e-05	2.590150e-01	3.854629e-01	3.800079e-01	3.819271e-01
2	2R_4237870_SNP	4237870	8	A	T	0.087	9.007140e-02	5.099791e-02	4.514623e-02	3.356446e-01	7.920409e-02	7.594662e-02	7.937134e-02
2	2R_4237875_SNP	4237875	2	T	C	0.006	3.967797e-01	1.818231e-01	3.323891e-02	4.068882e-01	3.049777e-02	2.865804e-02	3.141018e-02
2	2R_4237882_SNP	4237882	8	G	A	0.081	1.157360e-01	5.246712e-02	1.000000e-05	2.624968e-01	2.876625e-02	2.745929e-02	2.999516e-02
2	2R_4237897_SNP	4237897	1	T	C	0.018	3.277214e-02	1.071481e-01	1.000000e-05	1.992404e-01	7.600958e-01	7.649699e-01	7.658060e-01
2	2R_4237933_SNP	4237933	6	C	T	0.080	-8.975410e-03	5.319696e-02	1.000000e-05	2.317709e-01	8.662220e-01	8.639064e-01	8.641282e-01
2	2R_4237944_DEL	4237944	4	T	TT	0.018	7.651294e-02	1.070427e-01	2.922272e-02	3.244408e-01	4.757434e-01	4.641571e-01	4.669803e-01
2	2R_4237960_SNP	4237960	5	C	T	0.012	2.787302e-02	1.308693e-01	1.000000e-05	2.671130e-01	8.316010e-01	8.168900e-01	8.181143e-01
2	2R_4237992_SNP	4237992	2	G	T	0.012	1.339111e-02	1.308683e-01	1.000000e-05	2.257049e-01	9.186222e-01	9.203489e-01	9.204861e-01
2	2R_4238000_SNP	4238000	5	T	G	0.067	8.360040e-02	5.707133e-02	1.000000e-05	2.198149e-01	1.448557e-01	1.419705e-01	1.451446e-01
2	2R_4238014_SNP	4238014	3	T	C	0.024	-8.567148e-02	9.287839e-02	2.098071e-02	3.403649e-01	3.576561e-01	3.479088e-01	3.511173e-01
2	2R_4238026_SNP	4238026	0	G	A	0.012	1.489127e-01	1.303516e-01	1.000000e-05	1.077347e-01	2.549360e-01	2.545057e-01	2.581302e-01
2	2R_4238028_SNP	4238028	2	A	G	0.048	-4.747559e-02	6.656522e-02	1.000000e-05	9.775398e-02	4.767116e-01	4.812989e-01	4.856716e-01
2	2R_4238223_SNP	4238223	5	T	C	0.031	-7.612044e-02	8.341414e-02	1.051103e-01	4.206940e-01	3.627972e-01	3.505344e-01	3.560803e-01
2	2R_4238236_SNP	4238236	0	T	C	0.006	1.228927e-01	1.842666e-01	1.000000e-05	1.882407e-01	5.057437e-01	5.058249e-01	5.073376e-01
2	2R_4238284_SNP	4238284	2	A	G	0.006	-2.624185e-01	1.833924e-01	1.000000e-05	1.000000e-05	1.543349e-01	1.535031e-01	1.614673e-01
2	2R_4238307_SNP	4238307	3	T	C	0.024	1.519553e-02	9.310980e-02	1.000000e-05	2.079287e-01	8.705594e-01	8.791929e-01	8.798185e-01
2	2R_4238527_SNP	4238527	0	T	C	0.018	-1.113132e-02	1.071690e-01	1.000000e-05	2.654627e-01	9.174003e-01	8.949024e-01	8.965429e-01
2	2R_4238668_SNP	4238668	0	A	G	0.006	1.253465e-01	1.842566e-01	1.000000e-05	1.904129e-01	4.972735e-01	4.970509e-01	4.985609e-01
2	2R_4238806_SNP	4238806	1	A	G	0.006	-1.099403e-02	1.845146e-01	1.000000e-05	2.273324e-01	9.525590e-01	9.542133e-01	9.542890e-01
2	2R_4238809_SNP	4238809	13	T	C	0.239	-3.787252e-02	3.453726e-02	1.000000e-05	8.471153e-02	2.744177e-01	2.747126e-01	2.786622e-01
2	2R_4238875_SNP	4238875	0	T	A	0.006	1.848751e-01	1.839545e-01	1.000000e-05	2.319240e-01	3.163573e-01	3.125849e-01	3.147871e-01
2	2R_4238911_SNP	4238911	0	T	A	0.006	-2.613686e-01	1.833947e-01	1.000000e-05	1.000000e-05	1.559857e-01	1.551687e-01	1.631485e-01
2	2R_4238945_SNP	4238945	2	A	G	0.012	-2.019535e-01	1.299304e-01	1.000000e-05	1.833366e-01	1.220125e-01	1.198088e-01	1.231103e-01
2	2R_4238996_SNP	4238996	0	A	G	0.006	1.221570e-01	1.842695e-01	1.000000e-05	2.128839e-01	5.082975e-01	5.065049e-01	5.077522e-01
2	2R_4239081_SNP	4239081	0	A	G	0.006	3.050703e-02	1.844981e-01	1.000000e-05	2.308805e-01	8.688686e-01	8.670836e-01	8.672964e-01
2	2R_4239110_SNP	4239110	9	C	G	0.075	7.691990e-02	5.490708e-02	1.000000e-05	1.897706e-01	1.631074e-01	1.607499e-01	1.639014e-01
2	2R_4239152_SNP	4239152	0	C	G	0.018	-1.141837e-02	1.089958e-01	1.562337e-01	2.261568e-01	9.166929e-01	9.166444e-01	9.167830e-01
2	2R_4239169_SNP	4239169	15	A	G	0.190	-7.341161e-02	3.751588e-02	1.000000e-05	1.740889e-01	5.204681e-02	5.059388e-02	5.364003e-02
2	2R_4239249_INS	4239249	1	TGT	T	0.012	-1.128300e-01	1.305744e-01	1.000000e-05	2.303341e-01	3.887768e-01	3.851004e-01	3.868863e-01
2	2R_4239349_SNP	4239349	0	T	C	0.006	1.221570e-01	1.842695e-01	1.000000e-05	2.128839e-01	5.082975e-01	5.065049e-01	5.077522e-01
2	2R_4239361_SNP	4239361	1	A	G	0.036	3.193157e-02	7.644918e-02	1.000000e-05	1.642353e-01	6.767182e-01	6.840484e-01	6.860893e-01
2	2R_4239420_SNP	4239420	1	A	C	0.012	-2.364921e-01	1.295741e-01	1.000000e-05	1.000000e-05	6.977578e-02	6.862899e-02	7.445827e-02
2	2R_4239446_SNP	4239446	14	T	C	0.474	2.301566e-02	2.963467e-02	1.000000e-05	3.394703e-02	4.384727e-01	4.434011e-01	4.510898e-01
2	2R_4239454_SNP	4239454	0	T	C	0.006	-5.987640e-02	1.844547e-01	1.000000e-05	2.392218e-01	7.458827e-01	7.416499e-01	7.421523e-01
2	2R_4239459_SNP	4239459	0	T	C	0.012	-1.372069e-01	1.304590e-01	3.085040e-02	3.093676e-01	2.944546e-01	2.872142e-01	2.901045e-01
2	2R_4239505_SNP	4239505	13	G	A	0.484	2.581129e-02	2.950003e-02	1.000000e-05	5.290123e-02	3.828609e-01	3.859143e-01	3.914491e-01
2	2R_4239532_SNP	4239532	4	C	T	0.037	-4.353159e-02	7.644079e-02	1.000000e-05	9.686669e-02	5.697995e-01	5.779917e-01	5.830239e-01
2	2R_4239535_SNP	4239535	0	G	A	0.036	-5.088343e-02	7.637882e-02	1.000000e-05	2.455874e-01	5.062092e-01	5.014593e-01	5.027306e-01
2	2R_4239544_SNP	4239544	0	A	T	0.024	-4.278193e-02	9.303740e-02	1.000000e-05	2.119211e-01	6.462357e-01	6.459089e-01	6.467010e-01
2	2R_4239547_SNP	4239547	1	A	C	0.024	-7.979645e-02	9.432848e-02	1.856172e-01	3.181569e-01	3.988027e-01	3.932790e-01	3.960014e-01
2	2R_4239563_SNP	4239563	4	A	G	0.030	-5.186469e-02	8.345744e-02	1.000000e-05	1.522132e-01	5.351555e-01	5.387261e-01	5.410015e-01
2	2R_4239622_SNP	4239622	3	T	C	0.030	-8.671202e-02	8.327496e-02	1.000000e-05	2.561262e-01	2.992627e-01	2.944293e-01	2.968020e-01
2	2R_4239647_SNP	4239647	0	T	C	0.006	7.399573e-02	1.844238e-01	1.000000e-05	2.587326e-01	6.887694e-01	6.811186e-01	6.820247e-01
2	2R_4239651_SNP	4239651	4	A	C	0.012	1.093739e-01	1.306638e-01	5.441842e-02	3.500382e-01	4.037603e-01	3.929089e-01	3.963963e-01
2	2R_4239731_SNP	4239731	2	C	T	0.024	1.092171e-02	9.310645e-02	1.000000e-05	2.180678e-01	9.067614e-01	9.135047e-01	9.138003e-01
2	2R_4239801_SNP	4239801	3	A	T	0.024	-1.030574e-01	9.277481e-02	6.492921e-03	2.882272e-01	2.682460e-01	2.619772e-01	2.647504e-01
2	2R_4239864_SNP	4239864	0	T	C	0.006	4.513488e-02	1.844896e-01	3.749476e-03	2.807137e-01	8.070317e-01	7.902804e-01	7.920773e-01
2	2R_4239895_SNP	4239895	0	G	C	0.006	1.848751e-01	1.839545e-01	1.000000e-05	2.319240e-01	3.163573e-01	3.125849e-01	3.147871e-01
2	2R_4239937_SNP	4239937	1	A	T	0.006	-1.067210e-01	1.843306e-01	1.000000e-05	1.798696e-01	5.633976e-01	5.652708e-01	5.667910e-01
2	2R_4239959_SNP	4239959	1	A	G	0.006	3.091243e-01	1.831066e-01	3.210421e-01	6.631191e-01	9.324674e-02	8.878197e-02	9.578311e-02
2	2R_4240142_SNP	4240142	5	A	G	0.031	2.639131e-02	8.353740e-02	1.000000e-05	2.245919e-01	7.524585e-01	7.516258e-01	7.520677e-01
2	2R_4240156_SNP	4240156	2	A	C	0.006	2.049085e-01	1.838333e-01	1.000000e-05	7.813473e-02	2.666145e-01	2.668027e-01	2.710894e-01
2	2R_4240159_SNP	4240159	8	C	G	0.194	4.571312e-03	3.679555e-02	1.000000e-05	2.124445e-01	9.012792e-01	9.113057e-01	9.118079e-01
2	2R_4240199_SNP	4240199	2	G	A	0.012	-1.811803e-01	1.301148e-01	1.000000e-05	1.117744e-01	1.656441e-01	1.642819e-01	1.679761e-01
2	2R_4240222_SNP	4240222	3	A	C	0.006	-1.554247e-01	1.841286e-01	1.000000e-05	2.348541e-01	3.998230e-01	3.957996e-01	3.975322e-01
2	2R_4240232_SNP	4240232	8	T	G	0.019	-6.561651e-02	1.071002e-01	1.000000e-05	2.055468e-01	5.409365e-01	5.402806e-01	5.414554e-01
2	2R_4240248_SNP	4240248	1	A	G	0.006	5.855768e-01	1.788315e-01	1.000000e-05	1.000000e-05	1.288478e-03	1.198400e-03	1.794141e-03
2	2R_4240287_SNP	4240287	7	T	G	0.019	-7.297708e-03	1.072134e-01	1.000000e-05	2.377228e-01	9.458141e-01	9.369119e-01	9.371562e-01
2	2R_4240290_SNP	4240290	21	C	A	0.361	3.698995e-02	3.146938e-02	1.000000e-05	1.820690e-01	2.415072e-01	2.395462e-01	2.423260e-01
2	2R_4240302_DEL	4240302	31	G	GG	0.007	-2.502485e-01	1.836139e-01	1.000000e-05	1.000000e-05	1.747581e-01	1.741286e-01	1.823718e-01
2	2R_4240331_SNP	4240331	4	G	A	0.061	2.705783e-02	5.999664e-02	1.000000e-05	1.815287e-01	6.525860e-01	6.565983e-01	6.579803e-01
2	2R_4240359_SNP	4240359	19	C	T	0.436	1.186753e-02	3.037585e-02	1.000000e-05	1.739061e-01	6.965276e-01	7.034968e-01	7.051644e-01
2	2R_4240518_SNP	4240518	3	T	C	0.030	-7.269017e-02	8.341002e-02	9.288010e-02	4.048214e-01	3.847507e-01	3.722739e-01	3.774180e-01
2	2R_4240587_SNP	4240587	3	A	G	0.061	-1.049287e-01	5.952380e-02	1.094571e-01	4.105847e-01	7.977413e-02	7.616145e-02	7.994353e-02
2	2R_4240620_SNP	4240620	0	G	T	0.012	5.371949e-02	1.307965e-01	1.000000e-05	2.542371e-01	6.818146e-01	6.750259e-01	6.758604e-01
2	2R_4240680_SNP	4240680	16	G	A	0.276	7.536964e-03	3.336302e-02	1.000000e-05	2.087000e-01	8.215511e-01	8.264788e-01	8.270395e-01
2	2R_4240849_SNP	4240849	12	G	T	0.327	2.532181e-02	3.133729e-02	1.000000e-05	1.865224e-01	4.202234e-01	4.191750e-01	4.210350e-01
2	2R_4240861_SNP	4240861	13	A	T	0.277	2.020177e-02	3.296577e-02	1.000000e-05	1.082536e-01	5.408403e-01	5.471807e-01	5.513935e-01
2	2R_4240869_SNP	4240869	0	T	A	0.006	-1.501351e-02	1.845096e-01	1.000000e-05	2.323569e-01	9.352459e-01	9.316868e-01	9.318121e-01
2	2R_4240870_SNP	4240870	11	G	A	0.338	1.997683e-02	3.100875e-02	1.000000e-05	1.718435e-01	5.203142e-01	5.218544e-01	5.236437e-01
2	2R_4240927_SNP	4240927	4	C	T	0.006	4.997115e-02	1.845077e-01	8.488534e-03	2.861908e-01	7.868544e-01	7.701400e-01	7.721272e-01
2	2R_4240958_SNP	4240958	9	G	T	0.019	-6.492088e-02	1.071092e-01	1.000000e-05	9.998694e-02	5.452641e-01	5.519665e-01	5.570060e-01
2	2R_4241034_SNP	4241034	20	T	C	0.365	-9.821931e-03	3.140316e-02	1.000000e-05	2.711860e-01	7.548489e-01	7.433482e-01	7.445678e-01
2	2R_4241102_SNP	4241102	4	A	T	0.024	-8.055443e-02	9.291341e-02	1.466385e-02	3.317989e-01	3.872023e-01	3.772060e-01	3.801992e-01
2	2R_4241139_DEL	4241139	0	T	TT	0.006	2.038591e-01	1.838336e-01	1.000000e-05	7.839849e-02	2.690632e-01	2.692872e-01	2.735728e-01
2	2R_4241166_SNP	4241166	4	T	C	0.018	1.896850e-02	1.071861e-01	1.000000e-05	2.395910e-01	8.597494e-01	8.548057e-01	8.551283e-01
2	2R_4241168_SNP	4241168	0	G	T	0.006	2.038591e-01	1.838336e-01	1.000000e-05	7.839849e-02	2.690632e-01	2.692872e-01	2.735728e-01
2	2R_4241280_SNP	4241280	0	G	T	0.012	5.132362e-02	1.308024e-01	1.000000e-05	2.434975e-01	6.952842e-01	6.902838e-01	6.909404e-01
2	2R_4241292_DEL	4241292	1	A	AGCATTGCGTTTTGGCCCCGAAAGAAATTGGCCATGAGCAGACATACCTTTA	0.012	9.812265e-02	1.306459e-01	1.000000e-05	2.714867e-02	4.536812e-01	4.592069e-01	4.672747e-01
2	2R_4241358_SNP	4241358	0	A	G	0.006	1.848751e-01	1.839545e-01	1.000000e-05	2.319240e-01	3.163573e-01	3.125849e-01	3.147871e-01
2	2R_4241432_SNP	4241432	0	T	C	0.006	4.513488e-02	1.844896e-01	3.749476e-03	2.807137e-01	8.070317e-01	7.902804e-01	7.920773e-01
2	2R_4241439_SNP	4241439	8	T	C	0.212	-5.685241e-02	3.530901e-02	4.090232e-02	2.929202e-01	1.092675e-01	1.058113e-01	1.091775e-01
2	2R_4241481_SNP	4241481	0	A	G	0.006	-1.612406e-01	1.840884e-01	1.000000e-05	2.468642e-01	3.823572e-01	3.776810e-01	3.795447e-01
2	2R_4241489_SNP	4241489	4	C	T	0.043	-1.706810e-02	7.105241e-02	1.000000e-05	2.342002e-01	8.104573e-01	8.074562e-01	8.077908e-01
2	2R_4241598_SNP	4241598	2	C	T	0.018	-8.389570e-02	1.069863e-01	1.000000e-05	7.237210e-02	4.340564e-01	4.381753e-01	4.433316e-01
2	2R_4241617_SNP	4241617	7	T	G	0.025	1.528625e-02	9.313846e-02	1.000000e-05	2.086378e-01	8.698333e-01	8.780633e-01	8.786579e-01
2	2R_4241623_SNP	4241623	0	A	G	0.036	-5.088343e-02	7.637882e-02	1.000000e-05	2.455874e-01	5.062092e-01	5.014593e-01	5.027306e-01
2	2R_4241631_SNP	4241631	20	A	T	0.385	-3.029464e-03	3.107360e-02	1.000000e-05	2.256185e-01	9.224524e-01	9.248460e-01	9.249779e-01
2	2R_4241632_SNP	4241632	0	A	G	0.036	-5.088343e-02	7.637882e-02	1.000000e-05	2.455874e-01	5.062092e-01	5.014593e-01	5.027306e-01
2	2R_4241634_SNP	4241634	13	T	G	0.032	5.655076e-02	8.351557e-02	1.000000e-05	1.242115e-02	4.992670e-01	5.066221e-01	5.166298e-01
2	2R_4241770_SNP	4241770	3	T	A	0.061	-1.666491e-02	6.000764e-02	1.000000e-05	2.187963e-01	7.815782e-01	7.826173e-01	7.830385e-01
2	2R_4241857_INS	4241857	7	G	GAACACTTGGG	0.012	1.588511e-01	1.303153e-01	1.000000e-05	2.358479e-01	2.245833e-01	2.209025e-01	2.236665e-01
2	2R_4241861_SNP	4241861	16	A	T	0.316	-2.694649e-02	3.203259e-02	1.000000e-05	1.911584e-01	4.014342e-01	3.997855e-01	4.016846e-01
2	2R_4241939_SNP	4241939	4	G	T	0.067	8.883067e-03	5.742220e-02	1.000000e-05	2.827942e-01	8.772478e-01	8.522035e-01	8.547040e-01
2	2R_4241986_SNP	4241986	2	A	C	0.006	3.982370e-01	1.817959e-01	3.566693e-02	4.097984e-01	2.987692e-02	2.806015e-02	3.079595e-02
2	2R_4241987_SNP	4241987	1	C	T	0.024	-1.007721e-02	9.310015e-02	1.000000e-05	2.275317e-01	9.139356e-01	9.142022e-01	9.143364e-01
2	2R_4242009_SNP	4242009	0	G	A	0.006	1.848751e-01	1.839545e-01	1.000000e-05	2.319240e-01	3.163573e-01	3.125849e-01	3.147871e-01
2	2R_4242015_SNP	4242015	0	G	A	0.006	5.844594e-01	1.788501e-01	1.000000e-05	1.000000e-05	1.316971e-03	1.225281e-03	1.831166e-03
2	2R_4242044_SNP	4242044	1	G	C	0.024	-1.007721e-02	9.310015e-02	1.000000e-05	2.275317e-01	9.139356e-01	9.142022e-01	9.143364e-01
2	2R_4242078_SNP	4242078	0	T	A	0.006	5.844594e-01	1.788501e-01	1.000000e-05	1.000000e-05	1.316971e-03	1.225281e-03	1.831166e-03
2	2R_4242079_SNP	4242079	2	T	A	0.030	4.390874e-02	8.354321e-02	8.229958e-02	3.747998e-01	5.998806e-01	5.812157e-01	5.870148e-01
2	2R_4242106_SNP	4242106	0	T	C	0.006	1.848751e-01	1.839545e-01	1.000000e-05	2.319240e-01	3.163573e-01	3.125849e-01	3.147871e-01
2	2R_4242113_SNP	4242113	1	T	G	0.036	-6.729576e-02	7.631082e-02	1.000000e-05	1.000000e-05	3.791255e-01	3.824539e-01	3.909155e-01
2	2R_4242128_SNP	4242128	2	A	G	0.030	1.001626e-01	8.317611e-02	1.000000e-05	2.877316e-02	2.302175e-01	2.302669e-01	2.356050e-01
2	2R_4242177_SNP	4242177	2	G	A	0.018	-1.270869e-01	1.067294e-01	1.000000e-05	2.871037e-01	2.354557e-01	2.298602e-01	2.327754e-01
2	2R_4242305_SNP	4242305	0	A	C	0.012	2.317578e-01	1.296194e-01	1.221374e-01	4.330745e-01	7.560220e-02	7.193281e-02	7.582584e-02
2	2R_4242311_SNP	4242311	15	T	C	0.301	1.842670e-03	3.243411e-02	1.000000e-05	2.259023e-01	9.547627e-01	9.585412e-01	9.586300e-01
2	2R_4242382_DEL	4242382	4	A	AA	0.049	-5.888401e-02	6.653093e-02	1.000000e-05	2.757659e-01	3.774033e-01	3.710170e-01	3.731238e-01
2	2R_4242418_SNP	4242418	0	T	C	0.018	2.979780e-02	1.071476e-01	1.000000e-05	2.002944e-01	7.812812e-01	7.871455e-01	7.879459e-01
2	2R_4242419_SNP	4242419	2	C	T	0.042	4.445361e-02	7.096186e-02	1.000000e-05	1.514489e-01	5.318845e-01	5.353868e-01	5.376935e-01
2	2R_4242432_SNP	4242432	1	T	C	0.036	-6.729576e-02	7.631082e-02	1.000000e-05	1.000000e-05	3.791255e-01	3.824539e-01	3.909155e-01
2	2R_4242547_SNP	4242547	1	T	G	0.006	-2.730644e-01	1.833905e-01	2.985943e-02	2.792819e-01	1.383905e-01	1.344772e-01	1.377641e-01
2	2R_4242548_SNP	4242548	10	C	A	0.209	4.330133e-02	3.584655e-02	1.000000e-05	1.429434e-01	2.287793e-01	2.275136e-01	2.306692e-01
2	2R_4242576_SNP	4242576	4	T	C	0.006	1.694063e-01	1.840577e-01	1.000000e-05	2.263785e-01	3.587007e-01	3.552283e-01	3.571807e-01
2	2R_4242625_SNP	4242625	4	G	C	0.006	1.070971e-02	1.845249e-01	1.000000e-05	2.316333e-01	9.537871e-01	9.496777e-01	9.497720e-01
2	2R_4242640_SNP	4242640	1	T	A	0.006	1.859144e-01	1.840031e-01	3.510734e-02	3.204603e-01	3.137804e-01	3.059151e-01	3.088868e-01
2	2R_4242701_SNP	4242701	1	T	C	0.030	-7.532713e-02	8.332600e-02	1.000000e-05	2.214856e-01	3.673027e-01	3.640949e-01	3.660026e-01
2	2R_4242723_SNP	4242723	1	A	T	0.006	-1.128290e-01	1.843086e-01	1.000000e-05	2.291963e-01	5.412601e-01	5.381540e-01	5.392256e-01
2	2R_4242741_SNP	4242741	3	T	G	0.036	-6.616151e-02	7.633411e-02	1.000000e-05	1.000000e-05	3.873379e-01	3.908968e-01	3.994909e-01
2	2R_4242745_SNP	4242745	6	C	T	0.080	-7.352002e-03	5.319845e-02	1.000000e-05	2.265054e-01	8.902502e-01	8.906845e-01	8.908603e-01
2	2R_4242793_SNP	4242793	14	T	A	0.403	-4.216546e-03	3.022570e-02	1.000000e-05	2.116542e-01	8.892226e-01	8.978523e-01	8.983605e-01
2	2R_4242801_SNP	4242801	4	A	C	0.061	2.568677e-02	6.000027e-02	1.000000e-05	1.839722e-01	6.691253e-01	6.733417e-01	6.746463e-01
2	2R_4242802_SNP	4242802	3	G	A	0.061	2.714291e-02	5.998459e-02	1.000000e-05	1.809627e-01	6.515010e-01	6.555511e-01	6.569505e-01
2	2R_4242803_DEL	4242803	4	T	TACAATATTTATATTGGATTTATTCTGAAGAA	0.055	1.257893e-02	6.306872e-02	1.000000e-05	1.979805e-01	8.421564e-01	8.523368e-01	8.533425e-01
2	2R_4242816_SNP	4242816	21	C	T	0.027	9.783733e-02	9.294957e-02	1.000000e-05	1.000000e-05	2.940610e-01	2.953347e-01	3.082089e-01
2	2R_4242845_DEL	4242845	8	G	GA	0.113	-2.884930e-02	4.597230e-02	1.000000e-05	1.125134e-01	5.311698e-01	5.369484e-01	5.408651e-01
2	2R_4242848_DEL	4242848	9	G	GAATAATTTAGAGTAACCA	0.107	-2.279111e-02	4.717980e-02	1.000000e-05	1.299256e-01	6.296831e-01	6.383336e-01	6.419569e-01
2	2R_4242852_SNP	4242852	27	A	G	0.028	5.344435e-02	9.322255e-02	1.000000e-05	1.874378e-01	5.672184e-01	5.685163e-01	5.698696e-01
2	2R_4242859_SNP	4242859	29	A	C	0.029	5.483926e-02	9.323730e-02	1.000000e-05	1.842603e-01	5.572184e-01	5.586101e-01	5.600478e-01
2	2R_4242883_SNP	4242883	1	C	A	0.018	-6.405434e-02	1.070630e-01	1.000000e-05	1.057300e-01	5.504641e-01	5.570501e-01	5.617739e-01
2	2R_4242899_SNP	4242899	1	C	T	0.012	5.384324e-02	1.308010e-01	1.000000e-05	2.544936e-01	6.811324e-01	6.743050e-01	6.751452e-01
2	2R_4242995_SNP	4242995	14	G	C	0.247	3.366350e-02	3.428573e-02	1.000000e-05	2.745278e-01	3.276017e-01	3.220493e-01	3.243767e-01
2	2R_4243006_SNP	4243006	3	C	A	0.061	7.606968e-02	5.973049e-02	1.000000e-05	2.178261e-01	2.046039e-01	2.013732e-01	2.042559e-01
2	2R_4243029_DEL	4243029	4	C	CTGAC	0.030	1.765803e-01	8.242276e-02	1.000000e-05	1.000000e-05	3.362102e-02	3.273490e-02	3.626359e-02
2	2R_4243033_SNP	4243033	25	C	A	0.301	2.783840e-03	3.354718e-02	1.000000e-05	2.263302e-01	9.339652e-01	9.361404e-01	9.362499e-01
2	2R_4243034_SNP	4243034	0	G	T	0.048	-4.276499e-02	6.656434e-02	1.000000e-05	2.688750e-01	5.214602e-01	5.143287e-01	5.157923e-01
2	2R_4243131_SNP	4243131	0	G	A	0.006	-1.569661e-01	1.841106e-01	1.000000e-05	2.376556e-01	3.951294e-01	3.909341e-01	3.926977e-01
2	2R_4243378_SNP	4243378	13	C	G	0.284	-2.069358e-02	3.273375e-02	1.699698e-02	3.265318e-01	5.281398e-01	5.150645e-01	5.179528e-01
2	2R_4243454_SNP	4243454	1	A	G	0.012	-8.351673e-02	1.307300e-01	9.542914e-03	2.721984e-01	5.238016e-01	5.163625e-01	5.178735e-01
2	2R_4243510_SNP	4243510	2	A	G	0.030	1.001626e-01	8.317611e-02	1.000000e-05	2.877316e-02	2.302175e-01	2.302669e-01	2.356050e-01
2	2R_4243553_SNP	4243553	5	C	T	0.061	2.607842e-02	6.001122e-02	1.000000e-05	1.810704e-01	6.644469e-01	6.688986e-01	6.702937e-01
2	2R_4243584_SNP	4243584	0	T	G	0.006	1.221570e-01	1.842695e-01	1.000000e-05	2.128839e-01	5.082975e-01	5.065049e-01	5.077522e-01
2	2R_4243761_SNP	4243761	3	A	G	0.012	1.640884e-01	1.301855e-01	3.267250e-02	3.879686e-01	2.092868e-01	2.011989e-01	2.053213e-01
2	2R_4243798_SNP	4243798	1	A	C	0.012	-8.351673e-02	1.307300e-01	9.542914e-03	2.721984e-01	5.238016e-01	5.163625e-01	5.178735e-01
2	2R_4243844_SNP	4243844	0	T	C	0.018	-1.595150e-01	1.064550e-01	1.000000e-05	2.569728e-01	1.359214e-01	1.323845e-01	1.356161e-01
2	2R_4243856_SNP	4243856	0	A	T	0.012	-6.905883e-02	1.307533e-01	1.000000e-05	8.277974e-03	5.980926e-01	6.103333e-01	6.236247e-01
2	2R_4243905_SNP	4243905	23	C	A	0.476	2.206331e-02	3.057741e-02	9.791605e-02	4.178224e-01	4.715827e-01	4.561663e-01	4.624081e-01
2	2R_4243923_SNP	4243923	0	C	G	0.006	7.781959e-03	1.845123e-01	1.000000e-05	2.308432e-01	9.664092e-01	9.625423e-01	9.626111e-01
2	2R_4243981_SNP	4243981	3	T	G	0.024	-3.579668e-02	9.307582e-02	1.000000e-05	1.862540e-01	7.010283e-01	7.061298e-01	7.073593e-01
2	2R_4244037_SNP	4244037	3	A	G	0.024	5.870203e-02	9.300575e-02	1.000000e-05	2.448581e-01	5.288003e-01	5.243595e-01	5.255344e-01
2	2R_4244056_SNP	4244056	0	A	G	0.018	-1.726633e-01	1.063313e-01	1.000000e-05	2.570314e-02	1.063108e-01	1.051596e-01	1.095857e-01
2	2R_4244074_SNP	4244074	0	T	A	0.006	1.848751e-01	1.839545e-01	1.000000e-05	2.319240e-01	3.163573e-01	3.125849e-01	3.147871e-01
2	2R_4244139_SNP	4244139	10	T	C	0.241	1.995309e-02	3.420840e-02	1.000000e-05	2.648723e-01	5.604961e-01	5.533972e-01	5.546859e-01
2	2R_4244180_SNP	4244180	10	T	C	0.070	-3.960622e-03	5.750406e-02	1.000000e-05	2.475686e-01	9.451716e-01	9.288190e-01	9.295073e-01
2	2R_4244216_SNP	4244216	1	G	A	0.018	1.068313e-01	1.068571e-01	1.000000e-05	2.339190e-01	3.188825e-01	3.150265e-01	3.172156e-01
2	2R_4244220_SNP	4244220	0	T	C	0.006	-2.613686e-01	1.833947e-01	1.000000e-05	1.000000e-05	1.559857e-01	1.551687e-01	1.631485e-01
2	2R_4244223_SNP	4244223	10	T	G	0.063	-1.757696e-02	6.009205e-02	1.000000e-05	3.022871e-01	7.702692e-01	7.501218e-01	7.529024e-01
2	2R_4244224_SNP	4244224	1	A	G	0.012	-8.108829e-02	1.307163e-01	1.000000e-05	2.699829e-01	5.358859e-01	5.281743e-01	5.296197e-01
2	2R_4244227_SNP	4244227	2	A	G	0.024	6.384520e-03	9.310900e-02	1.000000e-05	2.529722e-01	9.454141e-01	9.247517e-01	9.257762e-01
2	2R_4244290_DEL	4244290	14	TGCCACT	GATATACATA	0.227	8.945160e-03	3.536718e-02	1.000000e-05	2.086747e-01	8.006409e-01	8.043957e-01	8.049676e-01
2	2R_4244306_SNP	4244306	14	T	G	0.383	1.153154e-02	3.049415e-02	4.661666e-02	3.579324e-01	7.057980e-01	6.827944e-01	6.885379e-01
2	2R_4244308_SNP	4244308	19	G	A	0.490	9.709310e-03	3.014436e-02	4.216823e-02	3.725041e-01	7.477869e-01	7.182031e-01	7.259156e-01
2	2R_4244343_DEL	4244343	24	T	TAATAT	0.354	1.893083e-02	3.205637e-02	9.466117e-02	4.130792e-01	5.556263e-01	5.369354e-01	5.440757e-01
2	2R_4244350_SNP	4244350	4	A	G	0.091	-1.880580e-02	4.981132e-02	1.000000e-05	2.325160e-01	7.062542e-01	7.034007e-01	7.039532e-01
2	2R_4244354_SNP	4244354	0	C	G	0.006	-3.342194e-02	1.844951e-01	1.000000e-05	2.352220e-01	8.564680e-01	8.527677e-01	8.530339e-01
2	2R_4244377_SNP	4244377	2	T	G	0.006	-5.898128e-03	1.845194e-01	1.000000e-05	2.281867e-01	9.745385e-01	9.760929e-01	9.761314e-01
2	2R_4244414_SNP	4244414	3	T	A	0.067	6.595676e-02	5.718515e-02	1.000000e-05	8.011025e-02	2.504085e-01	2.503174e-01	2.545354e-01
2	2R_4244468_SNP	4244468	1	G	T	0.006	1.644035e-01	1.840748e-01	1.000000e-05	1.677801e-01	3.730782e-01	3.727247e-01	3.749900e-01
2	2R_4244471_SNP	4244471	1	T	C	0.012	5.384324e-02	1.308010e-01	1.000000e-05	2.544936e-01	6.811324e-01	6.743050e-01	6.751452e-01
2	2R_4244485_SNP	4244485	17	G	A	0.358	3.751865e-02	3.113060e-02	1.073137e-01	4.452267e-01	2.298407e-01	2.212417e-01	2.263082e-01
2	2R_4244503_SNP	4244503	9	T	G	0.082	-4.274431e-03	5.324432e-02	1.000000e-05	2.484984e-01	9.361116e-01	9.201735e-01	9.208681e-01
2	2R_4244514_SNP	4244514	0	A	G	0.006	1.221570e-01	1.842695e-01	1.000000e-05	2.128839e-01	5.082975e-01	5.065049e-01	5.077522e-01
2	2R_4244530_SNP	4244530	0	A	C	0.018	-1.141837e-02	1.089958e-01	1.562337e-01	2.261568e-01	9.166929e-01	9.166444e-01	9.167830e-01
2	2R_4244543_SNP	4244543	0	T	C	0.006	1.228927e-01	1.842666e-01	1.000000e-05	1.882407e-01	5.057437e-01	5.058249e-01	5.073376e-01
2	2R_4244633_SNP	4244633	4	A	C	0.091	-1.880580e-02	4.981132e-02	1.000000e-05	2.325160e-01	7.062542e-01	7.034007e-01	7.039532e-01
2	2R_4244668_SNP	4244668	0	T	C	0.006	-3.342194e-02	1.844951e-01	1.000000e-05	2.352220e-01	8.564680e-01	8.527677e-01	8.530339e-01
2	2R_4244674_SNP	4244674	0	C	G	0.006	1.627609e-02	1.845090e-01	1.000000e-05	2.297958e-01	9.298137e-01	9.285443e-01	9.286546e-01
2	2R_4244836_DEL	4244836	0	C	CT	0.006	-7.569626e-02	1.844197e-01	1.000000e-05	2.320320e-01	6.820004e-01	6.791519e-01	6.797661e-01
2	2R_4244925_SNP	4244925	16	G	T	0.408	3.952618e-03	3.036084e-02	1.000000e-05	2.730963e-01	8.965753e-01	8.750386e-01	8.769982e-01
2	2R_4244928_SNP	4244928	2	C	T	0.012	1.365593e-01	1.304426e-01	1.000000e-05	2.472092e-01	2.966712e-01	2.924693e-01	2.948191e-01
2	2R_4244942_SNP	4244942	2	C	T	0.012	1.365593e-01	1.304426e-01	1.000000e-05	2.472092e-01	2.966712e-01	2.924693e-01	2.948191e-01
2	2R_4244973_SNP	4244973	8	A	G	0.050	9.660752e-02	6.630790e-02	1.000000e-05	1.000000e-05	1.470182e-01	1.461241e-01	1.526589e-01
2	2R_4244998_SNP	4244998	2	A	T	0.036	8.112478e-02	7.623835e-02	1.000000e-05	1.877064e-01	2.888315e-01	2.867082e-01	2.892061e-01
2	2R_4245136_SNP	4245136	2	T	C	0.006	-7.248416e-02	1.844341e-01	1.000000e-05	1.954059e-01	6.948175e-01	6.983680e-01	6.993370e-01
2	2R_4245196_SNP	4245196	0	C	T	0.012	1.254648e-02	1.308594e-01	1.000000e-05	2.259191e-01	9.237334e-01	9.254963e-01	9.256244e-01
2	2R_4245251_SNP	4245251	0	A	C	0.006	-5.453469e-01	1.795928e-01	1.000000e-05	5.209494e-02	2.779360e-03	2.611354e-03	3.443835e-03
2	2R_4245310_SNP	4245310	1	C	T	0.012	9.740644e-02	1.306492e-01	1.000000e-05	2.799129e-01	4.569893e-01	4.493018e-01	4.511477e-01
2	2R_4245312_SNP	4245312	1	A	G	0.006	1.409977e-01	1.841918e-01	1.000000e-05	2.466654e-01	4.450643e-01	4.402182e-01	4.417658e-01
2	2R_4245361_SNP	4245361	0	G	C	0.012	1.276682e-01	1.304873e-01	1.000000e-05	2.050590e-01	3.293023e-01	3.267027e-01	3.288752e-01
2	2R_4245377_SNP	4245377	0	T	C	0.024	-1.688105e-01	9.217003e-02	1.000000e-05	1.624736e-01	6.881674e-02	6.717906e-02	7.042238e-02
2	2R_4245379_SNP	4245379	1	A	C	0.024	-9.960323e-02	9.278192e-02	1.000000e-05	1.082149e-01	2.845960e-01	2.845578e-01	2.881624e-01
2	2R_4245404_SNP	4245404	0	A	C	0.018	-1.707602e-01	1.063498e-01	1.000000e-05	1.563002e-01	1.102522e-01	1.083798e-01	1.117827e-01
2	2R_4245427_SNP	4245427	0	T	A	0.006	3.050703e-02	1.844981e-01	1.000000e-05	2.308805e-01	8.688686e-01	8.670836e-01	8.672964e-01
2	2R_4245530_DEL	4245530	0	T	TGT	0.006	-9.171073e-03	1.845119e-01	1.000000e-05	2.277212e-01	9.604176e-01	9.619363e-01	9.619982e-01
2	2R_4245566_SNP	4245566	17	T	C	0.258	-3.984981e-03	3.420272e-02	1.000000e-05	2.195492e-01	9.073887e-01	9.138120e-01	9.140651e-01
2	2R_4245589_SNP	4245589	2	G	T	0.030	-1.268151e-01	8.306434e-02	1.042991e-01	3.958911e-01	1.287363e-01	1.237515e-01	1.277888e-01
2	2R_4245598_SNP	4245598	4	C	T	0.091	-1.880580e-02	4.981132e-02	1.000000e-05	2.325160e-01	7.062542e-01	7.034007e-01	7.039532e-01
2	2R_4245621_SNP	4245621	11	T	G	0.261	-9.880172e-03	3.341534e-02	1.000000e-05	2.133450e-01	7.678457e-01	7.688403e-01	7.693612e-01
2	2R_4245649_SNP	4245649	3	C	T	0.012	1.363302e-01	1.304489e-01	1.000000e-05	2.468758e-01	2.975030e-01	2.933126e-01	2.956563e-01
2	2R_4245662_SNP	4245662	0	C	T	0.006	1.253465e-01	1.842566e-01	1.000000e-05	1.904129e-01	4.972735e-01	4.970509e-01	4.985609e-01
2	2R_4245688_SNP	4245688	3	T	C	0.036	1.924880e-02	7.654853e-02	3.620206e-02	3.015211e-01	8.017705e-01	7.812582e-01	7.843505e-01
2	2R_4245771_SNP	4245771	0	A	C	0.006	1.221570e-01	1.842695e-01	1.000000e-05	2.128839e-01	5.082975e-01	5.065049e-01	5.077522e-01
2	2R_4245789_SNP	4245789	0	C	T	0.006	-1.244670e-01	1.842602e-01	1.000000e-05	2.010408e-01	5.003009e-01	4.993383e-01	5.007098e-01
2	2R_4245803_SNP	4245803	10	A	G	0.316	2.252301e-02	3.141896e-02	1.000000e-05	2.156848e-01	4.744676e-01	4.727353e-01	4.741100e-01
2	2R_4245818_SNP	4245818	0	C	A	0.006	-1.569661e-01	1.841106e-01	1.000000e-05	2.376556e-01	3.951294e-01	3.909341e-01	3.926977e-01
2	2R_4245835_SNP	4245835	1	A	G	0.036	-9.748937e-02	7.611416e-02	1.000000e-05	2.471275e-01	2.020397e-01	1.981613e-01	2.010728e-01
2	2R_4245966_SNP	4245966	2	T	C	0.030	1.017007e-02	8.360475e-02	2.871051e-02	2.791344e-01	9.033276e-01	8.786993e-01	8.812911e-01
2	2R_4245975_SNP	4245975	1	G	A	0.006	1.644035e-01	1.840748e-01	1.000000e-05	1.677801e-01	3.730782e-01	3.727247e-01	3.749900e-01
2	2R_4246025_SNP	4246025	0	A	C	0.006	1.848751e-01	1.839545e-01	1.000000e-05	2.319240e-01	3.163573e-01	3.125849e-01	3.147871e-01
2	2R_4246078_SNP	4246078	13	G	T	0.271	-2.125183e-02	3.320459e-02	1.000000e-05	2.099099e-01	5.230375e-01	5.214640e-01	5.226734e-01
2	2R_4246199_SNP	4246199	2	T	C	0.012	2.201276e-02	1.308613e-01	1.000000e-05	2.214823e-01	8.666194e-01	8.689468e-01	8.692028e-01
2	2R_4246276_SNP	4246276	0	T	C	0.006	4.513488e-02	1.844896e-01	3.749476e-03	2.807137e-01	8.070317e-01	7.902804e-01	7.920773e-01
2	2R_4246366_SNP	4246366	12	A	C	0.141	8.133330e-02	4.184497e-02	1.000000e-05	1.000000e-05	5.362493e-02	5.255099e-02	5.908317e-02
2	2R_4246411_SNP	4246411	5	G	A	0.074	-6.992039e-02	5.490793e-02	1.000000e-05	7.104056e-02	2.046523e-01	2.040854e-01	2.082817e-01
2	2R_4246432_SNP	4246432	14	A	T	0.123	-5.411304e-02	4.488018e-02	1.000000e-05	1.081883e-01	2.296403e-01	2.289326e-01	2.325404e-01
2	2R_4246525_SNP	4246525	4	A	G	0.018	-4.910552e-02	1.071285e-01	1.000000e-05	2.513478e-01	6.472792e-01	6.411568e-01	6.420234e-01
2	2R_4246555_SNP	4246555	21	T	C	0.211	-1.709216e-02	3.717095e-02	1.000000e-05	1.670771e-01	6.462429e-01	6.519508e-01	6.538101e-01
2	2R_4246593_SNP	4246593	5	T	C	0.025	-4.680317e-02	9.306063e-02	1.000000e-05	1.329348e-01	6.156787e-01	6.230277e-01	6.265604e-01
2	2R_4246799_SNP	4246799	13	T	G	0.265	-4.136717e-02	3.335292e-02	3.473255e-02	3.370938e-01	2.166197e-01	2.101472e-01	2.135877e-01
2	2R_4246801_SNP	4246801	7	T	G	0.056	-4.600613e-02	6.300933e-02	1.000000e-05	2.104566e-01	4.663289e-01	4.638263e-01	4.652729e-01
2	2R_4246913_DEL	4246913	25	A	AAGAAGGATA	0.042	-3.277369e-02	7.668750e-02	1.000000e-05	2.379767e-01	6.696661e-01	6.657946e-01	6.664685e-01
2	2R_4246951_SNP	4246951	12	C	G	0.487	-6.678120e-03	2.946284e-02	1.000000e-05	2.188027e-01	8.209651e-01	8.229220e-01	8.232777e-01
2	2R_4247063_SNP	4247063	9	C	G	0.264	-4.237550e-02	3.292733e-02	1.000000e-05	1.493651e-02	1.999068e-01	1.995659e-01	2.050052e-01
2	2R_4247096_DEL	4247096	0	A	AGCCAT	0.012	5.076062e-02	1.308037e-01	1.000000e-05	2.057940e-01	6.984635e-01	7.002098e-01	7.009632e-01
2	2R_4247155_SNP	4247155	11	G	C	0.185	1.934275e-02	3.780375e-02	1.000000e-05	2.261177e-01	6.095673e-01	6.070244e-01	6.078516e-01
2	2R_4247217_SNP	4247217	14	A	T	0.435	-6.832176e-03	2.989691e-02	1.000000e-05	2.337696e-01	8.195198e-01	8.169704e-01	8.172848e-01
2	2R_4247387_SNP	4247387	0	T	C	0.006	1.877911e-01	1.839367e-01	1.000000e-05	1.481351e-01	3.087613e-01	3.080656e-01	3.108934e-01
2	2R_4247418_SNP	4247418	3	G	A	0.055	-7.162148e-02	6.281972e-02	1.000000e-05	1.928077e-02	2.558822e-01	2.563922e-01	2.620457e-01
2	2R_4247592_SNP	4247592	0	A	T	0.006	-2.313330e-01	1.837234e-01	5.486941e-02	3.480978e-01	2.097484e-01	2.032472e-01	2.068419e-01
2	2R_4247611_SNP	4247611	0	G	C	0.012	1.276682e-01	1.304873e-01	1.000000e-05	2.050590e-01	3.293023e-01	3.267027e-01	3.288752e-01
2	2R_4247648_SNP	4247648	5	T	G	0.067	4.405801e-02	5.743486e-02	1.452486e-01	4.541190e-01	4.441145e-01	4.287138e-01	4.368311e-01
2	2R_4247762_SNP	4247762	6	T	G	0.049	7.324472e-02	6.672638e-02	2.669946e-01	5.853032e-01	2.739306e-01	2.638732e-01	2.747449e-01
2	2R_4247765_SNP	4247765	2	T	G	0.030	5.068229e-02	8.344596e-02	1.000000e-05	1.617500e-01	5.444375e-01	5.474687e-01	5.494699e-01
2	2R_4247928_SNP	4247928	3	T	A	0.073	-6.843283e-02	5.489253e-02	1.000000e-05	1.978202e-02	2.142751e-01	2.141178e-01	2.197142e-01
2	2R_4247996_SNP	4247996	3	A	G	0.061	9.843587e-03	6.001671e-02	1.000000e-05	2.469654e-01	8.699196e-01	8.615144e-01	8.620088e-01
2	2R_4248042_SNP	4248042	7	T	G	0.168	-1.434770e-02	3.879100e-02	1.000000e-05	2.125075e-01	7.119493e-01	7.126563e-01	7.132861e-01
2	2R_4248366_SNP	4248366	0	C	T	0.012	-9.366553e-02	1.311963e-01	8.500765e-02	2.856839e-01	4.762704e-01	4.695081e-01	4.713936e-01
2	2R_4248411_SNP	4248411	2	G	A	0.006	-7.248416e-02	1.844341e-01	1.000000e-05	1.954059e-01	6.948175e-01	6.983680e-01	6.993370e-01
2	2R_4248424_SNP	4248424	15	A	G	0.183	2.111931e-02	3.842804e-02	1.000000e-05	1.069453e-01	5.833455e-01	5.915431e-01	5.961359e-01
2	2R_4248457_DEL	4248457	4	A	TGAATTTT	0.061	-5.801429e-03	6.003170e-02	1.000000e-05	2.465960e-01	9.231293e-01	9.104232e-01	9.109764e-01
2	2R_4248504_SNP	4248504	3	T	G	0.012	2.191237e-02	1.308663e-01	1.000000e-05	2.215890e-01	8.672269e-01	8.695275e-01	8.697813e-01
2	2R_4248505_DEL	4248505	3	T	TACCTCAAC	0.012	2.191237e-02	1.308663e-01	1.000000e-05	2.215890e-01	8.672269e-01	8.695275e-01	8.697813e-01
2	2R_4248543_SNP	4248543	6	G	A	0.179	-5.800105e-02	3.743223e-02	1.000000e-05	1.846082e-01	1.231672e-01	1.209634e-01	1.242584e-01
2	2R_4248562_DEL	4248562	8	CCAACACC	C	0.181	-5.848880e-02	3.747952e-02	1.000000e-05	2.114487e-01	1.205336e-01	1.180268e-01	1.212783e-01
2	2R_4248589_DEL	4248589	12	AAAAGA	C	0.186	-5.347151e-02	3.763290e-02	1.000000e-05	2.024408e-01	1.572299e-01	1.546555e-01	1.578011e-01
2	2R_4248602_SNP	4248602	7	A	T	0.186	-5.037498e-02	3.702886e-02	1.000000e-05	1.827069e-01	1.755399e-01	1.732363e-01	1.763611e-01
2	2R_4248604_SNP	4248604	6	G	A	0.191	-4.932839e-02	3.654278e-02	1.000000e-05	1.832174e-01	1.788922e-01	1.765989e-01	1.797052e-01
2	2R_4248702_SNP	4248702	5	C	A	0.006	-1.210685e-01	1.842908e-01	1.000000e-05	2.595423e-01	5.121276e-01	5.058889e-01	5.072629e-01
2	2R_4248716_SNP	4248716	3	A	T	0.012	1.383362e-01	1.304361e-01	1.000000e-05	2.479372e-01	2.904277e-01	2.862192e-01	2.886085e-01
2	2R_4248769_SNP	4248769	0	C	T	0.018	-1.141837e-02	1.089958e-01	1.562337e-01	2.261568e-01	9.166929e-01	9.166444e-01	9.167830e-01
2	2R_4249005_SNP	4249005	1	A	C	0.012	5.411078e-02	1.308003e-01	1.000000e-05	2.540659e-01	6.796351e-01	6.728982e-01	6.737341e-01
2	2R_4249032_SNP	4249032	1	G	C	0.006	1.644035e-01	1.840748e-01	1.000000e-05	1.677801e-01	3.730782e-01	3.727247e-01	3.749900e-01
2	2R_4249033_SNP	4249033	0	G	C	0.006	1.663925e-01	1.840607e-01	1.000000e-05	1.690571e-01	3.673008e-01	3.668215e-01	3.690933e-01
2	2R_4249119_SNP	4249119	0	A	G	0.006	-9.194314e-02	1.843753e-01	1.000000e-05	1.621967e-01	6.186693e-01	6.238513e-01	6.258645e-01
2	2R_4249133_SNP	4249133	0	T	G	0.006	2.739640e-01	1.832714e-01	8.022112e-03	3.254921e-01	1.368511e-01	1.320451e-01	1.355522e-01
2	2R_4249188_SNP	4249188	1	T	C	0.006	4.418101e-02	1.844919e-01	2.813722e-03	2.796173e-01	8.110335e-01	7.942835e-01	7.960419e-01
2	2R_4249215_SNP	4249215	1	C	T	0.012	-1.797307e-01	1.301221e-01	1.000000e-05	2.160048e-01	1.690598e-01	1.660343e-01	1.691073e-01
2	2R_4249274_SNP	4249274	0	T	G	0.012	-5.628353e-02	1.307901e-01	1.000000e-05	1.826115e-01	6.675102e-01	6.719517e-01	6.732934e-01
2	2R_4249332_SNP	4249332	0	C	T	0.012	-5.628353e-02	1.307901e-01	1.000000e-05	1.826115e-01	6.675102e-01	6.719517e-01	6.732934e-01
2	2R_4249339_SNP	4249339	0	T	G	0.006	1.848751e-01	1.839545e-01	1.000000e-05	2.319240e-01	3.163573e-01	3.125849e-01	3.147871e-01
2	2R_4249384_SNP	4249384	0	T	C	0.012	5.076062e-02	1.308037e-01	1.000000e-05	2.057940e-01	6.984635e-01	7.002098e-01	7.009632e-01
2	2R_4249440_SNP	4249440	0	A	G	0.018	-1.113132e-02	1.071690e-01	1.000000e-05	2.654627e-01	9.174003e-01	8.949024e-01	8.965429e-01
2	2R_4249545_SNP	4249545	0	G	A	0.006	2.038591e-01	1.838336e-01	1.000000e-05	7.839849e-02	2.690632e-01	2.692872e-01	2.735728e-01
2	2R_4249551_SNP	4249551	7	T	C	0.124	-1.841387e-03	4.395592e-02	1.000000e-05	2.411545e-01	9.666354e-01	9.511620e-01	9.516027e-01
2	2R_4249560_SNP	4249560	0	T	A	0.006	3.047604e-01	1.829908e-01	1.000000e-05	2.901086e-01	9.771095e-02	9.440821e-02	9.775355e-02
2	2R_4249579_SNP	4249579	0	G	A	0.012	-1.785887e-02	1.308557e-01	1.000000e-05	2.209702e-01	8.916091e-01	8.950376e-01	8.952721e-01
2	2R_4249628_SNP	4249628	18	A	T	0.127	4.463719e-02	4.504345e-02	4.134602e-02	3.272981e-01	3.231373e-01	3.148770e-01	3.179354e-01
2	2R_4249690_SNP	4249690	12	G	T	0.096	7.207053e-02	4.964771e-02	1.000000e-05	1.867240e-01	1.484894e-01	1.459475e-01	1.491776e-01
2	2R_4249691_SNP	4249691	0	C	G	0.006	2.739640e-01	1.832714e-01	8.022112e-03	3.254921e-01	1.368511e-01	1.320451e-01	1.355522e-01
2	2R_4249744_SNP	4249744	0	T	G	0.006	-2.613686e-01	1.833947e-01	1.000000e-05	1.000000e-05	1.559857e-01	1.551687e-01	1.631485e-01
2	2R_4249751_SNP	4249751	1	G	A	0.006	4.418101e-02	1.844919e-01	2.813722e-03	2.796173e-01	8.110335e-01	7.942835e-01	7.960419e-01
2	2R_4249763_SNP	4249763	11	C	G	0.102	6.492367e-02	4.826782e-02	1.000000e-05	2.009078e-01	1.804368e-01	1.774983e-01	1.805463e-01
2	2R_4249764_SNP	4249764	10	A	T	0.101	6.509967e-02	4.824888e-02	1.000000e-05	2.021699e-01	1.790950e-01	1.761323e-01	1.791836e-01
2	2R_4249791_SNP	4249791	10	G	A	0.108	4.459776e-02	4.710384e-02	1.000000e-05	2.530959e-01	3.451186e-01	3.395238e-01	3.416299e-01
2	2R_4249832_INS	4249832	0	TG	T	0.024	-3.455150e-03	9.309625e-02	1.000000e-05	2.269421e-01	9.704389e-01	9.748469e-01	9.749032e-01
2	2R_4249835_INS	4249835	0	CC	A	0.024	-3.455150e-03	9.309625e-02	1.000000e-05	2.269421e-01	9.704389e-01	9.748469e-01	9.749032e-01
2	2R_4249860_SNP	4249860	15	C	A	0.150	3.074964e-02	4.154569e-02	1.000000e-05	2.332573e-01	4.602603e-01	4.561010e-01	4.575292e-01
2	2R_4249885_SNP	4249885	16	G	T	0.132	3.944039e-02	4.403564e-02	1.000000e-05	2.432252e-01	3.717381e-01	3.671209e-01	3.690290e-01
2	2R_4249951_SNP	4249951	8	C	T	0.100	2.300520e-02	4.844570e-02	1.000000e-05	1.275558e-01	6.355068e-01	6.446308e-01	6.484547e-01
2	2R_4250005_SNP	4250005	1	A	C	0.006	2.507870e-01	1.834870e-01	1.000000e-05	2.482161e-01	1.735414e-01	1.699026e-01	1.729652e-01
2	2R_4250024_SNP	4250024	0	A	G	0.006	4.513488e-02	1.844896e-01	3.749476e-03	2.807137e-01	8.070317e-01	7.902804e-01	7.920773e-01
2	2R_4250073_SNP	4250073	1	C	G	0.030	-1.235394e-01	8.307659e-02	9.441124e-02	3.831730e-01	1.388975e-01	1.337393e-01	1.376959e-01
2	2R_4250117_SNP	4250117	0	A	G	0.006	1.663925e-01	1.840607e-01	1.000000e-05	1.690571e-01	3.673008e-01	3.668215e-01	3.690933e-01
2	2R_4250165_SNP	4250165	19	A	T	0.396	2.779655e-02	3.074045e-02	1.000000e-05	5.739206e-02	3.671819e-01	3.696993e-01	3.754273e-01
2	2R_4250222_SNP	4250222	4	A	C	0.049	6.863867e-02	6.647459e-02	1.000000e-05	1.932923e-01	3.033142e-01	3.010147e-01	3.033983e-01
2	2R_4250231_SNP	4250231	2	G	C	0.024	7.870916e-04	9.311032e-02	1.000000e-05	2.378501e-01	9.932655e-01	9.726697e-01	9.730600e-01
2	2R_4250250_SNP	4250250	1	G	T	0.006	3.054713e-01	1.829871e-01	1.000000e-05	1.000000e-05	9.693078e-02	9.577591e-02	1.004690e-01
2	2R_4250342_SNP	4250342	0	T	C	0.006	2.739640e-01	1.832714e-01	8.022112e-03	3.254921e-01	1.368511e-01	1.320451e-01	1.355522e-01
2	2R_4250354_DEL	4250354	8	A	ATGGTCCTGG	0.025	4.068049e-02	9.309992e-02	1.000000e-05	1.088722e-01	6.627117e-01	6.748803e-01	6.804835e-01
2	2R_4250393_SNP	4250393	0	T	G	0.012	5.132362e-02	1.308024e-01	1.000000e-05	2.434975e-01	6.952842e-01	6.902838e-01	6.909404e-01
2	2R_4250567_SNP	4250567	2	A	G	0.036	2.289553e-01	7.440528e-02	1.000000e-05	1.821363e-01	2.445392e-03	2.275272e-03	3.022565e-03
2	2R_4250770_SNP	4250770	10	T	A	0.259	-2.747945e-02	3.331862e-02	1.000000e-05	2.241662e-01	4.106984e-01	4.074829e-01	4.091524e-01
2	2R_4250806_INS	4250806	10	TG	A	0.253	-1.881811e-02	3.362633e-02	1.000000e-05	1.755133e-01	5.764901e-01	5.792733e-01	5.808628e-01
2	2R_4250810_SNP	4250810	12	A	C	0.250	-1.785649e-02	3.398659e-02	1.000000e-05	1.667738e-01	6.000075e-01	6.042519e-01	6.060782e-01
2	2R_4250834_SNP	4250834	1	G	T	0.012	4.975270e-02	1.308107e-01	1.000000e-05	2.436945e-01	7.041784e-01	6.990991e-01	6.997378e-01
2	2R_4250883_SNP	4250883	10	A	G	0.367	-3.070117e-02	3.026943e-02	1.000000e-05	2.912395e-01	3.119332e-01	3.056695e-01	3.082299e-01
2	2R_4250891_SNP	4250891	12	G	T	0.378	-2.876339e-02	3.029042e-02	1.000000e-05	2.606497e-01	3.437026e-01	3.388192e-01	3.409602e-01
2	2R_4250930_SNP	4250930	1	A	G	0.012	5.384324e-02	1.308010e-01	1.000000e-05	2.544936e-01	6.811324e-01	6.743050e-01	6.751452e-01
2	2R_4250941_SNP	4250941	6	A	T	0.086	1.301905e-02	5.142923e-02	1.000000e-05	1.980006e-01	8.004694e-01	8.074957e-01	8.083977e-01
2	2R_4251057_DEL	4251057	0	T	TCCAAGCAAAGGCACTCTCT	0.006	-5.987640e-02	1.844547e-01	1.000000e-05	2.392218e-01	7.458827e-01	7.416499e-01	7.421523e-01
2	2R_4251075_SNP	4251075	3	G	C	0.012	2.163311e-02	1.308666e-01	1.000000e-05	2.215667e-01	8.689038e-01	8.712727e-01	8.715245e-01
2	2R_4251080_DEL	4251080	0	T	TCGGAGCGGTCTTGTTCCTC	0.006	-5.987640e-02	1.844547e-01	1.000000e-05	2.392218e-01	7.458827e-01	7.416499e-01	7.421523e-01
2	2R_4251203_SNP	4251203	0	T	G	0.006	7.781959e-03	1.845123e-01	1.000000e-05	2.308432e-01	9.664092e-01	9.625423e-01	9.626111e-01
2	2R_4251239_SNP	4251239	2	G	C	0.030	-3.988905e-02	8.348125e-02	1.000000e-05	2.199460e-01	6.334066e-01	6.319292e-01	6.326985e-01
2	2R_4251269_SNP	4251269	3	T	C	0.030	3.642482e-02	8.349864e-02	1.000000e-05	2.202720e-01	6.632349e-01	6.622467e-01	6.629276e-01
2	2R_4251309_SNP	4251309	0	A	G	0.006	-3.342194e-02	1.844951e-01	1.000000e-05	2.352220e-01	8.564680e-01	8.527677e-01	8.530339e-01
2	2R_4251386_SNP	4251386	2	A	G	0.012	-1.316853e-02	1.308685e-01	1.000000e-05	2.391057e-01	9.199702e-01	9.123221e-01	9.125990e-01
2	2R_4251473_SNP	4251473	0	T	C	0.006	1.877911e-01	1.839367e-01	1.000000e-05	1.481351e-01	3.087613e-01	3.080656e-01	3.108934e-01
2	2R_4251647_SNP	4251647	0	T	C	0.006	5.844594e-01	1.788501e-01	1.000000e-05	1.000000e-05	1.316971e-03	1.225281e-03	1.831166e-03
2	2R_4251657_SNP	4251657	0	A	G	0.006	8.208188e-03	1.845122e-01	1.000000e-05	2.252063e-01	9.645706e-01	9.720857e-01	9.721868e-01
2	2R_4251686_SNP	4251686	15	T	C	0.444	-3.899467e-02	2.977702e-02	1.000000e-05	1.925312e-01	1.921557e-01	1.898076e-01	1.928095e-01
2	2R_4251696_SNP	4251696	0	T	C	0.006	2.095078e-01	1.837954e-01	1.000000e-05	6.685302e-02	2.559712e-01	2.561288e-01	2.606771e-01
2	2R_4251702_SNP	4251702	1	T	C	0.030	-1.253839e-01	8.306917e-02	1.034693e-01	3.951162e-01	1.330998e-01	1.279983e-01	1.320462e-01
2	2R_4251772_SNP	4251772	0	T	C	0.012	5.076062e-02	1.308037e-01	1.000000e-05	2.057940e-01	6.984635e-01	7.002098e-01	7.009632e-01
2	2R_4251781_SNP	4251781	0	G	T	0.006	-9.194314e-02	1.843753e-01	1.000000e-05	1.621967e-01	6.186693e-01	6.238513e-01	6.258645e-01
2	2R_4251866_INS	4251866	26	AGA	A	0.324	-3.942345e-02	3.286127e-02	7.262076e-02	3.963503e-01	2.319679e-01	2.239813e-01	2.282127e-01
2	2R_4251918_SNP	4251918	0	A	T	0.012	3.070042e-01	1.286753e-01	1.000000e-05	4.380028e-02	1.816440e-02	1.752564e-02	1.981249e-02
2	2R_4251943_SNP	4251943	4	C	T	0.085	2.354915e-03	5.140919e-02	1.000000e-05	2.321643e-01	9.635189e-01	9.583569e-01	9.584509e-01
2	2R_4251992_DEL	4251992	2	A	ACGA	0.006	-5.508810e-02	1.844704e-01	1.000000e-05	2.632329e-01	7.655971e-01	7.556709e-01	7.566333e-01
2	2R_4252069_SNP	4252069	0	C	G	0.006	-9.171073e-03	1.845119e-01	1.000000e-05	2.277212e-01	9.604176e-01	9.619363e-01	9.619982e-01
2	2R_4252141_SNP	4252141	5	A	G	0.043	-1.259594e-02	7.106776e-02	1.000000e-05	2.204820e-01	8.595372e-01	8.612114e-01	8.614924e-01
2	2R_4252428_SNP	4252428	4	C	G	0.006	1.671726e-01	1.840700e-01	1.000000e-05	2.259758e-01	3.650885e-01	3.616510e-01	3.635673e-01
2	2R_4252458_SNP	4252458	2	T	G	0.030	-1.237054e-01	8.309361e-02	1.055444e-01	3.978994e-01	1.384513e-01	1.331744e-01	1.372717e-01
2	2R_4252591_SNP	4252591	2	G	A	0.018	8.119886e-03	1.071824e-01	1.000000e-05	2.239678e-01	9.397031e-01	9.444482e-01	9.445853e-01
2	2R_4252620_SNP	4252620	4	C	G	0.018	9.460924e-02	1.069444e-01	1.000000e-05	2.726571e-01	3.776208e-01	3.712422e-01	3.733210e-01
2	2R_4252621_SNP	4252621	0	A	C	0.006	-1.569661e-01	1.841106e-01	1.000000e-05	2.376556e-01	3.951294e-01	3.909341e-01	3.926977e-01
2	2R_4252641_SNP	4252641	0	C	A	0.006	3.052131e-01	1.829863e-01	1.000000e-05	1.000000e-05	9.720976e-02	9.605543e-02	1.007477e-01
2	2R_4252645_SNP	4252645	1	C	T	0.030	-1.253839e-01	8.306917e-02	1.034693e-01	3.951162e-01	1.330998e-01	1.279983e-01	1.320462e-01
2	2R_4252701_SNP	4252701	1	T	A	0.006	-2.578781e-01	1.834278e-01	1.000000e-05	1.000000e-05	1.616278e-01	1.608635e-01	1.688706e-01
2	2R_4252759_SNP	4252759	3	T	C	0.018	-2.142975e-02	1.071773e-01	1.000000e-05	1.685359e-01	8.417670e-01	8.632674e-01	8.665639e-01
2	2R_4252796_SNP	4252796	0	T	G	0.012	-4.614455e-02	1.308140e-01	1.000000e-05	2.412770e-01	7.247238e-01	7.200135e-01	7.205813e-01
2	2R_4252809_SNP	4252809	1	C	T	0.006	-2.578781e-01	1.834278e-01	1.000000e-05	1.000000e-05	1.616278e-01	1.608635e-01	1.688706e-01
2	2R_4252827_DEL	4252827	8	G	GAG	0.062	-3.435687e-02	6.002297e-02	1.000000e-05	2.399168e-01	5.678285e-01	5.635367e-01	5.645397e-01
2	2R_4252889_SNP	4252889	5	A	T	0.092	2.695822e-03	4.984766e-02	1.000000e-05	2.282553e-01	9.569355e-01	9.575889e-01	9.576541e-01
2	2R_4252970_SNP	4252970	0	G	A	0.018	1.177719e-03	1.071724e-01	1.000000e-05	2.290962e-01	9.912454e-01	9.899623e-01	9.899779e-01
2	2R_4253088_DEL	4253088	12	T	TTTGGCAA	0.006	1.306528e-01	1.842770e-01	1.000000e-05	1.822937e-01	4.793176e-01	4.794700e-01	4.811578e-01
2	2R_4253092_SNP	4253092	13	A	G	0.006	-5.428401e-01	1.796861e-01	1.000000e-05	8.014036e-02	2.917982e-03	2.740699e-03	3.589662e-03
2	2R_4253278_SNP	4253278	5	A	G	0.006	1.657952e-01	1.840810e-01	1.000000e-05	1.748625e-01	3.690717e-01	3.683813e-01	3.705743e-01
2	2R_4253366_SNP	4253366	2	C	G	0.006	2.734068e-01	1.832957e-01	1.000000e-05	1.000000e-05	1.376977e-01	1.367324e-01	1.430143e-01
2	2R_4253423_SNP	4253423	4	T	C	0.012	2.143268e-02	1.308717e-01	1.000000e-05	2.217203e-01	8.701124e-01	8.724528e-01	8.727010e-01
2	2R_4253427_SNP	4253427	3	A	G	0.006	-1.121379e-01	1.843179e-01	1.000000e-05	2.271893e-01	5.437578e-01	5.408607e-01	5.419225e-01
2	2R_4253449_SNP	4253449	4	T	G	0.012	-1.836098e-02	1.308745e-01	1.000000e-05	2.199966e-01	8.885973e-01	8.923941e-01	8.926494e-01
2	2R_4253504_SNP	4253504	1	A	G	0.018	1.386424e-01	1.066554e-01	3.396527e-02	3.273344e-01	1.954343e-01	1.895464e-01	1.929552e-01
2	2R_4253561_SNP	4253561	7	T	C	0.193	-3.400829e-02	3.667497e-02	1.000000e-05	2.912009e-01	3.551229e-01	3.481579e-01	3.505354e-01
2	2R_4253720_SNP	4253720	6	C	G	0.093	4.668312e-04	4.986369e-02	1.000000e-05	2.392312e-01	9.925414e-01	9.706672e-01	9.711429e-01
2	2R_4253767_SNP	4253767	6	A	T	0.062	-1.040378e-02	6.005203e-02	1.000000e-05	2.221339e-01	8.626691e-01	8.646580e-01	8.649115e-01
2	2R_4253864_SNP	4253864	5	T	G	0.074	1.000800e-02	5.517443e-02	5.402542e-03	2.800113e-01	8.562840e-01	8.352065e-01	8.373033e-01
2	2R_4253915_SNP	4253915	3	T	G	0.061	-8.651485e-02	5.964479e-02	1.000000e-05	1.000000e-05	1.488056e-01	1.479262e-01	1.547955e-01
2	2R_4254030_SNP	4254030	0	T	C	0.006	2.729525e-01	1.832930e-01	1.000000e-05	1.000000e-05	1.383429e-01	1.373823e-01	1.437708e-01
2	2R_4254048_SNP	4254048	3	T	C	0.030	9.026438e-02	8.325759e-02	1.414466e-02	3.453990e-01	2.798669e-01	2.720903e-01	2.754298e-01
2	2R_4254053_DEL	4254053	0	G	GTTG	0.006	4.335395e-02	1.844826e-01	1.000000e-05	2.627179e-01	8.144961e-01	8.025421e-01	8.035343e-01
2	2R_4254090_SNP	4254090	1	A	T	0.012	1.382901e-02	1.308633e-01	1.000000e-05	2.255314e-01	9.159676e-01	9.177235e-01	9.178660e-01
2	2R_4254146_SNP	4254146	0	A	C	0.006	4.513488e-02	1.844896e-01	3.749476e-03	2.807137e-01	8.070317e-01	7.902804e-01	7.920773e-01
2	2R_4254149_SNP	4254149	3	G	T	0.006	1.693410e-01	1.840546e-01	1.000000e-05	2.260968e-01	3.588775e-01	3.554220e-01	3.573735e-01
2	2R_4254164_SNP	4254164	10	C	T	0.519	5.454459e-02	2.904859e-02	1.984046e-01	5.448112e-01	6.217598e-02	5.887649e-02	6.311268e-02
2	2R_4254170_SNP	4254170	11	A	C	0.242	-6.490931e-02	3.397504e-02	2.471942e-01	6.167638e-01	5.779274e-02	5.457827e-02	5.916963e-02
2	2R_4254205_SNP	4254205	0	C	G	0.012	-9.126485e-02	1.306711e-01	1.000000e-05	2.100440e-01	4.858846e-01	4.840435e-01	4.854019e-01
2	2R_4254212_DEL	4254212	0	C	CTGC	0.012	5.076062e-02	1.308037e-01	1.000000e-05	2.057940e-01	6.984635e-01	7.002098e-01	7.009632e-01
2	2R_4254242_SNP	4254242	4	A	T	0.037	-8.744416e-02	7.621384e-02	1.000000e-05	1.000000e-05	2.528868e-01	2.533733e-01	2.642665e-01
2	2R_4254263_SNP	4254263	7	C	T	0.087	-4.958904e-03	5.145285e-02	1.000000e-05	2.395271e-01	9.233369e-01	9.153989e-01	9.156881e-01
2	2R_4254313_SNP	4254313	6	G	T	0.025	-5.520743e-02	9.304008e-02	1.000000e-05	1.460098e-01	5.537395e-01	5.583729e-01	5.608539e-01
2	2R_4254347_DEL	4254347	2	C	CCTT	0.048	-4.368767e-02	6.658083e-02	1.000000e-05	2.470815e-01	5.126298e-01	5.078191e-01	5.090738e-01
2	2R_4254354_SNP	4254354	9	A	G	0.226	-4.276872e-02	3.475163e-02	1.268086e-01	4.287249e-01	2.201773e-01	2.122659e-01	2.171714e-01
2	2R_4254359_SNP	4254359	3	T	C	0.042	-6.577622e-02	7.087153e-02	1.000000e-05	1.000000e-05	3.547007e-01	3.573779e-01	3.663536e-01
2	2R_4254364_DEL	4254364	1	A	AC	0.012	9.812265e-02	1.306459e-01	1.000000e-05	2.714867e-02	4.536812e-01	4.592069e-01	4.672747e-01
2	2R_4254365_SNP	4254365	6	G	C	0.049	-3.510929e-02	6.682179e-02	5.768124e-02	2.691367e-01	5.999946e-01	5.931779e-01	5.944454e-01
2	2R_4254391_SNP	4254391	2	T	G	0.024	7.870916e-04	9.311032e-02	1.000000e-05	2.378501e-01	9.932655e-01	9.726697e-01	9.730600e-01
2	2R_4254407_SNP	4254407	1	G	C	0.006	-9.725616e-03	1.845151e-01	1.000000e-05	2.276546e-01	9.580271e-01	9.595155e-01	9.595813e-01
2	2R_4254412_MNP	4254412	5	CCG	TAC	0.055	-1.435044e-02	6.307768e-02	1.000000e-05	1.886115e-01	8.203116e-01	8.321916e-01	8.335867e-01
2	2R_4254459_SNP	4254459	2	T	C	0.012	5.359534e-02	1.308064e-01	1.000000e-05	2.543556e-01	6.825320e-01	6.757148e-01	6.765500e-01
2	2R_4254469_SNP	4254469	1	A	G	0.012	5.384324e-02	1.308010e-01	1.000000e-05	2.544936e-01	6.811324e-01	6.743050e-01	6.751452e-01
2	2R_4254531_SNP	4254531	0	A	C	0.006	-9.194314e-02	1.843753e-01	1.000000e-05	1.621967e-01	6.186693e-01	6.238513e-01	6.258645e-01
2	2R_4254537_DEL	4254537	0	T	TAA	0.012	5.076062e-02	1.308037e-01	1.000000e-05	2.057940e-01	6.984635e-01	7.002098e-01	7.009632e-01
2	2R_4254550_SNP	4254550	7	G	A	0.037	-2.149862e-02	7.652432e-02	1.000000e-05	2.169760e-01	7.791075e-01	7.806457e-01	7.810913e-01
2	2R_4254557_DEL	4254557	9	T	TTAAT	0.044	2.335365e-02	7.109153e-02	1.000000e-05	2.640051e-01	7.429468e-01	7.331637e-01	7.341520e-01
2	2R_4254558_SNP	4254558	17	A	T	0.007	-7.300661e-02	1.844885e-01	1.000000e-05	1.938317e-01	6.928164e-01	6.965512e-01	6.975611e-01
2	2R_4254561_SNP	4254561	18	C	T	0.007	1.680879e-01	1.841180e-01	1.000000e-05	2.287526e-01	3.626003e-01	3.590113e-01	3.609416e-01
2	2R_4254581_SNP	4254581	1	T	C	0.012	5.102547e-02	1.308078e-01	1.000000e-05	2.060978e-01	6.969776e-01	6.986390e-01	6.993900e-01
2	2R_4254582_SNP	4254582	2	C	T	0.006	1.675718e-01	1.840610e-01	1.000000e-05	1.692713e-01	3.639240e-01	3.633921e-01	3.656753e-01
2	2R_4254602_SNP	4254602	1	G	A	0.006	5.829152e-01	1.788839e-01	1.000000e-05	1.000000e-05	1.357962e-03	1.263967e-03	1.881391e-03
2	2R_4254645_SNP	4254645	0	T	C	0.006	5.844594e-01	1.788501e-01	1.000000e-05	1.000000e-05	1.316971e-03	1.225281e-03	1.831166e-03
2	2R_4254720_SNP	4254720	3	G	A	0.067	-6.803738e-03	5.741141e-02	1.000000e-05	2.251975e-01	9.058081e-01	9.075570e-01	9.077170e-01
2	2R_4254777_DEL	4254777	2	A	AA	0.006	-3.247533e-01	1.828258e-01	5.966884e-02	3.564430e-01	7.751544e-02	7.419163e-02	7.768304e-02
2	2R_4254784_SNP	4254784	1	A	T	0.012	-9.166616e-02	1.306742e-01	1.000000e-05	2.092667e-01	4.839817e-01	4.821846e-01	4.835560e-01
2	2R_4254797_SNP	4254797	0	T	A	0.018	1.177719e-03	1.071724e-01	1.000000e-05	2.290962e-01	9.912454e-01	9.899623e-01	9.899779e-01
2	2R_4254828_SNP	4254828	0	C	T	0.012	-4.614455e-02	1.308140e-01	1.000000e-05	2.412770e-01	7.247238e-01	7.200135e-01	7.205813e-01
2	2R_4254832_SNP	4254832	3	C	A	0.006	1.693410e-01	1.840546e-01	1.000000e-05	2.260968e-01	3.588775e-01	3.554220e-01	3.573735e-01
2	2R_4254993_SNP	4254993	1	A	G	0.030	-1.253839e-01	8.306917e-02	1.034693e-01	3.951162e-01	1.330998e-01	1.279983e-01	1.320462e-01
2	2R_4255016_SNP	4255016	1	A	G	0.012	-8.351673e-02	1.307300e-01	9.542914e-03	2.721984e-01	5.238016e-01	5.163625e-01	5.178735e-01
2	2R_4255017_SNP	4255017	1	G	C	0.012	5.384324e-02	1.308010e-01	1.000000e-05	2.544936e-01	6.811324e-01	6.743050e-01	6.751452e-01
2	2R_4255043_SNP	4255043	2	T	C	0.006	1.679279e-01	1.840590e-01	1.000000e-05	2.255792e-01	3.629030e-01	3.594823e-01	3.614111e-01
2	2R_4255116_SNP	4255116	0	A	G	0.006	6.882769e-02	1.844359e-01	1.000000e-05	2.093040e-01	7.094910e-01	7.109595e-01	7.116360e-01
2	2R_4255254_SNP	4255254	10	T	C	0.108	2.765342e-03	4.723037e-02	1.000000e-05	2.491229e-01	9.533809e-01	9.336553e-01	9.344879e-01
2	2R_4255449_SNP	4255449	0	A	G	0.012	5.076062e-02	1.308037e-01	1.000000e-05	2.057940e-01	6.984635e-01	7.002098e-01	7.009632e-01
2	2R_4255512_SNP	4255512	0	T	C	0.006	-9.171073e-03	1.845119e-01	1.000000e-05	2.277212e-01	9.604176e-01	9.619363e-01	9.619982e-01
2	2R_4255610_SNP	4255610	1	A	T	0.012	5.013074e-02	1.308099e-01	1.000000e-05	2.063353e-01	7.020369e-01	7.037740e-01	7.045119e-01
2	2R_4255616_SNP	4255616	8	A	G	0.106	-5.519214e-02	4.701410e-02	8.672691e-02	4.178459e-01	2.420971e-01	2.332854e-01	2.379680e-01
2	2R_4255658_DEL	4255658	1	A	AGAA	0.012	-2.592451e-02	1.321694e-01	1.153017e-01	2.335622e-01	8.447357e-01	8.427367e-01	8.430049e-01
2	2R_4255683_SNP	4255683	9	A	G	0.220	4.225761e-02	3.505845e-02	1.000000e-05	1.086548e-01	2.297846e-01	2.290387e-01	2.326746e-01
2	2R_4255720_SNP	4255720	0	T	G	0.012	1.276682e-01	1.304873e-01	1.000000e-05	2.050590e-01	3.293023e-01	3.267027e-01	3.288752e-01
2	2R_4255727_SNP	4255727	11	T	C	0.204	4.147720e-02	3.630365e-02	1.000000e-05	5.443083e-02	2.548882e-01	2.551644e-01	2.599657e-01
2	2R_4255748_DEL	4255748	17	A	ATTATTAAATATCGATTCGAGTATGGAA	0.060	2.852451e-02	6.319576e-02	1.000000e-05	2.729657e-01	6.523138e-01	6.437439e-01	6.449985e-01
2	2R_4255777_SNP	4255777	11	T	C	0.217	4.593548e-02	3.546546e-02	1.000000e-05	1.297407e-01	1.970436e-01	1.956750e-01	1.991038e-01
2	2R_4255793_SNP	4255793	12	C	T	0.205	-2.671739e-03	3.647545e-02	1.000000e-05	2.188163e-01	9.416973e-01	9.536853e-01	9.540200e-01
2	2R_4255841_SNP	4255841	0	A	C	0.006	1.221570e-01	1.842695e-01	1.000000e-05	2.128839e-01	5.082975e-01	5.065049e-01	5.077522e-01
2	2R_4255849_SNP	4255849	2	T	G	0.024	7.870916e-04	9.311032e-02	1.000000e-05	2.378501e-01	9.932655e-01	9.726697e-01	9.730600e-01
2	2R_4255865_SNP	4255865	12	G	T	0.218	-1.144229e-02	3.566478e-02	1.000000e-05	1.665704e-01	7.487437e-01	7.595596e-01	7.618382e-01
2	2R_4255968_SNP	4255968	0	T	C	0.006	3.419661e-02	1.844942e-01	1.000000e-05	2.133484e-01	8.531782e-01	8.583511e-01	8.587784e-01
2	2R_4255996_SNP	4255996	1	A	G	0.030	-1.253839e-01	8.306917e-02	1.034693e-01	3.951162e-01	1.330998e-01	1.279983e-01	1.320462e-01
2	2R_4256076_SNP	4256076	1	A	G	0.030	-1.253839e-01	8.306917e-02	1.034693e-01	3.951162e-01	1.330998e-01	1.279983e-01	1.320462e-01
2	2R_4256123_SNP	4256123	3	A	T	0.030	-6.240920e-02	8.340596e-02	1.000000e-05	1.462376e-01	4.553632e-01	4.572408e-01	4.597447e-01
2	2R_4256142_SNP	4256142	7	T	C	0.062	-1.544105e-02	6.005779e-02	1.000000e-05	1.994172e-01	7.974175e-01	8.044128e-01	8.052502e-01
2	2R_4256156_SNP	4256156	2	A	G	0.006	-2.622726e-01	1.833937e-01	1.000000e-05	1.279623e-01	1.545657e-01	1.529725e-01	1.565194e-01
2	2R_4256309_SNP	4256309	9	A	G	0.145	1.407405e-02	4.146158e-02	1.000000e-05	2.418002e-01	7.347013e-01	7.299397e-01	7.304917e-01
2	2R_4256319_SNP	4256319	0	T	A	0.006	1.663925e-01	1.840607e-01	1.000000e-05	1.690571e-01	3.673008e-01	3.668215e-01	3.690933e-01
2	2R_4256326_SNP	4256326	0	G	T	0.006	-1.569661e-01	1.841106e-01	1.000000e-05	2.376556e-01	3.951294e-01	3.909341e-01	3.926977e-01
2	2R_4256396_SNP	4256396	13	C	A	0.310	3.704211e-02	3.182879e-02	1.000000e-05	2.536193e-01	2.461780e-01	2.419634e-01	2.446351e-01
2	2R_4256471_SNP	4256471	6	C	G	0.111	-9.159654e-04	4.599078e-02	1.000000e-05	2.282750e-01	9.841341e-01	9.970561e-01	9.970761e-01
2	2R_4256752_SNP	4256752	1	T	G	0.006	3.064462e-01	1.829772e-01	1.000000e-05	1.000000e-05	9.586069e-02	9.470384e-02	9.931864e-02
2	2R_4256770_SNP	4256770	1	A	G	0.012	1.289070e-01	1.304847e-01	1.000000e-05	2.094857e-01	3.246349e-01	3.218318e-01	3.240138e-01
2	2R_4256946_SNP	4256946	3	A	G	0.006	1.693410e-01	1.840546e-01	1.000000e-05	2.260968e-01	3.588775e-01	3.554220e-01	3.573735e-01
2	2R_4257072_SNP	4257072	18	C	T	0.380	-4.276032e-02	3.079390e-02	1.754076e-01	5.411707e-01	1.668157e-01	1.592369e-01	1.655261e-01
2	2R_4257147_SNP	4257147	1	A	G	0.006	1.510252e-01	1.841439e-01	1.000000e-05	2.493121e-01	4.133078e-01	4.083896e-01	4.101056e-01
2	2R_4257384_SNP	4257384	1	T	A	0.018	-3.554310e-02	1.071428e-01	1.000000e-05	1.793385e-01	7.405072e-01	7.485531e-01	7.501080e-01
2	2R_4257393_SNP	4257393	4	A	G	0.085	-9.569169e-04	5.140947e-02	1.000000e-05	2.284519e-01	9.851717e-01	9.873042e-01	9.873252e-01
2	2R_4257535_SNP	4257535	1	A	C	0.018	2.190524e-02	1.071648e-01	1.000000e-05	2.444594e-01	8.382858e-01	8.312750e-01	8.317165e-01
2	2R_4257542_SNP	4257542	1	T	G	0.006	-9.662365e-03	1.845151e-01	1.000000e-05	2.276886e-01	9.582998e-01	9.597507e-01	9.598159e-01
2	2R_4257544_SNP	4257544	0	T	C	0.018	-1.141837e-02	1.089958e-01	1.562337e-01	2.261568e-01	9.166929e-01	9.166444e-01	9.167830e-01
2	2R_4257639_SNP	4257639	1	A	T	0.024	-1.440142e-01	9.243002e-02	1.000000e-05	2.566563e-01	1.211167e-01	1.178253e-01	1.210915e-01
2	2R_4257648_DEL	4257648	13	C	CC	0.006	-4.035051e-02	1.845331e-01	1.000000e-05	2.521585e-01	8.271814e-01	8.181402e-01	8.187825e-01
2	2R_4257673_DEL	4257673	0	T	TCATCTCAATTTGCTTTTCAGGGAAACGAGTATATAACTTAAGATATACAT	0.018	5.133121e-02	1.071034e-01	1.181931e-02	3.095840e-01	6.323791e-01	6.177953e-01	6.202956e-01
2	2R_4257678_SNP	4257678	8	G	T	0.062	-4.404451e-02	5.998484e-02	1.000000e-05	2.384230e-01	4.638258e-01	4.596143e-01	4.610371e-01
2	2R_4257690_SNP	4257690	12	C	T	0.410	-6.731138e-03	2.993943e-02	1.000000e-05	2.177642e-01	8.223918e-01	8.245649e-01	8.249334e-01
2	2R_4257695_SNP	4257695	12	T	G	0.160	-1.455266e-02	4.013476e-02	9.624081e-03	3.195240e-01	7.173687e-01	6.971046e-01	7.005200e-01
2	2R_4257769_SNP	4257769	3	C	G	0.006	1.693410e-01	1.840546e-01	1.000000e-05	2.260968e-01	3.588775e-01	3.554220e-01	3.573735e-01
2	2R_4257784_SNP	4257784	0	C	T	0.006	-1.979687e-02	1.845069e-01	1.000000e-05	2.360983e-01	9.146837e-01	9.092220e-01	9.094301e-01
2	2R_4257850_SNP	4257850	3	T	G	0.018	1.407429e-01	1.071519e-01	3.089505e-01	6.921847e-01	1.908308e-01	1.828400e-01	1.933790e-01
2	2R_4257860_DEL	4257860	0	C	CCGACTC	0.006	4.254567e-01	1.815343e-01	1.000000e-05	1.520761e-02	2.027960e-02	1.960558e-02	2.207383e-02
2	2R_4257917_SNP	4257917	0	A	T	0.006	-1.569661e-01	1.841106e-01	1.000000e-05	2.376556e-01	3.951294e-01	3.909341e-01	3.926977e-01
2	2R_4257970_SNP	4257970	12	A	G	0.276	1.134395e-02	3.297471e-02	3.946064e-02	3.117694e-01	7.312668e-01	7.137364e-01	7.168300e-01
2	2R_4257983_DEL	4257983	3	T	TT	0.006	-4.353408e-02	1.844923e-01	1.000000e-05	1.487668e-01	8.137492e-01	8.358550e-01	8.405921e-01
2	2R_4257998_SNP	4257998	5	C	T	0.080	5.943178e-03	5.318528e-02	1.000000e-05	2.260082e-01	9.111608e-01	9.122842e-01	9.124303e-01
2	2R_4258038_SNP	4258038	3	G	T	0.097	-2.545409e-02	4.835685e-02	1.000000e-05	2.311182e-01	5.993266e-01	5.963584e-01	5.972202e-01
2	2R_4258097_INS	4258097	5	CAC	C	0.031	-7.434349e-02	8.336306e-02	1.000000e-05	1.598981e-01	3.737890e-01	3.735655e-01	3.759738e-01
2	2R_4258145_SNP	4258145	7	C	G	0.006	-1.254278e-01	1.842803e-01	1.000000e-05	2.585275e-01	4.970500e-01	4.910041e-01	4.924229e-01
2	2R_4258157_DEL	4258157	13	A	AA	0.368	9.650830e-03	3.063589e-02	2.931010e-03	2.825943e-01	7.531443e-01	7.384419e-01	7.401317e-01
2	2R_4258161_SNP	4258161	4	A	T	0.012	2.154426e-02	1.308715e-01	1.000000e-05	2.184561e-01	8.694422e-01	8.732415e-01	8.735429e-01
2	2R_4258166_SNP	4258166	13	T	A	0.374	7.904356e-03	3.052879e-02	1.000000e-05	2.751460e-01	7.960217e-01	7.809995e-01	7.824813e-01
2	2R_4258169_DEL	4258169	27	T	TT	0.340	2.538676e-02	3.264198e-02	2.342033e-02	3.006280e-01	4.378331e-01	4.287427e-01	4.310341e-01
2	2R_4258194_SNP	4258194	9	A	G	0.057	-9.975003e-02	6.267082e-02	2.721655e-02	3.110626e-01	1.133658e-01	1.095093e-01	1.129442e-01
2	2R_4258246_SNP	4258246	6	C	A	0.056	6.810712e-02	6.287708e-02	1.000000e-05	1.842142e-01	2.802999e-01	2.783386e-01	2.809017e-01
2	2R_4258274_SNP	4258274	0	G	A	0.018	-8.223980e-02	1.069822e-01	1.000000e-05	2.137068e-01	4.431495e-01	4.407447e-01	4.422775e-01
2	2R_4258325_SNP	4258325	2	A	G	0.006	4.579366e-02	1.844971e-01	4.469249e-03	2.815936e-01	8.042803e-01	7.874967e-01	7.893269e-01
2	2R_4258338_SNP	4258338	18	T	C	0.373	8.516372e-03	3.104706e-02	1.000000e-05	2.065225e-01	7.841911e-01	7.887276e-01	7.893540e-01
2	2R_4258412_SNP	4258412	11	G	T	0.420	-3.203589e-02	2.963914e-02	1.000000e-05	9.392821e-02	2.813252e-01	2.815394e-01	2.854019e-01
2	2R_4258419_SNP	4258419	15	T	A	0.405	-3.039978e-02	3.020224e-02	1.000000e-05	1.248080e-01	3.156207e-01	3.157164e-01	3.189122e-01
2	2R_4258488_SNP	4258488	1	T	C	0.012	2.171973e-01	1.312581e-01	6.743680e-01	1.174206e+00	9.986788e-02	9.826072e-02	1.148940e-01
2	2R_4258491_SNP	4258491	13	C	A	0.316	4.345109e-02	3.159998e-02	1.000000e-05	4.395207e-02	1.709735e-01	1.702088e-01	1.747484e-01
2	2R_4258500_SNP	4258500	11	A	T	0.389	-2.283045e-02	3.006961e-02	1.000000e-05	4.653541e-02	4.487779e-01	4.538760e-01	4.606941e-01
2	2R_4258572_SNP	4258572	13	T	C	0.361	-4.708979e-02	3.054204e-02	1.000000e-05	1.000000e-05	1.250257e-01	1.239793e-01	1.290496e-01
2	2R_4258704_SNP	4258704	0	A	T	0.012	-1.785887e-02	1.308557e-01	1.000000e-05	2.209702e-01	8.916091e-01	8.950376e-01	8.952721e-01
2	2R_4258734_SNP	4258734	0	C	T	0.006	1.854947e-01	1.840014e-01	3.470856e-02	3.201374e-01	3.148662e-01	3.069911e-01	3.099545e-01
2	2R_4258759_DEL	4258759	2	G	GTCTATG	0.006	1.941273e-01	1.834721e-01	3.738402e-01	1.000000e+05	2.915584e-01	2.584068e-01	3.021320e-01
2	2R_4258767_SNP	4258767	0	T	G	0.006	1.663925e-01	1.840607e-01	1.000000e-05	1.690571e-01	3.673008e-01	3.668215e-01	3.690933e-01
2	2R_4258768_SNP	4258768	0	T	G	0.006	1.663925e-01	1.840607e-01	1.000000e-05	1.690571e-01	3.673008e-01	3.668215e-01	3.690933e-01
2	2R_4258807_SNP	4258807	1	T	C	0.024	6.437365e-02	9.302704e-02	6.783003e-02	3.921727e-01	4.899112e-01	4.747420e-01	4.799103e-01
2	2R_4258981_SNP	4258981	5	A	G	0.098	-3.582740e-02	4.834920e-02	1.000000e-05	1.550896e-01	4.597324e-01	4.614065e-01	4.636477e-01
2	2R_4259101_SNP	4259101	10	C	T	0.063	-2.253463e-02	6.008208e-02	1.000000e-05	1.905565e-01	7.080916e-01	7.120480e-01	7.131690e-01
2	2R_4259112_SNP	4259112	0	T	A	0.018	1.416939e-01	1.071338e-01	3.132425e-01	6.977091e-01	1.877918e-01	1.799258e-01	1.905037e-01
2	2R_4259122_SNP	4259122	1	T	C	0.036	-8.374137e-02	7.630121e-02	8.480757e-02	3.763760e-01	2.740078e-01	2.656837e-01	2.696746e-01
2	2R_4259168_SNP	4259168	13	C	A	0.168	-4.966678e-02	3.935886e-02	1.000000e-05	2.139971e-01	2.087564e-01	2.056788e-01	2.085421e-01
2	2R_4259183_SNP	4259183	19	G	A	0.376	7.906912e-03	3.111117e-02	1.984491e-03	2.785000e-01	7.996940e-01	7.840586e-01	7.857039e-01
2	2R_4259194_SNP	4259194	12	T	A	0.167	-3.435356e-02	3.943162e-02	1.000000e-05	2.392016e-01	3.848930e-01	3.806969e-01	3.825190e-01
2	2R_4259212_SNP	4259212	0	C	G	0.006	-3.303497e-01	1.827231e-01	1.000000e-05	1.000000e-05	7.242838e-02	7.127499e-02	7.576665e-02
2	2R_4259353_SNP	4259353	8	T	C	0.050	-6.918047e-02	6.651414e-02	1.000000e-05	1.702938e-01	2.998121e-01	2.983125e-01	3.009021e-01
2	2R_4259384_SNP	4259384	1	T	C	0.006	-2.543709e-01	1.834573e-01	1.000000e-05	3.704529e-02	1.674415e-01	1.666694e-01	1.713042e-01
2	2R_4259422_SNP	4259422	0	T	C	0.012	2.565092e-01	1.299449e-01	3.900541e-01	8.394293e-01	5.004287e-02	4.727391e-02	5.296158e-02
2	2R_4259621_DEL	4259621	7	A	ACCGAACTATGAT	0.106	2.352300e-03	4.717754e-02	1.000000e-05	2.428091e-01	9.602934e-01	9.442232e-01	9.447227e-01
2	2R_4259624_SNP	4259624	26	T	G	0.007	1.680851e-01	1.841530e-01	1.000000e-05	2.350435e-01	3.626992e-01	3.587593e-01	3.606951e-01
2	2R_4259636_INS	4259636	6	TAATAAATAAATTAA	T	0.111	-9.159654e-04	4.599078e-02	1.000000e-05	2.282750e-01	9.841341e-01	9.970561e-01	9.970761e-01
2	2R_4259647_SNP	4259647	2	G	T	0.006	4.538279e-02	1.844863e-01	1.000000e-05	2.047024e-01	8.059897e-01	8.115914e-01	8.122657e-01
2	2R_4259682_DEL	4259682	0	A	ATTTA	0.018	1.416939e-01	1.071338e-01	3.132425e-01	6.977091e-01	1.877918e-01	1.799258e-01	1.905037e-01
2	2R_4259686_SNP	4259686	8	G	A	0.031	3.331043e-02	8.354952e-02	3.940619e-03	2.959398e-01	6.906334e-01	6.760865e-01	6.781660e-01
2	2R_4259712_SNP	4259712	1	T	A	0.030	-1.253839e-01	8.306917e-02	1.034693e-01	3.951162e-01	1.330998e-01	1.279983e-01	1.320462e-01
2	2R_4259732_SNP	4259732	0	A	G	0.006	4.513488e-02	1.844896e-01	3.749476e-03	2.807137e-01	8.070317e-01	7.902804e-01	7.920773e-01
2	2R_4259744_SNP	4259744	8	A	C	0.200	-2.739346e-03	3.635833e-02	1.000000e-05	2.195759e-01	9.400325e-01	9.508883e-01	9.511756e-01
2	2R_4259766_SNP	4259766	2	C	G	0.018	-8.389570e-02	1.069863e-01	1.000000e-05	7.237210e-02	4.340564e-01	4.381753e-01	4.433316e-01
2	2R_4259777_SNP	4259777	0	G	C	0.030	1.067803e-01	8.311099e-02	1.000000e-05	1.386307e-01	2.006551e-01	1.992043e-01	2.025181e-01
2	2R_4259792_DEL	4259792	0	T	TTT	0.006	3.047604e-01	1.829908e-01	1.000000e-05	2.901086e-01	9.771095e-02	9.440821e-02	9.775355e-02
2	2R_4259797_SNP	4259797	10	T	G	0.108	-1.665929e-03	4.723067e-02	1.000000e-05	2.264416e-01	9.719051e-01	9.773081e-01	9.773745e-01
2	2R_4259805_SNP	4259805	13	G	T	0.084	1.567428e-02	5.329275e-02	1.000000e-05	2.655252e-01	7.690363e-01	7.589149e-01	7.599442e-01
2	2R_4259808_DEL	4259808	16	T	TGGTT	0.066	2.693991e-02	6.017269e-02	3.953765e-02	3.459466e-01	6.549462e-01	6.362035e-01	6.405619e-01
2	2R_4259914_SNP	4259914	9	T	C	0.063	-1.064158e-02	6.008910e-02	1.000000e-05	2.113664e-01	8.596484e-01	8.654337e-01	8.659215e-01
2	2R_4259964_SNP	4259964	2	A	G	0.018	-5.210875e-02	1.071173e-01	6.682175e-03	2.825530e-01	6.272796e-01	6.169969e-01	6.185480e-01
2	2R_4260116_SNP	4260116	0	A	T	0.006	-2.613686e-01	1.833947e-01	1.000000e-05	1.000000e-05	1.559857e-01	1.551687e-01	1.631485e-01
2	2R_4260204_SNP	4260204	19	T	G	0.430	-8.038403e-03	3.043923e-02	1.000000e-05	1.961410e-01	7.920456e-01	7.995746e-01	8.005255e-01
2	2R_4260219_SNP	4260219	19	A	T	0.322	1.305623e-02	3.223507e-02	1.000000e-05	1.793762e-01	6.859756e-01	6.916392e-01	6.930882e-01
2	2R_4260248_SNP	4260248	0	T	G	0.012	-2.798722e-02	1.308450e-01	1.000000e-05	2.301933e-01	8.308906e-01	8.291195e-01	8.293972e-01
2	2R_4260286_SNP	4260286	0	G	A	0.006	-1.569661e-01	1.841106e-01	1.000000e-05	2.376556e-01	3.951294e-01	3.909341e-01	3.926977e-01
2	2R_4260296_SNP	4260296	0	T	G	0.006	3.047604e-01	1.829908e-01	1.000000e-05	2.901086e-01	9.771095e-02	9.440821e-02	9.775355e-02
2	2R_4260338_SNP	4260338	0	T	A	0.006	-1.979687e-02	1.845069e-01	1.000000e-05	2.360983e-01	9.146837e-01	9.092220e-01	9.094301e-01
2	2R_4260364_SNP	4260364	1	T	C	0.012	2.585229e-01	1.299354e-01	3.993848e-01	8.518784e-01	4.827444e-02	4.560576e-02	5.126704e-02
2	2R_4260405_SNP	4260405	14	A	G	0.455	1.888899e-02	2.975065e-02	3.480033e-02	3.199635e-01	5.263611e-01	5.150104e-01	5.176530e-01
2	2R_4260484_SNP	4260484	0	A	C	0.006	3.047604e-01	1.829908e-01	1.000000e-05	2.901086e-01	9.771095e-02	9.440821e-02	9.775355e-02
2	2R_4260531_SNP	4260531	5	G	C	0.055	-4.144217e-02	6.300548e-02	1.000000e-05	8.488256e-02	5.116067e-01	5.179694e-01	5.230887e-01
2	2R_4260650_SNP	4260650	20	G	T	0.473	-2.765699e-02	3.021150e-02	1.000000e-05	6.732723e-02	3.612855e-01	3.635480e-01	3.684556e-01
2	2R_4260660_SNP	4260660	1	T	A	0.012	5.366812e-02	1.308014e-01	1.000000e-05	2.542985e-01	6.821133e-01	6.753106e-01	6.761456e-01
2	2R_4260734_SNP	4260734	4	G	A	0.171	2.129228e-02	3.814147e-02	1.000000e-05	1.538016e-01	5.774294e-01	5.820055e-01	5.842823e-01
2	2R_4260768_SNP	4260768	0	C	G	0.018	1.416939e-01	1.071338e-01	3.132425e-01	6.977091e-01	1.877918e-01	1.799258e-01	1.905037e-01
2	2R_4260774_SNP	4260774	1	C	T	0.006	9.144337e-03	1.845152e-01	1.000000e-05	2.247039e-01	9.605336e-01	9.679284e-01	9.680430e-01
2	2R_4260864_SNP	4260864	9	C	T	0.245	2.912201e-02	3.383295e-02	1.000000e-05	3.045438e-01	3.906123e-01	3.823483e-01	3.847890e-01
2	2R_4260874_SNP	4260874	16	A	T	0.204	5.206583e-02	3.682719e-02	1.871734e-01	5.382553e-01	1.592968e-01	1.520418e-01	1.583525e-01
2	2R_4260926_SNP	4260926	0	C	A	0.024	6.417372e-02	9.302062e-02	6.733848e-02	3.914883e-01	4.912286e-01	4.760483e-01	4.811976e-01
2	2R_4260990_SNP	4260990	0	G	C	0.018	1.177719e-03	1.071724e-01	1.000000e-05	2.290962e-01	9.912454e-01	9.899623e-01	9.899779e-01
2	2R_4261039_SNP	4261039	11	G	A	0.134	1.065234e-02	4.312431e-02	1.000000e-05	2.415865e-01	8.052021e-01	7.998100e-01	8.002362e-01
2	2R_4261043_SNP	4261043	1	T	C	0.012	9.365804e-02	1.306804e-01	2.231388e-02	3.172775e-01	4.745694e-01	4.636872e-01	4.662886e-01
2	2R_4261087_SNP	4261087	11	A	G	0.102	1.892948e-02	4.850826e-02	3.047453e-04	2.540475e-01	6.968651e-01	6.906246e-01	6.914216e-01
2	2R_4261125_SNP	4261125	9	T	A	0.283	1.761521e-02	3.235816e-02	1.000000e-05	1.761948e-01	5.869089e-01	5.898322e-01	5.913967e-01
2	2R_4261136_INS	4261136	1	AAT	A	0.006	-7.260792e-02	1.844305e-01	1.000000e-05	1.954753e-01	6.943172e-01	6.978419e-01	6.988097e-01
2	2R_4261146_DEL	4261146	3	A	AC	0.036	-1.517421e-02	7.649755e-02	1.000000e-05	2.119909e-01	8.430045e-01	8.480173e-01	8.484835e-01
2	2R_4261165_DEL	4261165	8	T	TAT	0.056	7.059780e-02	6.288383e-02	1.000000e-05	2.315897e-01	2.631987e-01	2.595265e-01	2.620525e-01
2	2R_4261177_SNP	4261177	9	C	G	0.277	1.132742e-02	3.259843e-02	1.000000e-05	1.958315e-01	7.286681e-01	7.331880e-01	7.341254e-01
2	2R_4261196_DEL	4261196	10	A	ACATTTTTAAA	0.278	1.116467e-02	3.263834e-02	1.000000e-05	1.971815e-01	7.327292e-01	7.371395e-01	7.380381e-01
2	2R_4261212_SNP	4261212	0	C	G	0.006	3.419661e-02	1.844942e-01	1.000000e-05	2.133484e-01	8.531782e-01	8.583511e-01	8.587784e-01
2	2R_4261216_SNP	4261216	13	C	T	0.265	2.006692e-02	3.346439e-02	1.000000e-05	1.797974e-01	5.495570e-01	5.512336e-01	5.527762e-01
2	2R_4261270_SNP	4261270	15	T	C	0.464	3.806660e-02	2.967557e-02	1.000000e-05	1.000000e-05	2.013647e-01	2.010570e-01	2.086439e-01
2	2R_4261277_DEL	4261277	12	TG	CAGTTCAGAAAT	0.250	2.472160e-03	3.401429e-02	1.000000e-05	2.244061e-01	9.421482e-01	9.467680e-01	9.468945e-01
2	2R_4261322_SNP	4261322	14	T	G	0.487	-4.284417e-02	2.947137e-02	1.000000e-05	1.000000e-05	1.479020e-01	1.470151e-01	1.534768e-01
2	2R_4261325_SNP	4261325	0	A	G	0.006	1.663925e-01	1.840607e-01	1.000000e-05	1.690571e-01	3.673008e-01	3.668215e-01	3.690933e-01
2	2R_4261339_SNP	4261339	0	T	C	0.006	-1.569661e-01	1.841106e-01	1.000000e-05	2.376556e-01	3.951294e-01	3.909341e-01	3.926977e-01
2	2R_4261361_SNP	4261361	14	C	T	0.468	4.065064e-02	2.954308e-02	1.000000e-05	1.000000e-05	1.706819e-01	1.700087e-01	1.772528e-01
2	2R_4261391_SNP	4261391	1	A	C	0.012	1.286799e-01	1.304860e-01	1.000000e-05	2.047571e-01	3.254908e-01	3.228898e-01	3.250854e-01
2	2R_4261514_SNP	4261514	0	T	C	0.012	5.371949e-02	1.307965e-01	1.000000e-05	2.542371e-01	6.818146e-01	6.750259e-01	6.758604e-01
2	2R_4261528_DEL	4261528	29	C	CC	0.180	1.239491e-02	4.061575e-02	1.000000e-05	2.447991e-01	7.606152e-01	7.550887e-01	7.556312e-01
2	2R_4261603_SNP	4261603	21	A	T	0.442	-8.883715e-03	3.054328e-02	1.000000e-05	1.981077e-01	7.715241e-01	7.777213e-01	7.785820e-01
2	2R_4261608_SNP	4261608	0	G	A	0.012	-6.905883e-02	1.307533e-01	1.000000e-05	8.277974e-03	5.980926e-01	6.103333e-01	6.236247e-01
2	2R_4261826_SNP	4261826	1	T	G	0.006	1.251050e-01	1.842609e-01	1.000000e-05	1.902713e-01	4.981115e-01	4.979119e-01	4.994210e-01
2	2R_4261833_SNP	4261833	0	T	C	0.006	7.399573e-02	1.844238e-01	1.000000e-05	2.587326e-01	6.887694e-01	6.811186e-01	6.820247e-01
2	2R_4261929_SNP	4261929	15	G	A	0.072	-7.356199e-02	5.729154e-02	1.000000e-05	1.793836e-01	2.009333e-01	1.986946e-01	2.017155e-01
2	2R_4261942_SNP	4261942	4	T	G	0.006	4.608640e-02	1.844921e-01	1.000000e-05	2.051707e-01	8.030497e-01	8.083856e-01	8.090457e-01
2	2R_4261977_SNP	4261977	0	A	G	0.012	5.076062e-02	1.308037e-01	1.000000e-05	2.057940e-01	6.984635e-01	7.002098e-01	7.009632e-01
2	2R_4261996_DEL	4261996	1	G	GTCACAGGGGGTGGCTGGGTGTCCCTGCTAAGGATTTGCCCCTGCCTTCAGCTGG	0.006	-7.260792e-02	1.844305e-01	1.000000e-05	1.954753e-01	6.943172e-01	6.978419e-01	6.988097e-01
2	2R_4262008_SNP	4262008	8	A	G	0.075	2.589483e-02	5.518003e-02	1.000000e-05	2.453143e-01	6.394860e-01	6.344044e-01	6.352204e-01
2	2R_4262032_SNP	4262032	2	A	T	0.006	1.670479e-01	1.840638e-01	1.000000e-05	1.691599e-01	3.654294e-01	3.649214e-01	3.671997e-01
2	2R_4262083_SNP	4262083	1	T	C	0.006	-7.705526e-02	1.844196e-01	1.000000e-05	2.318391e-01	6.766145e-01	6.737735e-01	6.744018e-01
2	2R_4262098_SNP	4262098	1	T	G	0.012	-9.166616e-02	1.306742e-01	1.000000e-05	2.092667e-01	4.839817e-01	4.821846e-01	4.835560e-01
2	2R_4262310_SNP	4262310	7	A	G	0.093	2.414980e-02	4.990254e-02	4.218994e-02	2.880599e-01	6.290668e-01	6.190035e-01	6.207253e-01
2	2R_4262327_SNP	4262327	0	C	T	0.012	5.076062e-02	1.308037e-01	1.000000e-05	2.057940e-01	6.984635e-01	7.002098e-01	7.009632e-01
2	2R_4262374_SNP	4262374	1	A	T	0.012	1.750483e-01	1.301605e-01	1.000000e-05	2.294291e-01	1.805036e-01	1.771405e-01	1.801501e-01
2	2R_4262427_SNP	4262427	0	G	C	0.006	4.513488e-02	1.844896e-01	3.749476e-03	2.807137e-01	8.070317e-01	7.902804e-01	7.920773e-01
2	2R_4262469_SNP	4262469	10	G	A	0.165	3.037411e-02	3.948490e-02	1.189314e-01	4.023342e-01	4.428328e-01	4.297155e-01	4.353022e-01
2	2R_4262493_SNP	4262493	4	T	G	0.024	-8.391436e-02	9.289630e-02	1.000000e-05	1.851278e-01	3.676692e-01	3.662335e-01	3.683420e-01
2	2R_4262501_SNP	4262501	10	C	T	0.259	-3.685146e-02	3.330136e-02	1.161913e-01	3.950515e-01	2.700656e-01	2.612901e-01	2.658514e-01
2	2R_4262522_SNP	4262522	13	C	T	0.394	9.326238e-03	3.024736e-02	2.757663e-02	3.129419e-01	7.582161e-01	7.377326e-01	7.411360e-01
2	2R_4262579_SNP	4262579	13	C	A	0.284	3.878401e-02	3.263394e-02	1.000000e-05	1.483534e-01	2.363511e-01	2.349115e-01	2.380174e-01
2	2R_4262620_SNP	4262620	9	C	A	0.201	-1.332728e-02	3.637286e-02	1.000000e-05	1.547521e-01	7.145277e-01	7.250961e-01	7.278398e-01
2	2R_4262655_SNP	4262655	2	A	T	0.054	-7.040288e-02	6.281702e-02	1.000000e-05	1.291455e-01	2.640083e-01	2.633710e-01	2.665743e-01
2	2R_4262696_SNP	4262696	2	A	C	0.060	6.034608e-02	5.982685e-02	1.000000e-05	1.800088e-01	3.145967e-01	3.128967e-01	3.153180e-01
2	2R_4262718_SNP	4262718	3	A	G	0.055	6.585064e-02	6.285773e-02	1.000000e-05	1.625466e-01	2.963394e-01	2.951132e-01	2.977947e-01
2	2R_4262759_SNP	4262759	14	A	C	0.390	3.789177e-02	3.025589e-02	1.000000e-05	1.354998e-01	2.121942e-01	2.107639e-01	2.141191e-01
2	2R_4262773_SNP	4262773	0	G	A	0.006	2.729525e-01	1.832930e-01	1.000000e-05	1.000000e-05	1.383429e-01	1.373823e-01	1.437708e-01
2	2R_4262779_SNP	4262779	5	A	G	0.086	4.516789e-02	5.130461e-02	1.000000e-05	2.139907e-01	3.799228e-01	3.771880e-01	3.790428e-01
2	2R_4262914_SNP	4262914	10	T	G	0.101	-5.721363e-02	4.830906e-02	1.000000e-05	1.150327e-01	2.379774e-01	2.372713e-01	2.407527e-01
2	2R_4262940_SNP	4262940	6	A	G	0.056	-3.481156e-02	6.304102e-02	1.000000e-05	2.289243e-01	5.815507e-01	5.785773e-01	5.794991e-01
2	2R_4262958_SNP	4262958	3	G	A	0.115	-2.294115e-02	4.483134e-02	1.186465e-03	3.011057e-01	6.095261e-01	5.976087e-01	5.996889e-01
2	2R_4262959_DEL	4262959	1	T	TG	0.024	-6.829421e-02	9.295242e-02	1.000000e-05	2.255848e-01	4.635453e-01	4.602884e-01	4.616955e-01
2	2R_4262989_SNP	4262989	3	A	C	0.018	-2.491742e-02	1.071728e-01	1.000000e-05	2.119999e-01	8.164378e-01	8.201832e-01	8.206640e-01
2	2R_4263322_SNP	4263322	3	A	T	0.018	3.258369e-02	1.071604e-01	1.000000e-05	2.556106e-01	7.614593e-01	7.534168e-01	7.541705e-01
2	2R_4263369_SNP	4263369	0	C	T	0.012	5.076062e-02	1.308037e-01	1.000000e-05	2.057940e-01	6.984635e-01	7.002098e-01	7.009632e-01
2	2R_4263442_DEL	4263442	0	C	CGAAAACACAC	0.006	-9.255038e-02	1.843734e-01	1.000000e-05	2.422575e-01	6.163521e-01	6.119071e-01	6.127633e-01
2	2R_4263476_SNP	4263476	12	C	A	0.250	-2.692229e-03	3.401419e-02	1.000000e-05	2.294980e-01	9.370085e-01	9.354956e-01	9.355944e-01
2	2R_4263496_SNP	4263496	1	A	C	0.036	1.018606e-01	7.628354e-02	2.644937e-01	6.366775e-01	1.836098e-01	1.755342e-01	1.844706e-01
2	2R_4263509_SNP	4263509	0	A	G	0.018	-1.595150e-01	1.064550e-01	1.000000e-05	2.569728e-01	1.359214e-01	1.323845e-01	1.356161e-01
2	2R_4263514_SNP	4263514	5	A	G	0.098	2.170873e-02	4.839978e-02	1.000000e-05	2.864960e-01	6.543560e-01	6.430599e-01	6.447117e-01
2	2R_4263555_SNP	4263555	8	C	T	0.050	-4.662263e-02	6.666040e-02	5.769336e-02	3.557400e-01	4.852777e-01	4.718862e-01	4.757615e-01
2	2R_4263608_SNP	4263608	6	G	C	0.160	3.973301e-02	3.925515e-02	1.000000e-05	1.778667e-01	3.129282e-01	3.114218e-01	3.138617e-01
2	2R_4263663_SNP	4263663	8	A	T	0.169	3.523608e-02	3.873502e-02	1.000000e-05	1.537317e-01	3.643155e-01	3.642830e-01	3.668096e-01
2	2R_4263717_SNP	4263717	3	C	A	0.115	7.141790e-03	4.486285e-02	1.000000e-05	2.532637e-01	8.737114e-01	8.623021e-01	8.630222e-01
2	2R_4263754_SNP	4263754	13	G	C	0.187	2.057711e-03	3.788864e-02	1.000000e-05	2.238512e-01	9.567539e-01	9.640477e-01	9.641878e-01
2	2R_4263777_SNP	4263777	2	T	C	0.012	-1.271338e-02	1.308688e-01	1.000000e-05	2.143481e-01	9.227276e-01	9.358502e-01	9.363418e-01
2	2R_4263808_SNP	4263808	8	A	C	0.075	5.197782e-02	5.506904e-02	1.000000e-05	1.354775e-01	3.466097e-01	3.469180e-01	3.498291e-01
2	2R_4263867_SNP	4263867	0	A	G	0.006	-9.099048e-02	1.843781e-01	1.000000e-05	1.209420e-01	6.223120e-01	6.313818e-01	6.354689e-01
2	2R_4263873_SNP	4263873	0	C	G	0.006	8.208188e-03	1.845122e-01	1.000000e-05	2.252063e-01	9.645706e-01	9.720857e-01	9.721868e-01
2	2R_4263912_SNP	4263912	0	C	T	0.006	6.816606e-02	1.844374e-01	1.000000e-05	1.856763e-01	7.121597e-01	7.176676e-01	7.189269e-01
2	2R_4263967_SNP	4263967	16	T	C	0.474	-3.110928e-02	2.979201e-02	1.400559e-02	2.955428e-01	2.979040e-01	2.914929e-01	2.941744e-01
2	2R_4264037_SNP	4264037	3	T	G	0.018	-2.056246e-02	1.071784e-01	1.000000e-05	1.714476e-01	8.480920e-01	8.698386e-01	8.729792e-01
2	2R_4264129_SNP	4264129	0	T	C	0.018	1.420539e-01	1.070279e-01	2.846253e-01	6.633865e-01	1.862450e-01	1.782264e-01	1.878071e-01
2	2R_4264143_INS	4264143	4	AAATTACT	A	0.061	-8.023256e-02	5.970955e-02	1.000000e-05	5.729325e-02	1.808747e-01	1.801290e-01	1.845961e-01
2	2R_4264145_SNP	4264145	25	T	C	0.196	-6.605505e-03	3.876443e-02	1.000000e-05	2.116761e-01	8.649021e-01	8.713387e-01	8.718169e-01
2	2R_4264146_SNP	4264146	4	T	C	0.061	-4.131662e-02	5.994769e-02	1.000000e-05	1.669267e-01	4.916526e-01	4.930921e-01	4.950343e-01
2	2R_4264147_DEL	4264147	11	A	TG	0.032	-3.720973e-02	8.356617e-02	9.056985e-03	3.068768e-01	6.567028e-01	6.415584e-01	6.440143e-01
2	2R_4264147_SNP	4264147	21	A	T	0.116	2.024372e-02	4.741934e-02	1.000000e-05	2.655025e-01	6.699992e-01	6.619107e-01	6.629802e-01
2	2R_4264148_SNP	4264148	20	T	G	0.122	1.413550e-02	4.625216e-02	1.000000e-05	2.698628e-01	7.602783e-01	7.490509e-01	7.502268e-01
2	2R_4264149_INS	4264149	4	TCAAATTACTCATT	T	0.110	1.489837e-02	4.594127e-02	1.000000e-05	2.717313e-01	7.461255e-01	7.349582e-01	7.361848e-01
2	2R_4264174_DEL	4264174	2	G	GGCCAG	0.012	-8.220878e-02	1.307434e-01	1.105209e-02	2.742169e-01	5.303575e-01	5.226771e-01	5.242036e-01
2	2R_4264189_DEL	4264189	1	G	GG	0.006	-6.012806e-02	1.844576e-01	1.000000e-05	2.392836e-01	7.448559e-01	7.406126e-01	7.411177e-01
2	2R_4264189_SNP	4264189	2	A	G	0.006	-9.783492e-03	1.845184e-01	1.000000e-05	2.276539e-01	9.577783e-01	9.592534e-01	9.593196e-01
2	2R_4264208_SNP	4264208	20	T	C	0.486	-4.669098e-03	3.025227e-02	1.000000e-05	2.281997e-01	8.775301e-01	8.766775e-01	8.768709e-01
2	2R_4264234_DEL	4264234	0	T	TA	0.006	4.513488e-02	1.844896e-01	3.749476e-03	2.807137e-01	8.070317e-01	7.902804e-01	7.920773e-01
2	2R_4264272_SNP	4264272	2	C	G	0.024	7.870916e-04	9.311032e-02	1.000000e-05	2.378501e-01	9.932655e-01	9.726697e-01	9.730600e-01
2	2R_4264378_SNP	4264378	0	G	T	0.006	-7.060277e-02	1.844319e-01	1.000000e-05	2.001480e-01	7.023488e-01	7.052922e-01	7.061453e-01
2	2R_4264389_SNP	4264389	0	T	C	0.018	1.177719e-03	1.071724e-01	1.000000e-05	2.290962e-01	9.912454e-01	9.899623e-01	9.899779e-01
2	2R_4264425_SNP	4264425	2	G	A	0.012	9.463582e-02	1.306821e-01	2.398246e-02	3.194735e-01	4.699817e-01	4.590553e-01	4.617175e-01
2	2R_4264554_SNP	4264554	1	A	G	0.012	5.399491e-02	1.308006e-01	1.000000e-05	2.550278e-01	6.802834e-01	6.733688e-01	6.742199e-01
2	2R_4264634_SNP	4264634	0	A	G	0.018	-6.026529e-03	1.071715e-01	1.000000e-05	2.256143e-01	9.552241e-01	9.598900e-01	9.599830e-01
2	2R_4264653_SNP	4264653	2	C	G	0.018	-3.739733e-02	1.071449e-01	1.000000e-05	2.144825e-01	7.275053e-01	7.282416e-01	7.288150e-01
2	2R_4264660_SNP	4264660	16	G	A	0.368	-3.801768e-02	3.081844e-02	1.241781e-01	4.483303e-01	2.190951e-01	2.107140e-01	2.159378e-01
2	2R_4264783_SNP	4264783	2	A	G	0.012	2.201276e-02	1.308613e-01	1.000000e-05	2.214823e-01	8.666194e-01	8.689468e-01	8.692028e-01
2	2R_4264816_SNP	4264816	0	A	C	0.006	3.050703e-02	1.844981e-01	1.000000e-05	2.308805e-01	8.688686e-01	8.670836e-01	8.672964e-01
2	2R_4264873_DEL	4264873	0	A	ATTTTGACGTGCAA	0.012	5.371949e-02	1.307965e-01	1.000000e-05	2.542371e-01	6.818146e-01	6.750259e-01	6.758604e-01
2	2R_4264892_SNP	4264892	3	T	C	0.018	3.252943e-02	1.071604e-01	1.000000e-05	2.614269e-01	7.618446e-01	7.517209e-01	7.526387e-01
2	2R_4264897_SNP	4264897	1	A	G	0.006	-7.260792e-02	1.844305e-01	1.000000e-05	1.954753e-01	6.943172e-01	6.978419e-01	6.988097e-01
2	2R_4264950_INS	4264950	12	AAACTATAACTACAAGGAGTGCCCTTAAA	A	0.410	3.519705e-02	2.987205e-02	2.792897e-01	6.284794e-01	2.403792e-01	2.305501e-01	2.419243e-01
2	2R_4264990_SNP	4264990	0	A	G	0.006	4.513488e-02	1.844896e-01	3.749476e-03	2.807137e-01	8.070317e-01	7.902804e-01	7.920773e-01
2	2R_4265000_SNP	4265000	12	A	G	0.250	2.865582e-02	3.395688e-02	2.973448e-02	3.017057e-01	3.999462e-01	3.918086e-01	3.942019e-01
2	2R_4265020_SNP	4265020	1	C	A	0.024	9.981029e-02	9.284736e-02	1.319161e-01	4.883198e-01	2.839377e-01	2.726332e-01	2.792996e-01
2	2R_4265045_DEL	4265045	0	A	AAATAGCTGAAAGAGCTTACAGCCACAAAA	0.006	-1.569661e-01	1.841106e-01	1.000000e-05	2.376556e-01	3.951294e-01	3.909341e-01	3.926977e-01
2	2R_4265053_SNP	4265053	1	A	G	0.012	-9.221708e-02	1.306718e-01	1.000000e-05	2.099784e-01	4.813545e-01	4.794773e-01	4.808555e-01
2	2R_4265081_SNP	4265081	11	T	G	0.242	3.504137e-02	3.416996e-02	1.000000e-05	2.169711e-01	3.066184e-01	3.033951e-01	3.056645e-01
2	2R_4265100_SNP	4265100	0	T	G	0.006	1.854947e-01	1.840014e-01	3.470856e-02	3.201374e-01	3.148662e-01	3.069911e-01	3.099545e-01
2	2R_4265145_INS	4265145	19	CC	C	0.302	2.180721e-02	3.279549e-02	5.493654e-02	3.459841e-01	5.070083e-01	4.935477e-01	4.971635e-01
2	2R_4265164_SNP	4265164	0	T	G	0.006	4.513488e-02	1.844896e-01	3.749476e-03	2.807137e-01	8.070317e-01	7.902804e-01	7.920773e-01
2	2R_4265251_SNP	4265251	8	T	C	0.119	2.799881e-02	4.491304e-02	4.899026e-02	3.547905e-01	5.338770e-01	5.185658e-01	5.226297e-01
2	2R_4265381_SNP	4265381	0	G	A	0.006	-5.453469e-01	1.795928e-01	1.000000e-05	5.209494e-02	2.779360e-03	2.611354e-03	3.443835e-03
2	2R_4265407_SNP	4265407	1	A	G	0.012	2.557578e-01	1.297994e-01	3.301462e-01	7.619157e-01	5.045483e-02	4.753040e-02	5.266101e-02
2	2R_4265418_SNP	4265418	19	C	T	0.007	4.554982e-02	1.845590e-01	3.555689e-03	2.804247e-01	8.053652e-01	7.887942e-01	7.905676e-01
2	2R_4265429_INS	4265429	2	GGG	G	0.012	-9.807099e-02	1.306509e-01	1.000000e-05	2.656165e-01	4.539358e-01	4.476726e-01	4.493364e-01
2	2R_4265460_SNP	4265460	1	G	C	0.024	7.528508e-03	9.310160e-02	1.000000e-05	2.342078e-01	9.356480e-01	9.304356e-01	9.305906e-01
2	2R_4265487_SNP	4265487	1	G	A	0.024	7.528508e-03	9.310160e-02	1.000000e-05	2.342078e-01	9.356480e-01	9.304356e-01	9.305906e-01
2	2R_4265532_SNP	4265532	2	A	G	0.018	5.115453e-02	1.071154e-01	1.115488e-02	3.087811e-01	6.335884e-01	6.190627e-01	6.215329e-01
2	2R_4265633_SNP	4265633	8	A	G	0.106	1.908937e-02	4.717204e-02	1.000000e-05	1.924770e-01	6.862369e-01	6.898007e-01	6.908559e-01
2	2R_4265634_SNP	4265634	7	A	T	0.112	1.989546e-02	4.598278e-02	1.000000e-05	1.826104e-01	6.658147e-01	6.701520e-01	6.714965e-01
2	2R_4265639_SNP	4265639	7	C	T	0.112	5.412100e-02	4.581708e-02	1.334114e-01	4.663328e-01	2.391967e-01	2.296142e-01	2.355168e-01
2	2R_4265646_SNP	4265646	2	A	G	0.084	-1.697962e-02	5.136373e-02	1.000000e-05	2.424833e-01	7.413815e-01	7.365700e-01	7.371159e-01
2	2R_4265674_SNP	4265674	2	T	C	0.018	-5.001251e-02	1.071139e-01	1.000000e-05	2.010332e-01	6.411768e-01	6.425855e-01	6.435282e-01
2	2R_4265723_SNP	4265723	0	C	G	0.006	-1.700988e-01	1.840404e-01	1.000000e-05	1.522376e-01	3.566992e-01	3.565458e-01	3.591355e-01
2	2R_4265772_SNP	4265772	3	A	C	0.030	1.189844e-01	8.303453e-02	1.000000e-05	1.000000e-05	1.537526e-01	1.529156e-01	1.603263e-01
2	2R_4265826_SNP	4265826	3	T	A	0.030	-1.061852e-01	8.313900e-02	1.000000e-05	2.059844e-01	2.033150e-01	2.004384e-01	2.033480e-01
2	2R_4265869_SNP	4265869	0	A	T	0.006	3.050703e-02	1.844981e-01	1.000000e-05	2.308805e-01	8.688686e-01	8.670836e-01	8.672964e-01
2	2R_4265877_SNP	4265877	2	G	A	0.018	5.115453e-02	1.071154e-01	1.115488e-02	3.087811e-01	6.335884e-01	6.190627e-01	6.215329e-01
2	2R_4265895_SNP	4265895	1	T	G	0.024	7.528508e-03	9.310160e-02	1.000000e-05	2.342078e-01	9.356480e-01	9.304356e-01	9.305906e-01
2	2R_4265913_SNP	4265913	0	C	G	0.012	4.643501e-02	1.308133e-01	1.000000e-05	7.924568e-02	7.230614e-01	7.427069e-01	7.532437e-01
2	2R_4265915_SNP	4265915	1	G	A	0.024	7.528508e-03	9.310160e-02	1.000000e-05	2.342078e-01	9.356480e-01	9.304356e-01	9.305906e-01
2	2R_4265937_SNP	4265937	2	T	G	0.024	7.234534e-03	9.310862e-02	1.000000e-05	2.341028e-01	9.381603e-01	9.328939e-01	9.330448e-01
2	2R_4266084_SNP	4266084	1	A	T	0.006	1.644035e-01	1.840748e-01	1.000000e-05	1.677801e-01	3.730782e-01	3.727247e-01	3.749900e-01
2	2R_4266130_DEL	4266130	3	AAATA	TGTAGT	0.061	-7.829055e-02	5.971319e-02	1.000000e-05	2.455717e-01	1.916314e-01	1.877176e-01	1.906845e-01
2	2R_4266300_SNP	4266300	14	A	G	0.318	2.049424e-03	3.182684e-02	1.000000e-05	2.633140e-01	9.487348e-01	9.209166e-01	9.227706e-01
2	2R_4266308_SNP	4266308	2	A	T	0.030	-1.682825e-02	8.352844e-02	1.000000e-05	1.848511e-01	8.405799e-01	8.560435e-01	8.578450e-01
2	2R_4266340_SNP	4266340	2	A	G	0.018	2.401170e-01	1.060034e-01	6.704779e-01	1.181033e+00	2.479444e-02	2.386082e-02	2.954092e-02
2	2R_4266435_SNP	4266435	5	T	G	0.012	-5.341328e-02	1.308215e-01	1.000000e-05	2.586781e-01	6.835860e-01	6.760875e-01	6.769995e-01
2	2R_4266613_SNP	4266613	5	A	C	0.061	6.568747e-03	6.004318e-02	1.000000e-05	2.165128e-01	9.130171e-01	9.215761e-01	9.219314e-01
2	2R_4266628_SNP	4266628	0	T	A	0.006	3.050703e-02	1.844981e-01	1.000000e-05	2.308805e-01	8.688686e-01	8.670836e-01	8.672964e-01
2	2R_4266670_SNP	4266670	5	T	G	0.049	-4.243054e-02	6.661686e-02	1.000000e-05	2.898475e-01	5.250452e-01	5.158603e-01	5.176970e-01
2	2R_4266677_DEL	4266677	3	G	GAGAAGGAGAAAGCCCAGCAGACTCATGTGTCTGCCCCGCT	0.030	-4.345507e-02	8.347838e-02	1.000000e-05	1.697711e-01	6.033706e-01	6.074967e-01	6.092214e-01
2	2R_4266731_SNP	4266731	0	C	T	0.006	4.513488e-02	1.844896e-01	3.749476e-03	2.807137e-01	8.070317e-01	7.902804e-01	7.920773e-01
2	2R_4266734_SNP	4266734	18	T	G	0.240	-2.482573e-02	3.511725e-02	1.000000e-05	1.694652e-01	4.805959e-01	4.812974e-01	4.832496e-01
2	2R_4266744_SNP	4266744	14	A	G	0.195	-3.421136e-02	3.733573e-02	1.000000e-05	2.276651e-01	3.608299e-01	3.569140e-01	3.588563e-01
2	2R_4266751_DEL	4266751	1	T	TGCGTGTGGCATTGACCAAGTGGGTGAGTGAGGTGGGCGGGGTCGCCCAAGCAGGGCCATGGCTGCAGCCTGGACGACGTCGT	0.012	-4.974976e-03	1.308672e-01	1.000000e-05	2.312848e-01	9.697210e-01	9.652733e-01	9.653456e-01
2	2R_4266787_SNP	4266787	7	A	G	0.068	9.098806e-03	5.746050e-02	1.000000e-05	2.323619e-01	8.743744e-01	8.718111e-01	8.720234e-01
2	2R_4266795_SNP	4266795	4	T	G	0.006	7.718491e-03	1.845258e-01	1.000000e-05	2.308537e-01	9.666854e-01	9.627833e-01	9.628520e-01
2	2R_4266809_SNP	4266809	4	T	A	0.012	2.417005e-02	1.308688e-01	1.000000e-05	1.871134e-01	8.536983e-01	8.697549e-01	8.715473e-01
2	2R_4266921_SNP	4266921	5	T	C	0.074	2.727456e-02	5.514184e-02	3.514296e-02	3.423494e-01	6.215184e-01	6.037911e-01	6.077720e-01
2	2R_4266933_SNP	4266933	11	C	G	0.197	-1.854709e-02	3.685394e-02	1.000000e-05	1.678273e-01	6.154491e-01	6.199931e-01	6.217985e-01
2	2R_4266965_SNP	4266965	12	T	C	0.192	-1.688191e-02	3.734914e-02	1.000000e-05	1.635291e-01	6.518571e-01	6.577065e-01	6.597819e-01
2	2R_4266998_SNP	4266998	1	A	G	0.048	-1.820318e-02	6.664204e-02	1.000000e-05	2.478138e-01	7.850785e-01	7.787043e-01	7.792631e-01
2	2R_4267022_SNP	4267022	0	T	C	0.006	-1.060511e-01	1.843296e-01	1.000000e-05	2.055326e-01	5.658445e-01	5.652923e-01	5.663858e-01
2	2R_4267031_SNP	4267031	16	T	C	0.329	-5.487099e-02	3.150325e-02	1.124318e-01	4.096979e-01	8.340338e-02	7.967088e-02	8.349822e-02
2	2R_4267046_SNP	4267046	18	G	A	0.320	-5.353459e-02	3.196367e-02	1.764461e-01	5.083597e-01	9.584509e-02	9.122155e-02	9.600639e-02
2	2R_4267065_SNP	4267065	15	G	A	0.320	-6.106360e-02	3.155459e-02	1.892778e-01	5.228602e-01	5.466872e-02	5.168393e-02	5.563940e-02
2	2R_4267072_SNP	4267072	0	G	A	0.012	1.276682e-01	1.304873e-01	1.000000e-05	2.050590e-01	3.293023e-01	3.267027e-01	3.288752e-01
2	2R_4267075_SNP	4267075	19	A	T	0.423	4.232305e-03	3.050561e-02	1.000000e-05	2.026140e-01	8.898249e-01	9.042776e-01	9.052883e-01
2	2R_4267079_SNP	4267079	0	C	T	0.006	-3.342194e-02	1.844951e-01	1.000000e-05	2.352220e-01	8.564680e-01	8.527677e-01	8.530339e-01
2	2R_4267108_DEL	4267108	18	T	TC	0.180	2.819145e-03	3.909630e-02	1.000000e-05	2.156058e-01	9.426030e-01	9.628652e-01	9.634861e-01
2	2R_4267123_SNP	4267123	0	A	G	0.006	5.844594e-01	1.788501e-01	1.000000e-05	1.000000e-05	1.316971e-03	1.225281e-03	1.831166e-03
2	2R_4267127_SNP	4267127	0	T	G	0.006	1.877911e-01	1.839367e-01	1.000000e-05	1.481351e-01	3.087613e-01	3.080656e-01	3.108934e-01
2	2R_4267143_SNP	4267143	1	C	T	0.006	3.107641e-02	1.845008e-01	1.000000e-05	2.309389e-01	8.664461e-01	8.646348e-01	8.648519e-01
2	2R_4267151_SNP	4267151	0	C	T	0.006	-1.286640e-01	1.842428e-01	1.000000e-05	2.616039e-01	4.859421e-01	4.796641e-01	4.811592e-01
2	2R_4267207_SNP	4267207	0	A	G	0.006	1.663925e-01	1.840607e-01	1.000000e-05	1.690571e-01	3.673008e-01	3.668215e-01	3.690933e-01
2	2R_4267311_SNP	4267311	1	T	C	0.006	-1.274479e-01	1.842512e-01	1.000000e-05	2.622007e-01	4.900876e-01	4.837294e-01	4.852155e-01
2	2R_4267337_SNP	4267337	2	T	C	0.018	-4.176646e-03	1.071837e-01	1.000000e-05	2.306204e-01	9.689634e-01	9.657722e-01	9.658344e-01
2	2R_4267339_SNP	4267339	23	T	C	0.483	2.955809e-02	3.048663e-02	1.000000e-05	5.516592e-02	3.336851e-01	3.354838e-01	3.407209e-01
2	2R_4267355_SNP	4267355	32	T	C	0.213	5.119748e-02	3.842007e-02	3.428652e-01	6.982352e-01	1.844988e-01	1.771261e-01	1.887828e-01
2	2R_4267410_SNP	4267410	2	T	G	0.006	3.979756e-01	1.818106e-01	3.220172e-02	4.054775e-01	2.999621e-02	2.818434e-02	3.091616e-02
2	2R_4267489_DEL	4267489	1	G	GCTG	0.006	1.043112e-01	1.843389e-01	1.000000e-05	1.954615e-01	5.722487e-01	5.728502e-01	5.740530e-01
2	2R_4267506_SNP	4267506	7	T	A	0.180	2.430022e-02	3.772942e-02	1.571030e-01	4.826622e-01	5.204219e-01	5.001809e-01	5.118718e-01
2	2R_4267519_SNP	4267519	11	G	A	0.185	2.340522e-02	3.783399e-02	1.455622e-01	4.672360e-01	5.370085e-01	5.163510e-01	5.273739e-01
2	2R_4267541_SNP	4267541	2	T	G	0.036	-1.278754e-01	7.592457e-02	1.305592e-01	4.366402e-01	9.401400e-02	8.977569e-02	9.391085e-02
2	2R_4267547_SNP	4267547	0	G	T	0.006	-1.389838e-01	1.841977e-01	1.000000e-05	1.159546e-01	4.515965e-01	4.547550e-01	4.582290e-01
2	2R_4267557_SNP	4267557	2	A	C	0.012	2.201276e-02	1.308613e-01	1.000000e-05	2.214823e-01	8.666194e-01	8.689468e-01	8.692028e-01
2	2R_4267599_SNP	4267599	1	T	C	0.018	-3.554310e-02	1.071428e-01	1.000000e-05	1.793385e-01	7.405072e-01	7.485531e-01	7.501080e-01
2	2R_4267685_SNP	4267685	2	T	A	0.030	1.105069e-01	8.408748e-02	5.250899e-01	8.977719e-01	1.905955e-01	1.865620e-01	2.064908e-01
2	2R_4267698_DEL	4267698	17	C	CCGACTACAC	0.166	-3.428955e-02	4.018966e-02	1.000000e-05	1.503716e-01	3.947815e-01	3.952523e-01	3.977787e-01
2	2R_4267708_SNP	4267708	12	C	T	0.423	2.199587e-02	2.976371e-02	1.000000e-05	1.000000e-05	4.609408e-01	4.668587e-01	4.773981e-01
2	2R_4267734_SNP	4267734	1	C	A	0.030	-8.756134e-02	8.344939e-02	2.587009e-01	6.183585e-01	2.955769e-01	2.835494e-01	2.959887e-01
2	2R_4267743_SNP	4267743	6	C	T	0.080	3.311922e-02	5.314183e-02	6.558634e-03	2.872256e-01	5.339932e-01	5.242560e-01	5.260526e-01
2	2R_4267745_SNP	4267745	13	T	C	0.342	1.605894e-02	3.114999e-02	9.607385e-02	4.035252e-01	6.068644e-01	5.854858e-01	5.932877e-01
2	2R_4267765_INS	4267765	2	ACAGTATAATTCGCTTAGCTGCCTCGAGTACTTTGCACAATGCCTCGATGCAGGTAACTTAAAAATGCAGCTAACTTAATTTTTTTTTTTTCTATTTTCTATTTTCTATTCACACAAAAAAATGGAAAAATAATGCAGATATCTTGCCGATGCAGCTAACTATCGATGCAGCTAAGCGAATTATACTGTA	A	0.006	1.348311e-02	1.845170e-01	1.000000e-05	2.378696e-01	9.418364e-01	9.331416e-01	9.333882e-01
2	2R_4267793_SNP	4267793	0	A	C	0.006	-3.303497e-01	1.827231e-01	1.000000e-05	1.000000e-05	7.242838e-02	7.127499e-02	7.576665e-02
2	2R_4267813_SNP	4267813	10	T	A	0.241	3.451788e-02	3.418728e-02	2.633898e-01	6.171257e-01	3.141227e-01	3.013481e-01	3.149268e-01
2	2R_4267827_SNP	4267827	6	T	C	0.019	-7.813275e-02	1.070369e-01	1.000000e-05	2.188983e-01	4.664431e-01	4.638508e-01	4.652555e-01
2	2R_4267831_SNP	4267831	3	A	C	0.042	-5.549824e-02	7.092448e-02	1.000000e-05	1.432997e-01	4.350369e-01	4.366580e-01	4.392508e-01
2	2R_4267833_SNP	4267833	5	C	T	0.031	-5.587046e-02	8.344992e-02	1.000000e-05	2.176495e-01	5.041011e-01	5.018684e-01	5.031109e-01
2	2R_4267837_SNP	4267837	0	T	C	0.006	6.430542e-02	1.844458e-01	1.000000e-05	1.982623e-01	7.278004e-01	7.317104e-01	7.325856e-01
2	2R_4267859_DEL	4267859	1	T	TT	0.006	-2.079676e-02	1.845095e-01	1.000000e-05	2.364275e-01	9.103937e-01	9.049096e-01	9.051276e-01
2	2R_4267864_SNP	4267864	0	C	T	0.018	-6.556297e-02	1.070516e-01	1.000000e-05	1.028776e-01	5.410830e-01	5.474676e-01	5.522879e-01
2	2R_4268032_SNP	4268032	17	T	C	0.119	-6.791176e-02	4.590001e-02	1.000000e-05	1.482997e-01	1.408864e-01	1.389527e-01	1.423942e-01
2	2R_4268033_SNP	4268033	19	G	T	0.356	8.542293e-04	3.148110e-02	1.000000e-05	2.416586e-01	9.783849e-01	9.594624e-01	9.599992e-01
2	2R_4268037_SNP	4268037	19	G	T	0.309	4.717490e-03	3.262117e-02	1.000000e-05	2.819332e-01	8.851908e-01	8.609178e-01	8.634140e-01
2	2R_4268113_SNP	4268113	7	T	G	0.081	6.089705e-02	5.300562e-02	1.000000e-05	1.514805e-01	2.522585e-01	2.509872e-01	2.539692e-01
2	2R_4268192_SNP	4268192	2	C	T	0.012	5.354637e-02	1.308065e-01	1.000000e-05	2.537988e-01	6.828064e-01	6.760884e-01	6.769136e-01
2	2R_4268197_SNP	4268197	7	G	T	0.168	7.220358e-02	3.840021e-02	1.000000e-05	2.312708e-01	6.182015e-02	5.985978e-02	6.297245e-02
2	2R_4268201_SNP	4268201	4	C	G	0.018	3.129039e-02	1.071687e-01	1.000000e-05	2.337906e-01	7.706718e-01	7.678909e-01	7.683006e-01
2	2R_4268219_SNP	4268219	12	A	G	0.199	4.260602e-02	3.678411e-02	6.929869e-02	3.633436e-01	2.484166e-01	2.407270e-01	2.445044e-01
2	2R_4268297_SNP	4268297	0	T	G	0.006	1.854947e-01	1.840014e-01	3.470856e-02	3.201374e-01	3.148662e-01	3.069911e-01	3.099545e-01
2	2R_4268340_DEL	4268340	2	A	AACATGGT	0.018	2.063636e-02	1.071723e-01	1.000000e-05	2.294188e-01	8.475443e-01	8.462414e-01	8.464871e-01
2	2R_4268342_SNP	4268342	8	T	C	0.031	-1.248064e-01	8.312780e-02	9.946096e-02	3.902763e-01	1.351570e-01	1.300399e-01	1.340489e-01
2	2R_4268395_SNP	4268395	2	G	A	0.018	-8.389570e-02	1.069863e-01	1.000000e-05	7.237210e-02	4.340564e-01	4.381753e-01	4.433316e-01
2	2R_4268402_SNP	4268402	7	G	C	0.143	4.323773e-03	4.143110e-02	1.000000e-05	2.176928e-01	9.170092e-01	9.246058e-01	9.249225e-01
2	2R_4268426_SNP	4268426	4	C	G	0.043	1.563400e-01	7.002113e-02	1.000000e-05	2.658092e-02	2.690234e-02	2.610758e-02	2.884700e-02
2	2R_4268459_SNP	4268459	4	T	A	0.037	-3.778531e-02	7.645920e-02	1.000000e-05	1.713039e-01	6.218259e-01	6.261509e-01	6.278487e-01
2	2R_4268468_SNP	4268468	4	A	G	0.037	-3.778531e-02	7.645920e-02	1.000000e-05	1.713039e-01	6.218259e-01	6.261509e-01	6.278487e-01
2	2R_4268470_SNP	4268470	5	A	T	0.031	-5.881902e-02	8.343772e-02	1.000000e-05	1.442724e-01	4.818323e-01	4.844081e-01	4.869558e-01
2	2R_4268473_SNP	4268473	5	G	T	0.031	-5.881902e-02	8.343772e-02	1.000000e-05	1.442724e-01	4.818323e-01	4.844081e-01	4.869558e-01
2	2R_4268474_DEL	4268474	7	A	ACTAACTATGCAAA	0.019	3.512768e-02	1.071802e-01	1.000000e-05	2.865282e-01	7.435181e-01	7.286870e-01	7.305064e-01
2	2R_4268494_SNP	4268494	6	G	A	0.025	-1.150219e-01	9.270988e-02	1.000000e-05	8.052595e-02	2.164803e-01	2.159421e-01	2.200624e-01
2	2R_4268497_SNP	4268497	5	T	G	0.031	-5.881902e-02	8.343772e-02	1.000000e-05	1.442724e-01	4.818323e-01	4.844081e-01	4.869558e-01
2	2R_4268501_SNP	4268501	5	T	C	0.031	-5.881902e-02	8.343772e-02	1.000000e-05	1.442724e-01	4.818323e-01	4.844081e-01	4.869558e-01
2	2R_4268525_SNP	4268525	5	G	C	0.092	-2.145779e-02	4.982027e-02	1.000000e-05	1.673419e-01	6.672422e-01	6.736833e-01	6.755758e-01
2	2R_4268549_SNP	4268549	11	G	C	0.204	2.219612e-02	3.640536e-02	1.000000e-05	9.838212e-02	5.428984e-01	5.497607e-01	5.546283e-01
2	2R_4268590_SNP	4268590	1	G	T	0.018	2.190524e-02	1.071648e-01	1.000000e-05	2.444594e-01	8.382858e-01	8.312750e-01	8.317165e-01
2	2R_4268604_SNP	4268604	1	T	C	0.012	5.214874e-02	1.308051e-01	1.000000e-05	2.542606e-01	6.906449e-01	6.837534e-01	6.845722e-01
2	2R_4268621_SNP	4268621	0	T	G	0.006	4.513488e-02	1.844896e-01	3.749476e-03	2.807137e-01	8.070317e-01	7.902804e-01	7.920773e-01
2	2R_4268655_SNP	4268655	3	C	T	0.036	-5.484482e-02	7.638811e-02	1.000000e-05	2.051200e-01	4.737814e-01	4.722148e-01	4.736588e-01
2	2R_4268661_SNP	4268661	12	C	T	0.186	-7.113230e-02	3.745636e-02	1.000000e-05	1.766047e-01	5.928970e-02	5.760483e-02	6.074151e-02
2	2R_4268717_SNP	4268717	13	T	C	0.219	3.736647e-02	3.560626e-02	3.092024e-02	3.261530e-01	2.955032e-01	2.882728e-01	2.913173e-01
2	2R_4268840_SNP	4268840	1	A	C	0.024	1.009441e-01	9.277319e-02	1.000000e-05	2.400868e-01	2.781398e-01	2.742026e-01	2.766470e-01
2	2R_4268903_SNP	4268903	3	A	G	0.036	-9.797023e-02	7.612781e-02	1.000000e-05	2.535775e-01	1.999146e-01	1.958942e-01	1.988322e-01
2	2R_4268928_SNP	4268928	0	C	A	0.006	3.050703e-02	1.844981e-01	1.000000e-05	2.308805e-01	8.688686e-01	8.670836e-01	8.672964e-01
2	2R_4268949_SNP	4268949	0	A	G	0.006	-1.286640e-01	1.842428e-01	1.000000e-05	2.616039e-01	4.859421e-01	4.796641e-01	4.811592e-01
2	2R_4268960_SNP	4268960	0	A	G	0.006	-1.927136e-02	1.845072e-01	1.000000e-05	2.224513e-01	9.169401e-01	9.211684e-01	9.213525e-01
2	2R_4268963_SNP	4268963	4	G	A	0.030	1.070815e-01	8.410128e-02	5.067869e-01	8.759056e-01	2.047116e-01	2.001214e-01	2.202913e-01
2	2R_4268987_SNP	4268987	1	T	G	0.012	1.561115e-01	1.303056e-01	1.000000e-05	2.985607e-01	2.326086e-01	2.267854e-01	2.297954e-01
2	2R_4268994_SNP	4268994	5	T	C	0.092	7.053181e-02	4.964813e-02	3.026426e-01	6.653342e-01	1.572989e-01	1.503727e-01	1.595715e-01
2	2R_4269092_SNP	4269092	1	A	G	0.018	-5.422732e-03	1.071775e-01	1.000000e-05	2.309976e-01	9.597084e-01	9.565657e-01	9.566438e-01
2	2R_4269148_SNP	4269148	2	G	C	0.006	-1.262175e-01	1.842597e-01	1.000000e-05	2.583639e-01	4.943006e-01	4.882700e-01	4.896979e-01
2	2R_4269156_SNP	4269156	0	G	T	0.030	-3.832716e-02	8.347020e-02	1.000000e-05	1.652433e-01	6.467116e-01	6.526204e-01	6.545545e-01
2	2R_4269165_SNP	4269165	3	A	C	0.024	3.329858e-02	9.308143e-02	1.000000e-05	1.696450e-01	7.209953e-01	7.295273e-01	7.314895e-01
2	2R_4269235_DEL	4269235	0	A	ATGCGATGGA	0.006	-3.188114e-02	1.844967e-01	1.000000e-05	2.362724e-01	8.630187e-01	8.588466e-01	8.591157e-01
2	2R_4269303_SNP	4269303	0	C	A	0.006	4.513488e-02	1.844896e-01	3.749476e-03	2.807137e-01	8.070317e-01	7.902804e-01	7.920773e-01
2	2R_4269344_DEL	4269344	6	A	AGGCAA	0.019	-7.684449e-02	1.070425e-01	1.000000e-05	2.144250e-01	4.738359e-01	4.716218e-01	4.730091e-01
2	2R_4269361_DEL	4269361	9	C	CAATGGGCGCAGGAC	0.025	1.703066e-01	9.221843e-02	1.000000e-05	1.000000e-05	6.656029e-02	6.542341e-02	7.064910e-02
2	2R_4269367_SNP	4269367	15	A	G	0.007	-2.631650e-01	1.834338e-01	1.000000e-05	1.379040e-01	1.532655e-01	1.515520e-01	1.550204e-01
2	2R_4269378_SNP	4269378	10	T	C	0.386	3.559481e-02	2.993417e-02	1.000000e-05	1.502632e-01	2.360973e-01	2.346450e-01	2.377242e-01
2	2R_4269416_SNP	4269416	8	A	C	0.031	-6.206797e-02	8.331582e-02	1.242259e-01	5.109101e-01	4.573419e-01	4.356919e-01	4.471340e-01
2	2R_4269465_SNP	4269465	4	C	G	0.024	-8.391436e-02	9.289630e-02	1.000000e-05	1.851278e-01	3.676692e-01	3.662335e-01	3.683420e-01
2	2R_4269488_SNP	4269488	2	C	G	0.024	3.429005e-02	9.307229e-02	1.000000e-05	1.682163e-01	7.130266e-01	7.213569e-01	7.233589e-01
2	2R_4269499_SNP	4269499	10	A	G	0.222	1.027554e-02	3.523401e-02	1.000000e-05	2.236049e-01	7.709283e-01	7.710800e-01	7.714849e-01
2	2R_4269501_SNP	4269501	5	G	A	0.018	-7.712792e-02	1.070351e-01	1.000000e-05	2.156788e-01	4.721782e-01	4.698554e-01	4.712449e-01
2	2R_4269519_DEL	4269519	7	T	TA	0.112	-2.151345e-02	4.597839e-02	1.000000e-05	2.296045e-01	6.404673e-01	6.377927e-01	6.385215e-01
2	2R_4269577_DEL	4269577	2	A	AGGTAGCAGATTTGCACGACTATACA	0.006	-1.917522e-01	1.840575e-01	4.664182e-02	3.185365e-01	2.990166e-01	2.917938e-01	2.947726e-01
2	2R_4269643_SNP	4269643	0	G	A	0.012	3.801775e-02	1.308297e-01	1.000000e-05	2.737164e-01	7.717280e-01	7.587029e-01	7.600503e-01
2	2R_4269668_SNP	4269668	2	A	G	0.012	9.463582e-02	1.306821e-01	2.398246e-02	3.194735e-01	4.699817e-01	4.590553e-01	4.617175e-01
2	2R_4269679_SNP	4269679	6	G	A	0.099	3.659903e-02	4.836203e-02	1.000000e-05	1.028484e-01	4.502592e-01	4.539204e-01	4.578643e-01
2	2R_4269720_SNP	4269720	5	G	A	0.086	-2.427295e-02	5.138972e-02	1.000000e-05	1.371954e-01	6.373110e-01	6.457631e-01	6.489868e-01
2	2R_4269728_SNP	4269728	8	A	G	0.031	6.485362e-02	8.343561e-02	1.000000e-05	1.984300e-01	4.380943e-01	4.365209e-01	4.381789e-01
2	2R_4269810_SNP	4269810	0	T	C	0.006	-1.617482e-01	1.840857e-01	1.000000e-05	2.388175e-01	3.808573e-01	3.765799e-01	3.784237e-01
2	2R_4269838_SNP	4269838	14	C	T	0.279	-4.171559e-02	3.288524e-02	1.000000e-05	1.812404e-01	2.063884e-01	2.042616e-01	2.072361e-01
2	2R_4269840_SNP	4269840	0	T	A	0.006	2.739640e-01	1.832714e-01	8.022112e-03	3.254921e-01	1.368511e-01	1.320451e-01	1.355522e-01
2	2R_4269852_SNP	4269852	0	A	G	0.012	1.276682e-01	1.304873e-01	1.000000e-05	2.050590e-01	3.293023e-01	3.267027e-01	3.288752e-01
2	2R_4269915_SNP	4269915	0	T	C	0.006	-1.569661e-01	1.841106e-01	1.000000e-05	2.376556e-01	3.951294e-01	3.909341e-01	3.926977e-01
2	2R_4270012_SNP	4270012	7	C	T	0.112	-6.676948e-02	4.571590e-02	1.000000e-05	5.089916e-02	1.460343e-01	1.450221e-01	1.493843e-01
2	2R_4270098_SNP	4270098	0	G	A	0.006	-9.255038e-02	1.843734e-01	1.000000e-05	2.422575e-01	6.163521e-01	6.119071e-01	6.127633e-01
2	2R_4270102_SNP	4270102	3	G	A	0.006	1.693410e-01	1.840546e-01	1.000000e-05	2.260968e-01	3.588775e-01	3.554220e-01	3.573735e-01
2	2R_4270114_SNP	4270114	18	C	T	0.133	-1.981952e-02	4.415978e-02	1.000000e-05	1.979638e-01	6.541513e-01	6.562503e-01	6.572210e-01
2	2R_4270137_SNP	4270137	3	G	A	0.036	-8.890475e-02	7.619480e-02	1.000000e-05	1.926237e-01	2.449611e-01	2.424479e-01	2.451677e-01
2	2R_4270142_SNP	4270142	2	T	C	0.006	-7.336904e-02	1.844320e-01	1.000000e-05	2.295197e-01	6.912808e-01	6.888912e-01	6.894763e-01
2	2R_4270169_SNP	4270169	3	T	A	0.006	3.127966e-02	1.845074e-01	1.000000e-05	2.318811e-01	8.655856e-01	8.633739e-01	8.635972e-01
2	2R_4270219_SNP	4270219	1	G	A	0.030	-4.033912e-02	8.347217e-02	1.000000e-05	1.624809e-01	6.295449e-01	6.351200e-01	6.371334e-01
2	2R_4270263_SNP	4270263	2	G	A	0.006	9.509685e-02	1.843722e-01	1.000000e-05	2.269361e-01	6.066893e-01	6.042494e-01	6.050847e-01
2	2R_4270292_SNP	4270292	5	C	G	0.031	-2.680429e-02	8.353661e-02	1.000000e-05	2.154622e-01	7.487134e-01	7.498531e-01	7.503724e-01
2	2R_4270309_SNP	4270309	21	T	C	0.463	-1.285677e-02	3.041504e-02	1.000000e-05	2.046734e-01	6.730531e-01	6.748476e-01	6.756619e-01
2	2R_4270324_SNP	4270324	15	T	C	0.170	-5.156806e-02	3.939800e-02	1.457624e-02	2.975144e-01	1.923772e-01	1.870293e-01	1.902219e-01
2	2R_4270325_SNP	4270325	7	T	G	0.037	-1.924898e-03	7.654236e-02	1.000000e-05	2.317303e-01	9.799670e-01	9.734297e-01	9.735063e-01
2	2R_4270392_SNP	4270392	10	A	G	0.051	3.786189e-02	6.674405e-02	1.164842e-01	4.424490e-01	5.712972e-01	5.494498e-01	5.591947e-01
2	2R_4270416_SNP	4270416	4	A	T	0.018	-3.831224e-03	1.071958e-01	1.000000e-05	2.302801e-01	9.715323e-01	9.687092e-01	9.687639e-01
2	2R_4270435_DEL	4270435	9	C	CC	0.013	5.564763e-02	1.308364e-01	1.000000e-05	2.595951e-01	6.711525e-01	6.635765e-01	6.645278e-01
2	2R_4270462_SNP	4270462	8	A	G	0.050	4.853908e-02	6.662409e-02	1.000000e-05	1.336644e-01	4.673026e-01	4.701079e-01	4.729705e-01
2	2R_4270499_SNP	4270499	5	A	T	0.031	-1.255211e-01	8.310272e-02	1.025284e-01	3.928849e-01	1.328343e-01	1.277688e-01	1.317942e-01
2	2R_4270556_SNP	4270556	6	T	C	0.043	6.472941e-02	7.099968e-02	1.558420e-01	4.952441e-01	3.632561e-01	3.493804e-01	3.577470e-01
2	2R_4270566_SNP	4270566	6	T	C	0.056	-8.801058e-03	6.309520e-02	1.000000e-05	2.109619e-01	8.892332e-01	8.987017e-01	8.992380e-01
2	2R_4270736_DEL	4270736	1	A	AA	0.012	1.785603e-03	1.308677e-01	1.000000e-05	2.370380e-01	9.891301e-01	9.725778e-01	9.729055e-01
2	2R_4270741_SNP	4270741	0	T	G	0.006	-3.188114e-02	1.844967e-01	1.000000e-05	2.362724e-01	8.630187e-01	8.588466e-01	8.591157e-01
2	2R_4270743_SNP	4270743	0	G	A	0.006	-9.171073e-03	1.845119e-01	1.000000e-05	2.277212e-01	9.604176e-01	9.619363e-01	9.619982e-01
2	2R_4270753_DEL	4270753	11	A	ACACAA	0.172	2.435445e-02	3.886104e-02	1.000000e-05	1.915165e-01	5.317128e-01	5.320507e-01	5.334288e-01
2	2R_4270797_SNP	4270797	9	A	G	0.088	-2.299436e-03	5.148482e-02	1.000000e-05	2.245166e-01	9.644301e-01	9.728934e-01	9.730200e-01
2	2R_4270801_SNP	4270801	6	A	T	0.056	-3.233762e-03	6.309841e-02	1.000000e-05	2.213703e-01	9.591883e-01	9.799249e-01	9.802901e-01
2	2R_4270863_SNP	4270863	12	T	C	0.218	-3.050496e-02	3.569026e-02	1.147165e-01	3.927477e-01	3.939413e-01	3.829037e-01	3.876701e-01
2	2R_4270913_SNP	4270913	15	G	T	0.072	-5.067657e-03	5.757400e-02	1.000000e-05	2.131215e-01	9.299670e-01	9.454631e-01	9.460948e-01
2	2R_4270931_SNP	4270931	1	A	G	0.006	1.288517e-01	1.842454e-01	1.000000e-05	1.890902e-01	4.853131e-01	4.850836e-01	4.866508e-01
2	2R_4271000_DEL	4271000	0	C	CC	0.006	-2.197935e-02	1.845054e-01	1.000000e-05	2.319996e-01	9.053197e-01	9.026909e-01	9.028529e-01
2	2R_4271062_SNP	4271062	0	T	C	0.006	4.513488e-02	1.844896e-01	3.749476e-03	2.807137e-01	8.070317e-01	7.902804e-01	7.920773e-01
2	2R_4271075_SNP	4271075	2	A	T	0.012	5.354637e-02	1.308065e-01	1.000000e-05	2.537988e-01	6.828064e-01	6.760884e-01	6.769136e-01
2	2R_4271090_INS	4271090	2	TT	T	0.006	-1.657060e-01	1.840712e-01	1.000000e-05	2.082949e-01	3.693031e-01	3.668310e-01	3.687648e-01
2	2R_4271105_SNP	4271105	4	A	G	0.024	-3.333185e-02	9.308838e-02	1.000000e-05	1.827632e-01	7.207483e-01	7.272993e-01	7.286649e-01
2	2R_4271111_SNP	4271111	3	G	C	0.061	4.602911e-03	6.002051e-02	1.000000e-05	2.387553e-01	9.389633e-01	9.297274e-01	9.300008e-01
2	2R_4271121_SNP	4271121	2	C	G	0.030	-1.256768e-01	8.307543e-02	1.043101e-01	3.960266e-01	1.322311e-01	1.271475e-01	1.312006e-01
2	2R_4271189_SNP	4271189	1	G	A	0.030	1.788927e-02	8.351934e-02	1.000000e-05	2.040478e-01	8.306594e-01	8.378384e-01	8.385503e-01
2	2R_4271190_SNP	4271190	20	T	G	0.459	-3.733906e-02	3.020458e-02	1.000000e-05	2.304312e-01	2.181286e-01	2.148873e-01	2.176845e-01
2	2R_4271241_DEL	4271241	1	G	GATACAGCCG	0.006	4.554823e-02	1.844929e-01	3.974520e-03	2.809727e-01	8.053035e-01	7.886027e-01	7.904048e-01
2	2R_4271286_SNP	4271286	10	T	A	0.234	1.186026e-02	3.454714e-02	1.000000e-05	2.548105e-01	7.318022e-01	7.241307e-01	7.248990e-01
2	2R_4271293_SNP	4271293	9	C	T	0.239	1.388095e-02	3.419242e-02	1.000000e-05	2.352816e-01	6.852906e-01	6.817246e-01	6.823425e-01
2	2R_4271295_DEL	4271295	13	C	CGCCC	0.129	-3.058038e-02	4.401338e-02	1.000000e-05	1.000000e-05	4.881536e-01	4.950952e-01	5.069382e-01
2	2R_4271319_SNP	4271319	9	A	G	0.201	1.895687e-03	3.638726e-02	1.000000e-05	2.275352e-01	9.585136e-01	9.598770e-01	9.599432e-01
2	2R_4271337_SNP	4271337	2	A	G	0.018	-2.184348e-02	1.071709e-01	1.000000e-05	1.670110e-01	8.387444e-01	8.601710e-01	8.635561e-01
2	2R_4271419_DEL	4271419	1	T	TCT	0.006	-1.591993e-01	1.841024e-01	1.000000e-05	2.375934e-01	3.884335e-01	3.842412e-01	3.860406e-01
2	2R_4271439_SNP	4271439	7	C	T	0.050	-4.046078e-03	6.671887e-02	1.000000e-05	2.199411e-01	9.517159e-01	9.676135e-01	9.679588e-01
2	2R_4271456_SNP	4271456	4	C	G	0.055	-1.400988e-02	6.306691e-02	1.000000e-05	2.016960e-01	8.244755e-01	8.322470e-01	8.330365e-01
2	2R_4271544_SNP	4271544	1	T	C	0.036	-4.294070e-02	7.641670e-02	1.000000e-05	1.874546e-01	5.749229e-01	5.763466e-01	5.776831e-01
2	2R_4271573_DEL	4271573	7	A	AATCA	0.012	-5.712313e-03	1.308965e-01	1.000000e-05	2.316921e-01	9.652439e-01	9.606257e-01	9.607093e-01
2	2R_4271577_SNP	4271577	10	C	A	0.019	-6.130443e-03	1.072331e-01	1.000000e-05	2.313689e-01	9.544791e-01	9.511597e-01	9.512489e-01
2	2R_4271656_SNP	4271656	2	T	A	0.018	2.938710e-03	1.071840e-01	1.000000e-05	2.298167e-01	9.781597e-01	9.756817e-01	9.757226e-01
2	2R_4271668_SNP	4271668	17	A	G	0.146	-2.321855e-02	4.239568e-02	1.000000e-05	2.313500e-01	5.846589e-01	5.811412e-01	5.820554e-01
2	2R_4271734_SNP	4271734	3	G	A	0.055	-3.191737e-02	6.301651e-02	1.000000e-05	2.166807e-01	6.131832e-01	6.122636e-01	6.131107e-01
2	2R_4271735_SNP	4271735	15	T	C	0.144	-1.771590e-02	4.236443e-02	1.000000e-05	1.731784e-01	6.763570e-01	6.820035e-01	6.837141e-01
2	2R_4271758_SNP	4271758	5	A	T	0.049	-7.056025e-02	6.647300e-02	1.000000e-05	2.435521e-01	2.900103e-01	2.857994e-01	2.881804e-01
2	2R_4271763_SNP	4271763	14	T	A	0.143	-2.032185e-02	4.233428e-02	1.000000e-05	1.653266e-01	6.318359e-01	6.368323e-01	6.387866e-01
2	2R_4271805_SNP	4271805	1	G	C	0.024	-2.477481e-02	9.308357e-02	1.000000e-05	2.070616e-01	7.904489e-01	7.947998e-01	7.954123e-01
2	2R_4271816_SNP	4271816	14	G	A	0.208	-4.193566e-02	3.639206e-02	1.000000e-05	2.383633e-01	2.508423e-01	2.467926e-01	2.494026e-01
2	2R_4271821_SNP	4271821	6	C	G	0.056	2.208710e-02	6.307561e-02	1.000000e-05	2.260663e-01	7.266561e-01	7.254429e-01	7.259397e-01
2	2R_4271822_SNP	4271822	2	A	G	0.030	-1.256768e-01	8.307543e-02	1.043101e-01	3.960266e-01	1.322311e-01	1.271475e-01	1.312006e-01
2	2R_4272000_SNP	4272000	2	G	A	0.030	-1.256768e-01	8.307543e-02	1.043101e-01	3.960266e-01	1.322311e-01	1.271475e-01	1.312006e-01
2	2R_4272009_SNP	4272009	5	T	C	0.104	5.234559e-02	4.698749e-02	3.203158e-02	3.180641e-01	2.668757e-01	2.601619e-01	2.632251e-01
2	2R_4272059_SNP	4272059	1	A	G	0.012	1.382901e-02	1.308633e-01	1.000000e-05	2.255314e-01	9.159676e-01	9.177235e-01	9.178660e-01
2	2R_4272086_SNP	4272086	13	C	A	0.232	-1.725592e-02	3.496665e-02	1.000000e-05	1.487205e-01	6.223141e-01	6.289283e-01	6.315208e-01
2	2R_4272135_SNP	4272135	1	T	A	0.006	-7.949201e-03	1.845156e-01	1.000000e-05	2.277521e-01	9.656884e-01	9.674939e-01	9.675479e-01
2	2R_4272138_SNP	4272138	1	A	G	0.006	-3.066008e-02	1.845012e-01	1.000000e-05	2.354145e-01	8.682190e-01	8.643246e-01	8.645757e-01
2	2R_4272152_SNP	4272152	0	T	G	0.006	1.663925e-01	1.840607e-01	1.000000e-05	1.690571e-01	3.673008e-01	3.668215e-01	3.690933e-01
2	2R_4272164_SNP	4272164	0	T	C	0.006	-1.286640e-01	1.842428e-01	1.000000e-05	2.616039e-01	4.859421e-01	4.796641e-01	4.811592e-01
2	2R_4272182_SNP	4272182	1	C	G	0.018	-5.422732e-03	1.071775e-01	1.000000e-05	2.309976e-01	9.597084e-01	9.565657e-01	9.566438e-01
2	2R_4272186_SNP	4272186	0	A	G	0.018	-1.595150e-01	1.064550e-01	1.000000e-05	2.569728e-01	1.359214e-01	1.323845e-01	1.356161e-01
2	2R_4272248_SNP	4272248	1	T	C	0.030	-1.245894e-01	8.306834e-02	9.523786e-02	3.838972e-01	1.355549e-01	1.304819e-01	1.344356e-01
2	2R_4272281_SNP	4272281	2	T	A	0.030	-1.246934e-01	8.307469e-02	9.468748e-02	3.833794e-01	1.352607e-01	1.302003e-01	1.341479e-01
2	2R_4272412_SNP	4272412	2	C	G	0.012	-9.146796e-02	1.306798e-01	1.000000e-05	2.098175e-01	4.849448e-01	4.831131e-01	4.844769e-01
2	2R_4272452_SNP	4272452	0	T	C	0.006	-9.255038e-02	1.843734e-01	1.000000e-05	2.422575e-01	6.163521e-01	6.119071e-01	6.127633e-01
2	2R_4272507_SNP	4272507	1	A	G	0.006	-7.579828e-03	1.845157e-01	1.000000e-05	2.240531e-01	9.672818e-01	9.843156e-01	9.845179e-01
2	2R_4272525_SNP	4272525	3	T	C	0.061	3.916516e-02	5.994455e-02	1.000000e-05	1.451724e-01	5.144304e-01	5.178232e-01	5.203371e-01
2	2R_4272557_SNP	4272557	11	C	G	0.172	-1.340080e-02	3.889308e-02	1.000000e-05	1.709848e-01	7.308651e-01	7.395840e-01	7.415324e-01
2	2R_4272566_SNP	4272566	4	T	C	0.018	-8.206255e-03	1.071944e-01	1.000000e-05	2.330336e-01	9.390698e-01	9.348664e-01	9.349972e-01
2	2R_4272576_DEL	4272576	0	C	CA	0.018	1.177719e-03	1.071724e-01	1.000000e-05	2.290962e-01	9.912454e-01	9.899623e-01	9.899779e-01
2	2R_4272619_SNP	4272619	0	G	C	0.006	7.399573e-02	1.844238e-01	1.000000e-05	2.587326e-01	6.887694e-01	6.811186e-01	6.820247e-01
2	2R_4272624_SNP	4272624	0	G	T	0.006	7.399573e-02	1.844238e-01	1.000000e-05	2.587326e-01	6.887694e-01	6.811186e-01	6.820247e-01
2	2R_4272645_DEL	4272645	9	A	AA	0.057	-2.389927e-02	6.310669e-02	1.000000e-05	2.535725e-01	7.053856e-01	6.984135e-01	6.991949e-01
2	2R_4272655_SNP	4272655	4	A	G	0.030	-3.876319e-02	8.350027e-02	1.000000e-05	1.277170e-01	6.430924e-01	6.527733e-01	6.565608e-01
2	2R_4272668_SNP	4272668	2	A	C	0.054	2.303633e-02	6.302887e-02	1.000000e-05	1.698537e-01	7.152121e-01	7.235687e-01	7.254824e-01
2	2R_4272693_SNP	4272693	9	G	A	0.396	-2.985023e-02	2.973788e-02	1.000000e-05	1.000000e-05	3.169464e-01	3.187152e-01	3.300607e-01
2	2R_4272696_SNP	4272696	3	T	C	0.006	4.666722e-02	1.844878e-01	1.000000e-05	2.655856e-01	8.006155e-01	7.884542e-01	7.895344e-01
2	2R_4272701_SNP	4272701	6	G	A	0.259	-4.831397e-02	3.276787e-02	1.000000e-05	1.257414e-02	1.422595e-01	1.413212e-01	1.462810e-01
2	2R_4272750_SNP	4272750	0	A	G	0.012	-4.614455e-02	1.308140e-01	1.000000e-05	2.412770e-01	7.247238e-01	7.200135e-01	7.205813e-01
2	2R_4272785_SNP	4272785	2	T	C	0.042	-3.219959e-02	7.100171e-02	1.000000e-05	2.536852e-01	6.507778e-01	6.447407e-01	6.456273e-01
2	2R_4272826_DEL	4272826	1	G	AT	0.006	5.351876e-01	1.818429e-01	1.372278e+00	1.000000e+05	3.714606e-03	2.040593e-03	6.844718e-03
2	2R_4272827_SNP	4272827	9	T	G	0.302	-2.057650e-02	3.173940e-02	1.000000e-05	1.983103e-01	5.176897e-01	5.170207e-01	5.183611e-01
2	2R_4272836_SNP	4272836	10	T	C	0.297	-2.517488e-02	3.195502e-02	1.000000e-05	2.238688e-01	4.319240e-01	4.286290e-01	4.301912e-01
2	2R_4272840_SNP	4272840	24	T	C	0.451	2.169649e-02	3.076043e-02	1.000000e-05	1.651110e-01	4.815887e-01	4.828238e-01	4.848430e-01
2	2R_4272842_SNP	4272842	1	G	A	0.048	-1.820318e-02	6.664204e-02	1.000000e-05	2.478138e-01	7.850785e-01	7.787043e-01	7.792631e-01
2	2R_4272852_SNP	4272852	14	T	C	0.299	6.697514e-02	3.196938e-02	1.000000e-05	1.000000e-05	3.769092e-02	3.675580e-02	4.084092e-02
2	2R_4272859_SNP	4272859	1	G	C	0.006	5.351876e-01	1.818429e-01	1.372278e+00	1.000000e+05	3.714606e-03	2.040593e-03	6.844718e-03
2	2R_4272888_SNP	4272888	3	G	C	0.042	-2.124222e-02	7.103603e-02	1.000000e-05	2.034848e-01	7.652878e-01	7.696949e-01	7.704095e-01
2	2R_4272895_SNP	4272895	11	T	C	0.242	-6.464380e-02	3.390884e-02	1.000000e-05	1.792265e-02	5.832616e-02	5.721977e-02	6.093980e-02
2	2R_4272922_SNP	4272922	0	G	A	0.006	1.253465e-01	1.842566e-01	1.000000e-05	1.904129e-01	4.972735e-01	4.970509e-01	4.985609e-01
2	2R_4272953_INS	4272953	9	TTATTTTCATTTGACA	G	0.013	1.205225e-01	1.305730e-01	1.000000e-05	2.320635e-01	3.573324e-01	3.535996e-01	3.555617e-01
2	2R_4272957_SNP	4272957	17	A	G	0.185	4.413670e-02	3.836754e-02	1.000000e-05	1.065111e-02	2.516478e-01	2.521036e-01	2.580996e-01
2	2R_4273067_SNP	4273067	13	T	C	0.323	8.050898e-03	3.162250e-02	4.086145e-02	3.353629e-01	7.993519e-01	7.720910e-01	7.777511e-01
2	2R_4273084_SNP	4273084	8	A	G	0.075	7.193861e-02	5.493358e-02	1.000000e-05	1.000000e-05	1.921556e-01	1.917293e-01	2.002181e-01
2	2R_4273089_SNP	4273089	1	A	G	0.048	-6.150843e-02	6.648584e-02	1.000000e-05	5.782741e-02	3.562382e-01	3.585351e-01	3.637517e-01
2	2R_4273097_SNP	4273097	0	T	G	0.024	-2.421056e-02	9.307767e-02	1.000000e-05	2.080453e-01	7.951002e-01	7.993716e-01	7.999574e-01
2	2R_4273098_SNP	4273098	0	C	T	0.006	2.095078e-01	1.837954e-01	1.000000e-05	6.685302e-02	2.559712e-01	2.561288e-01	2.606771e-01
2	2R_4273107_SNP	4273107	0	T	G	0.006	1.286557e-01	1.842429e-01	1.000000e-05	1.898586e-01	4.859704e-01	4.856953e-01	4.872498e-01
2	2R_4273189_SNP	4273189	0	T	A	0.018	-1.595150e-01	1.064550e-01	1.000000e-05	2.569728e-01	1.359214e-01	1.323845e-01	1.356161e-01
2	2R_4273358_SNP	4273358	10	T	A	0.044	-1.408212e-01	7.028019e-02	1.000000e-05	1.000000e-05	4.672765e-02	4.570443e-02	5.004271e-02
2	2R_4273375_DEL	4273375	1	C	CAAC	0.006	4.376766e-02	1.844853e-01	1.000000e-05	2.629542e-01	8.127617e-01	8.008163e-01	8.018148e-01
2	2R_4273377_SNP	4273377	2	G	A	0.006	4.582713e-02	1.844972e-01	4.532442e-03	2.816059e-01	8.041403e-01	7.873665e-01	7.891966e-01
2	2R_4273381_DEL	4273381	1	CCA	ATTTTGG	0.006	4.555351e-02	1.844930e-01	4.048236e-03	2.810772e-01	8.052816e-01	7.885574e-01	7.903650e-01
2	2R_4273407_SNP	4273407	13	A	G	0.284	4.229489e-03	3.277083e-02	1.000000e-05	2.044428e-01	8.974643e-01	9.118508e-01	9.128025e-01
2	2R_4273455_SNP	4273455	5	A	T	0.080	-1.073861e-02	5.318074e-02	1.000000e-05	1.932921e-01	8.402213e-01	8.521719e-01	8.534213e-01
2	2R_4273456_SNP	4273456	5	T	G	0.061	4.437439e-02	5.994649e-02	1.000000e-05	1.974404e-01	4.602041e-01	4.592607e-01	4.608234e-01
2	2R_4273477_SNP	4273477	3	A	G	0.030	1.109722e-01	8.409330e-02	5.267717e-01	8.997885e-01	1.887749e-01	1.847948e-01	2.046462e-01
2	2R_4273507_SNP	4273507	4	A	T	0.024	1.269688e-01	9.469332e-02	7.385204e-01	1.158298e+00	1.818038e-01	1.839112e-01	2.155928e-01
2	2R_4273561_DEL	4273561	3	G	GG	0.012	-5.535399e-02	1.308068e-01	1.000000e-05	1.828346e-01	6.727163e-01	6.773326e-01	6.786657e-01
2	2R_4273607_SNP	4273607	8	T	C	0.094	-4.443994e-02	4.977617e-02	1.000000e-05	1.871976e-01	3.732591e-01	3.717754e-01	3.738371e-01
2	2R_4273665_SNP	4273665	2	A	C	0.006	7.551880e-02	1.844268e-01	1.000000e-05	2.603722e-01	6.827164e-01	6.748634e-01	6.758121e-01
2	2R_4273672_SNP	4273672	3	A	T	0.012	-8.736170e-02	1.307016e-01	1.000000e-05	2.145884e-01	5.048029e-01	5.028252e-01	5.040781e-01
2	2R_4273679_SNP	4273679	1	T	C	0.018	-1.071535e-02	1.071751e-01	1.000000e-05	2.644509e-01	9.204810e-01	8.979943e-01	8.995927e-01
2	2R_4273825_SNP	4273825	3	G	A	0.097	-3.597703e-02	4.831656e-02	1.000000e-05	1.114205e-01	4.575599e-01	4.611237e-01	4.647322e-01
2	2R_4273828_SNP	4273828	0	A	G	0.018	7.186868e-02	1.070272e-01	1.000000e-05	2.342801e-01	5.028360e-01	4.993092e-01	5.005449e-01
2	2R_4273864_DEL	4273864	21	A	AA	0.401	-1.433862e-03	3.095421e-02	1.000000e-05	2.249608e-01	9.631093e-01	9.709656e-01	9.710738e-01
2	2R_4273874_SNP	4273874	1	T	C	0.024	4.115744e-02	9.304861e-02	1.000000e-05	2.684195e-01	6.588320e-01	6.498102e-01	6.509727e-01
2	2R_4273902_SNP	4273902	14	C	T	0.435	-7.204673e-03	2.989638e-02	1.000000e-05	2.022228e-01	8.098617e-01	8.164583e-01	8.172137e-01
2	2R_4273917_SNP	4273917	1	A	C	0.018	-3.889292e-02	1.071358e-01	1.000000e-05	2.144212e-01	7.170484e-01	7.176031e-01	7.181989e-01
2	2R_4273920_SNP	4273920	0	A	T	0.012	-9.126485e-02	1.306711e-01	1.000000e-05	2.100440e-01	4.858846e-01	4.840435e-01	4.854019e-01
2	2R_4274002_SNP	4274002	1	A	G	0.030	1.788927e-02	8.351934e-02	1.000000e-05	2.040478e-01	8.306594e-01	8.378384e-01	8.385503e-01
2	2R_4274077_SNP	4274077	4	G	T	0.037	1.036614e-01	7.704809e-02	5.951666e-01	9.892529e-01	1.803273e-01	1.778655e-01	2.011816e-01
2	2R_4274082_SNP	4274082	0	A	G	0.006	-1.130076e-01	1.843046e-01	1.000000e-05	2.291912e-01	5.406120e-01	5.375037e-01	5.385779e-01
2	2R_4274155_DEL	4274155	2	A	AG	0.024	-3.316671e-02	9.307471e-02	1.000000e-05	1.778219e-01	7.220347e-01	7.294519e-01	7.310221e-01
2	2R_4274182_SNP	4274182	3	T	C	0.030	-6.188648e-02	8.340830e-02	1.000000e-05	2.494632e-01	4.591538e-01	4.539973e-01	4.554976e-01
2	2R_4274183_SNP	4274183	3	T	C	0.030	-6.188648e-02	8.340830e-02	1.000000e-05	2.494632e-01	4.591538e-01	4.539973e-01	4.554976e-01
2	2R_4274188_SNP	4274188	12	A	G	0.288	-4.974924e-02	3.230001e-02	7.637445e-02	3.716109e-01	1.254099e-01	1.206302e-01	1.244495e-01
2	2R_4274196_SNP	4274196	10	C	A	0.266	-2.979927e-02	3.305309e-02	1.526888e-02	2.948061e-01	3.685981e-01	3.610578e-01	3.634493e-01
2	2R_4274297_DEL	4274297	0	C	CTT	0.006	7.399573e-02	1.844238e-01	1.000000e-05	2.587326e-01	6.887694e-01	6.811186e-01	6.820247e-01
2	2R_4274316_SNP	4274316	0	T	A	0.012	1.276682e-01	1.304873e-01	1.000000e-05	2.050590e-01	3.293023e-01	3.267027e-01	3.288752e-01
2	2R_4274327_SNP	4274327	0	A	T	0.006	-4.815210e-03	1.845129e-01	1.000000e-05	2.296040e-01	9.792114e-01	9.771225e-01	9.771596e-01
2	2R_4274330_SNP	4274330	0	G	C	0.006	3.419661e-02	1.844942e-01	1.000000e-05	2.133484e-01	8.531782e-01	8.583511e-01	8.587784e-01
2	2R_4274344_SNP	4274344	10	T	C	0.127	-9.645680e-02	4.337411e-02	1.000000e-05	1.000000e-05	2.750895e-02	2.670940e-02	2.966893e-02
2	2R_4274431_SNP	4274431	4	G	C	0.043	2.077559e-02	7.104647e-02	1.000000e-05	2.937060e-01	7.703287e-01	7.520093e-01	7.543123e-01
2	2R_4274460_SNP	4274460	5	T	C	0.129	-2.202994e-03	4.300984e-02	1.000000e-05	2.474758e-01	9.592112e-01	9.403383e-01	9.411099e-01
2	2R_4274470_SNP	4274470	5	A	C	0.123	-7.532363e-02	4.352709e-02	1.000000e-05	8.314418e-02	8.539931e-02	8.406677e-02	8.776747e-02
2	2R_4274514_SNP	4274514	17	A	G	0.291	9.373430e-02	3.228252e-02	4.956673e-01	8.929660e-01	4.191488e-03	3.878431e-03	5.219134e-03
2	2R_4274537_SNP	4274537	1	T	C	0.006	-2.730644e-01	1.833905e-01	2.985943e-02	2.792819e-01	1.383905e-01	1.344772e-01	1.377641e-01
2	2R_4274538_SNP	4274538	2	T	A	0.006	-2.730935e-01	1.833883e-01	2.819191e-02	2.771114e-01	1.383441e-01	1.344609e-01	1.377405e-01
2	2R_4274586_SNP	4274586	13	T	A	0.400	-4.350322e-02	2.997239e-02	1.000000e-05	1.000000e-05	1.485437e-01	1.476621e-01	1.581552e-01
2	2R_4274592_SNP	4274592	12	G	C	0.154	-2.982228e-02	4.075696e-02	1.000000e-05	2.052419e-01	4.653772e-01	4.637073e-01	4.651870e-01
2	2R_4274638_SNP	4274638	1	G	T	0.006	-1.393811e-01	1.841992e-01	1.000000e-05	1.150600e-01	4.503101e-01	4.534714e-01	4.569753e-01
2	2R_4274648_SNP	4274648	0	G	A	0.006	4.335395e-02	1.844826e-01	1.000000e-05	2.627179e-01	8.144961e-01	8.025421e-01	8.035343e-01
2	2R_4274880_SNP	4274880	7	T	G	0.112	-3.041773e-02	4.594809e-02	1.000000e-05	1.810773e-01	5.088879e-01	5.095862e-01	5.112074e-01
2	2R_4274987_DEL	4274987	4	A	ACTCGTCATTAGCTTTTGGGTATGGA	0.018	1.761511e-01	1.059966e-01	3.519293e-01	7.699340e-01	9.842894e-02	9.321314e-02	1.019342e-01
2	2R_4275008_SNP	4275008	10	G	A	0.089	-2.219167e-02	5.147206e-02	1.000000e-05	1.356774e-01	6.669259e-01	6.770579e-01	6.805942e-01
2	2R_4275034_SNP	4275034	1	A	G	0.006	1.862363e-01	1.840007e-01	3.505784e-02	3.205208e-01	3.129395e-01	3.050847e-01	3.080598e-01
2	2R_4275128_SNP	4275128	0	A	T	0.006	-1.569661e-01	1.841106e-01	1.000000e-05	2.376556e-01	3.951294e-01	3.909341e-01	3.926977e-01
2	2R_4275137_SNP	4275137	4	A	G	0.049	-5.045114e-02	6.657266e-02	1.000000e-05	1.989413e-01	4.496238e-01	4.484404e-01	4.500354e-01
2	2R_4275153_SNP	4275153	14	G	C	0.299	-2.707328e-02	3.234032e-02	7.224923e-02	3.741966e-01	4.037190e-01	3.918829e-01	3.960857e-01
2	2R_4275163_SNP	4275163	2	C	T	0.048	-3.788815e-02	6.660224e-02	1.000000e-05	2.335396e-01	5.702118e-01	5.667057e-01	5.676747e-01
2	2R_4275225_SNP	4275225	13	C	T	0.465	2.183627e-02	2.957876e-02	1.000000e-05	2.080888e-01	4.614102e-01	4.596076e-01	4.610840e-01
2	2R_4275249_SNP	4275249	14	C	T	0.351	1.758175e-02	3.103669e-02	1.000000e-05	1.103858e-01	5.718306e-01	5.793411e-01	5.836108e-01
2	2R_4275250_SNP	4275250	4	T	G	0.037	2.059332e-03	7.651526e-02	1.000000e-05	2.274131e-01	9.785607e-01	9.945713e-01	9.946278e-01
2	2R_4275313_SNP	4275313	17	T	G	0.358	2.545510e-02	3.117213e-02	1.000000e-05	6.363801e-02	4.153284e-01	4.190851e-01	4.245186e-01
2	2R_4275345_SNP	4275345	1	A	C	0.006	-1.567804e-01	1.841149e-01	1.000000e-05	2.385200e-01	3.956987e-01	3.914485e-01	3.932113e-01
2	2R_4275380_SNP	4275380	0	A	C	0.006	-1.389838e-01	1.841977e-01	1.000000e-05	1.159546e-01	4.515965e-01	4.547550e-01	4.582290e-01
2	2R_4275430_SNP	4275430	2	T	C	0.006	3.284191e-02	1.845023e-01	1.000000e-05	2.322081e-01	8.589379e-01	8.566214e-01	8.568577e-01
2	2R_4275463_SNP	4275463	3	T	C	0.006	-1.047670e-01	1.843440e-01	1.000000e-05	2.036639e-01	5.705836e-01	5.702835e-01	5.713822e-01
2	2R_4275481_SNP	4275481	4	G	A	0.012	1.997634e-01	1.299606e-01	1.000000e-05	1.000000e-05	1.261710e-01	1.251312e-01	1.306498e-01
2	2R_4275549_SNP	4275549	8	T	C	0.019	5.684543e-03	1.072203e-01	1.000000e-05	2.262096e-01	9.577818e-01	9.617054e-01	9.617860e-01
2	2R_4275562_SNP	4275562	7	T	C	0.012	1.303657e-01	1.305056e-01	1.000000e-05	2.134946e-01	3.192835e-01	3.162975e-01	3.184986e-01
2	2R_4275620_SNP	4275620	6	T	G	0.037	-9.382313e-02	7.618614e-02	1.000000e-05	2.448796e-01	2.198782e-01	2.159426e-01	2.187479e-01
2	2R_4275644_SNP	4275644	1	A	G	0.018	2.414953e-03	1.071782e-01	1.000000e-05	2.294417e-01	9.820505e-01	9.802637e-01	9.802952e-01
2	2R_4275680_SNP	4275680	2	A	G	0.012	-8.898041e-02	1.306902e-01	1.000000e-05	2.170363e-01	4.969149e-01	4.946815e-01	4.959568e-01
2	2R_4275756_SNP	4275756	14	T	C	0.318	7.639002e-03	3.182171e-02	1.000000e-05	2.004488e-01	8.105828e-01	8.177805e-01	8.185992e-01
2	2R_4275812_DEL	4275812	16	A	ACT	0.171	-3.585941e-02	3.952821e-02	1.000000e-05	1.162655e-01	3.656239e-01	3.668469e-01	3.701817e-01
2	2R_4275851_SNP	4275851	10	A	C	0.120	-2.195623e-02	4.496389e-02	1.000000e-05	2.211735e-01	6.259761e-01	6.242683e-01	6.250550e-01
2	2R_4275871_DEL	4275871	17	A	ATGCCGATCGA	0.298	-7.193859e-02	3.225134e-02	1.000000e-05	1.134806e-01	2.705040e-02	2.617483e-02	2.874081e-02
2	2R_4275883_DEL	4275883	20	T	TTAC	0.284	-6.295641e-02	3.318382e-02	1.000000e-05	1.506132e-01	5.953769e-02	5.809904e-02	6.127560e-02
2	2R_4275974_SNP	4275974	14	A	G	0.221	-2.802971e-03	3.573992e-02	1.000000e-05	2.152392e-01	9.375829e-01	9.540802e-01	9.546361e-01
2	2R_4275982_SNP	4275982	15	G	A	0.261	-2.972889e-02	3.376729e-02	1.000000e-05	7.379503e-02	3.799128e-01	3.824964e-01	3.873141e-01
2	2R_4275990_SNP	4275990	6	T	C	0.043	8.225900e-02	7.117848e-02	3.887056e-01	7.549202e-01	2.494759e-01	2.409319e-01	2.584138e-01
2	2R_4275993_SNP	4275993	6	A	C	0.056	-1.428373e-02	6.308916e-02	1.000000e-05	2.033008e-01	8.211647e-01	8.282366e-01	8.289625e-01
2	2R_4276018_SNP	4276018	20	T	A	0.331	-4.017605e-02	3.198098e-02	1.000000e-05	1.000000e-05	2.107911e-01	2.106123e-01	2.217955e-01
2	2R_4276028_SNP	4276028	2	T	A	0.030	-1.256768e-01	8.307543e-02	1.043101e-01	3.960266e-01	1.322311e-01	1.271475e-01	1.312006e-01
2	2R_4276036_DEL	4276036	1	A	AA	0.030	-1.253839e-01	8.306917e-02	1.034693e-01	3.951162e-01	1.330998e-01	1.279983e-01	1.320462e-01
2	2R_4276047_SNP	4276047	3	A	G	0.030	-9.710645e-02	8.323278e-02	2.753428e-02	3.107688e-01	2.450109e-01	2.387968e-01	2.418678e-01
2	2R_4276093_SNP	4276093	1	A	T	0.018	-5.422732e-03	1.071775e-01	1.000000e-05	2.309976e-01	9.597084e-01	9.565657e-01	9.566438e-01
2	2R_4276132_SNP	4276132	0	A	G	0.006	3.419661e-02	1.844942e-01	1.000000e-05	2.133484e-01	8.531782e-01	8.583511e-01	8.587784e-01
2	2R_4276134_SNP	4276134	0	G	C	0.006	4.513488e-02	1.844896e-01	3.749476e-03	2.807137e-01	8.070317e-01	7.902804e-01	7.920773e-01
2	2R_4276146_SNP	4276146	2	A	G	0.036	1.693321e-02	7.648663e-02	1.000000e-05	2.004667e-01	8.250626e-01	8.328898e-01	8.337345e-01
2	2R_4276149_SNP	4276149	0	T	C	0.006	-9.171073e-03	1.845119e-01	1.000000e-05	2.277212e-01	9.604176e-01	9.619363e-01	9.619982e-01
2	2R_4276177_SNP	4276177	10	A	G	0.108	-6.234660e-02	4.698231e-02	1.000000e-05	1.784159e-01	1.863235e-01	1.840911e-01	1.871864e-01
2	2R_4276249_SNP	4276249	18	A	T	0.447	-2.924075e-02	3.012810e-02	1.000000e-05	1.000000e-05	3.331857e-01	3.353309e-01	3.445960e-01
2	2R_4276348_SNP	4276348	4	A	C	0.049	-1.654722e-03	6.668760e-02	1.000000e-05	2.277190e-01	9.802339e-01	9.849799e-01	9.850136e-01
2	2R_4276367_SNP	4276367	0	A	C	0.006	4.513488e-02	1.844896e-01	3.749476e-03	2.807137e-01	8.070317e-01	7.902804e-01	7.920773e-01
2	2R_4276381_SNP	4276381	14	A	G	0.299	1.214239e-02	3.238268e-02	1.665176e-02	2.959190e-01	7.081647e-01	6.935875e-01	6.957211e-01
2	2R_4276382_SNP	4276382	3	T	C	0.012	4.805822e-02	1.308242e-01	1.000000e-05	2.210872e-01	7.138261e-01	7.132586e-01	7.138053e-01
2	2R_4276390_SNP	4276390	3	C	G	0.067	6.011759e-02	5.722391e-02	1.000000e-05	1.770491e-01	2.949842e-01	2.931957e-01	2.957471e-01
2	2R_4276400_SNP	4276400	1	A	T	0.030	-7.653393e-04	8.353085e-02	1.000000e-05	2.286773e-01	9.927006e-01	9.956260e-01	9.956338e-01
2	2R_4276494_SNP	4276494	0	A	C	0.006	1.221570e-01	1.842695e-01	1.000000e-05	2.128839e-01	5.082975e-01	5.065049e-01	5.077522e-01
2	2R_4276523_DEL	4276523	11	A	AGCAGCA	0.006	1.847378e-01	1.839942e-01	1.000000e-05	2.666013e-01	3.168199e-01	3.114180e-01	3.137518e-01
2	2R_4276535_SNP	4276535	0	T	A	0.006	2.878568e-01	1.831556e-01	1.000000e-05	2.932770e-01	1.179355e-01	1.142216e-01	1.175833e-01
2	2R_4276558_SNP	4276558	3	A	C	0.012	5.258819e-02	1.308137e-01	1.000000e-05	2.532515e-01	6.881950e-01	6.815222e-01	6.823281e-01
2	2R_4276559_SNP	4276559	2	G	A	0.018	-6.380914e-03	1.071831e-01	1.000000e-05	2.313710e-01	9.525993e-01	9.493722e-01	9.494635e-01
2	2R_4276656_SNP	4276656	19	A	G	0.174	-5.486028e-02	3.947970e-02	1.000000e-05	2.342400e-01	1.665168e-01	1.632713e-01	1.663515e-01
2	2R_4276778_SNP	4276778	12	C	G	0.032	5.407991e-03	8.362086e-02	1.000000e-05	2.184471e-01	9.485124e-01	9.660078e-01	9.664427e-01
2	2R_4276788_SNP	4276788	12	T	C	0.013	5.785868e-02	1.308466e-01	1.000000e-05	2.583769e-01	6.589294e-01	6.516892e-01	6.526398e-01
2	2R_4276917_SNP	4276917	23	A	G	0.007	5.361061e-01	1.819007e-01	1.379662e+00	1.000000e+05	3.668001e-03	2.003455e-03	6.793492e-03
2	2R_4277019_SNP	4277019	3	A	T	0.006	1.693410e-01	1.840546e-01	1.000000e-05	2.260968e-01	3.588775e-01	3.554220e-01	3.573735e-01
2	2R_4277033_SNP	4277033	4	C	T	0.024	4.065074e-02	9.307087e-02	1.000000e-05	2.148913e-01	6.628443e-01	6.625373e-01	6.632564e-01
2	2R_4277040_SNP	4277040	2	T	C	0.012	2.925899e-01	1.301481e-01	9.884655e-01	1.000000e+05	2.588417e-02	2.192395e-02	3.546284e-02
2	2R_4277045_SNP	4277045	2	G	T	0.012	2.925899e-01	1.301481e-01	9.884655e-01	1.000000e+05	2.588417e-02	2.192395e-02	3.546284e-02
2	2R_4277244_INS	4277244	14	ATAAATAAAATG	A	0.130	-8.363605e-03	4.409377e-02	1.000000e-05	2.187879e-01	8.497934e-01	8.525446e-01	8.528614e-01
2	2R_4277275_SNP	4277275	4	T	A	0.091	-3.467988e-02	4.975995e-02	1.000000e-05	1.111342e-01	4.868130e-01	4.912522e-01	4.949644e-01
2	2R_4277276_SNP	4277276	5	A	C	0.092	-3.535637e-02	4.977250e-02	1.000000e-05	1.066236e-01	4.784780e-01	4.828529e-01	4.867213e-01
2	2R_4277311_SNP	4277311	1	T	G	0.006	1.203388e-01	1.842800e-01	1.000000e-05	2.151203e-01	5.146460e-01	5.127143e-01	5.139240e-01
2	2R_4277386_SNP	4277386	3	G	T	0.030	-1.239897e-01	8.310009e-02	1.064024e-01	3.988328e-01	1.375835e-01	1.323239e-01	1.364273e-01
2	2R_4277466_SNP	4277466	6	T	C	0.062	7.991712e-04	6.005743e-02	1.000000e-05	2.305314e-01	9.893990e-01	9.837195e-01	9.837640e-01
2	2R_4277551_SNP	4277551	0	A	G	0.006	1.663925e-01	1.840607e-01	1.000000e-05	1.690571e-01	3.673008e-01	3.668215e-01	3.690933e-01
2	2R_4277573_SNP	4277573	0	T	A	0.006	2.739640e-01	1.832714e-01	8.022112e-03	3.254921e-01	1.368511e-01	1.320451e-01	1.355522e-01
2	2R_4277593_DEL	4277593	0	A	CT	0.006	4.513488e-02	1.844896e-01	3.749476e-03	2.807137e-01	8.070317e-01	7.902804e-01	7.920773e-01
2	2R_4277601_DEL	4277601	1	G	TA	0.018	-5.422732e-03	1.071775e-01	1.000000e-05	2.309976e-01	9.597084e-01	9.565657e-01	9.566438e-01
2	2R_4277602_SNP	4277602	4	G	A	0.006	4.561775e-02	1.845034e-01	4.174805e-03	2.812219e-01	8.050233e-01	7.882828e-01	7.900968e-01
2	2R_4277624_SNP	4277624	0	G	A	0.006	4.513488e-02	1.844896e-01	3.749476e-03	2.807137e-01	8.070317e-01	7.902804e-01	7.920773e-01
2	2R_4277642_SNP	4277642	0	C	G	0.006	4.513488e-02	1.844896e-01	3.749476e-03	2.807137e-01	8.070317e-01	7.902804e-01	7.920773e-01
2	2R_4277652_DEL	4277652	1	C	CCTACTAACATACATACATGTG	0.006	-1.239042e-01	1.842658e-01	1.000000e-05	2.009416e-01	5.022506e-01	5.013186e-01	5.026836e-01
2	2R_4277653_SNP	4277653	2	T	C	0.018	-6.178927e-03	1.071831e-01	1.000000e-05	2.312404e-01	9.540981e-01	9.509480e-01	9.510358e-01
2	2R_4277671_SNP	4277671	2	A	G	0.018	-6.178927e-03	1.071831e-01	1.000000e-05	2.312404e-01	9.540981e-01	9.509480e-01	9.510358e-01
2	2R_4277746_SNP	4277746	1	A	G	0.006	1.043112e-01	1.843389e-01	1.000000e-05	1.954615e-01	5.722487e-01	5.728502e-01	5.740530e-01
2	2R_4277752_SNP	4277752	7	C	G	0.062	-4.981406e-02	5.994518e-02	1.000000e-05	2.871085e-01	4.071709e-01	3.996029e-01	4.017295e-01
2	2R_4277765_SNP	4277765	2	A	G	0.012	1.967952e-01	1.299781e-01	1.000000e-05	1.000000e-05	1.319113e-01	1.309067e-01	1.365682e-01
2	2R_4277784_DEL	4277784	5	A	AGCAACAGCA	0.018	1.180115e-02	1.071984e-01	1.000000e-05	2.130584e-01	9.124734e-01	9.238075e-01	9.243194e-01
2	2R_4277813_SNP	4277813	0	A	C	0.006	1.253465e-01	1.842566e-01	1.000000e-05	1.904129e-01	4.972735e-01	4.970509e-01	4.985609e-01
2	2R_4277910_SNP	4277910	0	A	T	0.012	-1.962345e-02	1.308541e-01	1.000000e-05	2.224001e-01	8.809748e-01	8.834009e-01	8.836259e-01
2	2R_4277953_SNP	4277953	8	G	A	0.113	-6.258682e-02	4.576975e-02	1.000000e-05	1.004121e-01	1.733399e-01	1.721828e-01	1.759636e-01
2	2R_4277977_SNP	4277977	12	T	A	0.135	2.661814e-02	4.311573e-02	2.478057e-02	3.285089e-01	5.378399e-01	5.255396e-01	5.284231e-01
2	2R_4277986_SNP	4277986	8	A	G	0.094	2.854915e-02	4.984630e-02	1.000000e-05	1.139069e-01	5.675932e-01	5.746754e-01	5.787530e-01
2	2R_4278032_SNP	4278032	3	A	G	0.006	-1.236305e-01	1.842737e-01	1.000000e-05	2.012556e-01	5.032121e-01	5.022671e-01	5.036253e-01
2	2R_4278191_SNP	4278191	5	C	T	0.037	8.192956e-03	7.652170e-02	1.000000e-05	2.344232e-01	9.148650e-01	9.103941e-01	9.105728e-01
2	2R_4278340_SNP	4278340	6	A	T	0.025	3.975925e-02	9.308757e-02	1.000000e-05	2.171730e-01	6.698479e-01	6.692858e-01	6.699684e-01
2	2R_4278361_SNP	4278361	5	A	G	0.055	-1.119528e-02	6.308153e-02	1.000000e-05	2.063367e-01	8.593532e-01	8.680547e-01	8.687208e-01
2	2R_4278449_SNP	4278449	23	A	C	0.379	3.899470e-02	3.133984e-02	1.000000e-05	1.000000e-05	2.151604e-01	2.150439e-01	2.221337e-01
2	2R_4278506_SNP	4278506	5	A	G	0.018	9.415258e-02	1.069530e-01	1.000000e-05	2.754844e-01	3.799602e-01	3.733943e-01	3.754914e-01
2	2R_4278507_SNP	4278507	5	T	G	0.018	-1.008830e-01	1.069160e-01	1.000000e-05	2.585623e-01	3.467594e-01	3.416131e-01	3.437308e-01
2	2R_4278531_SNP	4278531	2	T	C	0.018	2.034736e-03	1.071841e-01	1.000000e-05	2.294397e-01	9.848770e-01	9.828604e-01	9.828883e-01
2	2R_4278610_SNP	4278610	7	T	C	0.019	-1.200083e-01	1.068095e-01	1.000000e-05	1.157458e-01	2.628165e-01	2.623782e-01	2.658209e-01
2	2R_4278647_SNP	4278647	4	A	G	0.012	1.234419e-01	1.305311e-01	1.000000e-05	1.889119e-01	3.456813e-01	3.439388e-01	3.461206e-01
2	2R_4278709_SNP	4278709	16	A	G	0.086	2.879352e-02	5.331229e-02	1.518097e-02	3.209681e-01	5.898576e-01	5.759739e-01	5.787564e-01
2	2R_4278836_SNP	4278836	9	A	C	0.057	-3.463247e-02	6.307670e-02	1.000000e-05	2.620377e-01	5.837066e-01	5.768853e-01	5.780646e-01
2	2R_4278844_SNP	4278844	0	T	C	0.006	3.050703e-02	1.844981e-01	1.000000e-05	2.308805e-01	8.688686e-01	8.670836e-01	8.672964e-01
2	2R_4278860_SNP	4278860	19	G	A	0.403	4.154465e-02	3.055973e-02	1.000000e-05	1.460214e-01	1.758456e-01	1.740875e-01	1.774373e-01
2	2R_4278916_SNP	4278916	6	T	C	0.056	-3.992763e-02	6.302276e-02	1.000000e-05	2.612929e-01	5.272510e-01	5.208715e-01	5.222114e-01
2	2R_4278994_SNP	4278994	5	T	A	0.061	-4.354327e-02	5.995016e-02	1.000000e-05	2.468111e-01	4.686627e-01	4.639146e-01	4.653534e-01
2	2R_4279027_SNP	4279027	8	G	A	0.081	-5.245076e-02	5.307465e-02	1.000000e-05	2.190349e-01	3.244709e-01	3.213415e-01	3.234996e-01
2	2R_4279111_SNP	4279111	13	G	T	0.510	3.026372e-02	2.946464e-02	1.000000e-05	1.766874e-01	3.058583e-01	3.042671e-01	3.067583e-01
2	2R_4279284_SNP	4279284	0	A	G	0.006	-9.194314e-02	1.843753e-01	1.000000e-05	1.621967e-01	6.186693e-01	6.238513e-01	6.258645e-01
2	2R_4279348_DEL	4279348	2	A	AGTGCTTATAA	0.012	3.893812e-02	1.308376e-01	1.000000e-05	2.485484e-01	7.663756e-01	7.596807e-01	7.602793e-01
2	2R_4279446_SNP	4279446	3	T	G	0.018	6.859159e-02	1.070579e-01	1.000000e-05	2.095333e-01	5.226036e-01	5.210780e-01	5.222916e-01
2	2R_4279470_SNP	4279470	2	T	C	0.030	-1.256768e-01	8.307543e-02	1.043101e-01	3.960266e-01	1.322311e-01	1.271475e-01	1.312006e-01
2	2R_4279482_SNP	4279482	0	T	C	0.006	-7.368604e-02	1.844246e-01	1.000000e-05	1.949027e-01	6.900048e-01	6.934920e-01	6.944778e-01
2	2R_4279527_SNP	4279527	2	A	G	0.018	1.557432e-02	1.071774e-01	1.000000e-05	2.328769e-01	8.846397e-01	8.816066e-01	8.818073e-01
2	2R_4279537_SNP	4279537	0	G	C	0.012	-9.126485e-02	1.306711e-01	1.000000e-05	2.100440e-01	4.858846e-01	4.840435e-01	4.854019e-01
2	2R_4279680_SNP	4279680	2	A	T	0.006	4.538279e-02	1.844863e-01	1.000000e-05	2.047024e-01	8.059897e-01	8.115914e-01	8.122657e-01
2	2R_4279719_SNP	4279719	0	A	C	0.006	-1.130076e-01	1.843046e-01	1.000000e-05	2.291912e-01	5.406120e-01	5.375037e-01	5.385779e-01
2	2R_4279768_SNP	4279768	1	C	G	0.030	7.753783e-02	8.331379e-02	1.000000e-05	2.414894e-01	3.533747e-01	3.490069e-01	3.510109e-01
2	2R_4279943_SNP	4279943	6	T	C	0.105	-6.774210e-02	4.686670e-02	1.000000e-05	2.575381e-01	1.502249e-01	1.466141e-01	1.497969e-01
2	2R_4279962_SNP	4279962	0	C	G	0.012	-1.836674e-01	1.300842e-01	1.000000e-05	1.177924e-01	1.598479e-01	1.583901e-01	1.620252e-01
2	2R_4280002_SNP	4280002	16	C	A	0.493	2.776209e-02	2.976749e-02	1.000000e-05	6.392780e-02	3.523650e-01	3.544959e-01	3.593464e-01
2	2R_4280046_SNP	4280046	1	G	T	0.006	-3.309966e-01	1.827194e-01	1.000000e-05	1.000000e-05	7.187077e-02	7.071865e-02	7.520113e-02
2	2R_4280095_INS	4280095	1	AATCCC	GGG	0.030	-1.245894e-01	8.306834e-02	9.523786e-02	3.838972e-01	1.355549e-01	1.304819e-01	1.344356e-01
2	2R_4280100_SNP	4280100	3	C	T	0.103	-6.124807e-02	4.687006e-02	1.000000e-05	2.430443e-01	1.931007e-01	1.891835e-01	1.921387e-01
2	2R_4280200_SNP	4280200	0	C	G	0.006	1.663925e-01	1.840607e-01	1.000000e-05	1.690571e-01	3.673008e-01	3.668215e-01	3.690933e-01
2	2R_4280282_SNP	4280282	3	C	T	0.048	-1.229070e-02	6.667054e-02	1.000000e-05	2.076814e-01	8.539641e-01	8.616345e-01	8.622393e-01
2	2R_4280283_SNP	4280283	3	T	C	0.006	1.693410e-01	1.840546e-01	1.000000e-05	2.260968e-01	3.588775e-01	3.554220e-01	3.573735e-01
2	2R_4280298_SNP	4280298	16	G	A	0.480	-1.364550e-02	2.984729e-02	1.000000e-05	1.905358e-01	6.481414e-01	6.508568e-01	6.520018e-01
2	2R_4280324_SNP	4280324	1	A	C	0.012	1.977647e-01	1.299644e-01	1.000000e-05	1.000000e-05	1.299910e-01	1.289741e-01	1.345313e-01
2	2R_4280472_SNP	4280472	5	G	A	0.006	1.675171e-01	1.840716e-01	1.000000e-05	2.242045e-01	3.641078e-01	3.607548e-01	3.626776e-01
2	2R_4280527_SNP	4280527	1	T	G	0.006	-4.284680e-02	1.844866e-01	1.000000e-05	2.537946e-01	8.166309e-01	8.074460e-01	8.081351e-01
2	2R_4280528_SNP	4280528	1	T	C	0.006	-4.284680e-02	1.844866e-01	1.000000e-05	2.537946e-01	8.166309e-01	8.074460e-01	8.081351e-01
2	2R_4280533_SNP	4280533	0	A	C	0.006	8.208188e-03	1.845122e-01	1.000000e-05	2.252063e-01	9.645706e-01	9.720857e-01	9.721868e-01
2	2R_4280542_INS	4280542	1	TT	T	0.006	-4.284680e-02	1.844866e-01	1.000000e-05	2.537946e-01	8.166309e-01	8.074460e-01	8.081351e-01
2	2R_4280555_SNP	4280555	15	T	C	0.379	-3.648272e-02	3.056852e-02	1.236100e-01	4.124462e-01	2.343868e-01	2.263486e-01	2.310683e-01
2	2R_4280579_SNP	4280579	1	A	C	0.006	-4.284680e-02	1.844866e-01	1.000000e-05	2.537946e-01	8.166309e-01	8.074460e-01	8.081351e-01
2	2R_4280785_SNP	4280785	3	C	G	0.061	-2.019450e-02	6.000111e-02	1.000000e-05	2.183061e-01	7.368670e-01	7.367193e-01	7.372353e-01
2	2R_4280798_SNP	4280798	8	A	G	0.050	-1.026747e-02	6.672575e-02	1.000000e-05	2.115552e-01	8.778946e-01	8.858145e-01	8.863066e-01
2	2R_4280817_SNP	4280817	0	A	C	0.006	-1.420961e-01	1.841834e-01	1.000000e-05	1.368976e-01	4.415118e-01	4.435946e-01	4.463430e-01
2	2R_4280818_SNP	4280818	0	G	C	0.006	-1.420961e-01	1.841834e-01	1.000000e-05	1.368976e-01	4.415118e-01	4.435946e-01	4.463430e-01
2	2R_4280834_SNP	4280834	7	C	G	0.112	-1.152218e-02	4.600000e-02	1.000000e-05	1.847381e-01	8.025243e-01	8.136465e-01	8.151720e-01
2	2R_4280835_SNP	4280835	8	T	C	0.106	-2.185484e-02	4.716481e-02	1.000000e-05	1.423102e-01	6.437049e-01	6.519873e-01	6.549657e-01
2	2R_4280912_SNP	4280912	2	T	A	0.054	-1.263396e-02	6.304660e-02	1.000000e-05	2.047811e-01	8.414202e-01	8.493238e-01	8.500201e-01
2	2R_4280953_SNP	4280953	0	A	G	0.006	-3.723956e-01	1.823227e-01	5.173667e-02	3.150448e-01	4.268302e-02	4.071239e-02	4.364257e-02
2	2R_4281027_SNP	4281027	0	T	C	0.006	2.751299e-01	1.832735e-01	1.000000e-05	5.759500e-02	1.352039e-01	1.340890e-01	1.383316e-01
2	2R_4281297_SNP	4281297	0	A	G	0.006	-2.302635e-01	1.842583e-01	2.091765e-01	5.239699e-01	2.131763e-01	2.049832e-01	2.119780e-01
2	2R_4281356_DEL	4281356	2	T	TACAT	0.030	-1.290515e-01	8.293598e-02	1.000000e-05	2.183204e-01	1.216036e-01	1.189533e-01	1.221975e-01
2	2R_4281366_SNP	4281366	2	A	T	0.024	-1.721543e-01	9.230049e-02	1.097826e-01	3.902120e-01	6.392523e-02	6.101254e-02	6.449669e-02
2	2R_4281371_INS	4281371	2	GCG	A	0.030	-1.290515e-01	8.293598e-02	1.000000e-05	2.183204e-01	1.216036e-01	1.189533e-01	1.221975e-01
2	2R_4281379_DEL	4281379	0	T	TATTT	0.006	-1.659451e-01	1.840632e-01	1.000000e-05	2.384161e-01	3.685937e-01	3.644357e-01	3.663455e-01
2	2R_4281413_SNP	4281413	1	A	C	0.006	3.319865e-02	1.844986e-01	1.000000e-05	2.138730e-01	8.574192e-01	8.626142e-01	8.630268e-01
2	2R_4281432_SNP	4281432	20	A	T	0.426	-1.593504e-02	3.058895e-02	1.016166e-01	4.119869e-01	6.031022e-01	5.816900e-01	5.899302e-01
2	2R_4281473_SNP	4281473	9	A	C	0.063	9.923066e-02	5.959919e-02	1.000000e-05	1.000000e-05	9.780570e-02	9.665256e-02	1.015886e-01
2	2R_4281513_SNP	4281513	21	A	G	0.381	-2.342045e-03	3.124409e-02	1.000000e-05	2.433389e-01	9.403371e-01	9.274509e-01	9.279054e-01
2	2R_4281603_DEL	4281603	8	A	ACGAAAA	0.019	-5.755386e-02	1.071281e-01	1.000000e-05	2.027842e-01	5.918191e-01	5.920542e-01	5.930977e-01
2	2R_4281624_SNP	4281624	16	T	G	0.434	3.821270e-02	3.001523e-02	1.527589e-01	4.653878e-01	2.047590e-01	1.969519e-01	2.024351e-01
2	2R_4281647_SNP	4281647	10	A	G	0.101	-4.477333e-02	4.838810e-02	1.000000e-05	8.432751e-02	3.561550e-01	3.579878e-01	3.622326e-01
2	2R_4281776_SNP	4281776	3	T	C	0.012	9.770229e-02	1.306575e-01	1.000000e-05	2.804918e-01	4.556543e-01	4.479287e-01	4.497882e-01
2	2R_4282242_SNP	4282242	0	G	C	0.012	-1.822065e-01	1.300966e-01	1.000000e-05	9.703003e-02	1.632159e-01	1.620055e-01	1.658474e-01
2	2R_4282267_SNP	4282267	2	T	A	0.036	1.280138e-01	7.664889e-02	5.216006e-01	8.809347e-01	9.677760e-02	9.395212e-02	1.051376e-01
2	2R_4282596_SNP	4282596	0	T	C	0.006	-1.060511e-01	1.843296e-01	1.000000e-05	2.055326e-01	5.658445e-01	5.652923e-01	5.663858e-01
2	2R_4282728_SNP	4282728	0	T	C	0.018	6.659499e-02	1.070478e-01	1.000000e-05	2.204597e-01	5.347261e-01	5.323893e-01	5.334980e-01
2	2R_4282794_SNP	4282794	0	A	G	0.006	-7.060277e-02	1.844319e-01	1.000000e-05	2.001480e-01	7.023488e-01	7.052922e-01	7.061453e-01
2	2R_4282905_SNP	4282905	7	G	T	0.056	-4.812845e-02	6.299978e-02	1.000000e-05	2.174782e-01	4.459837e-01	4.434020e-01	4.449071e-01
2	2R_4282925_SNP	4282925	0	A	T	0.006	-2.197935e-02	1.845054e-01	1.000000e-05	2.319996e-01	9.053197e-01	9.026909e-01	9.028529e-01
2	2R_4283191_SNP	4283191	3	C	G	0.006	1.693410e-01	1.840546e-01	1.000000e-05	2.260968e-01	3.588775e-01	3.554220e-01	3.573735e-01
2	2R_4283223_SNP	4283223	0	T	C	0.006	-2.716705e-01	1.833045e-01	1.000000e-05	1.000000e-05	1.402169e-01	1.392700e-01	1.445658e-01
2	2R_4283252_SNP	4283252	1	T	G	0.048	-3.615063e-02	6.659794e-02	1.000000e-05	2.418097e-01	5.879825e-01	5.835821e-01	5.845260e-01
2	2R_4283275_INS	4283275	15	C	CCAAG	0.046	1.869385e-01	6.968445e-02	1.000000e-05	1.000000e-05	8.043187e-03	7.676603e-03	9.481683e-03
2	2R_4283277_DEL	4283277	17	AATCCAATC	A	0.046	1.859805e-01	6.972298e-02	1.000000e-05	1.000000e-05	8.400727e-03	8.022733e-03	9.863185e-03
2	2R_4283298_SNP	4283298	1	A	G	0.006	1.074325e-02	1.845147e-01	1.000000e-05	2.231760e-01	9.536399e-01	9.642846e-01	9.644482e-01
2	2R_4283390_SNP	4283390	1	A	T	0.006	-1.239042e-01	1.842658e-01	1.000000e-05	2.009416e-01	5.022506e-01	5.013186e-01	5.026836e-01
2	2R_4283460_SNP	4283460	17	A	T	0.364	5.484909e-02	3.081755e-02	1.000000e-05	2.010809e-01	7.693815e-02	7.496807e-02	7.819442e-02
2	2R_4283526_SNP	4283526	15	G	A	0.346	-3.012019e-02	3.116886e-02	1.000000e-05	1.000000e-05	3.352721e-01	3.374674e-01	3.469836e-01
2	2R_4283535_SNP	4283535	0	A	G	0.006	-2.197935e-02	1.845054e-01	1.000000e-05	2.319996e-01	9.053197e-01	9.026909e-01	9.028529e-01
2	2R_4283546_SNP	4283546	5	A	G	0.006	1.681334e-01	1.840682e-01	1.000000e-05	2.235410e-01	3.623415e-01	3.590205e-01	3.609538e-01
2	2R_4283601_SNP	4283601	33	T	A	0.511	-1.614253e-02	3.166382e-02	3.593863e-02	3.210184e-01	6.108617e-01	5.967887e-01	5.996827e-01
2	2R_4283610_SNP	4283610	6	A	C	0.006	3.614890e-02	1.845124e-01	1.000000e-05	2.124761e-01	8.449157e-01	8.499841e-01	8.504364e-01
2	2R_4283681_SNP	4283681	8	G	A	0.019	-8.146463e-02	1.070347e-01	1.000000e-05	7.639693e-02	4.476741e-01	4.521057e-01	4.571752e-01
2	2R_4283829_SNP	4283829	14	C	T	0.006	3.050189e-01	1.830389e-01	1.000000e-05	1.000000e-05	9.751654e-02	9.636282e-02	1.010069e-01
2	2R_4283833_SNP	4283833	19	C	T	0.034	-9.038872e-02	8.339245e-02	1.000000e-05	3.137146e-02	2.799828e-01	2.808814e-01	2.865009e-01
2	2R_4283888_SNP	4283888	5	A	C	0.012	1.993970e-01	1.299690e-01	1.000000e-05	1.000000e-05	1.268869e-01	1.258512e-01	1.313734e-01
2	2R_4283937_SNP	4283937	0	A	C	0.006	4.513488e-02	1.844896e-01	3.749476e-03	2.807137e-01	8.070317e-01	7.902804e-01	7.920773e-01
2	2R_4283981_SNP	4283981	6	G	T	0.006	-1.570889e-01	1.841305e-01	1.000000e-05	2.407291e-01	3.948117e-01	3.904332e-01	3.922072e-01
2	2R_4283990_SNP	4283990	4	A	T	0.006	1.683770e-01	1.840634e-01	1.000000e-05	2.235791e-01	3.616354e-01	3.583108e-01	3.602480e-01
2	2R_4283999_INS	4283999	4	ATTA	A	0.006	1.683770e-01	1.840634e-01	1.000000e-05	2.235791e-01	3.616354e-01	3.583108e-01	3.602480e-01
2	2R_4284001_SNP	4284001	4	T	C	0.006	1.683770e-01	1.840634e-01	1.000000e-05	2.235791e-01	3.616354e-01	3.583108e-01	3.602480e-01
2	2R_4284002_SNP	4284002	5	T	G	0.006	1.691785e-01	1.840625e-01	1.000000e-05	2.231743e-01	3.593580e-01	3.560489e-01	3.579995e-01
2	2R_4284003_SNP	4284003	3	G	A	0.055	-1.168775e-02	6.305866e-02	1.000000e-05	2.066345e-01	8.531830e-01	8.612679e-01	8.619108e-01
2	2R_4284006_SNP	4284006	0	G	A	0.012	1.276682e-01	1.304873e-01	1.000000e-05	2.050590e-01	3.293023e-01	3.267027e-01	3.288752e-01
2	2R_4284013_SNP	4284013	3	G	A	0.055	-1.259653e-02	6.305761e-02	1.000000e-05	2.047292e-01	8.419110e-01	8.498768e-01	8.505758e-01
2	2R_4284017_SNP	4284017	5	A	G	0.135	3.377286e-04	4.217005e-02	1.000000e-05	2.310547e-01	9.936196e-01	9.850189e-01	9.850791e-01
2	2R_4284023_SNP	4284023	17	G	C	0.331	-1.599598e-02	3.178653e-02	1.000000e-05	1.804245e-01	6.154687e-01	6.183709e-01	6.198172e-01
2	2R_4284035_SNP	4284035	11	A	G	0.172	-3.033860e-02	3.883566e-02	1.000000e-05	1.296568e-01	4.357948e-01	4.377995e-01	4.408896e-01
2	2R_4284167_SNP	4284167	17	T	A	0.464	8.380571e-03	3.001416e-02	1.000000e-05	2.484990e-01	7.804232e-01	7.738566e-01	7.744347e-01
2	2R_4284223_SNP	4284223	1	G	A	0.006	-1.589667e-01	1.841036e-01	1.000000e-05	2.401411e-01	3.891286e-01	3.847842e-01	3.865868e-01
2	2R_4284318_SNP	4284318	10	A	G	0.215	-1.023558e-02	3.560422e-02	1.000000e-05	1.850251e-01	7.741016e-01	7.825606e-01	7.839722e-01
2	2R_4284348_SNP	4284348	7	T	C	0.112	3.459370e-02	4.593050e-02	2.407624e-03	2.947582e-01	4.524117e-01	4.432180e-01	4.453489e-01
2	2R_4284379_SNP	4284379	1	G	A	0.036	9.154132e-02	7.615864e-02	1.000000e-05	2.470596e-01	2.310824e-01	2.270093e-01	2.297537e-01
2	2R_4284393_SNP	4284393	11	T	C	0.236	1.445707e-03	3.459293e-02	1.000000e-05	2.268357e-01	9.667147e-01	9.704207e-01	9.704827e-01
2	2R_4284410_SNP	4284410	11	G	A	0.242	9.628492e-03	3.426988e-02	1.000000e-05	2.522936e-01	7.790904e-01	7.717347e-01	7.723943e-01
2	2R_4284418_SNP	4284418	11	T	C	0.204	2.900334e-03	3.644541e-02	1.000000e-05	2.434359e-01	9.366670e-01	9.248326e-01	9.252814e-01
2	2R_4284443_SNP	4284443	0	T	A	0.006	1.663925e-01	1.840607e-01	1.000000e-05	1.690571e-01	3.673008e-01	3.668215e-01	3.690933e-01
2	2R_4284517_SNP	4284517	3	A	C	0.018	7.131660e-02	1.070472e-01	1.000000e-05	2.355185e-01	5.061975e-01	5.025678e-01	5.037923e-01
2	2R_4284557_SNP	4284557	0	T	C	0.006	-1.286640e-01	1.842428e-01	1.000000e-05	2.616039e-01	4.859421e-01	4.796641e-01	4.811592e-01
2	2R_4284560_SNP	4284560	8	T	G	0.100	3.160000e-02	4.841651e-02	1.000000e-05	2.782467e-01	5.148719e-01	5.067163e-01	5.083564e-01
2	2R_4284573_SNP	4284573	0	C	G	0.012	-1.526901e-01	1.303253e-01	1.000000e-05	1.285074e-01	2.430333e-01	2.421029e-01	2.454105e-01
2	2R_4284597_SNP	4284597	6	A	T	0.031	-5.517597e-02	8.346088e-02	1.000000e-05	2.345218e-01	5.094648e-01	5.059074e-01	5.071156e-01
2	2R_4284629_SNP	4284629	14	T	C	0.123	8.902720e-02	4.456354e-02	2.257362e-01	5.718650e-01	4.737615e-02	4.464251e-02	4.865494e-02
2	2R_4284686_SNP	4284686	6	A	G	0.056	-3.677822e-02	6.303430e-02	1.000000e-05	1.083374e-01	5.603731e-01	5.675214e-01	5.718224e-01
2	2R_4284755_SNP	4284755	1	T	G	0.018	9.075881e-02	1.069466e-01	1.000000e-05	2.334306e-01	3.973054e-01	3.934857e-01	3.952287e-01
2	2R_4284784_SNP	4284784	0	T	G	0.006	1.848751e-01	1.839545e-01	1.000000e-05	2.319240e-01	3.163573e-01	3.125849e-01	3.147871e-01
2	2R_4284818_SNP	4284818	4	T	C	0.012	1.499073e-01	1.303640e-01	1.000000e-05	1.783578e-01	2.518336e-01	2.497914e-01	2.525546e-01
2	2R_4284827_SNP	4284827	14	T	C	0.442	4.852178e-02	2.961450e-02	1.000000e-05	2.689760e-01	1.032225e-01	1.003011e-01	1.035989e-01
2	2R_4284887_DEL	4284887	11	T	TGTTAGAGATCGCAAG	0.076	3.998394e-02	5.517280e-02	8.547786e-03	3.014299e-01	4.696539e-01	4.595748e-01	4.618139e-01
2	2R_4284916_INS	4284916	0	TCTAAATAT	T	0.006	-3.338717e-01	1.803893e-01	2.551280e-01	7.930034e-01	6.596962e-02	6.082213e-02	6.748780e-02
2	2R_4284918_SNP	4284918	9	A	T	0.088	4.170249e-02	5.138535e-02	1.889038e-02	3.137212e-01	4.182042e-01	4.084270e-01	4.110268e-01
2	2R_4284991_SNP	4284991	1	A	T	0.018	9.683476e-02	1.069145e-01	1.000000e-05	1.600807e-01	3.663958e-01	3.660485e-01	3.684819e-01
2	2R_4285026_SNP	4285026	2	A	G	0.030	1.827263e-01	8.238880e-02	1.446672e-01	5.020283e-01	2.792225e-02	2.616904e-02	2.902549e-02
2	2R_4285030_SNP	4285030	0	A	G	0.006	-3.338717e-01	1.803893e-01	2.551280e-01	7.930034e-01	6.596962e-02	6.082213e-02	6.748780e-02
2	2R_4285037_SNP	4285037	4	T	A	0.006	1.683770e-01	1.840634e-01	1.000000e-05	2.235791e-01	3.616354e-01	3.583108e-01	3.602480e-01
2	2R_4285056_SNP	4285056	15	T	C	0.353	-3.069881e-02	3.103030e-02	1.000000e-05	2.225855e-01	3.239477e-01	3.204222e-01	3.225806e-01
2	2R_4285065_SNP	4285065	17	T	A	0.470	3.719225e-02	2.985554e-02	1.000000e-05	2.494202e-01	2.146152e-01	2.107405e-01	2.135843e-01
2	2R_4285078_SNP	4285078	16	G	A	0.474	3.955322e-02	2.972611e-02	1.000000e-05	2.442334e-01	1.851494e-01	1.816041e-01	1.846006e-01
2	2R_4285082_SNP	4285082	17	C	G	0.470	4.429518e-02	2.979709e-02	1.000000e-05	2.761171e-01	1.390278e-01	1.353278e-01	1.385935e-01
2	2R_4285089_SNP	4285089	16	C	T	0.474	4.446364e-02	2.968428e-02	1.000000e-05	2.591722e-01	1.360622e-01	1.327095e-01	1.359418e-01
2	2R_4285107_SNP	4285107	15	A	T	0.438	1.146564e-02	2.996394e-02	1.000000e-05	2.081525e-01	7.024702e-01	7.040571e-01	7.047635e-01
2	2R_4285110_SNP	4285110	0	A	T	0.018	-1.141837e-02	1.089958e-01	1.562337e-01	2.261568e-01	9.166929e-01	9.166444e-01	9.167830e-01
2	2R_4285135_SNP	4285135	0	A	C	0.006	-9.194314e-02	1.843753e-01	1.000000e-05	1.621967e-01	6.186693e-01	6.238513e-01	6.258645e-01
2	2R_4285162_SNP	4285162	3	T	C	0.006	1.693410e-01	1.840546e-01	1.000000e-05	2.260968e-01	3.588775e-01	3.554220e-01	3.573735e-01
2	2R_4285253_SNP	4285253	7	T	G	0.143	6.330955e-02	4.114005e-02	1.000000e-05	1.000000e-05	1.257379e-01	1.246956e-01	1.304009e-01
2	2R_4285267_SNP	4285267	15	A	C	0.196	-5.050667e-02	3.725398e-02	1.000000e-05	2.004084e-01	1.770237e-01	1.745006e-01	1.775582e-01
2	2R_4285289_SNP	4285289	1	C	G	0.036	-1.069023e-01	7.603799e-02	1.000000e-05	1.454574e-01	1.616208e-01	1.598962e-01	1.632710e-01
2	2R_4285304_SNP	4285304	5	A	C	0.012	4.258215e-03	1.308868e-01	1.000000e-05	2.274051e-01	9.740856e-01	9.963181e-01	9.963946e-01
2	2R_4285352_DEL	4285352	3	A	AGGGGCA	0.012	4.745281e-02	1.308255e-01	1.000000e-05	2.142152e-01	7.172767e-01	7.179709e-01	7.185680e-01
2	2R_4285550_SNP	4285550	0	G	A	0.012	-1.836674e-01	1.300842e-01	1.000000e-05	1.177924e-01	1.598479e-01	1.583901e-01	1.620252e-01
2	2R_4285574_SNP	4285574	12	T	A	0.417	3.819230e-02	2.972814e-02	1.000000e-05	2.568000e-01	2.006805e-01	1.965301e-01	1.994734e-01
2	2R_4285604_SNP	4285604	13	G	A	0.458	4.128360e-02	2.949942e-02	1.251095e-01	4.424769e-01	1.635375e-01	1.568863e-01	1.616824e-01
2	2R_4285625_SNP	4285625	2	A	G	0.030	-1.122564e-02	8.353409e-02	1.000000e-05	2.133431e-01	8.932618e-01	9.017017e-01	9.021482e-01
2	2R_4285636_SNP	4285636	2	A	G	0.030	-1.122564e-02	8.353409e-02	1.000000e-05	2.133431e-01	8.932618e-01	9.017017e-01	9.021482e-01
2	2R_4285662_SNP	4285662	0	A	C	0.006	-1.060511e-01	1.843296e-01	1.000000e-05	2.055326e-01	5.658445e-01	5.652923e-01	5.663858e-01
2	2R_4285712_DEL	4285712	0	G	GA	0.006	7.399573e-02	1.844238e-01	1.000000e-05	2.587326e-01	6.887694e-01	6.811186e-01	6.820247e-01
2	2R_4285745_SNP	4285745	1	T	A	0.006	1.074325e-02	1.845147e-01	1.000000e-05	2.231760e-01	9.536399e-01	9.642846e-01	9.644482e-01
2	2R_4290526_SNP	4290526	0	G	A	0.006	4.513488e-02	1.844896e-01	3.749476e-03	2.807137e-01	8.070317e-01	7.902804e-01	7.920773e-01
2	2R_4290632_SNP	4290632	9	G	C	0.107	2.537181e-02	4.717187e-02	1.000000e-05	2.860824e-01	5.913948e-01	5.811622e-01	5.828318e-01
2	2R_4290648_DEL	4290648	5	G	GCCCCG	0.012	-6.843800e-03	1.308861e-01	1.000000e-05	2.326774e-01	9.583619e-01	9.531202e-01	9.532280e-01
2	2R_4290707_SNP	4290707	1	T	A	0.006	-2.606137e-01	1.834045e-01	1.000000e-05	1.283497e-01	1.571990e-01	1.556107e-01	1.591504e-01
2	2R_4290709_SNP	4290709	1	A	G	0.006	-2.606137e-01	1.834045e-01	1.000000e-05	1.283497e-01	1.571990e-01	1.556107e-01	1.591504e-01
2	2R_4290745_SNP	4290745	1	T	C	0.018	-1.703653e-01	1.063595e-01	1.000000e-05	1.564849e-01	1.111040e-01	1.092268e-01	1.126291e-01
2	2R_4290771_DEL	4290771	0	C	CT	0.006	7.781959e-03	1.845123e-01	1.000000e-05	2.308432e-01	9.664092e-01	9.625423e-01	9.626111e-01
2	2R_4290774_SNP	4290774	0	T	A	0.006	7.781959e-03	1.845123e-01	1.000000e-05	2.308432e-01	9.664092e-01	9.625423e-01	9.626111e-01
2	2R_4290807_DEL	4290807	7	A	ATCCCCATAAAA	0.006	5.655829e-02	1.844851e-01	1.000000e-05	2.069534e-01	7.595520e-01	7.627543e-01	7.633965e-01
2	2R_4290888_DEL	4290888	5	G	GATGCCCACG	0.012	2.861338e-01	1.290079e-01	2.411300e-01	6.651627e-01	2.791520e-02	2.599984e-02	2.931805e-02
2	2R_4290888_SNP	4290888	6	A	G	0.006	-1.521363e-01	1.841555e-01	1.000000e-05	2.347808e-01	4.099166e-01	4.059077e-01	4.075870e-01
2	2R_4290893_SNP	4290893	8	C	G	0.006	1.338814e-02	1.845380e-01	1.000000e-05	2.324372e-01	9.422520e-01	9.379010e-01	9.380198e-01
2	2R_4290915_SNP	4290915	13	A	C	0.381	-2.764041e-03	3.043159e-02	1.000000e-05	2.290489e-01	9.277388e-01	9.267050e-01	9.268169e-01
2	2R_4290924_SNP	4290924	10	T	A	0.165	1.318389e-02	3.945985e-02	4.396496e-03	2.950406e-01	7.387190e-01	7.223226e-01	7.245281e-01
2	2R_4290976_SNP	4290976	8	A	C	0.100	3.827507e-02	4.839008e-02	1.271139e-02	3.044460e-01	4.300905e-01	4.208151e-01	4.231856e-01
2	2R_4290983_SNP	4290983	4	G	C	0.079	-2.577470e-02	5.313558e-02	1.000000e-05	1.419572e-01	6.282632e-01	6.358516e-01	6.387738e-01
2	2R_4290992_SNP	4290992	4	A	T	0.073	-3.141834e-02	5.510817e-02	1.000000e-05	1.529402e-01	5.693663e-01	5.738415e-01	5.761230e-01
2	2R_4290994_SNP	4290994	4	A	G	0.073	-3.141834e-02	5.510817e-02	1.000000e-05	1.529402e-01	5.693663e-01	5.738415e-01	5.761230e-01
2	2R_4291001_SNP	4291001	16	C	T	0.013	-7.541011e-02	1.308153e-01	1.000000e-05	1.000000e-05	5.650833e-01	5.755036e-01	5.895149e-01
2	2R_4291040_SNP	4291040	3	A	T	0.055	-6.889707e-02	6.283806e-02	1.000000e-05	1.755954e-01	2.744819e-01	2.726507e-01	2.753156e-01
2	2R_4291075_SNP	4291075	1	A	G	0.006	1.043112e-01	1.843389e-01	1.000000e-05	1.954615e-01	5.722487e-01	5.728502e-01	5.740530e-01
2	2R_4291092_SNP	4291092	0	A	G	0.018	-1.113132e-02	1.071690e-01	1.000000e-05	2.654627e-01	9.174003e-01	8.949024e-01	8.965429e-01
2	2R_4291128_SNP	4291128	0	A	G	0.012	2.637484e-02	1.308470e-01	1.000000e-05	2.342853e-01	8.404996e-01	8.372508e-01	8.375336e-01
2	2R_4291156_SNP	4291156	13	G	A	0.323	2.475685e-02	3.155103e-02	1.000000e-05	2.123665e-01	4.337708e-01	4.316334e-01	4.332149e-01
2	2R_4291159_SNP	4291159	4	C	T	0.104	-5.388007e-03	4.712517e-02	1.000000e-05	2.293497e-01	9.091112e-01	9.081598e-01	9.083013e-01
2	2R_4291191_SNP	4291191	0	G	A	0.006	-1.286640e-01	1.842428e-01	1.000000e-05	2.616039e-01	4.859421e-01	4.796641e-01	4.811592e-01
2	2R_4291193_SNP	4291193	15	A	C	0.320	2.229917e-02	3.182886e-02	1.000000e-05	2.693280e-01	4.845360e-01	4.780370e-01	4.796215e-01
2	2R_4291200_SNP	4291200	2	A	T	0.060	-2.817569e-02	5.997005e-02	1.000000e-05	1.775424e-01	6.390936e-01	6.433745e-01	6.448673e-01
2	2R_4291213_SNP	4291213	4	G	C	0.091	7.388933e-03	4.982940e-02	1.000000e-05	2.268057e-01	8.822981e-01	8.823955e-01	8.825833e-01
2	2R_4291218_DEL	4291218	12	A	GGTCTGTTGGAGTCACTAGGTTTCTACATAGTTAAGAGGTGTTTTGCTATTTTGTCAATGAATTATGAACAATCCATATATCAAATGATGGGCAATTTACCCGTATTTAACACTGAAAACATAAC	0.006	-1.693811e-01	1.840870e-01	1.000000e-05	2.031392e-01	3.588482e-01	3.565659e-01	3.585816e-01
2	2R_4291271_SNP	4291271	14	T	G	0.006	3.089783e-03	1.845634e-01	1.000000e-05	2.281514e-01	9.866633e-01	9.926031e-01	9.926233e-01
2	2R_4291272_SNP	4291272	13	C	T	0.006	-1.166038e-01	1.843376e-01	1.000000e-05	2.256977e-01	5.278941e-01	5.250644e-01	5.261899e-01
2	2R_4291307_SNP	4291307	19	G	T	0.060	-9.148839e-03	6.325746e-02	1.000000e-05	2.420509e-01	8.851796e-01	8.778513e-01	8.782103e-01
2	2R_4291360_SNP	4291360	9	A	G	0.113	2.662824e-02	4.599875e-02	1.000000e-05	1.466321e-01	5.634477e-01	5.681988e-01	5.707101e-01
2	2R_4291425_SNP	4291425	13	C	G	0.239	6.142428e-03	3.465885e-02	1.000000e-05	2.443835e-01	8.595474e-01	8.520798e-01	8.525063e-01
2	2R_4291455_SNP	4291455	16	A	C	0.395	1.910402e-02	3.049093e-02	1.000000e-05	1.925686e-01	5.318164e-01	5.323145e-01	5.336680e-01
2	2R_4291461_SNP	4291461	2	C	G	0.036	5.801789e-02	7.636527e-02	1.000000e-05	2.741258e-01	4.484865e-01	4.415270e-01	4.433165e-01
2	2R_4291502_SNP	4291502	1	A	G	0.012	1.278834e-01	1.304908e-01	1.000000e-05	2.043513e-01	3.285028e-01	3.259302e-01	3.281104e-01
2	2R_4291588_SNP	4291588	18	T	G	0.453	-1.997889e-03	3.017239e-02	1.000000e-05	2.283086e-01	9.472857e-01	9.473755e-01	9.474560e-01
2	2R_4291649_SNP	4291649	5	A	G	0.006	1.663448e-01	1.840780e-01	1.000000e-05	2.208097e-01	3.674827e-01	3.643156e-01	3.662232e-01
2	2R_4291670_SNP	4291670	19	C	T	0.403	-1.681258e-03	3.072910e-02	1.000000e-05	2.318320e-01	9.564335e-01	9.524266e-01	9.525205e-01
2	2R_4291741_SNP	4291741	0	A	G	0.012	2.967102e-02	1.308769e-01	1.423837e-02	2.831502e-01	8.209287e-01	8.031038e-01	8.051235e-01
2	2R_4291773_SNP	4291773	0	A	G	0.006	-1.286640e-01	1.842428e-01	1.000000e-05	2.616039e-01	4.859421e-01	4.796641e-01	4.811592e-01
2	2R_4291780_DEL	4291780	0	G	GTCAGCAGGCCCTGTAGAACACAATAGCGGTCATTTGGTATTCTGTTAGCTGAATT	0.006	-1.060511e-01	1.843296e-01	1.000000e-05	2.055326e-01	5.658445e-01	5.652923e-01	5.663858e-01
2	2R_4291804_SNP	4291804	13	A	T	0.484	-4.394696e-02	2.937057e-02	1.000000e-05	1.000000e-05	1.364763e-01	1.355024e-01	1.408550e-01
2	2R_4291817_SNP	4291817	9	A	G	0.126	3.466372e-02	4.391564e-02	6.195237e-02	3.783676e-01	4.310479e-01	4.176013e-01	4.220748e-01
2	2R_4291850_SNP	4291850	0	C	A	0.006	2.095078e-01	1.837954e-01	1.000000e-05	6.685302e-02	2.559712e-01	2.561288e-01	2.606771e-01
2	2R_4291904_SNP	4291904	7	C	T	0.130	-4.450351e-02	4.291094e-02	1.000000e-05	2.949285e-01	3.011915e-01	2.951814e-01	2.978134e-01
2	2R_4291948_SNP	4291948	9	C	G	0.138	-3.540293e-02	4.216363e-02	1.000000e-05	1.190319e-01	4.023090e-01	4.040466e-01	4.074329e-01
2	2R_4291983_SNP	4291983	2	T	C	0.024	-1.143677e-01	9.276895e-02	7.752843e-02	3.707834e-01	2.193849e-01	2.123476e-01	2.162304e-01
2	2R_4291992_SNP	4291992	2	T	C	0.072	-2.854209e-02	5.509136e-02	1.000000e-05	1.188655e-01	6.050878e-01	6.134514e-01	6.175446e-01
2	2R_4291998_SNP	4291998	0	C	T	0.006	-3.342194e-02	1.844951e-01	1.000000e-05	2.352220e-01	8.564680e-01	8.527677e-01	8.530339e-01
2	2R_4292065_SNP	4292065	13	C	A	0.335	-1.039489e-02	3.128474e-02	1.000000e-05	2.091816e-01	7.401067e-01	7.418141e-01	7.424442e-01
2	2R_4292151_SNP	4292151	1	C	T	0.012	-1.883003e-02	1.308596e-01	1.000000e-05	2.210460e-01	8.857579e-01	8.888689e-01	8.891081e-01
2	2R_4292154_SNP	4292154	2	T	C	0.006	-1.264489e-01	1.842587e-01	1.000000e-05	2.624673e-01	4.935083e-01	4.871046e-01	4.885809e-01
2	2R_4292157_SNP	4292157	13	A	T	0.181	-2.397623e-02	3.837897e-02	4.639621e-02	3.553886e-01	5.330105e-01	5.185669e-01	5.224957e-01
2	2R_4292220_SNP	4292220	3	A	T	0.018	-1.724835e-01	1.064930e-01	9.073279e-02	3.732403e-01	1.072013e-01	1.030343e-01	1.067964e-01
2	2R_4292233_SNP	4292233	0	G	C	0.006	2.739640e-01	1.832714e-01	8.022112e-03	3.254921e-01	1.368511e-01	1.320451e-01	1.355522e-01
2	2R_4292265_SNP	4292265	2	C	T	0.018	2.588966e-01	1.052842e-01	1.535262e-03	3.445939e-01	1.495748e-02	1.405506e-02	1.603076e-02
2	2R_4292314_SNP	4292314	3	C	T	0.055	-1.186772e-02	6.305846e-02	1.000000e-05	2.063272e-01	8.509483e-01	8.589798e-01	8.596311e-01
2	2R_4292315_SNP	4292315	3	C	A	0.048	-6.989310e-03	6.667515e-02	1.000000e-05	2.133335e-01	9.166402e-01	9.287382e-01	9.292547e-01
2	2R_4292316_INS	4292316	2	TGAA	T	0.054	-1.263396e-02	6.304660e-02	1.000000e-05	2.047811e-01	8.414202e-01	8.493238e-01	8.500201e-01
2	2R_4292344_SNP	4292344	4	C	A	0.006	1.683770e-01	1.840634e-01	1.000000e-05	2.235791e-01	3.616354e-01	3.583108e-01	3.602480e-01
2	2R_4292373_SNP	4292373	3	A	G	0.048	7.785592e-03	6.667462e-02	1.000000e-05	2.189875e-01	9.071835e-01	9.133729e-01	9.136419e-01
2	2R_4292491_SNP	4292491	4	G	C	0.055	-1.857842e-02	6.305980e-02	1.000000e-05	1.657400e-01	7.686554e-01	7.812848e-01	7.837569e-01
2	2R_4292505_SNP	4292505	7	T	G	0.043	2.269099e-03	7.109409e-02	1.000000e-05	2.338939e-01	9.745767e-01	9.654762e-01	9.656157e-01
2	2R_4292551_SNP	4292551	4	C	T	0.049	5.602437e-02	6.654581e-02	1.000000e-05	1.352550e-01	4.010598e-01	4.022253e-01	4.051016e-01
2	2R_4292594_DEL	4292594	6	C	CTCACAGCACGAACCCC	0.012	-1.058115e-01	1.306632e-01	3.540738e-02	3.380897e-01	4.192126e-01	4.085290e-01	4.116651e-01
2	2R_4292645_SNP	4292645	0	A	C	0.006	3.050703e-02	1.844981e-01	1.000000e-05	2.308805e-01	8.688686e-01	8.670836e-01	8.672964e-01
2	2R_4292696_SNP	4292696	13	C	T	0.465	-2.273177e-03	2.962676e-02	1.000000e-05	2.185626e-01	9.389330e-01	9.509408e-01	9.512768e-01
2	2R_4292730_SNP	4292730	0	T	A	0.018	-1.595150e-01	1.064550e-01	1.000000e-05	2.569728e-01	1.359214e-01	1.323845e-01	1.356161e-01
2	2R_4292736_SNP	4292736	2	A	T	0.018	1.181853e-01	1.067910e-01	1.000000e-05	2.652345e-02	2.700260e-01	2.707593e-01	2.765804e-01
2	2R_4292752_SNP	4292752	1	C	T	0.012	-2.592451e-02	1.321694e-01	1.153017e-01	2.335622e-01	8.447357e-01	8.427367e-01	8.430049e-01
2	2R_4292789_SNP	4292789	0	T	C	0.006	-3.338717e-01	1.803893e-01	2.551280e-01	7.930034e-01	6.596962e-02	6.082213e-02	6.748780e-02
2	2R_4292811_SNP	4292811	1	A	C	0.006	-2.730644e-01	1.833905e-01	2.985943e-02	2.792819e-01	1.383905e-01	1.344772e-01	1.377641e-01
2	2R_4292829_DEL	4292829	2	T	TT	0.006	-6.068566e-02	1.844598e-01	1.000000e-05	2.390512e-01	7.425770e-01	7.383929e-01	7.389006e-01
2	2R_4292859_SNP	4292859	13	A	T	0.271	-2.452288e-02	3.320394e-02	3.886325e-02	3.415382e-01	4.612212e-01	4.497402e-01	4.529595e-01
2	2R_4292869_SNP	4292869	2	A	G	0.042	1.199499e-02	7.103959e-02	1.000000e-05	2.575786e-01	8.661206e-01	8.527498e-01	8.536397e-01
2	2R_4292996_SNP	4292996	1	T	G	0.030	-1.245894e-01	8.306834e-02	9.523786e-02	3.838972e-01	1.355549e-01	1.304819e-01	1.344356e-01
2	2R_4293021_SNP	4293021	0	A	G	0.006	6.882769e-02	1.844359e-01	1.000000e-05	2.093040e-01	7.094910e-01	7.109595e-01	7.116360e-01
2	2R_4293107_SNP	4293107	1	G	A	0.018	-1.011770e-02	1.071754e-01	1.000000e-05	2.627866e-01	9.249028e-01	9.025440e-01	9.040666e-01
2	2R_4293122_SNP	4293122	19	T	G	0.376	2.074697e-02	3.107468e-02	1.000000e-05	2.383916e-01	5.052849e-01	5.013487e-01	5.025865e-01
2	2R_4293200_SNP	4293200	1	T	C	0.018	7.842852e-02	1.070053e-01	1.000000e-05	2.076284e-01	4.646285e-01	4.628249e-01	4.642907e-01
2	2R_4293232_SNP	4293232	0	T	C	0.006	7.399573e-02	1.844238e-01	1.000000e-05	2.587326e-01	6.887694e-01	6.811186e-01	6.820247e-01
2	2R_4293240_SNP	4293240	13	C	A	0.239	2.623569e-03	3.466153e-02	1.000000e-05	2.349839e-01	9.397560e-01	9.337200e-01	9.338882e-01
2	2R_4293241_SNP	4293241	14	T	C	0.234	7.678291e-04	3.502666e-02	1.000000e-05	2.315907e-01	9.825371e-01	9.757137e-01	9.757865e-01
2	2R_4293248_SNP	4293248	16	C	T	0.349	-3.031169e-02	3.122253e-02	1.000000e-05	5.501182e-02	3.330467e-01	3.348183e-01	3.401851e-01
2	2R_4293253_SNP	4293253	0	A	T	0.006	6.882769e-02	1.844359e-01	1.000000e-05	2.093040e-01	7.094910e-01	7.109595e-01	7.116360e-01
2	2R_4293353_SNP	4293353	0	A	G	0.012	-1.836674e-01	1.300842e-01	1.000000e-05	1.177924e-01	1.598479e-01	1.583901e-01	1.620252e-01
2	2R_4293373_SNP	4293373	2	G	A	0.018	1.181853e-01	1.067910e-01	1.000000e-05	2.652345e-02	2.700260e-01	2.707593e-01	2.765804e-01
2	2R_4293385_SNP	4293385	12	G	A	0.167	3.462884e-02	3.943017e-02	1.000000e-05	6.188224e-02	3.810871e-01	3.839212e-01	3.892753e-01
2	2R_4293386_SNP	4293386	0	T	C	0.006	2.739640e-01	1.832714e-01	8.022112e-03	3.254921e-01	1.368511e-01	1.320451e-01	1.355522e-01
2	2R_4293435_SNP	4293435	10	A	C	0.329	4.995966e-04	3.114619e-02	1.000000e-05	2.384969e-01	9.872214e-01	9.690334e-01	9.694330e-01
2	2R_4293480_DEL	4293480	0	C	CC	0.006	4.254567e-01	1.815343e-01	1.000000e-05	1.520761e-02	2.027960e-02	1.960558e-02	2.207383e-02
2	2R_4293507_SNP	4293507	13	A	G	0.181	1.252372e-02	3.839521e-02	1.000000e-05	1.459973e-01	7.446996e-01	7.586454e-01	7.623530e-01
2	2R_4293546_SNP	4293546	1	A	G	0.012	1.086502e-01	1.320464e-01	3.449338e-01	7.048987e-01	4.117916e-01	3.987371e-01	4.214296e-01
2	2R_4293553_SNP	4293553	1	A	C	0.006	2.085216e-01	1.838054e-01	1.000000e-05	6.743571e-02	2.582333e-01	2.584204e-01	2.629613e-01
2	2R_4293617_SNP	4293617	1	T	G	0.018	7.842852e-02	1.070053e-01	1.000000e-05	2.076284e-01	4.646285e-01	4.628249e-01	4.642907e-01
2	2R_4293700_SNP	4293700	9	A	T	0.302	-3.727386e-02	3.164759e-02	1.000000e-05	2.516127e-01	2.405707e-01	2.362655e-01	2.389665e-01
2	2R_4293826_DEL	4293826	5	A	ACTCCCCAC	0.043	1.525536e-01	7.008129e-02	1.000000e-05	1.464169e-01	3.090719e-02	2.989020e-02	3.254087e-02
2	2R_4293835_INS	4293835	4	GGTGCGTGGGG	G	0.049	1.204473e-01	6.602922e-02	1.000000e-05	1.000000e-05	6.992744e-02	6.878024e-02	7.328277e-02
2	2R_4293965_SNP	4293965	0	T	C	0.006	4.513488e-02	1.844896e-01	3.749476e-03	2.807137e-01	8.070317e-01	7.902804e-01	7.920773e-01
2	2R_4294001_DEL	4294001	1	A	AGCCGCACA	0.006	-7.769391e-02	1.844180e-01	1.000000e-05	2.332599e-01	6.740865e-01	6.710090e-01	6.716483e-01
2	2R_4294034_SNP	4294034	3	T	C	0.097	-1.143325e-02	4.838905e-02	1.000000e-05	2.293667e-01	8.135085e-01	8.118143e-01	8.121236e-01
2	2R_4294058_SNP	4294058	1	G	T	0.012	2.285966e-01	1.296594e-01	1.000000e-05	1.150101e-01	7.973128e-02	7.827461e-02	8.175700e-02
2	2R_4294068_SNP	4294068	15	T	C	0.033	-4.294108e-02	8.358887e-02	1.125062e-02	3.058266e-01	6.081325e-01	5.951730e-01	5.974580e-01
2	2R_4294085_SNP	4294085	0	T	C	0.006	-3.188114e-02	1.844967e-01	1.000000e-05	2.362724e-01	8.630187e-01	8.588466e-01	8.591157e-01
2	2R_4294139_SNP	4294139	0	A	G	0.018	1.177719e-03	1.071724e-01	1.000000e-05	2.290962e-01	9.912454e-01	9.899623e-01	9.899779e-01
2	2R_4294143_SNP	4294143	7	T	A	0.118	4.605536e-02	4.479659e-02	1.000000e-05	1.654752e-01	3.053987e-01	3.040406e-01	3.066649e-01
2	2R_4294154_SNP	4294154	0	A	T	0.012	7.695782e-02	1.307266e-01	1.000000e-05	2.155161e-01	5.568675e-01	5.553151e-01	5.563600e-01
2	2R_4294337_SNP	4294337	0	G	A	0.006	2.095078e-01	1.837954e-01	1.000000e-05	6.685302e-02	2.559712e-01	2.561288e-01	2.606771e-01
2	2R_4294338_SNP	4294338	0	T	C	0.006	-1.286640e-01	1.842428e-01	1.000000e-05	2.616039e-01	4.859421e-01	4.796641e-01	4.811592e-01
2	2R_4294353_SNP	4294353	0	A	C	0.006	4.254567e-01	1.815343e-01	1.000000e-05	1.520761e-02	2.027960e-02	1.960558e-02	2.207383e-02
2	2R_4294393_SNP	4294393	0	T	G	0.006	-1.612406e-01	1.840884e-01	1.000000e-05	2.468642e-01	3.823572e-01	3.776810e-01	3.795447e-01
2	2R_4294443_SNP	4294443	4	A	C	0.024	-1.106183e-01	9.272771e-02	1.000000e-05	2.102447e-01	2.345966e-01	2.316010e-01	2.343196e-01
2	2R_4294455_SNP	4294455	8	C	T	0.050	5.717981e-02	6.657866e-02	1.679541e-01	5.335146e-01	3.916722e-01	3.748261e-01	3.858214e-01
2	2R_4294480_DEL	4294480	26	TG	A	0.352	3.984780e-02	3.217356e-02	1.000000e-05	9.108538e-02	2.172696e-01	2.166235e-01	2.205467e-01
2	2R_4294587_SNP	4294587	15	T	C	0.301	2.914546e-02	3.235544e-02	1.000000e-05	1.424724e-01	3.690049e-01	3.693410e-01	3.720951e-01
2	2R_4294588_SNP	4294588	2	T	G	0.018	1.557432e-02	1.071774e-01	1.000000e-05	2.328769e-01	8.846397e-01	8.816066e-01	8.818073e-01
2	2R_4294617_SNP	4294617	2	A	C	0.018	-4.489890e-02	1.071276e-01	1.000000e-05	2.328086e-01	6.756730e-01	6.728929e-01	6.735257e-01
2	2R_4294682_DEL	4294682	20	AAA	A	0.459	-1.360820e-02	3.032490e-02	1.000000e-05	2.867987e-01	6.541995e-01	6.426776e-01	6.443458e-01
2	2R_4294723_SNP	4294723	12	A	C	0.487	9.790288e-03	2.945783e-02	1.155230e-03	2.969545e-01	7.400448e-01	7.233206e-01	7.256111e-01
2	2R_4294725_SNP	4294725	0	T	G	0.012	-3.793615e-02	1.308299e-01	1.000000e-05	2.183483e-01	7.722045e-01	7.731386e-01	7.735819e-01
2	2R_4294760_DEL	4294760	5	C	CGTCGATTGGATCTGAATGAAATTAA	0.031	-1.084957e-02	8.355827e-02	1.000000e-05	2.228900e-01	8.968468e-01	8.996295e-01	8.998276e-01
2	2R_4294782_SNP	4294782	23	A	T	0.490	-1.751384e-02	3.053094e-02	1.000000e-05	1.639936e-01	5.669862e-01	5.702137e-01	5.721688e-01
2	2R_4294818_SNP	4294818	9	T	C	0.113	-2.616446e-02	4.600036e-02	1.000000e-05	1.803183e-01	5.702687e-01	5.724143e-01	5.739021e-01
2	2R_4294819_SNP	4294819	7	A	G	0.056	1.913614e-02	6.309295e-02	1.000000e-05	2.366977e-01	7.620405e-01	7.584555e-01	7.589025e-01
2	2R_4294862_SNP	4294862	9	A	T	0.277	-1.326264e-02	3.259403e-02	1.000000e-05	1.326821e-01	6.846027e-01	6.959071e-01	6.999049e-01
2	2R_4294897_SNP	4294897	0	T	C	0.006	-1.286640e-01	1.842428e-01	1.000000e-05	2.616039e-01	4.859421e-01	4.796641e-01	4.811592e-01
2	2R_4294958_SNP	4294958	9	C	T	0.082	-4.983369e-03	5.324395e-02	1.000000e-05	2.317482e-01	9.255437e-01	9.227976e-01	9.229283e-01
2	2R_4294967_SNP	4294967	10	A	T	0.089	-2.716787e-02	5.145768e-02	1.000000e-05	2.624913e-01	5.982284e-01	5.910638e-01	5.922159e-01
2	2R_4295031_SNP	4295031	16	T	C	0.237	4.679905e-02	3.490876e-02	1.000000e-05	2.174924e-02	1.818788e-01	1.813017e-01	1.865011e-01
2	2R_4295046_SNP	4295046	0	G	C	0.018	-1.113132e-02	1.071690e-01	1.000000e-05	2.654627e-01	9.174003e-01	8.949024e-01	8.965429e-01
2	2R_4295083_SNP	4295083	11	G	A	0.076	-4.321112e-03	5.525842e-02	1.000000e-05	2.237010e-01	9.377645e-01	9.421758e-01	9.423201e-01
2	2R_4295088_SNP	4295088	0	A	G	0.006	2.739640e-01	1.832714e-01	8.022112e-03	3.254921e-01	1.368511e-01	1.320451e-01	1.355522e-01
2	2R_4295101_SNP	4295101	0	G	C	0.006	-1.130076e-01	1.843046e-01	1.000000e-05	2.291912e-01	5.406120e-01	5.375037e-01	5.385779e-01
2	2R_4295113_SNP	4295113	0	T	C	0.006	3.419661e-02	1.844942e-01	1.000000e-05	2.133484e-01	8.531782e-01	8.583511e-01	8.587784e-01
2	2R_4295152_SNP	4295152	0	A	G	0.006	3.419661e-02	1.844942e-01	1.000000e-05	2.133484e-01	8.531782e-01	8.583511e-01	8.587784e-01
2	2R_4295254_SNP	4295254	6	A	G	0.068	-5.418616e-02	5.729769e-02	1.000000e-05	1.446437e-01	3.456785e-01	3.456238e-01	3.483826e-01
2	2R_4295297_SNP	4295297	0	A	G	0.012	-6.905883e-02	1.307533e-01	1.000000e-05	8.277974e-03	5.980926e-01	6.103333e-01	6.236247e-01
2	2R_4295317_SNP	4295317	0	A	C	0.006	-1.569661e-01	1.841106e-01	1.000000e-05	2.376556e-01	3.951294e-01	3.909341e-01	3.926977e-01
2	2R_4295323_SNP	4295323	1	C	T	0.006	3.063205e-01	1.829785e-01	1.000000e-05	1.000000e-05	9.599821e-02	9.484160e-02	9.946152e-02
2	2R_4295345_SNP	4295345	1	G	C	0.012	2.678779e-02	1.308512e-01	1.000000e-05	2.343702e-01	8.380421e-01	8.347754e-01	8.350630e-01
2	2R_4295400_SNP	4295400	2	C	T	0.036	-9.737160e-02	7.612370e-02	1.000000e-05	2.576236e-01	2.026388e-01	1.984800e-01	2.014148e-01
2	2R_4295517_SNP	4295517	2	A	G	0.012	1.341348e-01	1.304578e-01	1.000000e-05	8.028557e-02	3.053585e-01	3.061893e-01	3.105071e-01
2	2R_4295540_SNP	4295540	12	C	T	0.115	-8.896752e-02	4.557820e-02	1.239700e-01	4.795871e-01	5.262367e-02	4.969526e-02	5.331742e-02
2	2R_4295553_SNP	4295553	2	T	G	0.006	-1.068974e-01	1.843333e-01	1.000000e-05	2.046455e-01	5.627592e-01	5.622561e-01	5.633689e-01
2	2R_4295641_INS	4295641	3	AC	A	0.036	-9.536969e-02	7.614770e-02	1.000000e-05	7.904347e-02	2.121747e-01	2.116109e-01	2.157215e-01
2	2R_4295741_SNP	4295741	3	A	C	0.006	-4.146744e-02	1.844953e-01	1.000000e-05	2.530701e-01	8.224412e-01	8.132820e-01	8.139504e-01
2	2R_4295751_SNP	4295751	6	A	G	0.012	1.487228e-01	1.303822e-01	1.000000e-05	2.004421e-01	2.556512e-01	2.529952e-01	2.556175e-01
2	2R_4295832_SNP	4295832	2	T	A	0.048	7.223896e-03	6.666476e-02	1.000000e-05	2.190311e-01	9.138398e-01	9.203043e-01	9.205735e-01
2	2R_4295862_SNP	4295862	5	T	C	0.012	2.308713e-02	1.308749e-01	1.000000e-05	2.094461e-01	8.601900e-01	8.674363e-01	8.679855e-01
2	2R_4295873_SNP	4295873	0	C	T	0.006	-9.171073e-03	1.845119e-01	1.000000e-05	2.277212e-01	9.604176e-01	9.619363e-01	9.619982e-01
2	2R_4295917_SNP	4295917	17	A	G	0.311	-5.498070e-03	3.233079e-02	1.000000e-05	2.357411e-01	8.651726e-01	8.613369e-01	8.615960e-01
2	2R_4295940_SNP	4295940	2	T	G	0.048	6.707846e-02	6.646352e-02	1.000000e-05	2.750235e-01	3.143225e-01	3.086353e-01	3.110423e-01
2	2R_4295950_SNP	4295950	0	C	T	0.006	2.729525e-01	1.832930e-01	1.000000e-05	1.000000e-05	1.383429e-01	1.373823e-01	1.437708e-01
2	2R_4295991_SNP	4295991	0	C	G	0.006	-9.099048e-02	1.843781e-01	1.000000e-05	1.209420e-01	6.223120e-01	6.313818e-01	6.354689e-01
2	2R_4296038_SNP	4296038	1	T	G	0.006	-3.258321e-01	1.828096e-01	5.942285e-02	3.563289e-01	7.651882e-02	7.322616e-02	7.670860e-02
2	2R_4296077_DEL	4296077	2	T	TG	0.018	2.147191e-01	1.059384e-01	1.206375e-01	4.984134e-01	4.428001e-02	4.171291e-02	4.513207e-02
2	2R_4296078_SNP	4296078	6	C	G	0.012	2.777432e-02	1.308744e-01	1.000000e-05	2.210649e-01	8.321949e-01	8.337041e-01	8.340157e-01
2	2R_4296106_SNP	4296106	0	A	G	0.006	-7.569626e-02	1.844197e-01	1.000000e-05	2.320320e-01	6.820004e-01	6.791519e-01	6.797661e-01
2	2R_4296114_SNP	4296114	5	A	C	0.080	-3.774243e-02	5.310654e-02	1.000000e-05	2.110928e-01	4.782720e-01	4.764636e-01	4.778468e-01
2	2R_4296231_INS	4296231	2	CGGC	C	0.006	7.295594e-03	1.845191e-01	1.000000e-05	2.262019e-01	9.685086e-01	9.746226e-01	9.746954e-01
2	2R_4296259_SNP	4296259	1	T	C	0.012	1.382901e-02	1.308633e-01	1.000000e-05	2.255314e-01	9.159676e-01	9.177235e-01	9.178660e-01
2	2R_4296379_SNP	4296379	2	A	C	0.006	1.680715e-01	1.840582e-01	1.000000e-05	1.698205e-01	3.624916e-01	3.619199e-01	3.642023e-01
2	2R_4296391_DEL	4296391	10	C	CCTCTCCCGCATTTCCGCCCTTTTCCGGTTGCCTTGTCTTTTGGCGCAGTGTGCGGTGCATTTTCCGTTCGCCCAC	0.038	-1.516321e-02	7.656160e-02	1.000000e-05	2.154951e-01	8.432464e-01	8.473107e-01	8.476931e-01
2	2R_4296397_SNP	4296397	21	T	C	0.109	4.482713e-02	4.859415e-02	1.000000e-05	1.000000e-05	3.576171e-01	3.603694e-01	3.695712e-01
2	2R_4296408_SNP	4296408	16	T	C	0.007	-2.906484e-02	1.845577e-01	1.000000e-05	2.342551e-01	8.750550e-01	8.716494e-01	8.718774e-01
2	2R_4296474_SNP	4296474	9	A	T	0.233	-1.499063e-02	3.450661e-02	1.000000e-05	1.944458e-01	6.645421e-01	6.672189e-01	6.682500e-01
2	2R_4296491_SNP	4296491	0	A	G	0.006	-1.569661e-01	1.841106e-01	1.000000e-05	2.376556e-01	3.951294e-01	3.909341e-01	3.926977e-01
2	2R_4296540_SNP	4296540	20	A	G	0.338	6.006922e-03	3.196818e-02	1.000000e-05	2.330189e-01	8.511821e-01	8.488218e-01	8.490760e-01
2	2R_4296601_SNP	4296601	4	T	C	0.012	1.281410e-01	1.305038e-01	1.000000e-05	2.059189e-01	3.275807e-01	3.249368e-01	3.271155e-01
2	2R_4296655_SNP	4296655	16	T	A	0.434	8.190627e-03	3.009782e-02	1.000000e-05	1.975274e-01	7.858575e-01	7.922985e-01	7.931997e-01
2	2R_4296663_SNP	4296663	10	C	A	0.025	1.759090e-02	9.315857e-02	1.000000e-05	2.564738e-01	8.504586e-01	8.387742e-01	8.395830e-01
2	2R_4296673_SNP	4296673	4	G	A	0.006	2.756026e-01	1.832827e-01	1.000000e-05	5.836403e-02	1.345583e-01	1.334362e-01	1.376656e-01
2	2R_4296683_SNP	4296683	7	A	C	0.006	1.882711e-01	1.840096e-01	3.563513e-02	3.212335e-01	3.077213e-01	2.999330e-01	3.029346e-01
2	2R_4296709_SNP	4296709	19	C	A	0.383	-8.109716e-03	3.100299e-02	1.000000e-05	2.324504e-01	7.939707e-01	7.915227e-01	7.918788e-01
2	2R_4296733_SNP	4296733	2	G	C	0.036	-3.150607e-02	7.645883e-02	1.000000e-05	1.853432e-01	6.808228e-01	6.854290e-01	6.866815e-01
2	2R_4296758_SNP	4296758	7	T	C	0.112	1.050417e-01	4.528059e-02	1.000000e-05	1.000000e-05	2.156960e-02	2.087198e-02	2.395965e-02
2	2R_4296798_SNP	4296798	14	G	T	0.481	1.794122e-02	2.964075e-02	2.649599e-02	3.345553e-01	5.458136e-01	5.317490e-01	5.349646e-01
2	2R_4296811_SNP	4296811	0	T	G	0.018	3.991424e-02	1.071277e-01	1.000000e-05	2.412862e-01	7.099322e-01	7.053352e-01	7.059355e-01
2	2R_4296886_SNP	4296886	2	T	C	0.018	2.147191e-01	1.059384e-01	1.206375e-01	4.984134e-01	4.428001e-02	4.171291e-02	4.513207e-02
2	2R_4296923_SNP	4296923	0	T	C	0.006	-1.130076e-01	1.843046e-01	1.000000e-05	2.291912e-01	5.406120e-01	5.375037e-01	5.385779e-01
2	2R_4296930_SNP	4296930	2	C	T	0.018	2.147191e-01	1.059384e-01	1.206375e-01	4.984134e-01	4.428001e-02	4.171291e-02	4.513207e-02
2	2R_4297032_SNP	4297032	0	A	C	0.018	1.177719e-03	1.071724e-01	1.000000e-05	2.290962e-01	9.912454e-01	9.899623e-01	9.899779e-01
2	2R_4297045_SNP	4297045	2	A	T	0.012	7.096965e-02	1.307565e-01	1.000000e-05	1.632671e-01	5.880217e-01	5.920726e-01	5.940298e-01
2	2R_4297087_SNP	4297087	13	T	C	0.419	-5.859372e-03	2.994119e-02	1.000000e-05	2.625688e-01	8.450875e-01	8.323144e-01	8.333558e-01
2	2R_4297101_SNP	4297101	2	C	G	0.018	2.147191e-01	1.059384e-01	1.206375e-01	4.984134e-01	4.428001e-02	4.171291e-02	4.513207e-02
2	2R_4297121_SNP	4297121	0	T	G	0.006	-2.197935e-02	1.845054e-01	1.000000e-05	2.319996e-01	9.053197e-01	9.026909e-01	9.028529e-01
2	2R_4297175_SNP	4297175	0	T	C	0.024	-2.079330e-02	9.308264e-02	1.000000e-05	1.955513e-01	8.235103e-01	8.330216e-01	8.340776e-01
2	2R_4297226_SNP	4297226	0	G	C	0.006	4.513488e-02	1.844896e-01	3.749476e-03	2.807137e-01	8.070317e-01	7.902804e-01	7.920773e-01
2	2R_4297268_SNP	4297268	0	C	G	0.006	4.513488e-02	1.844896e-01	3.749476e-03	2.807137e-01	8.070317e-01	7.902804e-01	7.920773e-01
2	2R_4297317_SNP	4297317	8	A	G	0.062	4.662751e-02	5.998210e-02	2.591633e-02	3.183489e-01	4.380546e-01	4.278901e-01	4.305527e-01
2	2R_4297327_SNP	4297327	0	A	C	0.012	-1.252044e-01	1.305017e-01	1.000000e-05	1.522772e-01	3.387485e-01	3.383148e-01	3.409702e-01
2	2R_4297364_INS	4297364	4	TTT	T	0.018	1.761511e-01	1.059966e-01	3.519293e-01	7.699340e-01	9.842894e-02	9.321314e-02	1.019342e-01
2	2R_4297405_SNP	4297405	2	T	C	0.012	1.552580e-01	1.303165e-01	1.000000e-05	2.994965e-01	2.352004e-01	2.293009e-01	2.323073e-01
2	2R_4297417_SNP	4297417	7	A	C	0.031	-8.278386e-02	8.333161e-02	1.000000e-05	2.693378e-01	3.219478e-01	3.161943e-01	3.185243e-01
2	2R_4297452_SNP	4297452	10	T	A	0.373	1.609347e-03	3.025607e-02	1.000000e-05	2.292137e-01	9.576438e-01	9.571838e-01	9.572488e-01
2	2R_4297624_SNP	4297624	1	C	A	0.006	-1.115142e-01	1.843134e-01	1.000000e-05	2.298045e-01	5.459889e-01	5.428392e-01	5.438929e-01
2	2R_4297636_SNP	4297636	0	T	G	0.006	-2.197935e-02	1.845054e-01	1.000000e-05	2.319996e-01	9.053197e-01	9.026909e-01	9.028529e-01
2	2R_4297698_SNP	4297698	0	G	A	0.006	-9.194314e-02	1.843753e-01	1.000000e-05	1.621967e-01	6.186693e-01	6.238513e-01	6.258645e-01
2	2R_4297721_SNP	4297721	16	A	C	0.178	-4.723278e-02	3.886807e-02	1.000000e-05	2.489994e-01	2.260124e-01	2.218556e-01	2.246352e-01
2	2R_4297727_SNP	4297727	0	G	A	0.036	-2.737570e-02	7.645134e-02	1.000000e-05	1.933971e-01	7.207384e-01	7.254526e-01	7.264605e-01
2	2R_4297750_SNP	4297750	22	G	C	0.479	-2.654805e-02	3.040831e-02	1.369633e-02	3.075024e-01	3.838955e-01	3.754173e-01	3.779505e-01
2	2R_4297794_SNP	4297794	19	G	C	0.497	-3.872543e-02	2.999217e-02	1.000000e-05	1.000000e-05	1.984348e-01	1.980885e-01	2.051407e-01
2	2R_4297796_DEL	4297796	0	A	ATAACCTTTTAAAGAA	0.006	-9.171073e-03	1.845119e-01	1.000000e-05	2.277212e-01	9.604176e-01	9.619363e-01	9.619982e-01
2	2R_4297824_SNP	4297824	15	T	A	0.353	4.483465e-02	3.092648e-02	1.000000e-05	2.813419e-02	1.490240e-01	1.481127e-01	1.527929e-01
2	2R_4297837_SNP	4297837	1	C	A	0.078	5.637650e-02	5.295167e-02	1.000000e-05	6.490209e-02	2.885677e-01	2.893186e-01	2.939896e-01
2	2R_4297839_SNP	4297839	5	T	A	0.110	2.095011e-02	4.595361e-02	1.462431e-02	2.913019e-01	6.490599e-01	6.371724e-01	6.390008e-01
2	2R_4298008_SNP	4298008	0	G	T	0.006	7.359039e-02	1.844249e-01	1.000000e-05	2.045139e-01	6.903866e-01	6.922642e-01	6.930526e-01
2	2R_4298019_SNP	4298019	0	T	C	0.006	1.253465e-01	1.842566e-01	1.000000e-05	1.904129e-01	4.972735e-01	4.970509e-01	4.985609e-01
2	2R_4298026_DEL	4298026	1	G	GCAAAAG	0.030	3.746369e-02	8.348024e-02	1.000000e-05	2.360322e-01	6.541806e-01	6.505892e-01	6.512954e-01
2	2R_4298045_SNP	4298045	0	T	C	0.006	4.254567e-01	1.815343e-01	1.000000e-05	1.520761e-02	2.027960e-02	1.960558e-02	2.207383e-02
2	2R_4298048_SNP	4298048	0	T	G	0.006	2.878568e-01	1.831556e-01	1.000000e-05	2.932770e-01	1.179355e-01	1.142216e-01	1.175833e-01
2	2R_4298050_SNP	4298050	2	G	C	0.018	2.147191e-01	1.059384e-01	1.206375e-01	4.984134e-01	4.428001e-02	4.171291e-02	4.513207e-02
2	2R_4298064_SNP	4298064	0	A	T	0.006	-2.197935e-02	1.845054e-01	1.000000e-05	2.319996e-01	9.053197e-01	9.026909e-01	9.028529e-01
2	2R_4298103_SNP	4298103	0	G	T	0.012	-4.614455e-02	1.308140e-01	1.000000e-05	2.412770e-01	7.247238e-01	7.200135e-01	7.205813e-01
2	2R_4298113_SNP	4298113	22	C	G	0.390	-4.422378e-02	3.101934e-02	1.000000e-05	3.694316e-02	1.558372e-01	1.549574e-01	1.595587e-01
2	2R_4298117_SNP	4298117	3	A	G	0.012	-3.827890e-02	1.308436e-01	1.000000e-05	2.367339e-01	7.702280e-01	7.666766e-01	7.671072e-01
2	2R_4298129_SNP	4298129	2	A	C	0.006	-2.740765e-01	1.833861e-01	3.029564e-02	2.797154e-01	1.369350e-01	1.330400e-01	1.363321e-01
2	2R_4298152_SNP	4298152	3	G	A	0.048	1.476323e-02	6.666752e-02	1.000000e-05	1.987498e-01	8.250177e-01	8.336038e-01	8.345179e-01
2	2R_4298248_SNP	4298248	0	A	G	0.006	-1.569661e-01	1.841106e-01	1.000000e-05	2.376556e-01	3.951294e-01	3.909341e-01	3.926977e-01
2	2R_4298271_SNP	4298271	1	T	A	0.006	-1.649549e-02	1.845121e-01	1.000000e-05	2.210914e-01	9.288713e-01	9.354280e-01	9.356401e-01
2	2R_4298291_SNP	4298291	6	A	G	0.031	-9.032513e-02	8.327611e-02	1.000000e-05	1.469096e-01	2.796510e-01	2.786417e-01	2.815972e-01
2	2R_4298295_SNP	4298295	10	T	C	0.361	2.899576e-02	3.042158e-02	9.135058e-02	4.155900e-01	3.419094e-01	3.306627e-01	3.356977e-01
2	2R_4298326_SNP	4298326	4	T	C	0.073	-3.887306e-02	5.510898e-02	5.167002e-02	3.435384e-01	4.815593e-01	4.692795e-01	4.726778e-01
2	2R_4298381_SNP	4298381	0	A	C	0.006	-3.303497e-01	1.827231e-01	1.000000e-05	1.000000e-05	7.242838e-02	7.127499e-02	7.576665e-02
2	2R_4298396_SNP	4298396	0	C	T	0.006	6.882769e-02	1.844359e-01	1.000000e-05	2.093040e-01	7.094910e-01	7.109595e-01	7.116360e-01
2	2R_4298436_SNP	4298436	1	T	C	0.006	3.967322e-01	1.818170e-01	3.425691e-02	4.080707e-01	3.051192e-02	2.866847e-02	3.142344e-02
2	2R_4298437_SNP	4298437	0	A	T	0.006	-2.716705e-01	1.833045e-01	1.000000e-05	1.000000e-05	1.402169e-01	1.392700e-01	1.445658e-01
2	2R_4298464_SNP	4298464	1	G	A	0.006	-1.239042e-01	1.842658e-01	1.000000e-05	2.009416e-01	5.022506e-01	5.013186e-01	5.026836e-01
2	2R_4298468_SNP	4298468	13	T	A	0.252	-3.929714e-03	3.405010e-02	1.000000e-05	2.293643e-01	9.082598e-01	9.072156e-01	9.073587e-01
2	2R_4298471_SNP	4298471	11	T	C	0.172	5.138111e-03	3.890494e-02	1.000000e-05	2.301840e-01	8.950902e-01	8.936247e-01	8.937913e-01
2	2R_4298503_SNP	4298503	1	C	T	0.006	-1.572213e-01	1.841126e-01	1.000000e-05	2.376739e-01	3.943684e-01	3.901719e-01	3.919396e-01
2	2R_4298576_SNP	4298576	2	A	T	0.024	-5.560467e-02	9.301025e-02	1.000000e-05	1.174732e-01	5.507656e-01	5.570350e-01	5.607740e-01
2	2R_4298616_SNP	4298616	19	A	T	0.282	2.409836e-02	3.345409e-02	7.572256e-02	3.890526e-01	4.723281e-01	4.572327e-01	4.624094e-01
2	2R_4298636_SNP	4298636	5	A	C	0.018	4.102712e-03	1.072019e-01	1.000000e-05	2.295883e-01	9.695177e-01	9.679749e-01	9.680251e-01
2	2R_4298645_SNP	4298645	21	G	A	0.374	-4.108400e-03	3.135395e-02	1.000000e-05	2.197045e-01	8.959079e-01	9.005666e-01	9.008221e-01
2	2R_4298660_SNP	4298660	2	A	T	0.018	-8.389570e-02	1.069863e-01	1.000000e-05	7.237210e-02	4.340564e-01	4.381753e-01	4.433316e-01
2	2R_4298664_SNP	4298664	19	G	A	0.369	-1.113635e-02	3.121855e-02	1.000000e-05	2.142372e-01	7.217527e-01	7.226415e-01	7.232283e-01
2	2R_4298682_SNP	4298682	3	T	G	0.030	-1.256042e-01	8.308356e-02	1.039650e-01	3.956447e-01	1.324909e-01	1.274027e-01	1.314532e-01
2	2R_4298906_SNP	4298906	1	A	G	0.006	-3.337889e-01	1.803941e-01	2.551063e-01	7.929727e-01	6.604325e-02	6.089083e-02	6.756077e-02
2	2R_4298925_SNP	4298925	1	A	G	0.006	3.060559e-02	1.845013e-01	1.000000e-05	2.308992e-01	8.684511e-01	8.666578e-01	8.668713e-01
2	2R_4298969_SNP	4298969	2	A	C	0.006	-2.317568e-01	1.837283e-01	5.575007e-02	3.491262e-01	2.089308e-01	2.024281e-01	2.060364e-01
2	2R_4298990_SNP	4298990	4	A	C	0.030	-5.709336e-02	8.343687e-02	1.000000e-05	2.793731e-01	4.947588e-01	4.867216e-01	4.884382e-01
2	2R_4299050_SNP	4299050	18	T	C	0.513	-1.904253e-02	3.001627e-02	2.607906e-03	2.974626e-01	5.266886e-01	5.172124e-01	5.191986e-01
2	2R_4299060_SNP	4299060	3	T	C	0.055	-2.807956e-02	6.302751e-02	1.000000e-05	2.023075e-01	6.565298e-01	6.577672e-01	6.586620e-01
2	2R_4299066_SNP	4299066	8	A	C	0.075	-3.591545e-02	5.514620e-02	1.000000e-05	2.459821e-01	5.157683e-01	5.110665e-01	5.123011e-01
2	2R_4299146_SNP	4299146	3	G	C	0.018	2.148432e-01	1.059430e-01	1.209937e-01	4.989258e-01	4.416806e-02	4.160501e-02	4.502268e-02
2	2R_4299177_SNP	4299177	1	A	G	0.018	2.815268e-02	1.071560e-01	1.000000e-05	2.332698e-01	7.930875e-01	7.902803e-01	7.906424e-01
2	2R_4299273_SNP	4299273	1	T	A	0.006	-1.667662e-01	1.840621e-01	1.000000e-05	2.068376e-01	3.662318e-01	3.638142e-01	3.657713e-01
2	2R_4299289_SNP	4299289	13	G	A	0.258	-1.673922e-02	3.374400e-02	1.000000e-05	2.499995e-01	6.205046e-01	6.151771e-01	6.160924e-01
2	2R_4299310_SNP	4299310	2	A	G	0.006	1.644955e-01	1.840777e-01	1.000000e-05	1.677869e-01	3.728189e-01	3.724616e-01	3.747278e-01
2	2R_4299314_SNP	4299314	2	T	G	0.006	-1.238072e-01	1.842696e-01	1.000000e-05	2.009118e-01	5.025934e-01	5.016678e-01	5.030319e-01
2	2R_4299332_SNP	4299332	1	T	G	0.006	4.523526e-02	1.844929e-01	3.826713e-03	2.808406e-01	8.066146e-01	7.898584e-01	7.916600e-01
2	2R_4299377_SNP	4299377	1	T	G	0.006	4.139524e-02	1.844886e-01	1.000000e-05	2.215505e-01	8.227389e-01	8.237997e-01	8.241222e-01
2	2R_4299383_SNP	4299383	4	C	A	0.043	-1.350962e-02	7.105703e-02	1.000000e-05	2.171543e-01	8.494446e-01	8.529408e-01	8.532859e-01
2	2R_4299389_SNP	4299389	5	T	C	0.037	-6.840255e-02	7.633995e-02	1.000000e-05	2.111542e-01	3.715366e-01	3.689033e-01	3.708137e-01
2	2R_4299409_SNP	4299409	2	T	A	0.012	2.428427e-02	1.308589e-01	1.000000e-05	2.207981e-01	8.530039e-01	8.551760e-01	8.554596e-01
2	2R_4299439_SNP	4299439	3	A	G	0.030	-1.070230e-02	8.354236e-02	1.000000e-05	2.226692e-01	8.982199e-01	9.011747e-01	9.013743e-01
2	2R_4299518_SNP	4299518	4	A	C	0.043	4.136662e-02	7.099220e-02	1.000000e-05	1.582514e-01	5.608911e-01	5.646158e-01	5.667253e-01
2	2R_4299681_SNP	4299681	3	T	C	0.030	-1.070230e-02	8.354236e-02	1.000000e-05	2.226692e-01	8.982199e-01	9.011747e-01	9.013743e-01
2	2R_4299711_SNP	4299711	4	T	A	0.104	2.906030e-02	4.707302e-02	1.000000e-05	1.137339e-01	5.378530e-01	5.437522e-01	5.476942e-01
2	2R_4299840_SNP	4299840	1	G	T	0.006	-9.245623e-02	1.843770e-01	1.000000e-05	2.421985e-01	6.167174e-01	6.122801e-01	6.131347e-01
2	2R_4299863_SNP	4299863	1	T	C	0.006	-9.073937e-03	1.845153e-01	1.000000e-05	2.277309e-01	9.608372e-01	9.623646e-01	9.624258e-01
2	2R_4299939_SNP	4299939	1	A	C	0.006	4.255694e-01	1.815361e-01	1.000000e-05	1.541086e-02	2.024817e-02	1.957474e-02	2.204076e-02
2	2R_4299950_SNP	4299950	7	T	C	0.050	-9.267599e-02	6.633073e-02	1.000000e-05	1.894197e-01	1.642241e-01	1.617453e-01	1.648983e-01
2	2R_4299966_SNP	4299966	3	C	T	0.012	2.225205e-02	1.308659e-01	1.000000e-05	2.207520e-01	8.651881e-01	8.677792e-01	8.680470e-01
2	2R_4299977_SNP	4299977	7	G	C	0.087	6.886757e-02	5.117590e-02	1.000000e-05	1.000000e-05	1.802334e-01	1.796648e-01	1.873345e-01
2	2R_4300075_SNP	4300075	8	C	T	0.200	-1.665184e-03	3.635871e-02	1.000000e-05	2.576188e-01	9.635257e-01	9.360692e-01	9.376522e-01
2	2R_4300090_SNP	4300090	2	G	A	0.036	-7.389572e-02	7.625653e-02	6.519911e-02	4.071803e-01	3.339345e-01	3.220431e-01	3.269126e-01
2	2R_4300094_SNP	4300094	2	C	G	0.006	-1.659439e-01	1.840699e-01	1.000000e-05	2.380913e-01	3.686146e-01	3.644750e-01	3.663838e-01
2	2R_4300102_SNP	4300102	4	G	A	0.030	8.953734e-02	8.326495e-02	1.000000e-05	3.211213e-01	2.837873e-01	2.767428e-01	2.797467e-01
2	2R_4300103_SNP	4300103	4	C	T	0.030	8.953734e-02	8.326495e-02	1.000000e-05	3.211213e-01	2.837873e-01	2.767428e-01	2.797467e-01
2	2R_4300115_SNP	4300115	14	A	T	0.240	-3.178240e-03	3.469659e-02	1.000000e-05	2.574051e-01	9.271256e-01	9.075150e-01	9.086861e-01
2	2R_4300124_SNP	4300124	4	T	C	0.030	8.953734e-02	8.326495e-02	1.000000e-05	3.211213e-01	2.837873e-01	2.767428e-01	2.797467e-01
2	2R_4300235_SNP	4300235	2	C	A	0.024	-5.642051e-02	9.300728e-02	1.000000e-05	1.970869e-01	5.449288e-01	5.450003e-01	5.462585e-01
2	2R_4300269_SNP	4300269	3	C	A	0.030	-2.806473e-02	8.351068e-02	1.261080e-02	3.574286e-01	7.372489e-01	7.083642e-01	7.146066e-01
2	2R_4300304_SNP	4300304	7	T	C	0.186	8.469294e-03	3.722890e-02	1.000000e-05	1.498952e-01	8.203208e-01	8.427013e-01	8.476198e-01
2	2R_4300358_SNP	4300358	12	T	A	0.410	-6.029008e-03	2.994033e-02	1.000000e-05	2.147918e-01	8.406578e-01	8.448570e-01	8.452563e-01
2	2R_4300365_SNP	4300365	2	T	C	0.030	-7.415363e-02	8.336579e-02	2.697345e-02	3.078866e-01	3.750232e-01	3.668484e-01	3.694197e-01
2	2R_4300367_SNP	4300367	7	T	C	0.075	2.013462e-02	5.518059e-02	1.000000e-05	2.598800e-01	7.156611e-01	7.082028e-01	7.090885e-01
2	2R_4300470_SNP	4300470	11	T	A	0.102	-6.270795e-03	4.852770e-02	1.000000e-05	2.040658e-01	8.973393e-01	9.124528e-01	9.134293e-01
2	2R_4300477_SNP	4300477	6	A	G	0.056	6.787084e-02	6.287862e-02	1.000000e-05	3.033725e-01	2.819777e-01	2.755612e-01	2.783798e-01
2	2R_4300495_SNP	4300495	10	G	T	0.146	4.167380e-02	4.137193e-02	1.000000e-05	2.550932e-01	3.152583e-01	3.105709e-01	3.128436e-01
2	2R_4300559_SNP	4300559	16	A	T	0.184	2.531257e-03	3.849085e-02	1.000000e-05	2.267424e-01	9.476460e-01	9.499518e-01	9.500388e-01
2	2R_4300564_SNP	4300564	19	C	A	0.181	8.003135e-03	3.912081e-02	1.000000e-05	2.217677e-01	8.381549e-01	8.396624e-01	8.399571e-01
2	2R_4300597_SNP	4300597	3	A	T	0.042	-1.897178e-02	7.103991e-02	1.000000e-05	2.134263e-01	7.897560e-01	7.924588e-01	7.929395e-01
2	2R_4300601_SNP	4300601	4	G	A	0.043	-2.056172e-02	7.104684e-02	1.000000e-05	2.119560e-01	7.726282e-01	7.752061e-01	7.757353e-01
2	2R_4300667_SNP	4300667	0	A	G	0.006	-1.420961e-01	1.841834e-01	1.000000e-05	1.368976e-01	4.415118e-01	4.435946e-01	4.463430e-01
2	2R_4300704_SNP	4300704	1	T	A	0.030	-6.641453e-02	8.334836e-02	6.209982e-02	4.047815e-01	4.266875e-01	4.117405e-01	4.170918e-01
2	2R_4300791_SNP	4300791	0	G	C	0.012	-3.793615e-02	1.308299e-01	1.000000e-05	2.183483e-01	7.722045e-01	7.731386e-01	7.735819e-01
2	2R_4300794_SNP	4300794	0	A	T	0.006	7.359039e-02	1.844249e-01	1.000000e-05	2.045139e-01	6.903866e-01	6.922642e-01	6.930526e-01
2	2R_4300798_SNP	4300798	12	C	A	0.071	-6.006567e-02	5.734330e-02	1.000000e-05	1.100138e-01	2.964033e-01	2.965348e-01	3.000661e-01
2	2R_4300823_SNP	4300823	0	C	T	0.006	-9.194314e-02	1.843753e-01	1.000000e-05	1.621967e-01	6.186693e-01	6.238513e-01	6.258645e-01
2	2R_4300841_SNP	4300841	6	T	A	0.031	-6.391403e-02	8.343242e-02	5.274788e-02	3.678114e-01	4.447301e-01	4.314930e-01	4.356165e-01
2	2R_4300847_SNP	4300847	2	G	A	0.036	-6.962437e-02	7.639188e-02	8.568688e-02	3.802655e-01	3.634007e-01	3.527777e-01	3.570240e-01
2	2R_4300857_SNP	4300857	0	T	G	0.006	-1.569661e-01	1.841106e-01	1.000000e-05	2.376556e-01	3.951294e-01	3.909341e-01	3.926977e-01
2	2R_4300908_SNP	4300908	2	A	G	0.006	-3.243280e-01	1.828279e-01	5.750018e-02	3.541188e-01	7.790426e-02	7.458125e-02	7.806599e-02
2	2R_4300956_SNP	4300956	18	C	T	0.240	-7.012513e-02	3.474707e-02	8.689163e-03	3.215596e-01	4.518486e-02	4.312311e-02	4.610173e-02
2	2R_4300960_SNP	4300960	2	C	T	0.012	2.311376e-02	1.308602e-01	1.000000e-05	2.096580e-01	8.600148e-01	8.671693e-01	8.677108e-01
2	2R_4300964_SNP	4300964	17	G	C	0.238	-6.837360e-02	3.473024e-02	1.000000e-05	3.039751e-01	5.065198e-02	4.852391e-02	5.156595e-02
2	2R_4300983_SNP	4300983	15	T	C	0.248	-7.232108e-02	3.396265e-02	1.568831e-02	3.311803e-01	3.469301e-02	3.296967e-02	3.572822e-02
2	2R_4300986_SNP	4300986	0	T	A	0.006	-7.569626e-02	1.844197e-01	1.000000e-05	2.320320e-01	6.820004e-01	6.791519e-01	6.797661e-01
2	2R_4300990_SNP	4300990	3	C	T	0.030	-1.264236e-01	8.307838e-02	1.061734e-01	3.982404e-01	1.299771e-01	1.249400e-01	1.290045e-01
2	2R_4300997_SNP	4300997	0	G	A	0.006	1.663925e-01	1.840607e-01	1.000000e-05	1.690571e-01	3.673008e-01	3.668215e-01	3.690933e-01
2	2R_4301003_SNP	4301003	14	A	C	0.234	-5.766586e-02	3.473958e-02	1.000000e-05	2.706578e-01	9.881297e-02	9.589115e-02	9.919034e-02
2	2R_4301042_SNP	4301042	10	A	T	0.184	-1.099534e-02	3.779682e-02	1.000000e-05	2.173183e-01	7.714860e-01	7.720903e-01	7.725484e-01
2	2R_4301052_SNP	4301052	5	A	G	0.104	-5.439454e-02	4.695433e-02	1.000000e-05	2.649550e-01	2.483418e-01	2.435281e-01	2.462367e-01
2	2R_4301154_SNP	4301154	1	A	G	0.006	1.074325e-02	1.845147e-01	1.000000e-05	2.231760e-01	9.536399e-01	9.642846e-01	9.644482e-01
2	2R_4301155_SNP	4301155	1	T	G	0.006	1.074325e-02	1.845147e-01	1.000000e-05	2.231760e-01	9.536399e-01	9.642846e-01	9.644482e-01
2	2R_4301181_SNP	4301181	2	A	T	0.018	1.056943e-01	1.068846e-01	1.211152e-02	2.884169e-01	3.241692e-01	3.175405e-01	3.200365e-01
2	2R_4301184_SNP	4301184	18	A	T	0.420	-1.425430e-02	3.041304e-02	1.000000e-05	2.503207e-01	6.399059e-01	6.342650e-01	6.351341e-01
2	2R_4301220_SNP	4301220	2	T	A	0.024	-1.464550e-01	9.241385e-02	1.000000e-05	2.166638e-01	1.149210e-01	1.122746e-01	1.155320e-01
2	2R_4301234_SNP	4301234	3	A	T	0.036	-5.714955e-03	7.650533e-02	1.000000e-05	2.249951e-01	9.405433e-01	9.441422e-01	9.442599e-01
2	2R_4301235_SNP	4301235	2	C	T	0.042	4.684328e-04	7.104567e-02	1.000000e-05	2.289744e-01	9.947472e-01	9.941079e-01	9.941169e-01
2	2R_4301236_SNP	4301236	1	G	A	0.006	-2.265686e-02	1.845082e-01	1.000000e-05	2.321348e-01	9.024172e-01	8.997435e-01	8.999108e-01
2	2R_4301287_SNP	4301287	18	T	C	0.527	2.078610e-02	3.004061e-02	1.000000e-05	2.880644e-01	4.899460e-01	4.812861e-01	4.831680e-01
2	2R_4301290_SNP	4301290	12	T	A	0.167	-5.272913e-02	3.930919e-02	1.000000e-05	2.865614e-01	1.816247e-01	1.771553e-01	1.803039e-01
2	2R_4301299_SNP	4301299	0	G	A	0.006	3.050703e-02	1.844981e-01	1.000000e-05	2.308805e-01	8.688686e-01	8.670836e-01	8.672964e-01
2	2R_4301314_SNP	4301314	1	A	C	0.030	7.014667e-02	8.335323e-02	1.000000e-05	2.765064e-01	4.012455e-01	3.943126e-01	3.963297e-01
2	2R_4301333_SNP	4301333	1	A	C	0.006	1.644035e-01	1.840748e-01	1.000000e-05	1.677801e-01	3.730782e-01	3.727247e-01	3.749900e-01
2	2R_4301371_SNP	4301371	26	C	T	0.514	5.077370e-02	3.063555e-02	1.000000e-05	4.051225e-03	9.933831e-02	9.818802e-02	1.027478e-01
2	2R_4301411_SNP	4301411	8	G	C	0.106	-1.843749e-02	4.717360e-02	1.000000e-05	1.901567e-01	6.964142e-01	7.007958e-01	7.019040e-01
2	2R_4301466_SNP	4301466	3	C	T	0.048	4.037702e-02	6.660367e-02	1.000000e-05	1.635495e-01	5.451914e-01	5.481957e-01	5.501325e-01
2	2R_4301483_SNP	4301483	2	C	T	0.012	-5.011194e-02	1.308147e-01	1.000000e-05	1.847284e-01	7.021536e-01	7.072234e-01	7.085189e-01
2	2R_4301503_SNP	4301503	3	G	A	0.018	-5.772039e-03	1.071893e-01	1.000000e-05	2.300469e-01	9.571202e-01	9.553193e-01	9.553905e-01
2	2R_4301557_SNP	4301557	9	G	A	0.101	-2.099760e-02	4.846815e-02	1.000000e-05	1.905147e-01	6.654139e-01	6.687940e-01	6.699128e-01
2	2R_4301573_SNP	4301573	16	T	A	0.375	6.302821e-02	3.043081e-02	1.000000e-05	1.362646e-01	3.988772e-02	3.876738e-02	4.165280e-02
2	2R_4301684_SNP	4301684	2	G	A	0.072	2.968131e-02	5.514069e-02	7.892370e-02	3.719093e-01	5.911025e-01	5.733439e-01	5.787726e-01
2	2R_4301734_SNP	4301734	0	T	C	0.006	-2.613686e-01	1.833947e-01	1.000000e-05	1.000000e-05	1.559857e-01	1.551687e-01	1.631485e-01
2	2R_4301802_SNP	4301802	0	T	G	0.006	-1.569661e-01	1.841106e-01	1.000000e-05	2.376556e-01	3.951294e-01	3.909341e-01	3.926977e-01
2	2R_4301806_SNP	4301806	9	C	G	0.057	-6.056933e-02	6.307826e-02	1.066618e-01	3.987340e-01	3.383385e-01	3.281529e-01	3.328137e-01
2	2R_4301807_SNP	4301807	8	C	A	0.062	-5.847795e-02	6.001456e-02	1.091449e-01	4.060484e-01	3.312777e-01	3.209716e-01	3.258162e-01
2	2R_4301810_SNP	4301810	8	G	T	0.062	-5.847795e-02	6.001456e-02	1.091449e-01	4.060484e-01	3.312777e-01	3.209716e-01	3.258162e-01
2	2R_4301843_DEL	4301843	1	G	GCCGTACATAAATCAAACACGACTCTGATCA	0.024	-7.687010e-02	9.291207e-02	1.000000e-05	2.327601e-01	4.092307e-01	4.053654e-01	4.070450e-01
2	2R_4301860_SNP	4301860	6	T	C	0.037	-2.241960e-02	7.651358e-02	1.000000e-05	2.022248e-01	7.698769e-01	7.746655e-01	7.754123e-01
2	2R_4301862_SNP	4301862	12	T	C	0.083	-1.735379e-02	5.327862e-02	6.688019e-03	2.863599e-01	7.450481e-01	7.305863e-01	7.324023e-01
2	2R_4301875_SNP	4301875	1	T	G	0.024	-7.687010e-02	9.291207e-02	1.000000e-05	2.327601e-01	4.092307e-01	4.053654e-01	4.070450e-01
2	2R_4301892_SNP	4301892	2	G	A	0.042	4.234997e-02	7.096961e-02	1.000000e-05	5.117827e-02	5.514981e-01	5.605684e-01	5.687277e-01
2	2R_4301894_SNP	4301894	0	A	C	0.006	1.663925e-01	1.840607e-01	1.000000e-05	1.690571e-01	3.673008e-01	3.668215e-01	3.690933e-01
2	2R_4301949_SNP	4301949	10	C	T	0.285	-5.288514e-02	3.216673e-02	1.000000e-05	4.586466e-02	1.020492e-01	1.008419e-01	1.050199e-01
2	2R_4301961_DEL	4301961	0	G	CA	0.006	4.254567e-01	1.815343e-01	1.000000e-05	1.520761e-02	2.027960e-02	1.960558e-02	2.207383e-02
2	2R_4301968_SNP	4301968	0	G	A	0.006	1.663925e-01	1.840607e-01	1.000000e-05	1.690571e-01	3.673008e-01	3.668215e-01	3.690933e-01
2	2R_4301987_SNP	4301987	1	G	A	0.030	1.788927e-02	8.351934e-02	1.000000e-05	2.040478e-01	8.306594e-01	8.378384e-01	8.385503e-01
2	2R_4301991_SNP	4301991	2	T	C	0.048	-4.720639e-03	6.666612e-02	1.000000e-05	2.620308e-01	9.436341e-01	9.181229e-01	9.198005e-01
2	2R_4302007_SNP	4302007	3	G	A	0.030	2.623836e-02	8.352167e-02	1.000000e-05	1.838834e-01	7.538013e-01	7.615482e-01	7.629427e-01
2	2R_4302086_SNP	4302086	12	C	T	0.288	-1.155280e-02	3.250075e-02	7.292568e-03	2.994948e-01	7.226945e-01	7.070430e-01	7.093607e-01
2	2R_4302092_SNP	4302092	12	C	T	0.282	-2.051638e-02	3.270196e-02	3.248290e-02	3.350997e-01	5.312757e-01	5.183146e-01	5.214606e-01
2	2R_4302093_SNP	4302093	12	C	T	0.282	-1.004728e-02	3.272163e-02	1.000000e-05	2.763465e-01	7.591877e-01	7.465998e-01	7.480138e-01
2	2R_4302145_SNP	4302145	4	T	G	0.061	-1.413906e-02	6.002336e-02	1.000000e-05	1.743198e-01	8.140650e-01	8.291138e-01	8.314329e-01
2	2R_4302187_SNP	4302187	16	G	A	0.375	2.844585e-03	3.082071e-02	1.000000e-05	2.192602e-01	9.265753e-01	9.348372e-01	9.351079e-01
2	2R_4302249_SNP	4302249	1	T	C	0.012	-1.635358e-02	1.308616e-01	1.000000e-05	2.217375e-01	9.006997e-01	9.041565e-01	9.043686e-01
2	2R_4302313_SNP	4302313	0	G	A	0.006	4.254567e-01	1.815343e-01	1.000000e-05	1.520761e-02	2.027960e-02	1.960558e-02	2.207383e-02
2	2R_4302317_SNP	4302317	1	C	G	0.006	-1.558753e-01	1.841195e-01	1.000000e-05	2.351376e-01	3.984377e-01	3.943958e-01	3.961363e-01
2	2R_4302321_SNP	4302321	15	A	C	0.418	1.247579e-02	3.013477e-02	1.000000e-05	2.664413e-01	6.794088e-01	6.703202e-01	6.714135e-01
2	2R_4302330_SNP	4302330	15	C	G	0.340	1.075399e-02	3.138787e-02	1.041754e-04	2.673879e-01	7.323207e-01	7.220335e-01	7.231229e-01
2	2R_4302334_SNP	4302334	0	T	G	0.006	7.781959e-03	1.845123e-01	1.000000e-05	2.308432e-01	9.664092e-01	9.625423e-01	9.626111e-01
2	2R_4302359_SNP	4302359	1	T	C	0.006	-2.606137e-01	1.834045e-01	1.000000e-05	1.283497e-01	1.571990e-01	1.556107e-01	1.591504e-01
2	2R_4302363_SNP	4302363	20	T	C	0.426	1.290721e-02	3.056675e-02	1.000000e-05	2.319632e-01	6.733794e-01	6.710899e-01	6.717257e-01
2	2R_4302380_SNP	4302380	1	T	G	0.012	-1.223700e-01	1.305226e-01	1.000000e-05	2.774591e-01	3.498438e-01	3.434819e-01	3.457393e-01
2	2R_4302393_SNP	4302393	2	C	A	0.030	-7.415625e-02	8.336370e-02	2.498823e-02	3.055273e-01	3.749944e-01	3.669255e-01	3.694572e-01
2	2R_4302426_SNP	4302426	7	T	C	0.062	7.499522e-02	5.979752e-02	8.539263e-02	4.212380e-01	2.115496e-01	2.035366e-01	2.081475e-01
2	2R_4302436_SNP	4302436	4	A	T	0.043	5.471590e-02	7.093776e-02	1.000000e-05	2.113416e-01	4.416123e-01	4.393441e-01	4.408951e-01
2	2R_4302446_SNP	4302446	5	C	A	0.037	8.585825e-02	7.623364e-02	1.000000e-05	2.219874e-01	2.616846e-01	2.582851e-01	2.608216e-01
2	2R_4302483_SNP	4302483	3	A	G	0.036	-1.775962e-02	7.649420e-02	1.000000e-05	2.061312e-01	8.166923e-01	8.225325e-01	8.231644e-01
2	2R_4302588_SNP	4302588	7	C	G	0.112	-3.204192e-02	4.595428e-02	2.259733e-02	3.113820e-01	4.866176e-01	4.765929e-01	4.789897e-01
2	2R_4302634_SNP	4302634	1	C	A	0.006	2.053639e-01	1.838269e-01	1.000000e-05	7.676408e-02	2.655404e-01	2.657304e-01	2.700477e-01
2	2R_4302682_SNP	4302682	8	A	C	0.025	-9.028009e-02	9.347474e-02	2.435035e-01	5.672174e-01	3.355375e-01	3.239144e-01	3.348346e-01
2	2R_4302698_SNP	4302698	0	C	T	0.006	-2.197935e-02	1.845054e-01	1.000000e-05	2.319996e-01	9.053197e-01	9.026909e-01	9.028529e-01
2	2R_4302741_SNP	4302741	2	A	C	0.018	2.147191e-01	1.059384e-01	1.206375e-01	4.984134e-01	4.428001e-02	4.171291e-02	4.513207e-02
2	2R_4302759_SNP	4302759	0	A	G	0.006	3.050703e-02	1.844981e-01	1.000000e-05	2.308805e-01	8.688686e-01	8.670836e-01	8.672964e-01
2	2R_4302760_SNP	4302760	15	T	C	0.301	2.123069e-02	3.239519e-02	1.419882e-02	3.142022e-01	5.131396e-01	5.018723e-01	5.043448e-01
2	2R_4302811_SNP	4302811	16	T	C	0.322	-1.799423e-02	3.189484e-02	1.000000e-05	1.614091e-01	5.733975e-01	5.771952e-01	5.792085e-01
2	2R_4303037_SNP	4303037	6	T	G	0.062	-4.257779e-02	5.996648e-02	1.000000e-05	3.754852e-02	4.786839e-01	4.849807e-01	4.927699e-01
2	2R_4303042_SNP	4303042	11	C	A	0.108	1.059158e-02	4.724675e-02	7.083492e-03	2.827653e-01	8.228962e-01	8.044261e-01	8.064356e-01
2	2R_4303055_SNP	4303055	7	A	C	0.118	-3.274425e-02	4.486706e-02	1.000000e-05	4.492510e-02	4.665374e-01	4.722834e-01	4.792852e-01
2	2R_4303144_SNP	4303144	1	T	C	0.030	1.214495e-01	8.302280e-02	8.371329e-02	4.414697e-01	1.454004e-01	1.392548e-01	1.437181e-01
2	2R_4303180_SNP	4303180	12	T	C	0.231	2.426148e-02	3.491218e-02	1.168383e-02	2.986076e-01	4.880714e-01	4.788373e-01	4.809341e-01
2	2R_4303231_SNP	4303231	0	C	T	0.006	4.513488e-02	1.844896e-01	3.749476e-03	2.807137e-01	8.070317e-01	7.902804e-01	7.920773e-01
2	2R_4303262_DEL	4303262	0	C	CGGCTCATCATCAAACACTGAAGAGAGGAGGTGGAGGAGGGTCAGCC	0.006	-1.569661e-01	1.841106e-01	1.000000e-05	2.376556e-01	3.951294e-01	3.909341e-01	3.926977e-01
2	2R_4303279_SNP	4303279	1	T	C	0.006	5.835404e-01	1.788716e-01	1.000000e-05	1.000000e-05	1.341339e-03	1.248278e-03	1.861550e-03
2	2R_4303293_SNP	4303293	12	T	C	0.154	-4.628873e-02	4.066423e-02	1.000000e-05	1.000000e-05	2.566288e-01	2.571813e-01	2.658995e-01
2	2R_4303393_DEL	4303393	2	G	GATG	0.024	-1.427643e-01	9.244864e-02	1.000000e-05	2.556145e-01	1.244307e-01	1.211062e-01	1.243642e-01
2	2R_4303401_SNP	4303401	4	A	G	0.018	-1.032899e-01	1.068961e-01	1.000000e-05	1.443951e-01	3.353173e-01	3.351691e-01	3.379477e-01
2	2R_4303415_SNP	4303415	14	G	C	0.273	5.457435e-02	3.301511e-02	1.000000e-05	4.257540e-02	1.002185e-01	9.901576e-02	1.032218e-01
2	2R_4303487_SNP	4303487	0	A	G	0.006	-1.659451e-01	1.840632e-01	1.000000e-05	2.384161e-01	3.685937e-01	3.644357e-01	3.663455e-01
2	2R_4303510_SNP	4303510	0	T	A	0.006	2.751299e-01	1.832735e-01	1.000000e-05	5.759500e-02	1.352039e-01	1.340890e-01	1.383316e-01
2	2R_4303555_SNP	4303555	19	A	C	0.242	6.956850e-04	3.520736e-02	1.000000e-05	2.278030e-01	9.842588e-01	9.909581e-01	9.909877e-01
2	2R_4303571_SNP	4303571	1	T	A	0.024	7.783816e-02	9.290721e-02	1.000000e-05	2.286714e-01	4.033447e-01	3.997241e-01	4.014314e-01
2	2R_4303592_SNP	4303592	11	T	C	0.057	4.983829e-02	6.303952e-02	1.000000e-05	2.028567e-01	4.303124e-01	4.286418e-01	4.302950e-01
2	2R_4303666_SNP	4303666	1	C	T	0.018	3.357329e-02	1.071466e-01	1.000000e-05	2.123816e-01	7.544160e-01	7.562617e-01	7.568129e-01
2	2R_4303672_SNP	4303672	6	G	A	0.049	-4.722700e-02	6.663284e-02	3.741332e-02	3.291119e-01	4.794647e-01	4.681189e-01	4.710364e-01
2	2R_4303751_SNP	4303751	1	T	G	0.024	-6.893767e-02	9.294955e-02	1.000000e-05	2.720203e-01	4.593367e-01	4.525243e-01	4.542434e-01
2	2R_4303754_SNP	4303754	12	T	C	0.173	4.507919e-02	3.877537e-02	1.000000e-05	1.910384e-01	2.466715e-01	2.443472e-01	2.470597e-01
2	2R_4303837_SNP	4303837	7	T	G	0.106	4.631214e-02	4.707276e-02	6.613236e-02	3.482804e-01	3.266252e-01	3.176483e-01	3.211289e-01
2	2R_4303841_SNP	4303841	1	T	G	0.018	9.534441e-02	1.069225e-01	1.000000e-05	1.000000e-05	3.738365e-01	3.770195e-01	3.866291e-01
2	2R_4304634_SNP	4304634	12	T	A	0.199	-5.739987e-03	3.690847e-02	1.000000e-05	2.186924e-01	8.766007e-01	8.805635e-01	8.808543e-01
2	2R_4304635_SNP	4304635	12	G	T	0.205	-6.368204e-03	3.647269e-02	1.000000e-05	2.202953e-01	8.616052e-01	8.642081e-01	8.644871e-01
2	2R_4304645_SNP	4304645	10	T	G	0.209	-1.123775e-02	3.599319e-02	1.000000e-05	2.180970e-01	7.552661e-01	7.558774e-01	7.563559e-01
2	2R_4304654_SNP	4304654	11	T	G	0.223	-4.867110e-03	3.527299e-02	1.000000e-05	2.259924e-01	8.904202e-01	8.911671e-01	8.913452e-01
2	2R_4304669_SNP	4304669	2	T	C	0.036	-6.962437e-02	7.639188e-02	8.568688e-02	3.802655e-01	3.634007e-01	3.527777e-01	3.570240e-01
2	2R_4304679_SNP	4304679	8	C	T	0.206	-6.571722e-03	3.594088e-02	1.000000e-05	2.231596e-01	8.551403e-01	8.563839e-01	8.566388e-01
2	2R_4304696_INS	4304696	24	GTA	G	0.042	3.705194e-02	7.666409e-02	1.000000e-05	5.160720e-02	6.295179e-01	6.428944e-01	6.532152e-01
2	2R_4304776_SNP	4304776	6	C	T	0.123	-1.175935e-02	4.392744e-02	1.000000e-05	1.569222e-01	7.892631e-01	8.057729e-01	8.091832e-01
2	2R_4304842_SNP	4304842	2	A	C	0.018	9.395051e-02	1.069359e-01	1.000000e-05	1.243735e-02	3.809051e-01	3.842612e-01	3.919724e-01
2	2R_4304901_SNP	4304901	9	A	G	0.145	-3.884839e-02	4.136622e-02	1.000000e-05	9.733318e-02	3.490268e-01	3.504237e-01	3.542513e-01
2	2R_4305027_SNP	4305027	9	C	T	0.220	-2.297849e-02	3.516634e-02	1.000000e-05	1.995585e-01	5.143877e-01	5.138025e-01	5.151349e-01
2	2R_4305074_SNP	4305074	10	G	A	0.171	-7.881966e-04	3.888139e-02	1.000000e-05	2.292505e-01	9.838509e-01	9.987817e-01	9.987960e-01
2	2R_4305092_SNP	4305092	1	T	G	0.018	4.197141e-02	1.071288e-01	1.000000e-05	2.097736e-01	6.957199e-01	6.968013e-01	6.974988e-01
2	2R_4305096_SNP	4305096	12	T	G	0.167	1.107781e-02	3.951953e-02	2.570448e-02	3.340375e-01	7.795870e-01	7.530684e-01	7.582264e-01
2	2R_4305105_SNP	4305105	12	C	A	0.442	-2.102940e-03	2.965533e-02	1.000000e-05	2.203336e-01	9.435526e-01	9.543360e-01	9.545984e-01
2	2R_4305146_INS	4305146	28	ACATCCACACA	A	0.443	9.446891e-03	3.129197e-02	1.000000e-05	2.636841e-01	7.631100e-01	7.527370e-01	7.537190e-01
2	2R_4305171_SNP	4305171	2	T	G	0.006	-1.238263e-01	1.843104e-01	4.051308e-02	3.418443e-01	5.026221e-01	4.894481e-01	4.928408e-01
2	2R_4305217_SNP	4305217	0	G	T	0.006	-5.987640e-02	1.844547e-01	1.000000e-05	2.392218e-01	7.458827e-01	7.416499e-01	7.421523e-01
2	2R_4305231_SNP	4305231	0	T	C	0.006	-3.303497e-01	1.827231e-01	1.000000e-05	1.000000e-05	7.242838e-02	7.127499e-02	7.576665e-02
2	2R_4305284_SNP	4305284	2	T	C	0.042	-3.196619e-02	7.100236e-02	1.000000e-05	1.607697e-01	6.531442e-01	6.598788e-01	6.620043e-01
2	2R_4305290_SNP	4305290	2	A	G	0.036	-6.962437e-02	7.639188e-02	8.568688e-02	3.802655e-01	3.634007e-01	3.527777e-01	3.570240e-01
2	2R_4305373_SNP	4305373	3	T	C	0.012	2.916327e-01	1.296776e-01	5.195113e-01	1.010503e+00	2.583367e-02	2.443446e-02	2.903040e-02
2	2R_4305387_SNP	4305387	5	A	G	0.123	-1.748240e-02	4.389698e-02	1.000000e-05	1.995684e-01	6.909504e-01	6.936860e-01	6.945667e-01
2	2R_4305398_SNP	4305398	10	T	C	0.095	-4.358924e-02	4.983833e-02	9.146595e-02	4.164708e-01	3.830482e-01	3.701123e-01	3.755698e-01
2	2R_4305414_SNP	4305414	5	A	T	0.092	-4.131987e-02	4.976930e-02	8.267870e-02	4.025947e-01	4.076023e-01	3.943910e-01	3.995303e-01
2	2R_4305446_SNP	4305446	6	G	A	0.031	2.507076e-02	8.354804e-02	1.000000e-05	2.161625e-01	7.644946e-01	7.658398e-01	7.663213e-01
2	2R_4305500_SNP	4305500	0	T	G	0.006	-3.303497e-01	1.827231e-01	1.000000e-05	1.000000e-05	7.242838e-02	7.127499e-02	7.576665e-02
2	2R_4305501_SNP	4305501	0	T	G	0.006	-3.303497e-01	1.827231e-01	1.000000e-05	1.000000e-05	7.242838e-02	7.127499e-02	7.576665e-02
2	2R_4305503_SNP	4305503	5	C	G	0.049	-1.035498e-02	6.669337e-02	1.000000e-05	2.486897e-01	8.768030e-01	8.671260e-01	8.676808e-01
2	2R_4305504_SNP	4305504	18	G	T	0.300	-9.533169e-03	3.276916e-02	1.000000e-05	2.685196e-01	7.714765e-01	7.595627e-01	7.607147e-01
2	2R_4305533_DEL	4305533	0	T	TTTGGCT	0.006	-3.303497e-01	1.827231e-01	1.000000e-05	1.000000e-05	7.242838e-02	7.127499e-02	7.576665e-02
2	2R_4305687_SNP	4305687	4	G	C	0.110	-5.682914e-02	4.579622e-02	1.457276e-01	4.748541e-01	2.163886e-01	2.078501e-01	2.136073e-01
2	2R_4305816_SNP	4305816	14	G	T	0.221	-1.640452e-02	3.571789e-02	1.000000e-05	2.023655e-01	6.466338e-01	6.479202e-01	6.488307e-01
2	2R_4305935_SNP	4305935	0	A	G	0.006	-1.569661e-01	1.841106e-01	1.000000e-05	2.376556e-01	3.951294e-01	3.909341e-01	3.926977e-01
2	2R_4305949_SNP	4305949	6	C	T	0.006	-3.220923e-01	1.828648e-01	5.617031e-02	3.526158e-01	8.001716e-02	7.663780e-02	8.013284e-02
2	2R_4306029_SNP	4306029	0	T	A	0.012	-1.785887e-02	1.308557e-01	1.000000e-05	2.209702e-01	8.916091e-01	8.950376e-01	8.952721e-01
2	2R_4306076_SNP	4306076	21	C	T	0.340	-5.166787e-03	3.202469e-02	1.000000e-05	2.099115e-01	8.720237e-01	8.802338e-01	8.807796e-01
2	2R_4306085_SNP	4306085	4	C	G	0.030	-5.726965e-02	8.360005e-02	7.519012e-02	3.294148e-01	4.942721e-01	4.837112e-01	4.866838e-01
2	2R_4306129_SNP	4306129	19	G	C	0.329	-1.195685e-03	3.207927e-02	1.000000e-05	2.254446e-01	9.703123e-01	9.810308e-01	9.811350e-01
2	2R_4306130_SNP	4306130	16	C	T	0.263	-8.742584e-03	3.387872e-02	1.000000e-05	1.555863e-01	7.966838e-01	8.143416e-01	8.180107e-01
2	2R_4306151_SNP	4306151	14	T	G	0.351	-5.216199e-02	3.080174e-02	1.000000e-05	1.000000e-05	9.224066e-02	9.107843e-02	9.875752e-02
2	2R_4306169_SNP	4306169	1	A	G	0.042	-8.944218e-02	7.069630e-02	1.000000e-05	1.350142e-01	2.075868e-01	2.062036e-01	2.095479e-01
2	2R_4306217_SNP	4306217	23	T	C	0.331	-1.654342e-02	3.243910e-02	1.000000e-05	1.297336e-01	6.107402e-01	6.185543e-01	6.220462e-01
2	2R_4306235_SNP	4306235	8	T	C	0.062	-3.139257e-02	6.003274e-02	1.000000e-05	2.367329e-01	6.017243e-01	5.981575e-01	5.990272e-01
2	2R_4306296_SNP	4306296	14	G	T	0.383	-1.410332e-02	3.047360e-02	1.000000e-05	1.889311e-01	6.441105e-01	6.472017e-01	6.483791e-01
2	2R_4306352_DEL	4306352	0	C	AAATTGTCGGGCGGGGCATGGGCG	0.006	3.050703e-02	1.844981e-01	1.000000e-05	2.308805e-01	8.688686e-01	8.670836e-01	8.672964e-01
2	2R_4306375_SNP	4306375	12	C	G	0.090	6.100210e-02	5.132613e-02	1.343812e-01	4.405097e-01	2.363264e-01	2.273689e-01	2.328075e-01
2	2R_4306388_SNP	4306388	6	A	G	0.056	-2.930129e-02	6.305790e-02	1.000000e-05	2.076772e-01	6.427747e-01	6.432604e-01	6.441059e-01
2	2R_4306422_SNP	4306422	2	A	T	0.012	2.216635e-02	1.308612e-01	1.000000e-05	2.207705e-01	8.656975e-01	8.682989e-01	8.685658e-01
2	2R_4306439_SNP	4306439	1	C	T	0.042	-8.824183e-02	7.070538e-02	1.000000e-05	1.381426e-01	2.137808e-01	2.123888e-01	2.156800e-01
2	2R_4306460_DEL	4306460	4	T	TTAAT	0.024	-2.796201e-02	9.309905e-02	1.000000e-05	2.305668e-01	7.642884e-01	7.622034e-01	7.626149e-01
2	2R_4306505_SNP	4306505	1	A	G	0.006	1.644035e-01	1.840748e-01	1.000000e-05	1.677801e-01	3.730782e-01	3.727247e-01	3.749900e-01
2	2R_4306550_SNP	4306550	2	C	A	0.018	2.126598e-01	1.059637e-01	1.204878e-01	4.976110e-01	4.638210e-02	4.371978e-02	4.719842e-02
2	2R_4306551_SNP	4306551	1	T	C	0.018	2.131660e-01	1.059494e-01	1.160105e-01	4.923261e-01	4.584132e-02	4.321549e-02	4.665747e-02
2	2R_4306556_SNP	4306556	5	G	T	0.104	-1.053129e-02	4.713667e-02	1.000000e-05	2.001703e-01	8.234831e-01	8.313099e-01	8.321638e-01
2	2R_4306628_SNP	4306628	1	C	T	0.024	5.698305e-02	9.299831e-02	1.000000e-05	2.252136e-01	5.408920e-01	5.381469e-01	5.392214e-01
2	2R_4306668_SNP	4306668	0	G	A	0.006	5.334257e-01	1.818698e-01	1.363096e+00	1.000000e+05	3.831631e-03	2.114987e-03	7.010018e-03
2	2R_4306716_SNP	4306716	0	T	G	0.006	-3.188114e-02	1.844967e-01	1.000000e-05	2.362724e-01	8.630187e-01	8.588466e-01	8.591157e-01
2	2R_4306802_DEL	4306802	0	T	TATGT	0.006	4.129629e-02	1.844854e-01	1.000000e-05	2.215534e-01	8.231525e-01	8.242213e-01	8.245431e-01
2	2R_4306850_SNP	4306850	4	G	A	0.012	1.642876e-01	1.302596e-01	1.000000e-05	2.383854e-01	2.089947e-01	2.052612e-01	2.081196e-01
2	2R_4306853_SNP	4306853	7	A	G	0.174	2.356211e-03	3.825026e-02	1.000000e-05	2.303083e-01	9.509556e-01	9.490318e-01	9.491138e-01
2	2R_4306919_DEL	4306919	7	G	GATTAATACCGAAACATGGGAAACCTGAACG	0.037	5.343443e-02	7.644026e-02	1.337869e-02	2.917298e-01	4.855083e-01	4.764529e-01	4.784365e-01
2	2R_4306919_SNP	4306919	14	T	G	0.013	2.859725e-01	1.290553e-01	2.358952e-01	6.579423e-01	2.805900e-02	2.613678e-02	2.943965e-02
2	2R_4307000_SNP	4307000	0	G	T	0.006	1.663925e-01	1.840607e-01	1.000000e-05	1.690571e-01	3.673008e-01	3.668215e-01	3.690933e-01
2	2R_4307002_SNP	4307002	0	C	T	0.006	-1.569661e-01	1.841106e-01	1.000000e-05	2.376556e-01	3.951294e-01	3.909341e-01	3.926977e-01
2	2R_4307012_SNP	4307012	9	T	C	0.082	-6.197320e-02	5.302764e-02	1.000000e-05	2.553654e-01	2.442017e-01	2.399240e-01	2.426135e-01
2	2R_4307033_SNP	4307033	3	T	C	0.048	-9.897412e-02	6.622227e-02	4.358848e-02	3.783132e-01	1.369240e-01	1.315423e-01	1.354131e-01
2	2R_4307056_SNP	4307056	9	G	C	0.396	4.047962e-03	2.982633e-02	1.000000e-05	2.339091e-01	8.922089e-01	8.884833e-01	8.886835e-01
2	2R_4307085_SNP	4307085	3	C	T	0.012	2.214310e-02	1.308660e-01	1.000000e-05	2.099348e-01	8.658420e-01	8.733172e-01	8.738549e-01
2	2R_4307091_SNP	4307091	6	C	G	0.025	1.009537e-01	9.298366e-02	1.080292e-01	3.663876e-01	2.791797e-01	2.711021e-01	2.750476e-01
2	2R_4307133_SNP	4307133	2	A	G	0.006	-1.424736e-01	1.841883e-01	1.000000e-05	1.366613e-01	4.403141e-01	4.423804e-01	4.451360e-01
2	2R_4307134_SNP	4307134	7	A	C	0.012	-1.356465e-02	1.308930e-01	1.000000e-05	2.227367e-01	9.175868e-01	9.213987e-01	9.215772e-01
2	2R_4307137_SNP	4307137	11	G	C	0.331	2.718997e-02	3.112352e-02	1.000000e-05	1.542997e-01	3.835901e-01	3.837202e-01	3.861989e-01
2	2R_4307175_SNP	4307175	1	T	C	0.018	2.131660e-01	1.059494e-01	1.160105e-01	4.923261e-01	4.584132e-02	4.321549e-02	4.665747e-02
2	2R_4307181_SNP	4307181	0	T	A	0.012	2.637484e-02	1.308470e-01	1.000000e-05	2.342853e-01	8.404996e-01	8.372508e-01	8.375336e-01
2	2R_4307203_INS	4307203	14	ACGGCA	A	0.338	3.703521e-02	3.121448e-02	1.000000e-05	9.418503e-02	2.371300e-01	2.366648e-01	2.405748e-01
2	2R_4307350_SNP	4307350	6	A	G	0.012	-5.914863e-02	1.308117e-01	1.000000e-05	1.753642e-01	6.517395e-01	6.566098e-01	6.581806e-01
2	2R_4307382_SNP	4307382	5	A	G	0.018	-6.383349e-02	1.070879e-01	1.000000e-05	1.056674e-01	5.519302e-01	5.585791e-01	5.633167e-01
2	2R_4307400_SNP	4307400	1	C	G	0.018	-9.806293e-02	1.067295e-01	1.449500e-01	5.397242e-01	3.595342e-01	3.425355e-01	3.528658e-01
2	2R_4307414_SNP	4307414	2	G	A	0.018	2.121223e-01	1.059633e-01	1.057936e-01	4.775899e-01	4.692984e-02	4.429074e-02	4.770912e-02
2	2R_4307481_SNP	4307481	2	A	G	0.054	-2.519289e-02	6.302390e-02	1.000000e-05	2.095295e-01	6.898653e-01	6.906959e-01	6.914107e-01
2	2R_4307491_SNP	4307491	16	T	C	0.368	5.969314e-03	3.092963e-02	1.000000e-05	2.443383e-01	8.471975e-01	8.400965e-01	8.405285e-01
2	2R_4307538_SNP	4307538	0	A	C	0.006	1.663925e-01	1.840607e-01	1.000000e-05	1.690571e-01	3.673008e-01	3.668215e-01	3.690933e-01
2	2R_4307539_SNP	4307539	0	G	T	0.006	1.663925e-01	1.840607e-01	1.000000e-05	1.690571e-01	3.673008e-01	3.668215e-01	3.690933e-01
2	2R_4307571_SNP	4307571	5	T	A	0.080	-2.920627e-02	5.314795e-02	5.004298e-02	3.744965e-01	5.833819e-01	5.647432e-01	5.700146e-01
2	2R_4307593_SNP	4307593	3	C	T	0.018	-8.175428e-02	1.070022e-01	1.000000e-05	7.112032e-02	4.459264e-01	4.504376e-01	4.557565e-01
2	2R_4307698_SNP	4307698	2	A	G	0.048	-5.007602e-02	6.655374e-02	1.000000e-05	1.328457e-01	4.528672e-01	4.553241e-01	4.582216e-01
2	2R_4307733_SNP	4307733	3	A	G	0.097	1.409936e-02	4.847154e-02	6.217207e-02	3.228559e-01	7.715068e-01	7.516820e-01	7.558747e-01
2	2R_4307789_SNP	4307789	1	C	T	0.024	1.053638e-01	9.274359e-02	1.000000e-05	2.533830e-01	2.575620e-01	2.530122e-01	2.556197e-01
2	2R_4307794_SNP	4307794	9	T	G	0.094	-1.810607e-02	4.989198e-02	1.000000e-05	3.001847e-01	7.171372e-01	7.010073e-01	7.033422e-01
2	2R_4307830_SNP	4307830	2	T	G	0.018	-1.314824e-01	1.066973e-01	1.000000e-05	1.062443e-01	2.195820e-01	2.187706e-01	2.224430e-01
2	2R_4307831_SNP	4307831	8	G	C	0.450	-1.034278e-02	2.922267e-02	1.000000e-05	2.500348e-01	7.238406e-01	7.175116e-01	7.181990e-01
2	2R_4307850_SNP	4307850	3	A	G	0.018	2.705045e-03	1.071900e-01	1.000000e-05	2.293792e-01	9.798970e-01	9.783927e-01	9.784266e-01
2	2R_4307855_SNP	4307855	1	A	G	0.006	-1.660354e-01	1.840660e-01	1.000000e-05	2.381422e-01	3.683412e-01	3.641989e-01	3.661094e-01
2	2R_4307860_SNP	4307860	7	T	C	0.081	3.806163e-02	5.313387e-02	1.000000e-05	1.989654e-01	4.747913e-01	4.739559e-01	4.754425e-01
2	2R_4307868_SNP	4307868	6	A	G	0.086	2.622737e-02	5.139886e-02	1.000000e-05	2.276125e-01	6.105392e-01	6.082530e-01	6.090746e-01
2	2R_4307891_SNP	4307891	3	C	G	0.012	-3.734523e-02	1.308452e-01	1.000000e-05	2.446675e-01	7.756818e-01	7.701757e-01	7.706916e-01
2	2R_4307936_DEL	4307936	0	G	GCCCCCTAG	0.006	8.208188e-03	1.845122e-01	1.000000e-05	2.252063e-01	9.645706e-01	9.720857e-01	9.721868e-01
2	2R_4307936_SNP	4307936	2	A	G	0.006	1.644469e-01	1.840780e-01	1.000000e-05	1.671235e-01	3.729605e-01	3.726320e-01	3.749066e-01
2	2R_4307938_SNP	4307938	2	T	C	0.006	-7.495151e-02	1.844282e-01	1.000000e-05	2.196624e-01	6.849727e-01	6.840623e-01	6.846897e-01
2	2R_4307963_SNP	4307963	3	A	G	0.006	1.682435e-01	1.840607e-01	1.000000e-05	2.240534e-01	3.620082e-01	3.586672e-01	3.606020e-01
2	2R_4307979_SNP	4307979	2	G	A	0.006	-1.649389e-01	1.840753e-01	1.000000e-05	2.352691e-01	3.715289e-01	3.675420e-01	3.694289e-01
2	2R_4307980_SNP	4307980	3	C	G	0.030	-1.352811e-01	8.288408e-02	1.000000e-05	1.000000e-05	1.045387e-01	1.034027e-01	1.091550e-01
2	2R_4307989_SNP	4307989	1	A	G	0.024	-4.920230e-02	9.303700e-02	9.628511e-03	2.840702e-01	5.976183e-01	5.876931e-01	5.893096e-01
2	2R_4308030_SNP	4308030	5	T	A	0.080	-1.042482e-02	5.318112e-02	1.000000e-05	2.386520e-01	8.448306e-01	8.403383e-01	8.406641e-01
2	2R_4308034_SNP	4308034	5	T	C	0.080	-1.042482e-02	5.318112e-02	1.000000e-05	2.386520e-01	8.448306e-01	8.403383e-01	8.406641e-01
2	2R_4308054_SNP	4308054	4	C	T	0.067	-2.380438e-02	5.739661e-02	1.000000e-05	2.052566e-01	6.788714e-01	6.801464e-01	6.809475e-01
2	2R_4308066_SNP	4308066	9	C	T	0.088	6.894021e-02	5.126158e-02	2.063720e-01	5.426112e-01	1.805015e-01	1.727097e-01	1.796406e-01
2	2R_4308070_SNP	4308070	12	T	A	0.141	1.524884e-03	4.231829e-02	1.000000e-05	2.475736e-01	9.712988e-01	9.489714e-01	9.498507e-01
2	2R_4308127_SNP	4308127	2	C	A	0.012	2.311376e-02	1.308602e-01	1.000000e-05	2.096580e-01	8.600148e-01	8.671693e-01	8.677108e-01
2	2R_4308153_SNP	4308153	3	G	T	0.006	-1.225509e-01	1.843176e-01	3.917977e-02	3.402370e-01	5.070435e-01	4.938498e-01	4.971958e-01
2	2R_4308177_DEL	4308177	14	T	TT	0.084	9.735693e-02	5.287858e-02	3.019240e-01	6.461122e-01	6.738578e-02	6.391270e-02	6.939646e-02
2	2R_4308182_SNP	4308182	3	A	T	0.036	-1.006420e-01	7.610681e-02	1.000000e-05	1.293421e-02	1.878613e-01	1.873725e-01	1.927896e-01
2	2R_4308184_SNP	4308184	0	G	A	0.018	-6.556297e-02	1.070516e-01	1.000000e-05	1.028776e-01	5.410830e-01	5.474676e-01	5.522879e-01
2	2R_4308198_SNP	4308198	2	T	G	0.006	1.634276e-01	1.840834e-01	1.000000e-05	1.658392e-01	3.759377e-01	3.756986e-01	3.779797e-01
2	2R_4308229_SNP	4308229	0	C	G	0.006	-1.356502e-02	1.845103e-01	1.000000e-05	2.263885e-01	9.414816e-01	9.438983e-01	9.439969e-01
2	2R_4308236_SNP	4308236	10	C	T	0.373	-8.778373e-03	3.024865e-02	1.000000e-05	1.978539e-01	7.720200e-01	7.778869e-01	7.787641e-01
2	2R_4308240_DEL	4308240	2	T	TATGGCAGT	0.012	7.246319e-02	1.307516e-01	1.000000e-05	1.626893e-01	5.801843e-01	5.840626e-01	5.860358e-01
2	2R_4308281_SNP	4308281	11	T	A	0.248	5.929075e-03	3.397566e-02	1.000000e-05	2.704298e-01	8.616777e-01	8.441728e-01	8.456928e-01
2	2R_4308288_SNP	4308288	2	A	G	0.018	-9.833686e-02	1.067329e-01	1.455662e-01	5.405520e-01	3.582121e-01	3.412614e-01	3.515993e-01
2	2R_4308320_SNP	4308320	1	C	G	0.006	-1.660354e-01	1.840660e-01	1.000000e-05	2.381422e-01	3.683412e-01	3.641989e-01	3.661094e-01
2	2R_4308343_SNP	4308343	5	T	A	0.031	-4.992283e-02	8.344345e-02	9.033807e-02	4.460885e-01	5.504663e-01	5.276086e-01	5.369106e-01
2	2R_4308354_SNP	4308354	5	T	A	0.025	2.144716e-02	9.311660e-02	1.000000e-05	2.028398e-01	8.181222e-01	8.249745e-01	8.257160e-01
2	2R_4308355_SNP	4308355	5	A	C	0.031	-5.145644e-02	8.343527e-02	9.772299e-02	4.564512e-01	5.382624e-01	5.155782e-01	5.253142e-01
2	2R_4308401_SNP	4308401	0	T	A	0.006	-1.569661e-01	1.841106e-01	1.000000e-05	2.376556e-01	3.951294e-01	3.909341e-01	3.926977e-01
2	2R_4308427_SNP	4308427	4	T	G	0.024	2.243105e-02	9.310806e-02	1.000000e-05	2.017021e-01	8.099189e-01	8.166349e-01	8.174088e-01
2	2R_4308433_SNP	4308433	13	A	T	0.065	2.549420e-02	6.013101e-02	3.146925e-02	3.200506e-01	6.721311e-01	6.550325e-01	6.582183e-01
2	2R_4308448_SNP	4308448	12	A	G	0.135	-1.169372e-02	4.314405e-02	1.000000e-05	1.423363e-01	7.866977e-01	8.058090e-01	8.106085e-01
2	2R_4308458_SNP	4308458	12	G	A	0.353	-1.874892e-03	3.082809e-02	1.000000e-05	2.210753e-01	9.515776e-01	9.641213e-01	9.643805e-01
2	2R_4308460_SNP	4308460	12	G	A	0.135	6.197177e-03	4.315092e-02	1.000000e-05	2.708121e-01	8.859776e-01	8.656136e-01	8.673324e-01
2	2R_4308481_SNP	4308481	4	A	G	0.024	2.243105e-02	9.310806e-02	1.000000e-05	2.017021e-01	8.099189e-01	8.166349e-01	8.174088e-01
2	2R_4308528_SNP	4308528	2	T	C	0.012	2.216635e-02	1.308612e-01	1.000000e-05	2.207705e-01	8.656975e-01	8.682989e-01	8.685658e-01
2	2R_4308530_SNP	4308530	2	C	A	0.042	-1.132176e-01	7.050015e-02	1.000000e-05	4.688710e-02	1.101921e-01	1.090049e-01	1.132112e-01
2	2R_4308545_SNP	4308545	0	C	G	0.006	1.663925e-01	1.840607e-01	1.000000e-05	1.690571e-01	3.673008e-01	3.668215e-01	3.690933e-01
2	2R_4308549_SNP	4308549	15	G	C	0.255	-2.392760e-02	3.407597e-02	1.000000e-05	2.004389e-01	4.835478e-01	4.827062e-01	4.841437e-01
2	2R_4308581_SNP	4308581	3	A	T	0.036	-1.302847e-01	7.583541e-02	1.000000e-05	5.591950e-02	8.766246e-02	8.641724e-02	9.034517e-02
2	2R_4308585_SNP	4308585	0	T	A	0.006	5.144632e-03	1.845129e-01	1.000000e-05	2.271928e-01	9.777896e-01	9.840054e-01	9.840514e-01
2	2R_4308590_SNP	4308590	2	G	A	0.012	2.311376e-02	1.308602e-01	1.000000e-05	2.096580e-01	8.600148e-01	8.671693e-01	8.677108e-01
2	2R_4308717_SNP	4308717	4	C	T	0.024	2.243105e-02	9.310806e-02	1.000000e-05	2.017021e-01	8.099189e-01	8.166349e-01	8.174088e-01
2	2R_4308729_SNP	4308729	3	A	G	0.067	-1.348890e-02	5.740428e-02	1.000000e-05	2.343173e-01	8.145133e-01	8.117568e-01	8.120842e-01
2	2R_4308753_SNP	4308753	5	A	G	0.049	-4.677537e-02	6.659934e-02	1.000000e-05	2.512381e-01	4.834509e-01	4.782161e-01	4.796218e-01
2	2R_4308836_SNP	4308836	0	G	C	0.012	2.637484e-02	1.308470e-01	1.000000e-05	2.342853e-01	8.404996e-01	8.372508e-01	8.375336e-01
2	2R_4308841_SNP	4308841	4	T	C	0.012	1.642876e-01	1.302596e-01	1.000000e-05	2.383854e-01	2.089947e-01	2.052612e-01	2.081196e-01
2	2R_4308914_SNP	4308914	0	G	A	0.018	-8.313787e-03	1.071705e-01	1.000000e-05	2.265521e-01	9.382593e-01	9.400815e-01	9.401836e-01
2	2R_4308939_SNP	4308939	2	G	A	0.012	1.174146e-01	1.305616e-01	8.444947e-03	3.005443e-01	3.697931e-01	3.618923e-01	3.643571e-01
2	2R_4309014_SNP	4309014	5	C	A	0.092	-2.892323e-02	4.979752e-02	1.000000e-05	2.460422e-01	5.621518e-01	5.574741e-01	5.585352e-01
2	2R_4309019_SNP	4309019	11	A	G	0.376	-8.756585e-03	3.030630e-02	1.000000e-05	2.097473e-01	7.729907e-01	7.762071e-01	7.767752e-01
2	2R_4309065_SNP	4309065	15	C	T	0.373	-8.936541e-03	3.075342e-02	1.000000e-05	2.208172e-01	7.717300e-01	7.722349e-01	7.726564e-01
2	2R_4309128_SNP	4309128	1	T	G	0.042	-6.940101e-02	7.083180e-02	1.000000e-05	1.811223e-01	3.286106e-01	3.270824e-01	3.294162e-01
2	2R_4309160_SNP	4309160	4	C	A	0.012	1.642876e-01	1.302596e-01	1.000000e-05	2.383854e-01	2.089947e-01	2.052612e-01	2.081196e-01
2	2R_4309163_SNP	4309163	0	G	C	0.006	-2.313330e-01	1.837234e-01	5.486941e-02	3.480978e-01	2.097484e-01	2.032472e-01	2.068419e-01
2	2R_4309174_SNP	4309174	12	C	A	0.391	-5.198176e-03	3.018061e-02	1.000000e-05	2.122034e-01	8.634621e-01	8.697805e-01	8.702403e-01
2	2R_4309175_SNP	4309175	3	C	T	0.006	-3.241951e-01	1.828322e-01	5.680173e-02	3.533188e-01	7.803195e-02	7.470978e-02	7.819219e-02
2	2R_4309187_SNP	4309187	7	T	C	0.112	5.856430e-03	4.600645e-02	1.000000e-05	2.502550e-01	8.988603e-01	8.870939e-01	8.877430e-01
2	2R_4309222_SNP	4309222	14	G	T	0.409	-1.005074e-02	3.014083e-02	1.000000e-05	2.348102e-01	7.392084e-01	7.364628e-01	7.369452e-01
2	2R_4309224_SNP	4309224	2	C	T	0.036	-9.760093e-02	7.612193e-02	1.000000e-05	1.344110e-01	2.015722e-01	2.001861e-01	2.035425e-01
2	2R_4309231_SNP	4309231	2	C	A	0.042	-7.282927e-02	7.082046e-02	1.000000e-05	1.774474e-01	3.052743e-01	3.036782e-01	3.061637e-01
2	2R_4309275_SNP	4309275	2	T	G	0.024	-1.188045e-01	9.265260e-02	1.000000e-05	2.068014e-01	2.015402e-01	1.986764e-01	2.015936e-01
2	2R_4309288_SNP	4309288	5	A	C	0.110	-6.896052e-03	4.597009e-02	1.000000e-05	2.416954e-01	8.809375e-01	8.741236e-01	8.744747e-01
2	2R_4309330_SNP	4309330	0	C	G	0.018	1.177719e-03	1.071724e-01	1.000000e-05	2.290962e-01	9.912454e-01	9.899623e-01	9.899779e-01
2	2R_4309334_SNP	4309334	15	A	G	0.366	-8.962023e-03	3.086646e-02	1.000000e-05	2.038165e-01	7.719122e-01	7.763103e-01	7.770154e-01
2	2R_4309357_SNP	4309357	2	A	G	0.012	2.311376e-02	1.308602e-01	1.000000e-05	2.096580e-01	8.600148e-01	8.671693e-01	8.677108e-01
2	2R_4309367_SNP	4309367	1	A	C	0.006	-3.118268e-03	1.845164e-01	1.000000e-05	2.557456e-01	9.865369e-01	9.522546e-01	9.540430e-01
2	2R_4309399_SNP	4309399	3	T	C	0.006	1.682435e-01	1.840607e-01	1.000000e-05	2.240534e-01	3.620082e-01	3.586672e-01	3.606020e-01
2	2R_4309406_SNP	4309406	3	G	C	0.079	-5.962511e-03	5.315734e-02	1.000000e-05	2.148524e-01	9.108263e-01	9.196917e-01	9.201122e-01
2	2R_4309487_SNP	4309487	1	A	G	0.006	2.769465e-01	1.832603e-01	1.000000e-05	5.914824e-02	1.326339e-01	1.314976e-01	1.357075e-01
2	2R_4309599_SNP	4309599	2	A	G	0.006	1.675524e-01	1.840611e-01	1.000000e-05	1.717743e-01	3.639796e-01	3.633526e-01	3.656043e-01
2	2R_4309627_SNP	4309627	15	C	T	0.124	-3.333936e-02	4.502271e-02	1.000000e-05	2.278349e-01	4.600422e-01	4.568364e-01	4.582581e-01
2	2R_4309701_SNP	4309701	1	A	T	0.030	-3.092551e-02	8.349637e-02	1.000000e-05	2.380891e-01	7.115704e-01	7.077411e-01	7.083096e-01
2	2R_4309788_SNP	4309788	0	T	G	0.030	5.824754e-02	8.340075e-02	1.000000e-05	2.244920e-01	4.859009e-01	4.828969e-01	4.842025e-01
2	2R_4309815_SNP	4309815	4	C	A	0.024	1.537914e-01	9.248298e-02	1.356216e-01	4.978878e-01	9.821617e-02	9.350344e-02	9.803285e-02
2	2R_4309868_SNP	4309868	0	T	C	0.018	7.186868e-02	1.070272e-01	1.000000e-05	2.342801e-01	5.028360e-01	4.993092e-01	5.005449e-01
2	2R_4309892_SNP	4309892	0	T	G	0.030	5.824754e-02	8.340075e-02	1.000000e-05	2.244920e-01	4.859009e-01	4.828969e-01	4.842025e-01
2	2R_4309905_SNP	4309905	13	G	A	0.329	1.312856e-02	3.143165e-02	1.000000e-05	2.669378e-01	6.767165e-01	6.678877e-01	6.689901e-01
2	2R_4309960_SNP	4309960	2	T	C	0.018	-8.389570e-02	1.069863e-01	1.000000e-05	7.237210e-02	4.340564e-01	4.381753e-01	4.433316e-01
2	2R_4309961_SNP	4309961	0	C	A	0.012	-1.785887e-02	1.308557e-01	1.000000e-05	2.209702e-01	8.916091e-01	8.950376e-01	8.952721e-01
2	2R_4309971_SNP	4309971	4	T	C	0.061	-1.804565e-02	6.001704e-02	1.000000e-05	2.284434e-01	7.640383e-01	7.627169e-01	7.631261e-01
2	2R_4309975_SNP	4309975	15	T	C	0.203	2.157244e-02	3.696333e-02	1.000000e-05	2.772028e-01	5.602699e-01	5.520934e-01	5.535924e-01
2	2R_4310039_SNP	4310039	1	A	T	0.018	6.862290e-02	1.071427e-01	7.366014e-02	3.753612e-01	5.227428e-01	5.075922e-01	5.124177e-01
2	2R_4310063_SNP	4310063	2	C	G	0.012	2.216635e-02	1.308612e-01	1.000000e-05	2.207705e-01	8.656975e-01	8.682989e-01	8.685658e-01
2	2R_4310089_SNP	4310089	7	T	A	0.149	-2.697466e-03	4.070732e-02	1.000000e-05	2.346782e-01	9.472467e-01	9.411571e-01	9.413148e-01
2	2R_4310131_SNP	4310131	0	T	G	0.018	1.177719e-03	1.071724e-01	1.000000e-05	2.290962e-01	9.912454e-01	9.899623e-01	9.899779e-01
2	2R_4310139_SNP	4310139	0	G	A	0.018	1.177719e-03	1.071724e-01	1.000000e-05	2.290962e-01	9.912454e-01	9.899623e-01	9.899779e-01
2	2R_4310206_SNP	4310206	1	A	G	0.006	-9.563747e-03	1.845151e-01	1.000000e-05	2.276390e-01	9.587251e-01	9.602774e-01	9.603422e-01
2	2R_4310219_SNP	4310219	12	C	A	0.212	-2.854581e-03	3.606416e-02	1.000000e-05	2.270150e-01	9.370064e-01	9.386151e-01	9.387153e-01
2	2R_4310307_SNP	4310307	1	A	G	0.024	7.783816e-02	9.290721e-02	1.000000e-05	2.286714e-01	4.033447e-01	3.997241e-01	4.014314e-01
2	2R_4310417_SNP	4310417	1	G	A	0.006	-2.327005e-01	1.837169e-01	5.522362e-02	3.484144e-01	2.070636e-01	2.006151e-01	2.042179e-01
2	2R_4310461_SNP	4310461	3	A	G	0.030	-9.172170e-02	8.324264e-02	1.000000e-05	8.544051e-02	2.721178e-01	2.723152e-01	2.763663e-01
2	2R_4310473_SNP	4310473	3	T	C	0.012	1.788672e-01	1.301389e-01	1.000000e-05	1.000000e-05	1.711601e-01	1.704920e-01	1.773663e-01
2	2R_4310488_SNP	4310488	3	C	T	0.030	-9.172170e-02	8.324264e-02	1.000000e-05	8.544051e-02	2.721178e-01	2.723152e-01	2.763663e-01
2	2R_4310505_SNP	4310505	4	G	T	0.030	-2.732914e-02	8.352752e-02	1.000000e-05	1.972590e-01	7.439385e-01	7.488060e-01	7.496977e-01
2	2R_4310621_SNP	4310621	21	C	A	0.122	-2.370563e-02	4.625039e-02	1.000000e-05	9.293191e-02	6.089476e-01	6.192238e-01	6.250819e-01
2	2R_4310806_SNP	4310806	9	C	G	0.164	-2.723485e-02	3.939063e-02	1.000000e-05	1.225065e-01	4.902773e-01	4.942680e-01	4.975517e-01
2	2R_4310811_SNP	4310811	0	A	T	0.006	4.254567e-01	1.815343e-01	1.000000e-05	1.520761e-02	2.027960e-02	1.960558e-02	2.207383e-02
2	2R_4310886_SNP	4310886	0	C	T	0.018	-6.751618e-02	1.070360e-01	5.583050e-03	3.736572e-01	5.290517e-01	5.111932e-01	5.158101e-01
2	2R_4310932_INS	4310932	1	GCGA	G	0.018	6.862290e-02	1.071427e-01	7.366014e-02	3.753612e-01	5.227428e-01	5.075922e-01	5.124177e-01
2	2R_4310959_SNP	4310959	0	T	C	0.006	3.052131e-01	1.829863e-01	1.000000e-05	1.000000e-05	9.720976e-02	9.605543e-02	1.007477e-01
2	2R_4310981_SNP	4310981	4	G	C	0.030	1.968958e-01	8.224776e-02	1.351914e-01	4.885088e-01	1.778378e-02	1.659325e-02	1.888463e-02
2	2R_4310982_SNP	4310982	1	T	C	0.018	7.796297e-02	1.070074e-01	1.000000e-05	2.110078e-01	4.672878e-01	4.652564e-01	4.666902e-01
2	2R_4310993_SNP	4310993	3	A	G	0.006	4.254437e-01	1.815447e-01	1.000000e-05	1.330453e-02	2.029040e-02	1.961647e-02	2.209043e-02
2	2R_4311056_SNP	4311056	1	A	G	0.036	8.257656e-02	7.622035e-02	1.000000e-05	5.471718e-02	2.802053e-01	2.809255e-01	2.857924e-01
2	2R_4311150_SNP	4311150	19	T	A	0.477	2.134011e-02	3.015996e-02	9.030770e-02	3.884138e-01	4.802080e-01	4.656900e-01	4.709051e-01
2	2R_4311153_SNP	4311153	2	C	G	0.018	-9.911034e-02	1.067271e-01	1.469542e-01	5.423204e-01	3.544273e-01	3.376331e-01	3.479607e-01
2	2R_4311280_SNP	4311280	3	G	T	0.055	3.161343e-03	6.306471e-02	1.000000e-05	2.360405e-01	9.600802e-01	9.507232e-01	9.509227e-01
2	2R_4311316_SNP	4311316	9	A	C	0.182	9.254238e-04	3.777969e-02	1.000000e-05	2.562358e-01	9.804870e-01	9.485019e-01	9.502324e-01
2	2R_4311318_SNP	4311318	0	T	C	0.006	-1.130076e-01	1.843046e-01	1.000000e-05	2.291912e-01	5.406120e-01	5.375037e-01	5.385779e-01
2	2R_4311332_SNP	4311332	15	A	T	0.294	7.128680e-03	3.263596e-02	1.000000e-05	2.615434e-01	8.273623e-01	8.153473e-01	8.163127e-01
2	2R_4311341_SNP	4311341	16	G	A	0.289	1.391250e-02	3.288501e-02	2.922374e-03	2.793202e-01	6.727953e-01	6.620354e-01	6.634779e-01
2	2R_4311371_DEL	4311371	10	T	TAAGTCGAGCAT	0.044	-4.315932e-02	7.104607e-02	1.000000e-05	1.755925e-01	5.443602e-01	5.462135e-01	5.478636e-01
2	2R_4311372_SNP	4311372	23	C	A	0.124	2.321348e-02	4.629654e-02	1.000000e-05	8.185007e-02	6.167479e-01	6.280198e-01	6.349991e-01
2	2R_4311399_SNP	4311399	2	A	C	0.012	2.311376e-02	1.308602e-01	1.000000e-05	2.096580e-01	8.600148e-01	8.671693e-01	8.677108e-01
2	2R_4311413_SNP	4311413	1	T	A	0.006	2.956817e-02	1.845023e-01	1.000000e-05	2.307876e-01	8.728718e-01	8.711310e-01	8.713366e-01
2	2R_4311421_SNP	4311421	1	T	G	0.006	2.956817e-02	1.845023e-01	1.000000e-05	2.307876e-01	8.728718e-01	8.711310e-01	8.713366e-01
2	2R_4311439_SNP	4311439	1	G	C	0.018	4.160244e-02	1.071297e-01	1.000000e-05	1.516179e-01	6.982640e-01	7.082909e-01	7.111032e-01
2	2R_4311466_SNP	4311466	2	A	C	0.012	2.311376e-02	1.308602e-01	1.000000e-05	2.096580e-01	8.600148e-01	8.671693e-01	8.677108e-01
2	2R_4311468_SNP	4311468	3	G	A	0.067	-4.297793e-02	5.731684e-02	1.000000e-05	1.795973e-01	4.544181e-01	4.543423e-01	4.561576e-01
2	2R_4311650_DEL	4311650	10	T	TCT	0.070	-3.219719e-02	5.745057e-02	1.000000e-05	1.068015e-01	5.759397e-01	5.837841e-01	5.883569e-01
2	2R_4311830_SNP	4311830	1	G	C	0.012	8.372964e-02	1.307366e-01	5.650885e-02	3.628831e-01	5.227661e-01	5.073705e-01	5.117331e-01
2	2R_4311862_MNP	4311862	9	TTT	AGG	0.075	-5.736071e-03	5.522890e-02	1.000000e-05	2.579592e-01	9.174059e-01	8.988860e-01	9.000218e-01
2	2R_4311921_SNP	4311921	4	C	G	0.091	-1.895797e-02	4.981097e-02	1.000000e-05	2.074409e-01	7.039880e-01	7.058764e-01	7.065895e-01
2	2R_4311949_SNP	4311949	0	A	C	0.006	1.663925e-01	1.840607e-01	1.000000e-05	1.690571e-01	3.673008e-01	3.668215e-01	3.690933e-01
2	2R_4312002_SNP	4312002	0	G	A	0.006	-3.303497e-01	1.827231e-01	1.000000e-05	1.000000e-05	7.242838e-02	7.127499e-02	7.576665e-02
2	2R_4312003_SNP	4312003	3	T	C	0.006	-1.225509e-01	1.843176e-01	3.917977e-02	3.402370e-01	5.070435e-01	4.938498e-01	4.971958e-01
2	2R_4312007_SNP	4312007	10	A	G	0.082	2.917667e-03	5.325988e-02	1.000000e-05	2.513809e-01	9.563783e-01	9.353317e-01	9.363433e-01
2	2R_4312025_SNP	4312025	2	A	C	0.030	-1.081097e-02	8.353442e-02	1.000000e-05	2.226232e-01	8.971826e-01	9.001166e-01	9.003181e-01
2	2R_4312110_SNP	4312110	3	A	G	0.012	2.160082e-02	1.308666e-01	1.000000e-05	2.110353e-01	8.690977e-01	8.763419e-01	8.768437e-01
2	2R_4312165_DEL	4312165	14	G	GG	0.175	-3.333095e-02	3.890694e-02	3.481565e-02	3.426263e-01	3.928545e-01	3.825054e-01	3.857480e-01
2	2R_4312176_DEL	4312176	2	A	AGAAGGGCGAGTGT	0.012	2.311376e-02	1.308602e-01	1.000000e-05	2.096580e-01	8.600148e-01	8.671693e-01	8.677108e-01
2	2R_4312192_SNP	4312192	2	T	G	0.012	2.311376e-02	1.308602e-01	1.000000e-05	2.096580e-01	8.600148e-01	8.671693e-01	8.677108e-01
2	2R_4312194_DEL	4312194	2	G	GGGTGGCTGCGCTGAGC	0.012	2.311376e-02	1.308602e-01	1.000000e-05	2.096580e-01	8.600148e-01	8.671693e-01	8.677108e-01
2	2R_4312216_DEL	4312216	2	G	GTCAGTTTTAGGTGAA	0.012	2.311376e-02	1.308602e-01	1.000000e-05	2.096580e-01	8.600148e-01	8.671693e-01	8.677108e-01
2	2R_4312299_SNP	4312299	8	T	G	0.031	-1.580655e-02	8.357831e-02	1.000000e-05	2.020914e-01	8.502277e-01	8.597743e-01	8.606049e-01
2	2R_4312304_SNP	4312304	1	T	C	0.006	-1.800373e-02	1.845113e-01	1.000000e-05	2.203222e-01	9.223873e-01	9.288568e-01	9.290900e-01
2	2R_4312417_SNP	4312417	1	T	A	0.018	7.807178e-04	1.071783e-01	1.000000e-05	2.290474e-01	9.941968e-01	9.928547e-01	9.928659e-01
2	2R_4312435_SNP	4312435	14	T	G	0.357	-2.002668e-02	3.089896e-02	1.000000e-05	1.033234e-01	5.177935e-01	5.235917e-01	5.278393e-01
2	2R_4312440_SNP	4312440	10	G	A	0.253	-1.084887e-02	3.364750e-02	1.000000e-05	1.479103e-01	7.475348e-01	7.613559e-01	7.649618e-01
2	2R_4312456_SNP	4312456	14	G	A	0.455	-2.664908e-02	2.970332e-02	9.233997e-03	2.912945e-01	3.709248e-01	3.638364e-01	3.661523e-01
2	2R_4312460_SNP	4312460	9	A	G	0.189	6.352425e-02	3.696105e-02	1.000000e-05	1.000000e-05	8.753681e-02	8.637065e-02	9.231121e-02
2	2R_4312494_SNP	4312494	7	G	A	0.149	1.671942e-02	4.069734e-02	3.643805e-02	3.449160e-01	6.817319e-01	6.612203e-01	6.658220e-01
2	2R_4312495_SNP	4312495	8	T	A	0.138	1.347169e-02	4.222803e-02	2.928553e-02	3.375518e-01	7.501105e-01	7.258542e-01	7.308085e-01
2	2R_4312505_SNP	4312505	0	A	G	0.006	5.144632e-03	1.845129e-01	1.000000e-05	2.271928e-01	9.777896e-01	9.840054e-01	9.840514e-01
2	2R_4312531_SNP	4312531	0	T	A	0.006	-1.356502e-02	1.845103e-01	1.000000e-05	2.263885e-01	9.414816e-01	9.438983e-01	9.439969e-01
2	2R_4312533_SNP	4312533	20	A	G	0.439	-2.062594e-02	3.042749e-02	1.000000e-05	1.308213e-01	4.987966e-01	5.026494e-01	5.056174e-01
2	2R_4312562_SNP	4312562	0	T	G	0.012	-2.951502e-01	1.288423e-01	1.000000e-05	1.000000e-05	2.323345e-02	2.250526e-02	2.583065e-02
2	2R_4312581_SNP	4312581	8	T	C	0.100	-4.846931e-02	4.833241e-02	1.000000e-05	1.408450e-01	3.174013e-01	3.171632e-01	3.200359e-01
2	2R_4312584_SNP	4312584	18	A	G	0.267	-1.475803e-02	3.394716e-02	1.000000e-05	1.780398e-01	6.643191e-01	6.689229e-01	6.704351e-01
2	2R_4312621_SNP	4312621	2	G	C	0.030	1.601409e-02	8.352940e-02	1.000000e-05	2.076935e-01	8.481974e-01	8.552419e-01	8.558413e-01
2	2R_4312637_SNP	4312637	2	A	C	0.030	1.601409e-02	8.352940e-02	1.000000e-05	2.076935e-01	8.481974e-01	8.552419e-01	8.558413e-01
2	2R_4312642_SNP	4312642	0	C	G	0.006	3.050703e-02	1.844981e-01	1.000000e-05	2.308805e-01	8.688686e-01	8.670836e-01	8.672964e-01
2	2R_4312678_SNP	4312678	2	T	C	0.030	1.601409e-02	8.352940e-02	1.000000e-05	2.076935e-01	8.481974e-01	8.552419e-01	8.558413e-01
2	2R_4312738_DEL	4312738	3	G	GAACTCGGG	0.024	4.406647e-02	9.307166e-02	6.618103e-03	2.500923e-01	6.365012e-01	6.311081e-01	6.319820e-01
2	2R_4312811_SNP	4312811	4	G	A	0.061	1.012874e-02	6.002823e-02	1.000000e-05	2.187431e-01	8.662122e-01	8.696677e-01	8.699670e-01
2	2R_4312856_SNP	4312856	10	C	T	0.152	-3.308585e-02	4.069479e-02	1.000000e-05	1.811815e-01	4.173686e-01	4.167912e-01	4.187173e-01
2	2R_4312923_SNP	4312923	10	G	T	0.114	-1.591485e-02	4.604721e-02	1.000000e-05	2.514043e-01	7.300657e-01	7.233644e-01	7.240660e-01
2	2R_4312924_SNP	4312924	7	T	G	0.075	-2.734702e-02	5.516197e-02	1.687257e-04	2.824047e-01	6.207204e-01	6.102234e-01	6.117797e-01
2	2R_4312967_SNP	4312967	6	C	G	0.080	-5.001158e-02	5.305972e-02	1.000000e-05	2.043471e-01	3.472795e-01	3.449054e-01	3.469780e-01
2	2R_4312968_SNP	4312968	3	T	A	0.042	-6.710200e-02	7.086403e-02	1.000000e-05	2.457996e-01	3.450600e-01	3.406287e-01	3.426928e-01
2	2R_4312972_SNP	4312972	2	A	G	0.036	-1.491997e-01	7.561636e-02	1.000000e-05	1.000000e-05	5.014289e-02	4.909292e-02	5.410159e-02
2	2R_4313006_SNP	4313006	5	T	C	0.037	-5.794449e-02	7.639207e-02	1.000000e-05	2.406304e-01	4.492186e-01	4.450190e-01	4.465172e-01
2	2R_4313018_SNP	4313018	14	A	T	0.461	-4.789552e-03	2.973647e-02	1.000000e-05	2.374496e-01	8.722368e-01	8.675046e-01	8.677786e-01
2	2R_4313019_SNP	4313019	15	T	C	0.464	-3.315786e-03	2.982117e-02	1.000000e-05	2.355935e-01	9.116008e-01	9.067181e-01	9.069192e-01
2	2R_4313071_SNP	4313071	1	G	A	0.012	-8.351673e-02	1.307300e-01	9.542914e-03	2.721984e-01	5.238016e-01	5.163625e-01	5.178735e-01
2	2R_4313073_MNP	4313073	1	TTTTTTT	CAAAAGA	0.012	-8.351673e-02	1.307300e-01	9.542914e-03	2.721984e-01	5.238016e-01	5.163625e-01	5.178735e-01
2	2R_4313080_DEL	4313080	1	G	GC	0.012	-8.351673e-02	1.307300e-01	9.542914e-03	2.721984e-01	5.238016e-01	5.163625e-01	5.178735e-01
2	2R_4313084_SNP	4313084	1	C	T	0.012	-8.351673e-02	1.307300e-01	9.542914e-03	2.721984e-01	5.238016e-01	5.163625e-01	5.178735e-01
2	2R_4313087_DEL	4313087	1	A	CCGTG	0.012	-8.351673e-02	1.307300e-01	9.542914e-03	2.721984e-01	5.238016e-01	5.163625e-01	5.178735e-01
2	2R_4313128_SNP	4313128	0	T	C	0.006	-3.188114e-02	1.844967e-01	1.000000e-05	2.362724e-01	8.630187e-01	8.588466e-01	8.591157e-01
2	2R_4313140_SNP	4313140	2	A	G	0.018	-8.389570e-02	1.069863e-01	1.000000e-05	7.237210e-02	4.340564e-01	4.381753e-01	4.433316e-01
2	2R_4313209_SNP	4313209	2	A	G	0.018	6.871722e-02	1.071487e-01	7.412962e-02	3.761139e-01	5.221955e-01	5.070184e-01	5.118743e-01
2	2R_4313215_DEL	4313215	4	C	CAGCCGTCGGC	0.012	1.642876e-01	1.302596e-01	1.000000e-05	2.383854e-01	2.089947e-01	2.052612e-01	2.081196e-01
2	2R_4313334_DEL	4313334	1	G	GTTGAATTTTCCGCACGCG	0.012	1.382901e-02	1.308633e-01	1.000000e-05	2.255314e-01	9.159676e-01	9.177235e-01	9.178660e-01
2	2R_4313409_SNP	4313409	14	G	A	0.234	1.867867e-02	3.499670e-02	1.000000e-05	1.613856e-01	5.942445e-01	5.983903e-01	6.004552e-01
2	2R_4313410_SNP	4313410	17	G	A	0.219	2.073081e-02	3.619036e-02	1.000000e-05	1.365908e-01	5.675370e-01	5.728908e-01	5.759270e-01
2	2R_4313509_SNP	4313509	16	C	A	0.224	9.328188e-03	3.580006e-02	1.000000e-05	2.692789e-01	7.947521e-01	7.824625e-01	7.836662e-01
2	2R_4313526_SNP	4313526	4	A	G	0.012	1.642876e-01	1.302596e-01	1.000000e-05	2.383854e-01	2.089947e-01	2.052612e-01	2.081196e-01
2	2R_4313631_SNP	4313631	3	A	G	0.036	-2.385153e-02	7.648444e-02	3.391805e-04	2.913408e-01	7.555473e-01	7.392058e-01	7.412908e-01
2	2R_4313669_SNP	4313669	2	A	G	0.114	-3.409835e-03	4.484791e-02	1.000000e-05	2.502569e-01	9.394859e-01	9.224070e-01	9.232184e-01
2	2R_4313675_SNP	4313675	1	T	G	0.018	-1.102056e-02	1.071749e-01	1.000000e-05	2.116627e-01	9.182237e-01	9.322567e-01	9.328853e-01
2	2R_4313688_SNP	4313688	0	T	C	0.006	-1.130076e-01	1.843046e-01	1.000000e-05	2.291912e-01	5.406120e-01	5.375037e-01	5.385779e-01
2	2R_4313715_SNP	4313715	1	G	C	0.012	3.901182e-02	1.308327e-01	1.000000e-05	2.484947e-01	7.659379e-01	7.592649e-01	7.598630e-01
2	2R_4313729_SNP	4313729	8	A	C	0.081	-6.795185e-02	5.296862e-02	1.000000e-05	1.000000e-05	2.013259e-01	2.010177e-01	2.095332e-01
2	2R_4313780_SNP	4313780	1	A	G	0.006	-1.715430e-01	1.839723e-01	2.838793e-01	7.580493e-01	3.524638e-01	3.342028e-01	3.554563e-01
2	2R_4313782_SNP	4313782	1	T	A	0.012	2.418677e-02	1.308543e-01	1.000000e-05	2.208114e-01	8.535821e-01	8.557669e-01	8.560495e-01
2	2R_4313790_SNP	4313790	1	T	C	0.120	-4.987517e-02	4.367335e-02	1.000000e-05	2.161540e-01	2.550966e-01	2.519803e-01	2.545633e-01
2	2R_4313813_SNP	4313813	2	A	G	0.012	7.496464e-02	1.307431e-01	1.000000e-05	2.243484e-01	5.671677e-01	5.649454e-01	5.659205e-01
2	2R_4313826_SNP	4313826	2	G	C	0.006	-1.714517e-01	1.839762e-01	2.835849e-01	7.576281e-01	3.527296e-01	3.344537e-01	3.556977e-01
2	2R_4313845_SNP	4313845	1	T	C	0.006	-3.118268e-03	1.845164e-01	1.000000e-05	2.557456e-01	9.865369e-01	9.522546e-01	9.540430e-01
2	2R_4313856_SNP	4313856	7	A	C	0.093	-4.386169e-02	4.976320e-02	1.000000e-05	1.636132e-01	3.793713e-01	3.790553e-01	3.813866e-01
2	2R_4313882_SNP	4313882	1	C	G	0.006	-1.660354e-01	1.840660e-01	1.000000e-05	2.381422e-01	3.683412e-01	3.641989e-01	3.661094e-01
2	2R_4313895_DEL	4313895	5	G	GTTCG	0.049	4.825957e-02	6.659296e-02	1.000000e-05	2.417188e-01	4.696595e-01	4.652251e-01	4.666337e-01
2	2R_4313993_SNP	4313993	0	A	T	0.012	-1.785887e-02	1.308557e-01	1.000000e-05	2.209702e-01	8.916091e-01	8.950376e-01	8.952721e-01
2	2R_4314035_SNP	4314035	13	T	C	0.239	-1.039073e-02	3.465275e-02	1.000000e-05	1.519064e-01	7.646645e-01	7.794503e-01	7.829404e-01
2	2R_4314040_SNP	4314040	1	A	G	0.012	1.267060e-01	1.304977e-01	1.000000e-05	2.047335e-01	3.329885e-01	3.304202e-01	3.325732e-01
2	2R_4314132_SNP	4314132	0	T	G	0.006	-1.130076e-01	1.843046e-01	1.000000e-05	2.291912e-01	5.406120e-01	5.375037e-01	5.385779e-01
2	2R_4314178_SNP	4314178	7	A	C	0.062	-4.593232e-02	6.027439e-02	1.329565e-01	3.562281e-01	4.471094e-01	4.373600e-01	4.412562e-01
2	2R_4314217_SNP	4314217	2	C	A	0.030	-2.938657e-02	8.350749e-02	1.000000e-05	1.810973e-01	7.253570e-01	7.324148e-01	7.338531e-01
2	2R_4314276_SNP	4314276	2	T	G	0.024	-4.333275e-02	9.304954e-02	1.000000e-05	2.593538e-01	6.420440e-01	6.348919e-01	6.358925e-01
2	2R_4314339_SNP	4314339	0	G	C	0.012	-1.785887e-02	1.308557e-01	1.000000e-05	2.209702e-01	8.916091e-01	8.950376e-01	8.952721e-01
2	2R_4314390_SNP	4314390	0	A	C	0.006	1.394952e-01	1.841953e-01	1.000000e-05	2.469948e-01	4.499304e-01	4.450471e-01	4.465738e-01
2	2R_4314466_SNP	4314466	13	T	A	0.213	-1.773901e-02	3.606983e-02	1.000000e-05	2.501275e-01	6.235131e-01	6.180716e-01	6.189809e-01
2	2R_4314484_SNP	4314484	15	G	A	0.222	-9.666294e-03	3.576585e-02	1.000000e-05	2.154770e-01	7.872913e-01	7.893198e-01	7.897722e-01
2	2R_4314486_SNP	4314486	0	G	T	0.006	-1.420961e-01	1.841834e-01	1.000000e-05	1.368976e-01	4.415118e-01	4.435946e-01	4.463430e-01
2	2R_4314587_SNP	4314587	1	C	A	0.006	-1.245686e-01	1.843045e-01	4.105858e-02	3.425033e-01	5.000542e-01	4.869098e-01	4.903197e-01
2	2R_4314658_SNP	4314658	0	T	C	0.012	2.637484e-02	1.308470e-01	1.000000e-05	2.342853e-01	8.404996e-01	8.372508e-01	8.375336e-01
2	2R_4314665_SNP	4314665	1	C	T	0.006	-1.245686e-01	1.843045e-01	4.105858e-02	3.425033e-01	5.000542e-01	4.869098e-01	4.903197e-01
2	2R_4314695_SNP	4314695	10	T	G	0.120	-1.860917e-04	4.499618e-02	1.000000e-05	2.358605e-01	9.967051e-01	9.777204e-01	9.780132e-01
2	2R_4314720_SNP	4314720	0	A	T	0.006	-2.564160e-01	1.834368e-01	1.000000e-05	3.517248e-02	1.640251e-01	1.632266e-01	1.678718e-01
2	2R_4314747_SNP	4314747	5	T	C	0.018	7.013665e-02	1.070641e-01	1.000000e-05	1.623942e-01	5.133163e-01	5.154774e-01	5.174988e-01
2	2R_4314787_DEL	4314787	6	T	TCCATTT	0.012	1.691604e-01	1.302321e-01	1.000000e-05	2.371241e-01	1.957744e-01	1.921587e-01	1.950903e-01
2	2R_4314794_SNP	4314794	0	A	T	0.006	-2.564160e-01	1.834368e-01	1.000000e-05	3.517248e-02	1.640251e-01	1.632266e-01	1.678718e-01
2	2R_4314880_DEL	4314880	0	C	CCATAGGAGTG	0.012	-1.785887e-02	1.308557e-01	1.000000e-05	2.209702e-01	8.916091e-01	8.950376e-01	8.952721e-01
2	2R_4314947_SNP	4314947	3	T	G	0.067	-7.666915e-02	5.710462e-02	1.000000e-05	1.609142e-01	1.812319e-01	1.792726e-01	1.824921e-01
2	2R_4314953_SNP	4314953	0	A	G	0.006	-1.668577e-01	1.840582e-01	1.000000e-05	2.068763e-01	3.659597e-01	3.635386e-01	3.654970e-01
2	2R_4314956_SNP	4314956	3	A	G	0.067	-7.666915e-02	5.710462e-02	1.000000e-05	1.609142e-01	1.812319e-01	1.792726e-01	1.824921e-01
2	2R_4314960_SNP	4314960	2	C	G	0.072	-6.206150e-02	5.492507e-02	1.000000e-05	1.878762e-01	2.601356e-01	2.578453e-01	2.605030e-01
2	2R_4315026_SNP	4315026	11	G	T	0.166	2.816070e-02	3.945886e-02	6.998686e-02	3.850108e-01	4.764319e-01	4.619585e-01	4.668278e-01
2	2R_4315036_SNP	4315036	6	A	C	0.142	-2.205578e-02	4.138730e-02	2.978659e-02	3.202297e-01	5.948072e-01	5.809370e-01	5.837561e-01
2	2R_4315039_SNP	4315039	8	A	T	0.175	1.409210e-02	3.826118e-02	3.652704e-03	3.039196e-01	7.131090e-01	6.967533e-01	6.992424e-01
2	2R_4315142_SNP	4315142	4	A	G	0.073	1.217758e-02	5.515400e-02	1.000000e-05	2.638528e-01	8.255255e-01	8.126166e-01	8.136753e-01
2	2R_4315229_SNP	4315229	0	T	C	0.065	-5.554484e-02	5.721506e-02	1.000000e-05	2.030619e-01	3.330563e-01	3.305773e-01	3.327375e-01
2	2R_4315268_SNP	4315268	4	C	T	0.165	-2.290629e-02	3.869484e-02	1.000000e-05	1.895305e-01	5.546743e-01	5.556349e-01	5.569773e-01
2	2R_4315283_SNP	4315283	0	A	C	0.006	-1.668577e-01	1.840582e-01	1.000000e-05	2.068763e-01	3.659597e-01	3.635386e-01	3.654970e-01
2	2R_4315286_SNP	4315286	3	G	A	0.194	-2.452637e-02	3.617194e-02	1.000000e-05	2.352095e-01	4.986843e-01	4.950508e-01	4.963066e-01
2	2R_4315316_SNP	4315316	0	T	A	0.012	-1.785887e-02	1.308557e-01	1.000000e-05	2.209702e-01	8.916091e-01	8.950376e-01	8.952721e-01
2	2R_4315321_DEL	4315321	2	G	GG	0.018	-8.389570e-02	1.069863e-01	1.000000e-05	7.237210e-02	4.340564e-01	4.381753e-01	4.433316e-01
2	2R_4315341_SNP	4315341	1	A	G	0.006	-1.660354e-01	1.840660e-01	1.000000e-05	2.381422e-01	3.683412e-01	3.641989e-01	3.661094e-01
2	2R_4315355_SNP	4315355	2	C	T	0.036	-4.497995e-02	7.641823e-02	1.000000e-05	2.453725e-01	5.569281e-01	5.521786e-01	5.532541e-01
2	2R_4315363_SNP	4315363	2	T	A	0.048	-7.908287e-02	6.639642e-02	2.433930e-02	3.087472e-01	2.353259e-01	2.291649e-01	2.322651e-01
2	2R_4315365_SNP	4315365	1	G	T	0.042	-8.891384e-03	7.103297e-02	1.000000e-05	2.400041e-01	9.005383e-01	8.936151e-01	8.939180e-01
2	2R_4315373_SNP	4315373	0	T	C	0.006	-7.060277e-02	1.844319e-01	1.000000e-05	2.001480e-01	7.023488e-01	7.052922e-01	7.061453e-01
2	2R_4315404_SNP	4315404	3	G	T	0.103	-2.201957e-02	4.707951e-02	1.000000e-05	2.461102e-01	6.406052e-01	6.354927e-01	6.363130e-01
2	2R_4315418_SNP	4315418	1	A	T	0.036	-1.478185e-01	7.562401e-02	1.000000e-05	1.407143e-01	5.230418e-02	5.096035e-02	5.407501e-02
2	2R_4315422_SNP	4315422	1	C	T	0.036	-1.478185e-01	7.562401e-02	1.000000e-05	1.407143e-01	5.230418e-02	5.096035e-02	5.407501e-02
2	2R_4315432_DEL	4315432	0	C	CCACTTACAAAAGAAGTATCAGATTTC	0.006	-2.197935e-02	1.845054e-01	1.000000e-05	2.319996e-01	9.053197e-01	9.026909e-01	9.028529e-01
2	2R_4315552_SNP	4315552	2	G	A	0.018	-8.389570e-02	1.069863e-01	1.000000e-05	7.237210e-02	4.340564e-01	4.381753e-01	4.433316e-01
2	2R_4315669_SNP	4315669	9	G	A	0.126	-9.312433e-03	4.398948e-02	1.000000e-05	2.352754e-01	8.326033e-01	8.293555e-01	8.296595e-01
2	2R_4315676_SNP	4315676	2	A	G	0.042	-1.073374e-01	7.055554e-02	1.000000e-05	1.474309e-01	1.300826e-01	1.282482e-01	1.316871e-01
2	2R_4315698_SNP	4315698	9	C	T	0.138	-1.996779e-02	4.222675e-02	6.912975e-03	3.041802e-01	6.369267e-01	6.235478e-01	6.258004e-01
2	2R_4315810_SNP	4315810	1	A	G	0.006	-2.584034e-01	1.834234e-01	1.000000e-05	3.198642e-02	1.607701e-01	1.599511e-01	1.646282e-01
2	2R_4315869_SNP	4315869	2	T	C	0.018	-8.389570e-02	1.069863e-01	1.000000e-05	7.237210e-02	4.340564e-01	4.381753e-01	4.433316e-01
2	2R_4315874_SNP	4315874	9	C	A	0.057	-1.065899e-02	6.312853e-02	1.000000e-05	2.099953e-01	8.661234e-01	8.737777e-01	8.743125e-01
2	2R_4315882_SNP	4315882	10	C	A	0.025	9.343354e-03	9.316576e-02	1.000000e-05	2.358208e-01	9.202372e-01	9.146755e-01	9.148739e-01
2	2R_4315885_SNP	4315885	2	G	C	0.006	1.655006e-01	1.840723e-01	1.000000e-05	1.699655e-01	3.698983e-01	3.694178e-01	3.716669e-01
2	2R_4315893_SNP	4315893	1	T	C	0.006	-1.918003e-01	1.840477e-01	4.456184e-02	3.156635e-01	2.988702e-01	2.917367e-01	2.946761e-01
2	2R_4315948_SNP	4315948	5	G	T	0.067	-8.550060e-03	5.743517e-02	1.000000e-05	2.312785e-01	8.818412e-01	8.796786e-01	8.798721e-01
2	2R_4316027_SNP	4316027	3	G	C	0.024	-1.370979e-02	9.311120e-02	1.000000e-05	2.219072e-01	8.831204e-01	8.859646e-01	8.861932e-01
2	2R_4316063_SNP	4316063	0	A	G	0.006	4.513488e-02	1.844896e-01	3.749476e-03	2.807137e-01	8.070317e-01	7.902804e-01	7.920773e-01
2	2R_4316067_SNP	4316067	0	G	C	0.006	2.878568e-01	1.831556e-01	1.000000e-05	2.932770e-01	1.179355e-01	1.142216e-01	1.175833e-01
2	2R_4316127_SNP	4316127	0	T	C	0.006	6.882769e-02	1.844359e-01	1.000000e-05	2.093040e-01	7.094910e-01	7.109595e-01	7.116360e-01
2	2R_4316159_SNP	4316159	1	T	C	0.006	-3.118268e-03	1.845164e-01	1.000000e-05	2.557456e-01	9.865369e-01	9.522546e-01	9.540430e-01
2	2R_4316173_SNP	4316173	5	T	C	0.043	-5.013371e-02	7.096789e-02	1.000000e-05	1.639681e-01	4.809124e-01	4.822629e-01	4.843012e-01
2	2R_4316261_SNP	4316261	0	C	T	0.012	2.637484e-02	1.308470e-01	1.000000e-05	2.342853e-01	8.404996e-01	8.372508e-01	8.375336e-01
2	2R_4316345_SNP	4316345	7	T	C	0.043	2.734966e-02	7.106261e-02	1.000000e-05	2.145087e-01	7.008286e-01	7.010597e-01	7.016903e-01
2	2R_4316398_SNP	4316398	1	C	G	0.024	-9.332357e-02	9.282123e-02	1.000000e-05	1.959213e-01	3.161618e-01	3.139044e-01	3.161977e-01
2	2R_4316407_SNP	4316407	0	C	T	0.018	1.417645e-01	1.066062e-01	1.000000e-05	1.700274e-01	1.854098e-01	1.833941e-01	1.865301e-01
2	2R_4316448_SNP	4316448	0	C	G	0.012	-1.836674e-01	1.300842e-01	1.000000e-05	1.177924e-01	1.598479e-01	1.583901e-01	1.620252e-01
2	2R_4316479_SNP	4316479	15	G	A	0.405	-3.655139e-02	3.016114e-02	1.000000e-05	1.978271e-01	2.272842e-01	2.248430e-01	2.276351e-01
2	2R_4316519_SNP	4316519	2	C	T	0.060	-3.752977e-02	5.993990e-02	8.648180e-02	4.294219e-01	5.320941e-01	5.118622e-01	5.197027e-01
2	2R_4316549_SNP	4316549	2	A	G	0.006	-1.517958e-02	1.845162e-01	1.000000e-05	2.219905e-01	9.345336e-01	9.409221e-01	9.411093e-01
2	2R_4316569_SNP	4316569	0	A	G	0.012	-3.660986e-02	1.308321e-01	1.000000e-05	2.423722e-01	7.799615e-01	7.750468e-01	7.755214e-01
2	2R_4316584_SNP	4316584	1	C	G	0.006	-7.499967e-02	1.844248e-01	1.000000e-05	2.194083e-01	6.847756e-01	6.839048e-01	6.845342e-01
2	2R_4316606_SNP	4316606	7	A	T	0.130	-3.615569e-02	4.295818e-02	1.000000e-05	2.687735e-01	4.011955e-01	3.947495e-01	3.966827e-01
2	2R_4316629_SNP	4316629	1	T	C	0.030	-2.717674e-02	8.350423e-02	1.000000e-05	1.847061e-01	7.452478e-01	7.526218e-01	7.539514e-01
2	2R_4316644_SNP	4316644	1	A	C	0.012	-2.056488e-02	1.308580e-01	1.000000e-05	2.518271e-01	8.753143e-01	8.640228e-01	8.646919e-01
2	2R_4316654_SNP	4316654	1	A	T	0.018	-9.806293e-02	1.067295e-01	1.449500e-01	5.397242e-01	3.595342e-01	3.425355e-01	3.528658e-01
2	2R_4316829_SNP	4316829	0	G	A	0.018	1.177719e-03	1.071724e-01	1.000000e-05	2.290962e-01	9.912454e-01	9.899623e-01	9.899779e-01
2	2R_4316841_SNP	4316841	4	C	T	0.012	1.642876e-01	1.302596e-01	1.000000e-05	2.383854e-01	2.089947e-01	2.052612e-01	2.081196e-01
2	2R_4316842_DEL	4316842	0	ATTCCCTATAAATCCT	TAAACGAACGAACGAAACGCTCTGGTGGGGAAAACTTGCGAGCTGTTAGTTTACATGTTTGCACTCAATATGGAAATTTGTCGCACGTTTATCAGATTGCTGCCTTTGCTGAAGGAGCACCACATAGCGGAGTGGTCGGAACTCATTAATGGTGCAAAGTGTCGTTTTTGAATAGTACTTTTAAATCATAAACGAAAGTACTTCGCGTGTTTCAATTTAATGAGGGGCATTTGGCTTACATTTTCGTATTTGCTTTTATTTATATGTATCGTTATTTTAAGTTAGGCTGCCTAGTTATAG	0.006	-2.197935e-02	1.845054e-01	1.000000e-05	2.319996e-01	9.053197e-01	9.026909e-01	9.028529e-01
2	2R_4316869_SNP	4316869	10	C	G	0.082	-1.075144e-02	5.325383e-02	1.000000e-05	1.887194e-01	8.402495e-01	8.538461e-01	8.553839e-01
2	2R_4316952_SNP	4316952	4	A	G	0.024	3.003498e-02	9.309515e-02	1.000000e-05	2.316826e-01	7.473840e-01	7.448416e-01	7.452936e-01
2	2R_4317008_SNP	4317008	4	C	T	0.024	3.003498e-02	9.309515e-02	1.000000e-05	2.316826e-01	7.473840e-01	7.448416e-01	7.452936e-01
2	2R_4317045_SNP	4317045	1	T	C	0.012	-5.475182e-02	1.307987e-01	1.000000e-05	1.792016e-01	6.760524e-01	6.813180e-01	6.827693e-01
2	2R_4317087_SNP	4317087	15	T	G	0.301	1.189951e-02	3.243096e-02	3.194454e-02	3.308260e-01	7.141473e-01	6.937688e-01	6.978379e-01
2	2R_4317162_SNP	4317162	8	C	T	0.025	1.186266e-01	9.269731e-02	1.000000e-05	1.707154e-01	2.024292e-01	2.003232e-01	2.033911e-01
2	2R_4317163_SNP	4317163	9	G	A	0.019	1.318157e-01	1.067385e-01	1.000000e-05	1.281403e-01	2.185978e-01	2.173974e-01	2.208006e-01
2	2R_4317193_INS	4317193	25	ACTTTAACTAA	A	0.273	2.331486e-03	3.454175e-02	1.000000e-05	2.540958e-01	9.462668e-01	9.256990e-01	9.268079e-01
2	2R_4317213_SNP	4317213	6	G	A	0.025	6.106376e-02	9.301804e-02	1.000000e-05	2.421910e-01	5.124294e-01	5.078991e-01	5.091259e-01
2	2R_4317268_SNP	4317268	0	C	T	0.012	5.335616e-02	1.307974e-01	1.000000e-05	2.302848e-01	6.838509e-01	6.812655e-01	6.818713e-01
2	2R_4317281_SNP	4317281	0	A	T	0.006	1.663925e-01	1.840607e-01	1.000000e-05	1.690571e-01	3.673008e-01	3.668215e-01	3.690933e-01
2	2R_4317309_SNP	4317309	0	T	G	0.012	1.064484e-01	1.306725e-01	3.508899e-02	3.066284e-01	4.164570e-01	4.078496e-01	4.102905e-01
2	2R_4317378_SNP	4317378	0	T	C	0.018	9.974073e-02	1.068925e-01	1.000000e-05	2.231969e-01	3.521268e-01	3.487112e-01	3.507036e-01
2	2R_4317406_SNP	4317406	0	T	G	0.006	3.050703e-02	1.844981e-01	1.000000e-05	2.308805e-01	8.688686e-01	8.670836e-01	8.672964e-01
2	2R_4317421_SNP	4317421	6	A	C	0.062	6.008497e-02	5.987612e-02	1.000000e-05	1.164584e-01	3.170860e-01	3.173453e-01	3.207671e-01
2	2R_4317430_SNP	4317430	5	G	A	0.061	5.949633e-02	5.986751e-02	1.000000e-05	1.181207e-01	3.217667e-01	3.220598e-01	3.254394e-01
2	2R_4317448_SNP	4317448	6	T	A	0.056	7.580373e-02	6.282400e-02	1.000000e-05	4.494238e-02	2.293012e-01	2.292425e-01	2.342632e-01
2	2R_4317449_SNP	4317449	5	C	T	0.061	5.949633e-02	5.986751e-02	1.000000e-05	1.181207e-01	3.217667e-01	3.220598e-01	3.254394e-01
2	2R_4317473_SNP	4317473	5	C	A	0.055	5.095480e-02	6.296343e-02	1.000000e-05	1.384076e-01	4.195148e-01	4.209090e-01	4.236887e-01
2	2R_4317499_DEL	4317499	12	G	GG	0.026	1.489672e-01	9.246400e-02	1.000000e-05	2.342299e-01	1.090615e-01	1.063067e-01	1.095675e-01
2	2R_4317528_SNP	4317528	3	A	T	0.006	-1.651400e-01	1.840776e-01	1.000000e-05	2.356289e-01	3.709534e-01	3.669458e-01	3.688365e-01
2	2R_4317544_SNP	4317544	3	A	C	0.024	3.017665e-02	9.308782e-02	1.000000e-05	2.317886e-01	7.462144e-01	7.436437e-01	7.440987e-01
2	2R_4317595_SNP	4317595	0	T	C	0.012	5.335616e-02	1.307974e-01	1.000000e-05	2.302848e-01	6.838509e-01	6.812655e-01	6.818713e-01
2	2R_4317599_SNP	4317599	0	A	T	0.012	5.335616e-02	1.307974e-01	1.000000e-05	2.302848e-01	6.838509e-01	6.812655e-01	6.818713e-01
2	2R_4317612_SNP	4317612	3	C	G	0.036	-1.254699e-01	7.591791e-02	7.199263e-02	3.770062e-01	1.002810e-01	9.615806e-02	9.990004e-02
2	2R_4317627_INS	4317627	6	CC	C	0.025	1.518618e-01	9.238989e-02	1.000000e-05	2.251284e-01	1.021296e-01	9.957165e-02	1.028349e-01
2	2R_4317641_SNP	4317641	8	G	A	0.325	1.964031e-02	3.101371e-02	1.000000e-05	2.844783e-01	5.274234e-01	5.185311e-01	5.202579e-01
2	2R_4317682_SNP	4317682	0	C	G	0.012	5.335616e-02	1.307974e-01	1.000000e-05	2.302848e-01	6.838509e-01	6.812655e-01	6.818713e-01
2	2R_4317731_SNP	4317731	3	T	A	0.012	5.589749e-02	1.308054e-01	1.000000e-05	2.312814e-01	6.696904e-01	6.668742e-01	6.675205e-01
2	2R_4317750_SNP	4317750	1	G	A	0.012	5.199550e-02	1.308055e-01	1.000000e-05	2.304805e-01	6.915076e-01	6.889323e-01	6.895181e-01
2	2R_4317760_DEL	4317760	0	C	CAC	0.030	-4.659091e-03	8.352241e-02	1.000000e-05	2.382569e-01	9.555821e-01	9.451735e-01	9.454481e-01
2	2R_4317776_SNP	4317776	0	A	T	0.030	-4.659091e-03	8.352241e-02	1.000000e-05	2.382569e-01	9.555821e-01	9.451735e-01	9.454481e-01
2	2R_4317803_INS	4317803	15	A	AGTTATACACACTATGTTACAGTTTAAAGGTA	0.052	-9.120550e-03	6.680725e-02	1.000000e-05	2.553279e-01	8.915754e-01	8.773931e-01	8.782546e-01
2	2R_4317807_INS	4317807	2	AT	A	0.006	-2.507235e-01	1.834356e-01	5.447881e-01	1.000000e+05	1.735299e-01	1.296801e-01	1.909180e-01
2	2R_4317809_INS	4317809	0	CACACTATGTTA	C	0.018	-1.141837e-02	1.089958e-01	1.562337e-01	2.261568e-01	9.166929e-01	9.166444e-01	9.167830e-01
2	2R_4317811_SNP	4317811	0	A	T	0.018	-1.141837e-02	1.089958e-01	1.562337e-01	2.261568e-01	9.166929e-01	9.166444e-01	9.167830e-01
2	2R_4317813_SNP	4317813	0	T	C	0.018	-1.141837e-02	1.089958e-01	1.562337e-01	2.261568e-01	9.166929e-01	9.166444e-01	9.167830e-01
2	2R_4317815_SNP	4317815	0	T	C	0.018	-1.141837e-02	1.089958e-01	1.562337e-01	2.261568e-01	9.166929e-01	9.166444e-01	9.167830e-01
2	2R_4317817_INS	4317817	1	AAGGTAAATAACCT	A	0.012	-2.592451e-02	1.321694e-01	1.153017e-01	2.335622e-01	8.447357e-01	8.427367e-01	8.430049e-01
2	2R_4317825_SNP	4317825	3	A	G	0.030	-4.297703e-02	8.347659e-02	1.787392e-02	3.466421e-01	6.073502e-01	5.894436e-01	5.934385e-01
2	2R_4317829_INS	4317829	9	GGAAG	G	0.283	2.012328e-05	3.238703e-02	1.000000e-05	2.311408e-01	9.995050e-01	9.881819e-01	9.882511e-01
2	2R_4317847_DEL	4317847	10	T	TT	0.297	-6.456778e-03	3.201077e-02	1.000000e-05	1.942514e-01	8.403932e-01	8.517814e-01	8.529810e-01
2	2R_4317850_DEL	4317850	12	C	CCGACTAATTTG	0.288	5.007257e-03	3.250834e-02	1.000000e-05	2.838277e-01	8.777732e-01	8.534643e-01	8.560211e-01
2	2R_4317907_SNP	4317907	11	C	T	0.248	-1.715953e-03	3.397852e-02	1.000000e-05	2.219381e-01	9.597838e-01	9.767276e-01	9.770114e-01
2	2R_4317924_SNP	4317924	7	C	T	0.050	1.006872e-02	6.671503e-02	1.000000e-05	2.119342e-01	8.802210e-01	8.873909e-01	8.878751e-01
2	2R_4317933_SNP	4317933	2	T	C	0.006	-3.314153e-02	1.845020e-01	1.000000e-05	2.351409e-01	8.576645e-01	8.539850e-01	8.542486e-01
2	2R_4317937_SNP	4317937	16	A	G	0.362	1.556043e-02	3.104703e-02	6.518993e-02	3.815959e-01	6.169019e-01	5.968866e-01	6.029579e-01
2	2R_4317939_SNP	4317939	13	A	G	0.187	1.705835e-03	3.788874e-02	1.000000e-05	2.506341e-01	9.641437e-01	9.412397e-01	9.422711e-01
2	2R_4317956_SNP	4317956	10	C	G	0.196	4.068911e-04	3.685335e-02	1.000000e-05	2.383887e-01	9.912041e-01	9.712518e-01	9.716668e-01
2	2R_4317970_SNP	4317970	15	G	T	0.373	1.234779e-02	3.075359e-02	2.459555e-02	3.251721e-01	6.885632e-01	6.707254e-01	6.741727e-01
2	2R_4317974_SNP	4317974	14	A	G	0.448	1.653878e-02	2.978205e-02	1.000000e-05	2.942861e-01	5.794184e-01	5.687112e-01	5.705956e-01
2	2R_4317976_SNP	4317976	5	C	G	0.018	8.881659e-02	1.070281e-01	4.039130e-02	3.227271e-01	4.078189e-01	3.983081e-01	4.011114e-01
2	2R_4318006_SNP	4318006	3	T	C	0.024	3.560142e-03	9.311686e-02	1.000000e-05	2.250605e-01	9.695478e-01	9.802386e-01	9.803581e-01
2	2R_4318053_SNP	4318053	11	G	A	0.357	1.178866e-02	3.063605e-02	1.000000e-05	2.670058e-01	7.008803e-01	6.916791e-01	6.927614e-01
2	2R_4318081_SNP	4318081	1	T	G	0.006	-3.118268e-03	1.845164e-01	1.000000e-05	2.557456e-01	9.865369e-01	9.522546e-01	9.540430e-01
2	2R_4318095_SNP	4318095	0	A	C	0.006	1.663925e-01	1.840607e-01	1.000000e-05	1.690571e-01	3.673008e-01	3.668215e-01	3.690933e-01
2	2R_4318178_SNP	4318178	16	A	C	0.395	-1.217730e-02	3.051232e-02	1.000000e-05	1.063460e-01	6.903365e-01	7.046281e-01	7.110205e-01
2	2R_4318223_SNP	4318223	2	A	G	0.012	-1.394750e-01	1.304240e-01	1.000000e-05	2.248506e-01	2.864433e-01	2.829404e-01	2.853231e-01
2	2R_4318292_SNP	4318292	23	T	C	0.228	3.591450e-02	3.633078e-02	1.000000e-05	1.921072e-01	3.243260e-01	3.222391e-01	3.245127e-01
2	2R_4318412_SNP	4318412	10	A	G	0.019	1.104163e-03	1.072342e-01	1.000000e-05	2.301863e-01	9.917969e-01	9.945146e-01	9.945595e-01
2	2R_4318481_SNP	4318481	7	A	G	0.031	-1.657613e-03	8.357885e-02	1.000000e-05	2.327146e-01	9.842005e-01	9.750944e-01	9.752026e-01
2	2R_4318523_SNP	4318523	6	G	A	0.080	1.471938e-03	5.320139e-02	1.000000e-05	2.413840e-01	9.779607e-01	9.593920e-01	9.599085e-01
2	2R_4318541_SNP	4318541	3	A	G	0.036	-4.560813e-02	7.642469e-02	1.000000e-05	1.924737e-01	5.514725e-01	5.521453e-01	5.534476e-01
2	2R_4318578_SNP	4318578	0	C	T	0.006	-3.342194e-02	1.844951e-01	1.000000e-05	2.352220e-01	8.564680e-01	8.527677e-01	8.530339e-01
2	2R_4318646_SNP	4318646	11	T	G	0.134	-1.082222e-02	4.312406e-02	1.000000e-05	2.399864e-01	8.021589e-01	7.977292e-01	7.981358e-01
2	2R_4318658_SNP	4318658	0	A	G	0.018	-2.092350e-01	1.059349e-01	1.000000e-05	1.000000e-05	4.991174e-02	4.886348e-02	5.293390e-02
2	2R_4318711_SNP	4318711	5	T	G	0.031	-3.775363e-02	8.351112e-02	1.000000e-05	2.454777e-01	6.518022e-01	6.469747e-01	6.477572e-01
2	2R_4318716_SNP	4318716	9	T	C	0.082	2.012526e-02	5.322244e-02	1.000000e-05	2.062268e-01	7.058136e-01	7.076025e-01	7.083362e-01
2	2R_4318814_SNP	4318814	0	T	G	0.006	4.254567e-01	1.815343e-01	1.000000e-05	1.520761e-02	2.027960e-02	1.960558e-02	2.207383e-02
2	2R_4318938_SNP	4318938	1	A	T	0.030	-4.915625e-03	8.353000e-02	1.000000e-05	2.386963e-01	9.531435e-01	9.426945e-01	9.429821e-01
2	2R_4318965_SNP	4318965	1	A	T	0.006	-6.774526e-02	1.844417e-01	1.000000e-05	1.544043e-01	7.138638e-01	7.244407e-01	7.272005e-01
2	2R_4318995_SNP	4318995	3	A	G	0.036	-4.560813e-02	7.642469e-02	1.000000e-05	1.924737e-01	5.514725e-01	5.521453e-01	5.534476e-01
2	2R_4319079_SNP	4319079	0	A	G	0.006	2.739640e-01	1.832714e-01	8.022112e-03	3.254921e-01	1.368511e-01	1.320451e-01	1.355522e-01
2	2R_4319117_SNP	4319117	15	T	G	0.438	-2.104147e-02	2.993263e-02	1.000000e-05	1.297176e-01	4.830648e-01	4.864266e-01	4.894636e-01
2	2R_4319129_SNP	4319129	0	T	A	0.006	1.221570e-01	1.842695e-01	1.000000e-05	2.128839e-01	5.082975e-01	5.065049e-01	5.077522e-01
2	2R_4319159_SNP	4319159	0	T	A	0.006	4.254567e-01	1.815343e-01	1.000000e-05	1.520761e-02	2.027960e-02	1.960558e-02	2.207383e-02
2	2R_4319160_SNP	4319160	0	T	A	0.012	-5.461547e-02	1.307943e-01	1.000000e-05	1.792609e-01	6.768029e-01	6.820877e-01	6.835374e-01
2	2R_4319219_SNP	4319219	0	A	C	0.006	-9.194314e-02	1.843753e-01	1.000000e-05	1.621967e-01	6.186693e-01	6.238513e-01	6.258645e-01
2	2R_4319323_SNP	4319323	3	T	A	0.006	3.693866e-02	1.845011e-01	1.000000e-05	2.403224e-01	8.415627e-01	8.362239e-01	8.365811e-01
2	2R_4319345_SNP	4319345	18	C	A	0.167	2.336439e-02	4.026353e-02	1.000000e-05	1.988866e-01	5.625083e-01	5.626496e-01	5.638303e-01
2	2R_4319352_SNP	4319352	13	C	G	0.026	3.246004e-02	9.315794e-02	1.000000e-05	2.314747e-01	7.279506e-01	7.253625e-01	7.258590e-01
2	2R_4319353_SNP	4319353	7	C	A	0.019	7.303654e-02	1.070649e-01	1.000000e-05	2.504020e-01	4.960818e-01	4.907240e-01	4.920727e-01
2	2R_4319355_INS	4319355	6	AAATAC	G	0.019	7.409677e-02	1.070542e-01	1.000000e-05	2.501396e-01	4.898149e-01	4.844978e-01	4.858703e-01
2	2R_4319367_SNP	4319367	24	C	A	0.153	6.799181e-03	4.260769e-02	1.000000e-05	2.102662e-01	8.734088e-01	8.812909e-01	8.818265e-01
2	2R_4319370_INS	4319370	24	A	ACA	0.160	6.238901e-03	4.184339e-02	1.000000e-05	2.098340e-01	8.816547e-01	8.905923e-01	8.911606e-01
2	2R_4319380_SNP	4319380	19	T	C	0.168	-3.876548e-04	4.033141e-02	1.000000e-05	2.307668e-01	9.923426e-01	9.848579e-01	9.849087e-01
2	2R_4319391_SNP	4319391	19	A	G	0.154	6.968689e-03	4.170986e-02	1.000000e-05	2.087635e-01	8.675141e-01	8.756255e-01	8.762100e-01
2	2R_4319423_SNP	4319423	22	G	A	0.178	3.419393e-02	3.970658e-02	1.000000e-05	6.540017e-02	3.903892e-01	3.934115e-01	3.986254e-01
2	2R_4319568_SNP	4319568	9	T	C	0.013	1.619132e-01	1.303031e-01	1.000000e-05	2.368050e-01	2.157716e-01	2.120461e-01	2.148635e-01
2	2R_4319580_SNP	4319580	4	A	C	0.024	-3.723481e-02	9.307947e-02	1.000000e-05	2.097117e-01	6.896469e-01	6.904915e-01	6.912038e-01
2	2R_4319582_DEL	4319582	5	ATCG	CACAAATTTGGTTTGAAAGTTAAGATTAATTTGTAATCAAACAGAATAGCCTCTTCTGAGATTTATGCTAGTGACTATCGCACCTTTAACAATCCAAGCTTCTAATATTAACTGTTGTGACGAAAATAGAGTTTTTATTCAACTAAGACAATACAATATCTAAAAGTTACTCGTTCGGGACGCTTTATGACATTATTTATTTGAGGTGCATTTGCAGACAGACAAACAACCAAACAAATTCCCAGTCTTATTTTAAAAAGAGAGAATGCTATACTCAGCTGGAAGTGTGACCGATATATTTCAATACTTTTTTGAATATCGGTAAAAATTTGGAAACAAATAATAATATGAAAAAAATTATTGAATTGTTCAAAACGTGTGGGCGTGGCAGTTTTAGGCCGTTTGTGGGCCTCTGGAATCTTCATATCTAATCTTAACTCTCTAGTTTTTGAAGTCGAGGCGTTCATACGGACATACTCTGCTATTGATCGCTTTTAAAAATATATATACTTTATATGGTGT	0.006	2.794858e-01	1.832508e-01	1.000000e-05	5.022431e-02	1.291235e-01	1.280056e-01	1.323054e-01
2	2R_4319630_SNP	4319630	20	T	G	0.155	-4.410770e-02	4.159848e-02	1.000000e-05	2.070904e-02	2.905394e-01	2.916966e-01	2.979980e-01
2	2R_4319889_SNP	4319889	12	C	T	0.077	9.048240e-03	5.526964e-02	1.000000e-05	2.066787e-01	8.701579e-01	8.797351e-01	8.804120e-01
2	2R_4320063_SNP	4320063	7	G	C	0.006	1.294208e-01	1.842637e-01	1.000000e-05	1.829054e-01	4.834338e-01	4.835555e-01	4.852232e-01
2	2R_4320064_SNP	4320064	23	C	T	0.276	-4.033939e-02	3.403962e-02	1.505628e-02	3.142170e-01	2.376829e-01	2.312923e-01	2.344297e-01
2	2R_4320073_SNP	4320073	18	T	C	0.200	-5.257440e-02	3.734070e-02	7.899882e-02	3.805253e-01	1.610114e-01	1.550656e-01	1.590597e-01
2	2R_4320079_SNP	4320079	19	G	A	0.201	-3.096880e-02	3.751429e-02	4.856891e-02	3.508087e-01	4.102612e-01	3.989621e-01	4.024842e-01
2	2R_4320153_SNP	4320153	3	T	C	0.012	1.626867e-01	1.303219e-01	2.785493e-02	2.971159e-01	2.136625e-01	2.082991e-01	2.113880e-01
2	2R_4320198_SNP	4320198	1	G	T	0.006	-3.316352e-02	1.844987e-01	1.000000e-05	2.350274e-01	8.575685e-01	8.539360e-01	8.541985e-01
2	2R_4320209_SNP	4320209	2	G	A	0.006	2.766925e-01	1.832660e-01	1.000000e-05	5.756030e-02	1.329990e-01	1.318718e-01	1.361032e-01
2	2R_4320237_SNP	4320237	0	T	C	0.006	5.334257e-01	1.818698e-01	1.363096e+00	1.000000e+05	3.831631e-03	2.114987e-03	7.010018e-03
2	2R_4320269_SNP	4320269	4	C	T	0.030	-4.325049e-02	8.348349e-02	1.885735e-02	3.479909e-01	6.050976e-01	5.871525e-01	5.911996e-01
2	2R_4320276_SNP	4320276	12	A	C	0.135	-6.025477e-02	4.289944e-02	1.000000e-05	8.612384e-02	1.620210e-01	1.608839e-01	1.648965e-01
2	2R_4320277_SNP	4320277	5	G	A	0.012	1.632947e-01	1.302721e-01	1.000000e-05	2.385278e-01	2.117904e-01	2.080355e-01	2.108781e-01
2	2R_4320281_INS	4320281	2	AGAC	T	0.006	3.827538e-02	1.844960e-01	1.000000e-05	2.408068e-01	8.359056e-01	8.304981e-01	8.308702e-01
2	2R_4320285_SNP	4320285	5	T	A	0.012	1.631367e-01	1.302733e-01	1.000000e-05	2.373981e-01	2.122348e-01	2.085105e-01	2.113491e-01
2	2R_4320286_SNP	4320286	4	G	A	0.012	1.642876e-01	1.302596e-01	1.000000e-05	2.383854e-01	2.089947e-01	2.052612e-01	2.081196e-01
2	2R_4320327_SNP	4320327	4	C	T	0.012	1.642876e-01	1.302596e-01	1.000000e-05	2.383854e-01	2.089947e-01	2.052612e-01	2.081196e-01
2	2R_4320345_DEL	4320345	1	G	GG	0.006	-3.258321e-01	1.828096e-01	5.942285e-02	3.563289e-01	7.651882e-02	7.322616e-02	7.670860e-02
2	2R_4320358_SNP	4320358	4	A	T	0.012	1.642876e-01	1.302596e-01	1.000000e-05	2.383854e-01	2.089947e-01	2.052612e-01	2.081196e-01
2	2R_4320392_INS	4320392	4	TTGT	T	0.012	1.642876e-01	1.302596e-01	1.000000e-05	2.383854e-01	2.089947e-01	2.052612e-01	2.081196e-01
2	2R_4320394_SNP	4320394	4	C	T	0.012	1.642876e-01	1.302596e-01	1.000000e-05	2.383854e-01	2.089947e-01	2.052612e-01	2.081196e-01
2	2R_4320401_SNP	4320401	4	A	T	0.012	1.642876e-01	1.302596e-01	1.000000e-05	2.383854e-01	2.089947e-01	2.052612e-01	2.081196e-01
2	2R_4320407_INS	4320407	4	AAAA	A	0.012	1.642876e-01	1.302596e-01	1.000000e-05	2.383854e-01	2.089947e-01	2.052612e-01	2.081196e-01
2	2R_4320432_SNP	4320432	5	A	T	0.031	-3.061843e-02	8.352871e-02	1.000000e-05	1.816506e-01	7.144128e-01	7.208980e-01	7.222956e-01
2	2R_4320433_SNP	4320433	5	G	C	0.006	2.794858e-01	1.832508e-01	1.000000e-05	5.022431e-02	1.291235e-01	1.280056e-01	1.323054e-01
2	2R_4320445_SNP	4320445	4	C	G	0.012	1.642876e-01	1.302596e-01	1.000000e-05	2.383854e-01	2.089947e-01	2.052612e-01	2.081196e-01
2	2R_4320476_SNP	4320476	1	A	C	0.018	-1.002298e-01	1.068956e-01	1.000000e-05	1.779932e-01	3.497908e-01	3.484401e-01	3.507115e-01
2	2R_4320486_SNP	4320486	19	A	G	0.477	-2.842731e-02	3.009427e-02	1.000000e-05	4.311456e-02	3.462316e-01	3.484677e-01	3.542309e-01
2	2R_4320489_SNP	4320489	18	G	C	0.480	-3.017314e-02	2.997380e-02	1.000000e-05	2.217643e-02	3.155679e-01	3.172524e-01	3.235681e-01
2	2R_4320491_SNP	4320491	17	A	G	0.424	-1.932808e-02	3.025778e-02	1.000000e-05	1.114349e-01	5.238460e-01	5.294184e-01	5.333525e-01
2	2R_4320513_DEL	4320513	0	G	GAACGCCTTCGG	0.018	1.177719e-03	1.071724e-01	1.000000e-05	2.290962e-01	9.912454e-01	9.899623e-01	9.899779e-01
2	2R_4320521_SNP	4320521	22	C	T	0.486	-3.494870e-02	3.034025e-02	1.000000e-05	1.000000e-05	2.510215e-01	2.514756e-01	2.581884e-01
2	2R_4320537_SNP	4320537	17	G	A	0.490	-2.441804e-02	2.988733e-02	1.000000e-05	1.630521e-01	4.150976e-01	4.154951e-01	4.176944e-01
2	2R_4320564_SNP	4320564	0	A	G	0.018	1.177719e-03	1.071724e-01	1.000000e-05	2.290962e-01	9.912454e-01	9.899623e-01	9.899779e-01
2	2R_4320592_SNP	4320592	0	T	G	0.006	1.221570e-01	1.842695e-01	1.000000e-05	2.128839e-01	5.082975e-01	5.065049e-01	5.077522e-01
2	2R_4320593_SNP	4320593	0	T	A	0.006	1.221570e-01	1.842695e-01	1.000000e-05	2.128839e-01	5.082975e-01	5.065049e-01	5.077522e-01
2	2R_4320603_SNP	4320603	12	A	G	0.147	1.886077e-02	4.151777e-02	1.000000e-05	2.030031e-01	6.502195e-01	6.512227e-01	6.521197e-01
2	2R_4320619_SNP	4320619	14	T	G	0.136	1.348626e-02	4.318457e-02	1.000000e-05	2.094565e-01	7.552095e-01	7.575190e-01	7.581194e-01
2	2R_4320652_SNP	4320652	0	A	G	0.006	4.254567e-01	1.815343e-01	1.000000e-05	1.520761e-02	2.027960e-02	1.960558e-02	2.207383e-02
2	2R_4320660_SNP	4320660	8	A	C	0.075	5.935459e-02	5.502410e-02	1.000000e-05	1.949188e-01	2.822856e-01	2.798447e-01	2.823380e-01
2	2R_4320668_SNP	4320668	3	T	G	0.036	-4.560813e-02	7.642469e-02	1.000000e-05	1.924737e-01	5.514725e-01	5.521453e-01	5.534476e-01
2	2R_4320696_SNP	4320696	3	A	G	0.036	-4.560813e-02	7.642469e-02	1.000000e-05	1.924737e-01	5.514725e-01	5.521453e-01	5.534476e-01
2	2R_4320708_SNP	4320708	4	G	C	0.012	1.642876e-01	1.302596e-01	1.000000e-05	2.383854e-01	2.089947e-01	2.052612e-01	2.081196e-01
2	2R_4320740_SNP	4320740	15	T	G	0.477	1.685166e-02	2.974755e-02	1.000000e-05	1.724568e-01	5.718264e-01	5.746625e-01	5.763452e-01
2	2R_4320773_SNP	4320773	3	T	C	0.048	-3.244875e-02	6.663022e-02	6.599644e-02	4.053353e-01	6.269025e-01	6.026918e-01	6.106246e-01
2	2R_4320777_SNP	4320777	3	A	C	0.036	-4.560813e-02	7.642469e-02	1.000000e-05	1.924737e-01	5.514725e-01	5.521453e-01	5.534476e-01
2	2R_4320786_SNP	4320786	6	A	G	0.012	1.614714e-01	1.302908e-01	1.000000e-05	2.372403e-01	2.169781e-01	2.132222e-01	2.160331e-01
2	2R_4320792_DEL	4320792	1	G	GG	0.012	-1.433907e-02	1.308630e-01	1.000000e-05	2.227116e-01	9.128803e-01	9.164082e-01	9.165915e-01
2	2R_4320803_INS	4320803	16	TAT	T	0.500	-2.247711e-02	2.979176e-02	1.000000e-05	1.595407e-01	4.516336e-01	4.526137e-01	4.548235e-01
2	2R_4320861_SNP	4320861	1	A	C	0.030	-4.915625e-03	8.353000e-02	1.000000e-05	2.386963e-01	9.531435e-01	9.426945e-01	9.429821e-01
2	2R_4320880_SNP	4320880	2	A	C	0.012	-1.830511e-01	1.300990e-01	1.000000e-05	1.177664e-01	1.612929e-01	1.598421e-01	1.634763e-01
2	2R_4320959_SNP	4320959	2	A	G	0.018	-6.732208e-02	1.075989e-01	1.645119e-01	4.292680e-01	5.323865e-01	5.171874e-01	5.254492e-01
2	2R_4321004_SNP	4321004	2	C	G	0.036	-8.239027e-03	7.649526e-02	1.000000e-05	2.478877e-01	9.143587e-01	9.016014e-01	9.021893e-01
2	2R_4321019_SNP	4321019	8	C	A	0.044	2.996895e-02	7.106635e-02	1.000000e-05	2.146433e-01	6.737868e-01	6.735774e-01	6.742712e-01
2	2R_4321024_SNP	4321024	7	T	A	0.043	2.734966e-02	7.106261e-02	1.000000e-05	2.145087e-01	7.008286e-01	7.010597e-01	7.016903e-01
2	2R_4321057_SNP	4321057	3	A	G	0.018	-6.922571e-02	1.076046e-01	1.669689e-01	4.318506e-01	5.208949e-01	5.060334e-01	5.142595e-01
2	2R_4321100_SNP	4321100	15	C	G	0.359	-4.246020e-02	3.081865e-02	1.000000e-05	1.000000e-05	1.701371e-01	1.694582e-01	1.755880e-01
2	2R_4321113_SNP	4321113	23	T	G	0.338	-3.600142e-02	3.217735e-02	1.000000e-05	1.000000e-05	2.648232e-01	2.655243e-01	2.746350e-01
2	2R_4321121_SNP	4321121	32	A	T	0.493	2.904546e-02	3.147223e-02	1.000000e-05	2.428612e-01	3.574030e-01	3.531250e-01	3.551090e-01
2	2R_4321124_SNP	4321124	13	C	T	0.316	-4.636845e-02	3.157500e-02	1.000000e-05	1.000000e-05	1.438560e-01	1.429367e-01	1.501509e-01
2	2R_4321154_SNP	4321154	1	C	T	0.006	-2.030563e-02	1.845099e-01	1.000000e-05	2.362539e-01	9.125013e-01	9.070358e-01	9.072487e-01
2	2R_4321159_DEL	4321159	11	T	TTGGCT	0.363	-4.133446e-02	3.036216e-02	1.000000e-05	1.362663e-02	1.752384e-01	1.746038e-01	1.799350e-01
2	2R_4321184_SNP	4321184	12	C	A	0.365	-4.238455e-02	3.040970e-02	1.000000e-05	9.310337e-03	1.652459e-01	1.645126e-01	1.698378e-01
2	2R_4321185_INS	4321185	19	ACAAAC	A	0.349	-3.980023e-02	3.146691e-02	1.000000e-05	4.314097e-02	2.077058e-01	2.073580e-01	2.122797e-01
2	2R_4321200_SNP	4321200	1	C	G	0.006	-2.253435e-02	1.845083e-01	1.000000e-05	2.320989e-01	9.029423e-01	9.002830e-01	9.004493e-01
2	2R_4321258_SNP	4321258	5	C	T	0.031	-2.003314e-02	8.354805e-02	1.000000e-05	2.159153e-01	8.107967e-01	8.134466e-01	8.138582e-01
2	2R_4321282_SNP	4321282	3	T	A	0.012	5.312780e-02	1.308123e-01	1.000000e-05	2.315760e-01	6.851646e-01	6.823642e-01	6.829689e-01
2	2R_4321308_SNP	4321308	8	A	T	0.113	-4.083155e-02	4.600967e-02	2.295453e-01	5.841202e-01	3.761175e-01	3.609169e-01	3.744395e-01
2	2R_4321332_SNP	4321332	13	A	G	0.039	5.563758e-02	7.647811e-02	1.000000e-05	1.895893e-01	4.679465e-01	4.673691e-01	4.689962e-01
2	2R_4321373_SNP	4321373	14	A	G	0.351	-2.113678e-02	3.102333e-02	1.000000e-05	7.536586e-02	4.966191e-01	5.026493e-01	5.084906e-01
2	2R_4321381_SNP	4321381	11	C	A	0.357	-3.315115e-02	3.054152e-02	1.000000e-05	1.994264e-02	2.792982e-01	2.802351e-01	2.864848e-01
2	2R_4321439_SNP	4321439	2	A	G	0.018	-8.389570e-02	1.069863e-01	1.000000e-05	7.237210e-02	4.340564e-01	4.381753e-01	4.433316e-01
2	2R_4321471_SNP	4321471	17	G	A	0.377	-3.425906e-02	3.076824e-02	1.000000e-05	1.000000e-05	2.671225e-01	2.678662e-01	2.758841e-01
2	2R_4321494_SNP	4321494	1	C	T	0.006	-3.118268e-03	1.845164e-01	1.000000e-05	2.557456e-01	9.865369e-01	9.522546e-01	9.540430e-01
2	2R_4321498_SNP	4321498	12	G	T	0.365	-2.976652e-02	3.049974e-02	1.000000e-05	2.374614e-02	3.305044e-01	3.325175e-01	3.391800e-01
2	2R_4321511_SNP	4321511	1	T	A	0.006	-3.258781e-02	1.844993e-01	1.000000e-05	2.350115e-01	8.600156e-01	8.563643e-01	8.566230e-01
2	2R_4321608_SNP	4321608	4	A	G	0.030	3.454533e-02	8.351142e-02	1.000000e-05	2.658406e-01	6.796571e-01	6.707988e-01	6.718748e-01
2	2R_4321876_SNP	4321876	6	A	G	0.074	6.480764e-02	5.495929e-02	1.000000e-05	1.241590e-01	2.400085e-01	2.391214e-01	2.425001e-01
2	2R_4321899_SNP	4321899	9	A	T	0.082	1.393701e-02	5.323436e-02	1.000000e-05	2.329516e-01	7.937965e-01	7.909055e-01	7.912649e-01
2	2R_4321964_SNP	4321964	1	A	C	0.018	-1.129643e-01	1.068191e-01	1.000000e-05	6.262094e-03	2.918066e-01	2.930299e-01	2.996816e-01
2	2R_4322094_DEL	4322094	0	TTG	CGACA	0.012	5.335616e-02	1.307974e-01	1.000000e-05	2.302848e-01	6.838509e-01	6.812655e-01	6.818713e-01
2	2R_4322178_SNP	4322178	14	G	A	0.416	-3.100422e-02	2.998376e-02	1.000000e-05	9.011880e-02	3.026245e-01	3.032219e-01	3.072839e-01
2	2R_4322231_SNP	4322231	0	T	C	0.012	-1.785887e-02	1.308557e-01	1.000000e-05	2.209702e-01	8.916091e-01	8.950376e-01	8.952721e-01
2	2R_4322327_SNP	4322327	4	G	A	0.067	-2.826483e-02	5.738442e-02	1.000000e-05	2.523487e-01	6.229798e-01	6.173977e-01	6.183338e-01
2	2R_4322346_SNP	4322346	10	G	C	0.285	-2.222635e-02	3.238164e-02	1.000000e-05	4.962784e-02	4.934265e-01	5.000404e-01	5.075424e-01
2	2R_4322384_SNP	4322384	6	G	A	0.093	1.791348e-02	4.984431e-02	1.000000e-05	2.142249e-01	7.197612e-01	7.204269e-01	7.210190e-01
2	2R_4322452_SNP	4322452	3	T	G	0.030	-8.130839e-02	8.330781e-02	1.000000e-05	2.265199e-01	3.304848e-01	3.268058e-01	3.289230e-01
2	2R_4322501_SNP	4322501	0	T	G	0.012	-1.785887e-02	1.308557e-01	1.000000e-05	2.209702e-01	8.916091e-01	8.950376e-01	8.952721e-01
2	2R_4322588_SNP	4322588	10	G	C	0.177	-1.827069e-02	3.830113e-02	1.000000e-05	1.001439e-01	6.339700e-01	6.451236e-01	6.508987e-01
2	2R_4322599_SNP	4322599	2	A	G	0.042	-2.590626e-02	7.101723e-02	1.000000e-05	2.006018e-01	7.157337e-01	7.189457e-01	7.197735e-01
2	2R_4322600_SNP	4322600	0	A	C	0.012	5.335616e-02	1.307974e-01	1.000000e-05	2.302848e-01	6.838509e-01	6.812655e-01	6.818713e-01
2	2R_4322612_SNP	4322612	0	T	A	0.006	6.816606e-02	1.844374e-01	1.000000e-05	1.856763e-01	7.121597e-01	7.176676e-01	7.189269e-01
2	2R_4322669_DEL	4322669	0	A	ATTGAAG	0.006	-9.171073e-03	1.845119e-01	1.000000e-05	2.277212e-01	9.604176e-01	9.619363e-01	9.619982e-01
2	2R_4322684_SNP	4322684	2	A	T	0.030	-3.378273e-03	8.353822e-02	1.000000e-05	2.362598e-01	9.677911e-01	9.573784e-01	9.575956e-01
2	2R_4322732_SNP	4322732	1	T	C	0.006	1.671689e-01	1.840598e-01	1.000000e-05	1.682492e-01	3.650727e-01	3.645964e-01	3.668878e-01
2	2R_4322760_SNP	4322760	0	A	G	0.012	-1.785887e-02	1.308557e-01	1.000000e-05	2.209702e-01	8.916091e-01	8.950376e-01	8.952721e-01
2	2R_4322832_DEL	4322832	1	T	TCG	0.030	-4.915625e-03	8.353000e-02	1.000000e-05	2.386963e-01	9.531435e-01	9.426945e-01	9.429821e-01
2	2R_4322890_SNP	4322890	7	T	A	0.050	3.223681e-02	6.667268e-02	1.000000e-05	1.963986e-01	6.293719e-01	6.308432e-01	6.318976e-01
2	2R_4322916_SNP	4322916	2	A	G	0.042	-9.409153e-03	7.104193e-02	1.000000e-05	2.691120e-01	8.947927e-01	8.745499e-01	8.762242e-01
2	2R_4322921_SNP	4322921	1	T	A	0.012	-9.038713e-02	1.306795e-01	1.000000e-05	2.176267e-01	4.901108e-01	4.878639e-01	4.891659e-01
2	2R_4322926_SNP	4322926	4	A	C	0.055	-2.800044e-02	6.303828e-02	7.576385e-03	3.299410e-01	6.574899e-01	6.392239e-01	6.427108e-01
2	2R_4322959_SNP	4322959	4	T	G	0.030	-6.948366e-03	8.355271e-02	1.000000e-05	2.487135e-01	9.338233e-01	9.184953e-01	9.191903e-01
2	2R_4322960_SNP	4322960	3	T	A	0.036	4.420635e-02	7.642965e-02	1.000000e-05	1.910175e-01	5.637829e-01	5.646305e-01	5.659293e-01
2	2R_4323033_SNP	4323033	4	T	C	0.012	1.642876e-01	1.302596e-01	1.000000e-05	2.383854e-01	2.089947e-01	2.052612e-01	2.081196e-01
2	2R_4323042_SNP	4323042	2	T	C	0.024	1.762447e-02	9.310027e-02	1.000000e-05	1.927004e-01	8.500840e-01	8.630217e-01	8.643819e-01
2	2R_4323385_SNP	4323385	0	T	C	0.006	1.221570e-01	1.842695e-01	1.000000e-05	2.128839e-01	5.082975e-01	5.065049e-01	5.077522e-01
2	2R_4323398_SNP	4323398	0	G	C	0.012	-1.785887e-02	1.308557e-01	1.000000e-05	2.209702e-01	8.916091e-01	8.950376e-01	8.952721e-01
2	2R_4323417_SNP	4323417	2	G	A	0.012	2.393306e-02	1.308593e-01	1.000000e-05	2.208803e-01	8.551063e-01	8.573115e-01	8.575911e-01
2	2R_4323474_SNP	4323474	15	A	G	0.412	-2.644332e-02	3.014960e-02	1.000000e-05	5.753337e-02	3.817159e-01	3.846472e-01	3.901523e-01
2	2R_4323554_DEL	4323554	5	T	TT	0.025	-9.284246e-02	9.285228e-02	1.000000e-05	1.750238e-01	3.188170e-01	3.173942e-01	3.198370e-01
2	2R_4323565_SNP	4323565	3	A	C	0.018	7.765652e-02	1.070206e-01	1.000000e-05	2.085741e-01	4.690922e-01	4.672601e-01	4.687000e-01
2	2R_4323617_SNP	4323617	4	T	A	0.006	-1.522302e-01	1.841481e-01	1.000000e-05	2.385517e-01	4.096094e-01	4.053565e-01	4.070463e-01
2	2R_4323640_SNP	4323640	5	G	A	0.012	9.628156e-02	1.306737e-01	1.000000e-05	2.787354e-01	4.622785e-01	4.546384e-01	4.564483e-01
2	2R_4323645_SNP	4323645	5	C	A	0.012	1.003503e-01	1.306552e-01	1.000000e-05	2.786839e-01	4.435464e-01	4.361023e-01	4.379777e-01
2	2R_4323730_SNP	4323730	12	C	T	0.019	7.930808e-02	1.070707e-01	1.000000e-05	2.084082e-01	4.599173e-01	4.580196e-01	4.595015e-01
2	2R_4323743_INS	4323743	13	TCTTA	AG	0.006	2.508968e-01	1.835294e-01	1.000000e-05	2.458771e-01	1.734531e-01	1.698671e-01	1.729263e-01
2	2R_4323761_SNP	4323761	7	A	T	0.043	-9.162581e-03	7.109075e-02	1.000000e-05	2.391536e-01	8.976041e-01	8.912824e-01	8.915663e-01
2	2R_4323800_SNP	4323800	6	G	T	0.043	-5.595844e-03	7.108301e-02	1.000000e-05	2.353225e-01	9.373480e-01	9.313621e-01	9.315390e-01
2	2R_4323831_SNP	4323831	2	C	A	0.006	5.363224e-01	1.818245e-01	1.369983e+00	1.000000e+05	3.640782e-03	2.007447e-03	6.709978e-03
2	2R_4323838_SNP	4323838	3	C	A	0.042	-1.062222e-02	7.105038e-02	1.000000e-05	2.407906e-01	8.813385e-01	8.748565e-01	8.751864e-01
2	2R_4323872_SNP	4323872	8	A	C	0.025	-4.415710e-03	9.315282e-02	1.000000e-05	2.313788e-01	9.622491e-01	9.584785e-01	9.585593e-01
2	2R_4323896_SNP	4323896	3	T	A	0.030	-6.052607e-03	8.354518e-02	1.000000e-05	2.399606e-01	9.423333e-01	9.322592e-01	9.325784e-01
2	2R_4323910_SNP	4323910	10	C	T	0.025	-2.428613e-02	9.314950e-02	1.000000e-05	2.549969e-01	7.946300e-01	7.861000e-01	7.868211e-01
2	2R_4323969_SNP	4323969	27	A	G	0.475	-4.295895e-03	3.102148e-02	1.000000e-05	2.501490e-01	8.900279e-01	8.786104e-01	8.792384e-01
2	2R_4324019_SNP	4324019	17	T	A	0.450	3.045053e-03	3.008935e-02	1.000000e-05	2.215646e-01	9.195135e-01	9.245479e-01	9.247491e-01
2	2R_4324046_SNP	4324046	7	A	T	0.012	-1.854968e-02	1.308894e-01	1.000000e-05	2.203306e-01	8.874728e-01	8.910418e-01	8.912918e-01
2	2R_4324047_SNP	4324047	24	A	T	0.465	5.740734e-03	3.073152e-02	1.000000e-05	2.082467e-01	8.520434e-01	8.590948e-01	8.596789e-01
2	2R_4324086_SNP	4324086	13	T	A	0.045	-1.157866e-02	7.115125e-02	1.000000e-05	2.746475e-01	8.709266e-01	8.512447e-01	8.530808e-01
2	2R_4324124_SNP	4324124	17	T	C	0.020	-3.110135e-02	1.075148e-01	7.258371e-02	3.334667e-01	7.727319e-01	7.523519e-01	7.572825e-01
2	2R_4324172_SNP	4324172	11	T	A	0.025	3.665828e-02	9.313282e-02	1.000000e-05	1.927182e-01	6.943720e-01	6.980924e-01	6.991370e-01
2	2R_4324177_SNP	4324177	11	G	A	0.006	-3.697469e-02	1.845297e-01	1.000000e-05	2.357795e-01	8.414345e-01	8.376624e-01	8.379578e-01
2	2R_4324194_SNP	4324194	12	G	C	0.013	-1.101643e-01	1.306712e-01	3.330447e-02	3.350583e-01	4.004056e-01	3.902861e-01	3.933520e-01
2	2R_4324196_SNP	4324196	12	A	C	0.013	-1.101643e-01	1.306712e-01	3.330447e-02	3.350583e-01	4.004056e-01	3.902861e-01	3.933520e-01
2	2R_4324343_SNP	4324343	17	G	C	0.033	-2.522568e-02	8.364488e-02	1.000000e-05	2.107983e-01	7.633491e-01	7.659354e-01	7.664977e-01
2	2R_4324355_SNP	4324355	17	T	C	0.026	-9.330507e-03	9.322190e-02	1.000000e-05	2.340276e-01	9.203943e-01	9.162181e-01	9.163843e-01
2	2R_4324381_INS	4324381	9	TAACTTGAGATATGCA	T	0.019	7.917631e-02	1.070514e-01	1.000000e-05	5.786781e-02	4.605813e-01	4.658339e-01	4.723024e-01
2	2R_4324387_SNP	4324387	29	A	G	0.504	6.605633e-03	3.120373e-02	1.000000e-05	2.189164e-01	8.326057e-01	8.350434e-01	8.353800e-01
2	2R_4324394_SNP	4324394	32	T	C	0.456	-6.413976e-03	3.166907e-02	1.000000e-05	2.062603e-01	8.397495e-01	8.468364e-01	8.474776e-01
2	2R_4324395_SNP	4324395	31	T	A	0.460	6.105919e-03	3.153235e-02	1.000000e-05	2.388020e-01	8.466946e-01	8.416623e-01	8.419892e-01
2	2R_4324549_SNP	4324549	1	A	G	0.054	-1.161561e-02	6.303696e-02	1.000000e-05	2.392555e-01	8.540292e-01	8.489895e-01	8.493138e-01
2	2R_4324577_SNP	4324577	1	A	T	0.042	-9.411343e-03	7.103256e-02	1.000000e-05	2.423438e-01	8.947545e-01	8.870181e-01	8.873834e-01
2	2R_4324652_SNP	4324652	0	A	C	0.006	-9.171073e-03	1.845119e-01	1.000000e-05	2.277212e-01	9.604176e-01	9.619363e-01	9.619982e-01
2	2R_4324697_SNP	4324697	18	G	A	0.373	8.301765e-03	3.104742e-02	1.000000e-05	2.386617e-01	7.895009e-01	7.852847e-01	7.856975e-01
2	2R_4324726_SNP	4324726	7	T	A	0.168	8.337839e-03	3.880160e-02	1.000000e-05	1.868223e-01	8.301216e-01	8.431528e-01	8.447361e-01
2	2R_4324780_SNP	4324780	10	T	C	0.089	-9.511973e-04	5.150081e-02	1.000000e-05	2.329587e-01	9.852864e-01	9.756568e-01	9.757751e-01
2	2R_4324781_SNP	4324781	16	A	G	0.447	1.523453e-02	2.998621e-02	1.000000e-05	1.791508e-01	6.120920e-01	6.151935e-01	6.166682e-01
2	2R_4324818_SNP	4324818	1	A	T	0.006	1.665812e-01	1.840630e-01	1.000000e-05	1.689863e-01	3.667652e-01	3.662819e-01	3.685568e-01
2	2R_4324829_SNP	4324829	2	T	G	0.006	2.915824e-01	1.831268e-01	1.000000e-05	2.916230e-01	1.132325e-01	1.096407e-01	1.129988e-01
2	2R_4325005_SNP	4325005	11	G	A	0.293	-1.099986e-03	3.225813e-02	1.000000e-05	2.647888e-01	9.728388e-01	9.378364e-01	9.402571e-01
2	2R_4325032_SNP	4325032	1	G	A	0.006	-3.258781e-02	1.844993e-01	1.000000e-05	2.350115e-01	8.600156e-01	8.563643e-01	8.566230e-01
2	2R_4325079_SNP	4325079	4	T	C	0.049	3.194349e-02	6.664162e-02	1.000000e-05	1.895789e-01	6.323330e-01	6.348358e-01	6.360219e-01
2	2R_4325083_DEL	4325083	9	T	TTTTGATCAGCT	0.013	-3.799256e-02	1.308744e-01	1.000000e-05	1.827831e-01	7.719507e-01	7.811691e-01	7.826642e-01
2	2R_4325174_SNP	4325174	17	C	T	0.411	-2.594072e-02	3.039484e-02	6.301711e-02	3.449436e-01	3.946352e-01	3.847070e-01	3.880352e-01
2	2R_4325234_SNP	4325234	0	T	C	0.012	-1.785887e-02	1.308557e-01	1.000000e-05	2.209702e-01	8.916091e-01	8.950376e-01	8.952721e-01
2	2R_4325317_SNP	4325317	1	A	C	0.006	2.956445e-02	1.845023e-01	1.000000e-05	2.307813e-01	8.728877e-01	8.711498e-01	8.713553e-01
2	2R_4325362_SNP	4325362	14	G	A	0.396	1.620687e-02	3.028384e-02	1.000000e-05	2.790270e-01	5.932515e-01	5.837896e-01	5.852870e-01
2	2R_4325389_SNP	4325389	0	T	C	0.012	5.335616e-02	1.307974e-01	1.000000e-05	2.302848e-01	6.838509e-01	6.812655e-01	6.818713e-01
2	2R_4325425_SNP	4325425	1	T	C	0.012	5.446309e-02	1.307994e-01	1.000000e-05	2.321097e-01	6.776652e-01	6.747567e-01	6.753829e-01
2	2R_4325462_SNP	4325462	1	A	C	0.006	1.644035e-01	1.840748e-01	1.000000e-05	1.677801e-01	3.730782e-01	3.727247e-01	3.749900e-01
2	2R_4325575_SNP	4325575	1	A	G	0.012	1.382901e-02	1.308633e-01	1.000000e-05	2.255314e-01	9.159676e-01	9.177235e-01	9.178660e-01
2	2R_4325608_SNP	4325608	8	A	G	0.062	1.539625e-02	6.012081e-02	2.028899e-02	2.313669e-01	7.981995e-01	7.958855e-01	7.962293e-01
2	2R_4325618_SNP	4325618	2	T	C	0.018	-6.732208e-02	1.075989e-01	1.645119e-01	4.292680e-01	5.323865e-01	5.171874e-01	5.254492e-01
2	2R_4325658_DEL	4325658	0	C	CT	0.006	-2.613686e-01	1.833947e-01	1.000000e-05	1.000000e-05	1.559857e-01	1.551687e-01	1.631485e-01
2	2R_4325685_SNP	4325685	12	T	A	0.173	2.509319e-04	3.893290e-02	1.000000e-05	2.291489e-01	9.948652e-01	9.926035e-01	9.926157e-01
2	2R_4325759_SNP	4325759	0	C	T	0.006	2.878568e-01	1.831556e-01	1.000000e-05	2.932770e-01	1.179355e-01	1.142216e-01	1.175833e-01
2	2R_4325776_SNP	4325776	15	G	A	0.294	2.952809e-03	3.263985e-02	1.000000e-05	2.511033e-01	9.280257e-01	9.124783e-01	9.132740e-01
2	2R_4325810_SNP	4325810	0	C	T	0.012	1.276682e-01	1.304873e-01	1.000000e-05	2.050590e-01	3.293023e-01	3.267027e-01	3.288752e-01
2	2R_4325837_SNP	4325837	0	G	A	0.006	-2.197935e-02	1.845054e-01	1.000000e-05	2.319996e-01	9.053197e-01	9.026909e-01	9.028529e-01
2	2R_4325860_DEL	4325860	17	T	TA	0.291	3.079209e-02	3.287212e-02	8.196329e-02	4.138084e-01	3.502615e-01	3.384020e-01	3.434719e-01
2	2R_4325934_SNP	4325934	13	A	G	0.477	-2.510645e-02	2.953994e-02	7.662457e-02	3.751170e-01	3.965962e-01	3.850142e-01	3.892308e-01
2	2R_4325940_SNP	4325940	1	T	A	0.030	5.971154e-02	8.442599e-02	1.699088e-01	3.281459e-01	4.803936e-01	4.735240e-01	4.764489e-01
2	2R_4325957_SNP	4325957	15	A	T	0.464	2.286679e-02	2.979859e-02	8.366975e-02	3.810643e-01	4.439468e-01	4.309803e-01	4.356011e-01
2	2R_4325960_SNP	4325960	1	C	A	0.012	1.062593e-01	1.306770e-01	3.458723e-02	3.061131e-01	4.172999e-01	4.087054e-01	4.111341e-01
2	2R_4325986_SNP	4325986	3	A	T	0.024	-7.168933e-02	9.295089e-02	1.000000e-05	1.957243e-01	4.416491e-01	4.404484e-01	4.421112e-01
2	2R_4325988_SNP	4325988	2	G	A	0.006	2.763514e-01	1.832578e-01	7.203396e-03	3.243330e-01	1.334574e-01	1.287517e-01	1.322537e-01
2	2R_4326021_SNP	4326021	2	A	G	0.036	5.510304e-03	7.649673e-02	1.000000e-05	2.206438e-01	9.426622e-01	9.521951e-01	9.524395e-01
2	2R_4326027_SNP	4326027	17	C	A	0.417	2.635681e-02	3.031157e-02	1.015136e-01	4.201717e-01	3.858129e-01	3.727852e-01	3.784648e-01
2	2R_4326053_SNP	4326053	15	C	T	0.497	-6.676388e-03	2.974123e-02	1.000000e-05	2.625932e-01	8.226579e-01	8.105278e-01	8.115262e-01
2	2R_4326063_SNP	4326063	2	G	A	0.030	5.794445e-03	8.353742e-02	1.000000e-05	2.402025e-01	9.447838e-01	9.337544e-01	9.340867e-01
2	2R_4326102_SNP	4326102	3	T	C	0.012	-9.189768e-02	1.312086e-01	8.346590e-02	2.840620e-01	4.846619e-01	4.779141e-01	4.797463e-01
2	2R_4326163_SNP	4326163	9	C	A	0.019	-8.278091e-02	1.070350e-01	1.000000e-05	1.753212e-01	4.403855e-01	4.403965e-01	4.423239e-01
2	2R_4326218_SNP	4326218	15	G	A	0.490	4.850917e-03	2.974845e-02	1.000000e-05	1.937648e-01	8.706660e-01	8.866583e-01	8.881276e-01
2	2R_4326222_SNP	4326222	18	G	C	0.460	-3.611380e-04	3.013767e-02	1.000000e-05	2.357415e-01	9.904536e-01	9.742335e-01	9.744898e-01
2	2R_4326241_INS	4326241	31	AA	A	0.088	5.934886e-02	5.547336e-02	5.611081e-02	3.219947e-01	2.862345e-01	2.793470e-01	2.824004e-01
2	2R_4326251_SNP	4326251	18	A	T	0.487	-1.926909e-03	3.005140e-02	1.000000e-05	2.452568e-01	9.489515e-01	9.334049e-01	9.339845e-01
2	2R_4326345_SNP	4326345	5	T	C	0.018	2.623280e-01	1.052511e-01	1.000000e-05	1.000000e-05	1.366925e-02	1.314335e-02	1.574420e-02
2	2R_4326376_SNP	4326376	4	T	G	0.018	-8.097972e-02	1.070118e-01	1.000000e-05	1.367740e-01	4.502807e-01	4.525030e-01	4.552770e-01
2	2R_4326399_SNP	4326399	6	C	T	0.012	1.833802e-01	1.301161e-01	1.000000e-05	1.000000e-05	1.605998e-01	1.598257e-01	1.666026e-01
2	2R_4326444_INS	4326444	18	TT	T	0.040	3.944859e-02	7.701914e-02	1.012408e-01	2.920158e-01	6.091974e-01	6.011699e-01	6.030103e-01
2	2R_4326471_SNP	4326471	2	A	T	0.018	7.061275e-02	1.070440e-01	1.000000e-05	2.344119e-01	5.103856e-01	5.068674e-01	5.080713e-01
2	2R_4326483_SNP	4326483	4	A	T	0.018	-7.136817e-02	1.070530e-01	1.000000e-05	2.780027e-01	5.059137e-01	4.978713e-01	4.995324e-01
2	2R_4326488_SNP	4326488	5	A	G	0.031	-2.146031e-02	8.354591e-02	1.000000e-05	2.152710e-01	7.975984e-01	8.000429e-01	8.004828e-01
2	2R_4326491_SNP	4326491	2	C	T	0.006	-2.626437e-01	1.833904e-01	1.000000e-05	1.000000e-05	1.539795e-01	1.531445e-01	1.611115e-01
2	2R_4326502_SNP	4326502	2	G	A	0.012	7.094300e-02	1.307566e-01	1.000000e-05	1.602845e-01	5.881620e-01	5.924870e-01	5.945457e-01
2	2R_4326519_INS	4326519	2	TCATCCAT	T	0.030	-6.797313e-03	8.353697e-02	1.000000e-05	2.411508e-01	9.352466e-01	9.250938e-01	9.254473e-01
2	2R_4326522_SNP	4326522	3	A	C	0.073	7.030772e-03	5.514620e-02	1.000000e-05	2.320279e-01	8.987043e-01	8.961474e-01	8.963194e-01
2	2R_4326523_INS	4326523	2	ATCATCCTGACATCATCATTCATGAC	T	0.030	-6.797313e-03	8.353697e-02	1.000000e-05	2.411508e-01	9.352466e-01	9.250938e-01	9.254473e-01
2	2R_4326531_SNP	4326531	5	T	C	0.031	-2.240892e-02	8.354441e-02	1.000000e-05	2.148180e-01	7.888571e-01	7.911792e-01	7.916387e-01
2	2R_4326574_SNP	4326574	5	A	G	0.031	-9.864279e-02	8.323986e-02	1.191269e-01	4.379598e-01	2.376943e-01	2.287096e-01	2.339441e-01
2	2R_4326644_SNP	4326644	11	G	A	0.146	-2.196437e-03	4.152036e-02	1.000000e-05	2.364858e-01	9.578750e-01	9.486200e-01	9.488327e-01
2	2R_4326660_SNP	4326660	1	T	C	0.024	-6.959956e-02	9.294659e-02	1.000000e-05	2.003229e-01	4.550300e-01	4.536706e-01	4.552333e-01
2	2R_4326662_SNP	4326662	2	T	C	0.018	-1.082653e-01	1.068543e-01	1.000000e-05	2.379725e-01	3.124368e-01	3.083275e-01	3.105618e-01
2	2R_4326703_SNP	4326703	1	T	C	0.012	1.008672e-01	1.306333e-01	1.000000e-05	1.000000e-05	4.411293e-01	4.463569e-01	4.575382e-01
2	2R_4326747_SNP	4326747	16	T	A	0.184	3.938421e-02	3.836978e-02	1.000000e-05	3.045864e-02	3.061785e-01	3.076076e-01	3.136835e-01
2	2R_4326789_SNP	4326789	8	T	G	0.056	3.509278e-02	6.306332e-02	1.000000e-05	1.732132e-01	5.786397e-01	5.815417e-01	5.832008e-01
2	2R_4326790_SNP	4326790	3	G	C	0.024	-2.176117e-02	9.310196e-02	1.000000e-05	2.550512e-01	8.154788e-01	8.062459e-01	8.069698e-01
2	2R_4326894_SNP	4326894	23	A	G	0.379	1.296258e-02	3.147448e-02	1.800299e-02	3.099036e-01	6.809851e-01	6.650760e-01	6.677480e-01
2	2R_4326968_DEL	4326968	26	A	AGTAAA	0.211	-1.733778e-03	3.781839e-02	1.000000e-05	2.231096e-01	9.634890e-01	9.808197e-01	9.810571e-01
2	2R_4326978_SNP	4326978	0	A	T	0.006	-1.060511e-01	1.843296e-01	1.000000e-05	2.055326e-01	5.658445e-01	5.652923e-01	5.663858e-01
2	2R_4327029_SNP	4327029	4	T	C	0.012	2.277646e-01	1.296828e-01	1.000000e-05	1.962294e-01	8.087777e-02	7.896242e-02	8.220966e-02
2	2R_4327038_SNP	4327038	2	A	C	0.030	-4.961228e-02	8.344984e-02	1.000000e-05	2.039018e-01	5.529763e-01	5.524774e-01	5.536294e-01
2	2R_4327161_SNP	4327161	15	T	C	0.484	-1.180864e-02	2.975272e-02	2.051059e-02	3.133162e-01	6.919562e-01	6.752807e-01	6.781637e-01
2	2R_4327194_SNP	4327194	1	T	G	0.006	1.681222e-01	1.840546e-01	1.000000e-05	1.686625e-01	3.623377e-01	3.618102e-01	3.641077e-01
2	2R_4327232_SNP	4327232	5	C	T	0.074	-2.820602e-02	5.513201e-02	1.000000e-05	2.557494e-01	6.096048e-01	6.036013e-01	6.046179e-01
2	2R_4327276_SNP	4327276	8	G	A	0.062	7.617440e-02	5.979057e-02	1.000000e-05	1.711529e-01	2.044370e-01	2.023263e-01	2.053822e-01
2	2R_4327313_SNP	4327313	1	T	C	0.012	-8.351673e-02	1.307300e-01	9.542914e-03	2.721984e-01	5.238016e-01	5.163625e-01	5.178735e-01
2	2R_4327323_SNP	4327323	9	T	C	0.075	4.940841e-02	5.509741e-02	1.000000e-05	9.810136e-02	3.711529e-01	3.729315e-01	3.768846e-01
2	2R_4327331_SNP	4327331	0	C	T	0.012	-9.366553e-02	1.311963e-01	8.500765e-02	2.856839e-01	4.762704e-01	4.695081e-01	4.713936e-01
2	2R_4327372_SNP	4327372	6	A	G	0.043	4.589726e-02	7.099502e-02	1.000000e-05	1.542392e-01	5.188577e-01	5.216265e-01	5.238885e-01
2	2R_4327387_SNP	4327387	2	T	G	0.036	4.627574e-02	7.641356e-02	1.000000e-05	1.937281e-01	5.456102e-01	5.459003e-01	5.472061e-01
2	2R_4327449_SNP	4327449	4	G	A	0.079	2.727298e-02	5.313108e-02	1.000000e-05	1.801838e-01	6.084135e-01	6.112645e-01	6.127175e-01
2	2R_4327473_SNP	4327473	7	A	G	0.068	2.651428e-02	5.742798e-02	1.000000e-05	1.694226e-01	6.449037e-01	6.501241e-01	6.519114e-01
2	2R_4327480_SNP	4327480	2	A	T	0.012	9.946582e-02	1.306446e-01	1.000000e-05	1.559961e-01	4.475302e-01	4.486963e-01	4.509809e-01
2	2R_4327642_SNP	4327642	0	A	G	0.018	-2.325376e-02	1.071573e-01	1.000000e-05	2.223424e-01	8.284703e-01	8.292339e-01	8.295400e-01
2	2R_4327646_SNP	4327646	0	T	C	0.006	4.513488e-02	1.844896e-01	3.749476e-03	2.807137e-01	8.070317e-01	7.902804e-01	7.920773e-01
2	2R_4327761_SNP	4327761	4	T	G	0.012	1.642876e-01	1.302596e-01	1.000000e-05	2.383854e-01	2.089947e-01	2.052612e-01	2.081196e-01
2	2R_4327778_SNP	4327778	0	A	C	0.006	3.047604e-01	1.829908e-01	1.000000e-05	2.901086e-01	9.771095e-02	9.440821e-02	9.775355e-02
2	2R_4327799_SNP	4327799	3	G	A	0.030	-7.250185e-03	8.354460e-02	1.000000e-05	2.417344e-01	9.309492e-01	9.208477e-01	9.212169e-01
2	2R_4327801_SNP	4327801	16	C	G	0.434	-3.402047e-02	2.999543e-02	3.476252e-02	3.302333e-01	2.583507e-01	2.512180e-01	2.544739e-01
2	2R_4327825_SNP	4327825	5	T	C	0.025	-3.692135e-02	9.308740e-02	1.000000e-05	2.380346e-01	6.921490e-01	6.882010e-01	6.888170e-01
2	2R_4327833_SNP	4327833	2	T	A	0.036	4.627574e-02	7.641356e-02	1.000000e-05	1.937281e-01	5.456102e-01	5.459003e-01	5.472061e-01
2	2R_4327844_SNP	4327844	1	C	G	0.030	1.000380e-02	8.352726e-02	1.000000e-05	2.267074e-01	9.048126e-01	9.057119e-01	9.058631e-01
2	2R_4327966_SNP	4327966	2	T	C	0.012	-5.450503e-02	1.308041e-01	1.000000e-05	2.314398e-01	6.774420e-01	6.744993e-01	6.751249e-01
2	2R_4328157_SNP	4328157	5	C	A	0.025	1.418536e-01	9.348956e-02	4.611234e-01	8.438285e-01	1.310879e-01	1.267497e-01	1.387828e-01
2	2R_4328190_SNP	4328190	0	T	C	0.012	-5.056199e-03	1.308624e-01	1.000000e-05	2.313641e-01	9.692258e-01	9.647045e-01	9.647787e-01
2	2R_4328192_SNP	4328192	0	A	C	0.006	7.399573e-02	1.844238e-01	1.000000e-05	2.587326e-01	6.887694e-01	6.811186e-01	6.820247e-01
2	2R_4328206_SNP	4328206	9	G	A	0.164	1.399563e-02	3.943235e-02	1.000000e-05	1.909053e-01	7.230944e-01	7.280024e-01	7.290966e-01
2	2R_4328214_INS	4328214	7	AT	A	0.031	-6.226158e-02	8.343912e-02	1.000000e-05	1.000000e-05	4.566071e-01	4.623701e-01	4.752993e-01
2	2R_4328215_SNP	4328215	12	T	G	0.019	1.002729e-02	1.072447e-01	1.000000e-05	2.238692e-01	9.256197e-01	9.293797e-01	9.295304e-01
2	2R_4328217_SNP	4328217	6	A	G	0.062	3.334022e-02	6.000168e-02	1.000000e-05	2.061602e-01	5.791950e-01	5.788081e-01	5.798516e-01
2	2R_4328229_SNP	4328229	7	A	C	0.056	2.573424e-02	6.307881e-02	1.000000e-05	2.082126e-01	6.838216e-01	6.849299e-01	6.856739e-01
2	2R_4328237_SNP	4328237	1	A	C	0.024	-6.179064e-02	9.297983e-02	1.000000e-05	1.650920e-01	5.072543e-01	5.092148e-01	5.111617e-01
2	2R_4328310_SNP	4328310	3	T	G	0.067	4.538101e-02	5.746889e-02	8.473473e-02	3.270679e-01	4.308515e-01	4.220774e-01	4.249394e-01
2	2R_4328313_SNP	4328313	6	T	C	0.062	-9.563697e-03	6.005287e-02	1.000000e-05	2.667213e-01	8.736619e-01	8.566788e-01	8.580542e-01
2	2R_4328340_SNP	4328340	12	G	A	0.083	-4.392998e-03	5.328991e-02	1.000000e-05	2.438637e-01	9.343995e-01	9.229655e-01	9.234268e-01
2	2R_4328399_SNP	4328399	12	A	C	0.122	-1.772351e-02	4.501464e-02	1.000000e-05	2.042435e-01	6.942875e-01	6.965818e-01	6.973641e-01
2	2R_4328412_SNP	4328412	8	T	A	0.131	-2.864804e-02	4.301251e-02	1.000000e-05	1.270259e-01	5.063102e-01	5.106040e-01	5.137204e-01
2	2R_4328416_SNP	4328416	9	T	A	0.132	-2.729627e-02	4.303830e-02	1.000000e-05	1.330651e-01	5.268025e-01	5.313861e-01	5.343181e-01
2	2R_4328425_SNP	4328425	10	C	A	0.215	-2.820283e-03	3.561241e-02	1.000000e-05	2.242824e-01	9.369738e-01	9.415853e-01	9.417179e-01
2	2R_4328572_INS	4328572	25	TT	T	0.133	3.218880e-03	4.532158e-02	1.000000e-05	2.319322e-01	9.434648e-01	9.401587e-01	9.402682e-01
2	2R_4328577_SNP	4328577	2	C	A	0.030	-4.163857e-03	8.353801e-02	1.000000e-05	2.374467e-01	9.603067e-01	9.499384e-01	9.501893e-01
2	2R_4328606_SNP	4328606	13	A	C	0.148	4.042652e-02	4.144977e-02	2.103433e-03	2.576387e-01	3.308239e-01	3.255853e-01	3.277890e-01
2	2R_4328621_SNP	4328621	13	T	C	0.148	4.053996e-02	4.144751e-02	1.000000e-05	1.648671e-01	3.294463e-01	3.284067e-01	3.309250e-01
2	2R_4328634_DEL	4328634	5	T	TAA	0.049	1.196768e-01	6.604825e-02	1.000000e-05	9.698665e-02	7.179965e-02	7.047457e-02	7.395193e-02
2	2R_4328643_SNP	4328643	5	C	G	0.049	1.205730e-01	6.603843e-02	1.000000e-05	1.071019e-01	6.967724e-02	6.832859e-02	7.174028e-02
2	2R_4328659_SNP	4328659	5	G	A	0.043	9.456750e-02	7.069448e-02	1.000000e-05	8.255009e-02	1.828263e-01	1.819239e-01	1.859245e-01
2	2R_4328672_SNP	4328672	14	T	G	0.156	4.896872e-02	4.069381e-02	1.000000e-05	1.695722e-01	2.305559e-01	2.285868e-01	2.315263e-01
2	2R_4328689_SNP	4328689	9	C	A	0.233	-4.240257e-02	3.436901e-02	1.000000e-05	1.000000e-05	2.190421e-01	2.189823e-01	2.293706e-01
2	2R_4328693_SNP	4328693	13	T	A	0.155	4.889260e-02	4.066994e-02	1.000000e-05	1.770810e-01	2.310058e-01	2.288517e-01	2.317365e-01
2	2R_4328698_SNP	4328698	7	A	C	0.043	9.331855e-02	7.072440e-02	1.000000e-05	8.326868e-02	1.888298e-01	1.879782e-01	1.919746e-01
2	2R_4328699_SNP	4328699	7	A	C	0.043	9.619582e-02	7.070117e-02	1.000000e-05	7.287929e-02	1.754855e-01	1.745930e-01	1.787205e-01
2	2R_4328702_SNP	4328702	25	T	G	0.154	4.975404e-02	4.246262e-02	1.000000e-05	1.678816e-01	2.429909e-01	2.411093e-01	2.440036e-01
2	2R_4328704_SNP	4328704	16	T	A	0.132	4.675899e-02	4.399870e-02	1.675910e-02	3.124201e-01	2.894454e-01	2.824616e-01	2.853686e-01
2	2R_4328706_SNP	4328706	17	C	T	0.126	4.232295e-02	4.501974e-02	1.000000e-05	2.608377e-01	3.485334e-01	3.432330e-01	3.453559e-01
2	2R_4328711_SNP	4328711	12	T	G	0.058	1.434643e-02	6.316058e-02	1.000000e-05	1.832464e-01	8.205927e-01	8.333103e-01	8.350714e-01
2	2R_4328713_SNP	4328713	10	G	A	0.089	-2.354293e-03	5.150055e-02	1.000000e-05	2.303753e-01	9.635932e-01	9.613834e-01	9.614486e-01
2	2R_4328728_SNP	4328728	20	A	T	0.196	2.396674e-02	3.805146e-02	1.000000e-05	1.623948e-01	5.296583e-01	5.323263e-01	5.343113e-01
2	2R_4328734_SNP	4328734	18	T	A	0.200	2.652712e-02	3.749487e-02	1.000000e-05	1.845985e-01	4.802562e-01	4.803670e-01	4.820105e-01
2	2R_4328740_SNP	4328740	1	G	T	0.012	-5.435822e-02	1.307997e-01	1.000000e-05	1.790784e-01	6.782513e-01	6.836150e-01	6.850719e-01
2	2R_4328741_SNP	4328741	17	T	C	0.192	2.764404e-02	3.794440e-02	1.000000e-05	1.796989e-01	4.673091e-01	4.675687e-01	4.693285e-01
2	2R_4328749_SNP	4328749	12	T	A	0.282	-4.032096e-02	3.258097e-02	1.000000e-05	1.000000e-05	2.176262e-01	2.175455e-01	2.320221e-01
2	2R_4328760_SNP	4328760	13	T	C	0.219	2.978409e-02	3.563305e-02	1.000000e-05	1.307537e-01	4.044375e-01	4.059465e-01	4.088922e-01
2	2R_4328767_SNP	4328767	33	C	T	0.126	3.381943e-02	4.765130e-02	1.000000e-05	1.378170e-01	4.788690e-01	4.818942e-01	4.845766e-01
2	2R_4328774_SNP	4328774	1	G	A	0.006	-3.734215e-01	1.823215e-01	5.640456e-02	3.210497e-01	4.212060e-02	4.014988e-02	4.307853e-02
2	2R_4328782_SNP	4328782	16	A	G	0.276	1.979128e-02	3.333277e-02	1.000000e-05	1.388123e-01	5.534886e-01	5.584359e-01	5.612486e-01
2	2R_4328783_SNP	4328783	20	A	C	0.209	3.048324e-02	3.708569e-02	1.000000e-05	1.874772e-01	4.122743e-01	4.113442e-01	4.132151e-01
2	2R_4328790_SNP	4328790	16	A	T	0.224	2.526413e-02	3.575366e-02	1.000000e-05	1.576558e-01	4.807954e-01	4.826328e-01	4.848036e-01
2	2R_4328791_SNP	4328791	9	T	G	0.101	1.797089e-03	4.849535e-02	1.000000e-05	2.279502e-01	9.704841e-01	9.719186e-01	9.719648e-01
2	2R_4328809_SNP	4328809	18	A	T	0.213	3.327219e-02	3.657472e-02	1.000000e-05	2.193030e-01	3.642973e-01	3.613117e-01	3.632389e-01
2	2R_4328826_DEL	4328826	0	C	CGTAAAATTGTTCTGCAAAATTGCGATGCCAGGTTCAATAAACAAGTGCAC	0.006	7.399573e-02	1.844238e-01	1.000000e-05	2.587326e-01	6.887694e-01	6.811186e-01	6.820247e-01
2	2R_4328851_SNP	4328851	12	T	A	0.090	1.791713e-02	5.151424e-02	1.000000e-05	2.289390e-01	7.284240e-01	7.260382e-01	7.265304e-01
2	2R_4328923_SNP	4328923	9	T	C	0.101	2.319745e-02	4.846211e-02	1.000000e-05	1.164250e-01	6.328019e-01	6.427306e-01	6.472427e-01
2	2R_4328966_SNP	4328966	0	A	T	0.006	-9.171073e-03	1.845119e-01	1.000000e-05	2.277212e-01	9.604176e-01	9.619363e-01	9.619982e-01
2	2R_4329011_SNP	4329011	2	G	A	0.012	-7.834053e-02	1.307312e-01	1.000000e-05	2.281401e-01	5.498237e-01	5.468166e-01	5.478549e-01
2	2R_4329032_SNP	4329032	7	A	G	0.174	-4.889441e-02	3.806198e-02	1.000000e-05	1.000000e-05	2.007219e-01	2.004057e-01	2.131234e-01
2	2R_4329044_SNP	4329044	1	C	G	0.018	2.414953e-03	1.071782e-01	1.000000e-05	2.294417e-01	9.820505e-01	9.802637e-01	9.802952e-01
2	2R_4329173_SNP	4329173	5	A	G	0.080	1.754472e-02	5.316984e-02	1.000000e-05	1.974609e-01	7.418348e-01	7.462645e-01	7.471577e-01
2	2R_4329208_SNP	4329208	13	C	T	0.194	2.601090e-02	3.734633e-02	1.000000e-05	2.241942e-01	4.871035e-01	4.839509e-01	4.852523e-01
2	2R_4329217_SNP	4329217	9	A	C	0.396	-2.895225e-02	2.974322e-02	1.000000e-05	1.093773e-01	3.317675e-01	3.324333e-01	3.360441e-01
2	2R_4329459_SNP	4329459	5	G	T	0.031	3.939907e-02	8.350655e-02	1.000000e-05	2.185587e-01	6.376833e-01	6.365214e-01	6.372849e-01
2	2R_4329460_SNP	4329460	3	T	A	0.036	4.420635e-02	7.642965e-02	1.000000e-05	1.910175e-01	5.637829e-01	5.646305e-01	5.659293e-01
2	2R_4329469_SNP	4329469	3	A	C	0.067	2.917821e-02	5.736915e-02	1.000000e-05	2.555989e-01	6.117048e-01	6.054105e-01	6.064230e-01
2	2R_4329491_SNP	4329491	1	T	C	0.012	5.327829e-02	1.308024e-01	1.000000e-05	2.304177e-01	6.842985e-01	6.816912e-01	6.822960e-01
2	2R_4329492_SNP	4329492	4	A	G	0.037	4.412137e-02	7.643876e-02	1.000000e-05	1.913527e-01	5.645782e-01	5.654063e-01	5.666974e-01
2	2R_4329527_SNP	4329527	21	T	G	0.497	7.517798e-05	3.034678e-02	1.000000e-05	2.340342e-01	9.980264e-01	9.817212e-01	9.819211e-01
2	2R_4329552_SNP	4329552	21	C	G	0.456	-1.994751e-02	3.045402e-02	7.437848e-02	3.775963e-01	5.133716e-01	4.984481e-01	5.032874e-01
2	2R_4329613_SNP	4329613	3	T	C	0.036	-2.317899e-02	7.648546e-02	1.000000e-05	3.103356e-01	7.622305e-01	7.413045e-01	7.444771e-01
2	2R_4329647_SNP	4329647	16	T	C	0.382	-1.775822e-02	3.068580e-02	1.000000e-05	2.759929e-01	5.635683e-01	5.553942e-01	5.568651e-01
2	2R_4329670_SNP	4329670	14	C	T	0.403	-1.924634e-02	3.019101e-02	1.454383e-03	2.868037e-01	5.246868e-01	5.158331e-01	5.176060e-01
2	2R_4329673_SNP	4329673	16	A	G	0.401	-1.977721e-02	3.040287e-02	1.000000e-05	2.647422e-01	5.162657e-01	5.098294e-01	5.112468e-01
2	2R_4329715_SNP	4329715	0	A	T	0.006	-9.194314e-02	1.843753e-01	1.000000e-05	1.621967e-01	6.186693e-01	6.238513e-01	6.258645e-01
2	2R_4329848_SNP	4329848	4	A	G	0.012	-8.510571e-02	1.307558e-01	1.683828e-02	2.814039e-01	5.160269e-01	5.079086e-01	5.096029e-01
2	2R_4329860_SNP	4329860	0	T	C	0.018	3.991424e-02	1.071277e-01	1.000000e-05	2.412862e-01	7.099322e-01	7.053352e-01	7.059355e-01
2	2R_4329864_SNP	4329864	0	T	G	0.012	1.154497e-01	1.305559e-01	1.000000e-05	7.952923e-02	3.778169e-01	3.802307e-01	3.847993e-01
2	2R_4329867_SNP	4329867	7	A	T	0.143	-2.169677e-02	4.140466e-02	1.178337e-02	2.820715e-01	6.009653e-01	5.909754e-01	5.925494e-01
2	2R_4329962_SNP	4329962	9	G	A	0.264	-1.873713e-02	3.305921e-02	1.000000e-05	2.471428e-01	5.716326e-01	5.670214e-01	5.680572e-01
2	2R_4329988_SNP	4329988	1	T	A	0.012	1.382901e-02	1.308633e-01	1.000000e-05	2.255314e-01	9.159676e-01	9.177235e-01	9.178660e-01
2	2R_4330198_SNP	4330198	0	T	C	0.012	5.335616e-02	1.307974e-01	1.000000e-05	2.302848e-01	6.838509e-01	6.812655e-01	6.818713e-01
2	2R_4330333_SNP	4330333	0	C	A	0.012	-9.366553e-02	1.311963e-01	8.500765e-02	2.856839e-01	4.762704e-01	4.695081e-01	4.713936e-01
2	2R_4330452_SNP	4330452	4	G	A	0.061	-2.509601e-02	6.003698e-02	2.443138e-02	2.713188e-01	6.764806e-01	6.669868e-01	6.682181e-01
2	2R_4330462_SNP	4330462	16	A	C	0.092	4.672481e-02	5.147252e-02	4.168059e-04	2.829195e-01	3.653197e-01	3.582908e-01	3.605422e-01
2	2R_4330513_DEL	4330513	3	G	GTCTAAAGG	0.018	-9.865704e-02	1.069164e-01	1.000000e-05	2.651806e-01	3.574768e-01	3.519130e-01	3.540196e-01
2	2R_4330549_SNP	4330549	8	A	G	0.062	6.045233e-02	5.989868e-02	1.000000e-05	1.628689e-01	3.143269e-01	3.131837e-01	3.157949e-01
2	2R_4330557_SNP	4330557	0	C	A	0.006	-2.716705e-01	1.833045e-01	1.000000e-05	1.000000e-05	1.402169e-01	1.392700e-01	1.445658e-01
2	2R_4330589_DEL	4330589	1	G	GGGCGGTAGCCATA	0.006	-3.118268e-03	1.845164e-01	1.000000e-05	2.557456e-01	9.865369e-01	9.522546e-01	9.540430e-01
2	2R_4330590_SNP	4330590	14	A	G	0.039	-1.152814e-01	7.611880e-02	5.388920e-02	3.445378e-01	1.318027e-01	1.271385e-01	1.307668e-01
2	2R_4330593_SNP	4330593	5	A	G	0.006	7.401495e-02	1.844408e-01	1.000000e-05	2.559155e-01	6.887199e-01	6.815756e-01	6.824273e-01
2	2R_4330604_SNP	4330604	2	A	T	0.006	-5.368031e-03	1.845195e-01	1.000000e-05	2.614537e-01	9.768262e-01	9.421266e-01	9.442906e-01
2	2R_4330610_SNP	4330610	1	G	A	0.012	5.111896e-02	1.308076e-01	1.000000e-05	2.301910e-01	6.964497e-01	6.939537e-01	6.945260e-01
2	2R_4330646_SNP	4330646	12	C	A	0.115	-3.050126e-03	4.610118e-02	1.000000e-05	2.251139e-01	9.473288e-01	9.517284e-01	9.518373e-01
2	2R_4330678_SNP	4330678	0	A	T	0.006	1.221570e-01	1.842695e-01	1.000000e-05	2.128839e-01	5.082975e-01	5.065049e-01	5.077522e-01
2	2R_4330682_SNP	4330682	0	T	C	0.006	4.335395e-02	1.844826e-01	1.000000e-05	2.627179e-01	8.144961e-01	8.025421e-01	8.035343e-01
2	2R_4330721_SNP	4330721	10	T	C	0.120	-2.687582e-02	4.494780e-02	1.000000e-05	2.082629e-01	5.506988e-01	5.499742e-01	5.510898e-01
2	2R_4330727_SNP	4330727	11	T	G	0.236	-1.813628e-02	3.456446e-02	1.000000e-05	8.129056e-02	6.004855e-01	6.108772e-01	6.176301e-01
2	2R_4330759_SNP	4330759	16	G	C	0.099	5.988206e-03	5.002976e-02	1.000000e-05	2.170327e-01	9.048712e-01	9.116359e-01	9.119641e-01
2	2R_4330834_SNP	4330834	20	A	G	0.027	2.101509e-02	9.417094e-02	1.182141e-01	2.417945e-01	8.236861e-01	8.203003e-01	8.207017e-01
2	2R_4330923_SNP	4330923	8	T	A	0.019	-3.965217e-02	1.071770e-01	1.000000e-05	1.798671e-01	7.118773e-01	7.184326e-01	7.199015e-01
2	2R_4330924_DEL	4330924	18	G	GTTTA	0.187	-1.962036e-02	3.851934e-02	1.000000e-05	3.708587e-02	6.111737e-01	6.238083e-01	6.350051e-01
2	2R_4330951_SNP	4330951	19	G	A	0.114	4.503605e-03	4.740249e-02	1.000000e-05	2.338015e-01	9.244232e-01	9.200280e-01	9.201866e-01
2	2R_4330955_SNP	4330955	32	T	C	0.235	-4.497815e-03	3.718689e-02	1.000000e-05	1.973376e-01	9.038756e-01	9.264531e-01	9.281657e-01
2	2R_4330960_SNP	4330960	16	C	A	0.007	-3.832522e-02	1.845475e-01	1.000000e-05	2.340018e-01	8.357402e-01	8.326370e-01	8.329255e-01
2	2R_4330975_SNP	4330975	28	C	T	0.207	-3.048649e-02	3.829192e-02	1.000000e-05	1.000000e-05	4.270762e-01	4.318402e-01	4.472947e-01
2	2R_4330987_SNP	4330987	29	A	T	0.108	7.489230e-03	5.028670e-02	1.000000e-05	2.259637e-01	8.817891e-01	8.822136e-01	8.824059e-01
2	2R_4331006_SNP	4331006	19	C	T	0.007	9.563194e-03	1.845823e-01	1.000000e-05	2.241309e-01	9.587424e-01	9.691114e-01	9.692461e-01
2	2R_4331197_SNP	4331197	26	G	A	0.275	2.612830e-02	3.454116e-02	2.829898e-02	3.030119e-01	4.504579e-01	4.413679e-01	4.436631e-01
2	2R_4331253_SNP	4331253	20	T	C	0.291	1.885284e-02	3.327467e-02	1.000000e-05	1.177845e-01	5.717633e-01	5.786646e-01	5.826411e-01
2	2R_4331315_SNP	4331315	11	C	T	0.013	-4.091635e-02	1.308797e-01	1.000000e-05	2.434234e-01	7.549575e-01	7.500122e-01	7.505438e-01
2	2R_4331321_SNP	4331321	27	T	C	0.291	7.688499e-03	3.411006e-02	1.000000e-05	1.984448e-01	8.219433e-01	8.301331e-01	8.310578e-01
2	2R_4331326_SNP	4331326	29	C	T	0.345	2.643880e-02	3.275266e-02	1.000000e-05	2.157065e-01	4.206915e-01	4.181595e-01	4.197942e-01
2	2R_4331331_SNP	4331331	10	T	A	0.019	-2.217939e-02	1.072204e-01	1.000000e-05	1.892145e-01	8.363743e-01	8.493436e-01	8.508181e-01
2	2R_4331373_SNP	4331373	24	A	C	0.382	4.033844e-02	3.139696e-02	1.000000e-05	2.302494e-01	2.006562e-01	1.972728e-01	2.001723e-01
2	2R_4331449_SNP	4331449	4	A	T	0.006	-3.325501e-02	1.845087e-01	1.000000e-05	2.350511e-01	8.571876e-01	8.535500e-01	8.538133e-01
2	2R_4331540_DEL	4331540	30	AGCCAT	A	0.413	2.199533e-03	3.180421e-02	1.000000e-05	2.249141e-01	9.449466e-01	9.493591e-01	9.494737e-01
2	2R_4331576_SNP	4331576	10	C	T	0.076	-2.813401e-02	5.520179e-02	1.000000e-05	1.868380e-01	6.109683e-01	6.133196e-01	6.145980e-01
2	2R_4331583_SNP	4331583	7	T	C	0.056	6.465260e-03	6.310843e-02	1.000000e-05	2.105450e-01	9.185256e-01	9.331192e-01	9.338272e-01
2	2R_4331584_DEL	4331584	5	T	TTCCAA	0.018	-2.014577e-02	1.071910e-01	1.000000e-05	1.938479e-01	8.511510e-01	8.641501e-01	8.654364e-01
2	2R_4331587_SNP	4331587	29	C	T	0.410	2.882957e-02	3.164546e-02	1.000000e-05	2.022329e-01	3.636071e-01	3.614317e-01	3.634260e-01
2	2R_4331591_SNP	4331591	6	T	A	0.019	6.102039e-02	1.071039e-01	1.000000e-05	2.723771e-01	5.696305e-01	5.618440e-01	5.632312e-01
2	2R_4331644_SNP	4331644	4	C	T	0.043	3.382557e-02	7.101626e-02	1.000000e-05	1.955833e-01	6.344817e-01	6.362574e-01	6.373148e-01
2	2R_4331645_DEL	4331645	4	A	AATC	0.043	3.382557e-02	7.101626e-02	1.000000e-05	1.955833e-01	6.344817e-01	6.362574e-01	6.373148e-01
2	2R_4331652_DEL	4331652	5	A	AAATAAACGCACACTG	0.037	4.487869e-02	7.644502e-02	1.000000e-05	1.905937e-01	5.579534e-01	5.587338e-01	5.600551e-01
2	2R_4331679_SNP	4331679	4	A	T	0.006	2.717920e-01	1.833170e-01	1.000000e-05	5.944762e-02	1.400678e-01	1.389733e-01	1.432166e-01
2	2R_4331689_SNP	4331689	3	A	G	0.006	-2.572785e-01	1.834397e-01	1.000000e-05	3.118001e-02	1.626262e-01	1.618267e-01	1.665307e-01
2	2R_4331695_SNP	4331695	4	A	G	0.049	4.682325e-02	6.658862e-02	1.000000e-05	1.915583e-01	4.829336e-01	4.824355e-01	4.839811e-01
2	2R_4331696_SNP	4331696	7	A	T	0.037	3.665326e-02	7.648963e-02	1.000000e-05	2.347216e-01	6.324324e-01	6.289352e-01	6.297004e-01
2	2R_4331765_SNP	4331765	3	C	T	0.006	-7.847047e-02	1.844228e-01	1.000000e-05	2.318184e-01	6.710289e-01	6.681682e-01	6.688118e-01
2	2R_4331838_SNP	4331838	5	A	C	0.012	-1.328136e-01	1.304806e-01	1.000000e-05	4.870296e-02	3.102161e-01	3.115862e-01	3.168350e-01
2	2R_4331906_DEL	4331906	13	T	TT	0.039	-4.626669e-02	7.651571e-02	1.000000e-05	2.221967e-01	5.462244e-01	5.440308e-01	5.450890e-01
2	2R_4331911_SNP	4331911	1	C	T	0.006	-7.393241e-02	1.844274e-01	1.000000e-05	2.208668e-01	6.890273e-01	6.879670e-01	6.885771e-01
2	2R_4331923_DEL	4331923	5	T	TT	0.018	1.589662e-01	1.064900e-01	1.000000e-05	2.544871e-01	1.373928e-01	1.339428e-01	1.371647e-01
2	2R_4331943_SNP	4331943	16	A	T	0.375	3.400414e-02	3.070830e-02	1.000000e-05	2.064632e-01	2.697544e-01	2.668830e-01	2.694012e-01
2	2R_4331994_SNP	4331994	2	T	C	0.012	-8.453350e-02	1.307320e-01	1.001226e-02	2.727141e-01	5.187729e-01	5.113394e-01	5.128735e-01
2	2R_4332114_SNP	4332114	2	C	G	0.006	7.289491e-02	1.844331e-01	1.000000e-05	2.585203e-01	6.931750e-01	6.855004e-01	6.863957e-01
2	2R_4332122_SNP	4332122	1	C	T	0.012	1.026033e-03	1.308677e-01	1.000000e-05	2.314309e-01	9.937539e-01	9.840294e-01	9.841021e-01
2	2R_4332147_SNP	4332147	13	G	A	0.387	3.204452e-02	3.023397e-02	1.000000e-05	2.092785e-01	2.907368e-01	2.878061e-01	2.901896e-01
2	2R_4332204_SNP	4332204	16	T	C	0.414	-9.051880e-03	3.028105e-02	1.000000e-05	1.693204e-01	7.653682e-01	7.768923e-01	7.791151e-01
2	2R_4332210_SNP	4332210	1	T	C	0.018	1.139583e-01	1.077016e-01	3.165087e-01	6.614485e-01	2.915505e-01	2.815174e-01	2.954605e-01
2	2R_4332470_SNP	4332470	13	G	T	0.419	-1.327100e-02	2.994125e-02	4.106756e-02	3.307284e-01	6.581730e-01	6.410399e-01	6.446595e-01
2	2R_4332489_SNP	4332489	5	A	C	0.031	3.957448e-02	8.350605e-02	1.000000e-05	2.187362e-01	6.361857e-01	6.349898e-01	6.357567e-01
2	2R_4332515_SNP	4332515	15	T	C	0.366	6.175403e-03	3.087058e-02	1.000000e-05	2.454651e-01	8.416928e-01	8.344752e-01	8.349362e-01
2	2R_4332566_SNP	4332566	4	T	C	0.098	3.669281e-02	4.834267e-02	7.774950e-02	3.900716e-01	4.489200e-01	4.346016e-01	4.396581e-01
2	2R_4332648_SNP	4332648	11	C	G	0.439	-1.758178e-02	2.954967e-02	1.000000e-05	2.068335e-01	5.526598e-01	5.519997e-01	5.531222e-01
2	2R_4332673_SNP	4332673	0	A	G	0.006	-3.342194e-02	1.844951e-01	1.000000e-05	2.352220e-01	8.564680e-01	8.527677e-01	8.530339e-01
2	2R_4332699_SNP	4332699	0	C	A	0.006	1.394952e-01	1.841953e-01	1.000000e-05	2.469948e-01	4.499304e-01	4.450471e-01	4.465738e-01
2	2R_4332730_SNP	4332730	0	A	G	0.030	-3.608267e-02	8.347622e-02	1.000000e-05	1.907691e-01	6.661201e-01	6.695278e-01	6.706382e-01
2	2R_4332745_INS	4332745	6	TGTATGTAT	T	0.006	-9.107576e-02	1.843984e-01	1.000000e-05	1.618515e-01	6.220243e-01	6.273545e-01	6.293860e-01
2	2R_4332755_SNP	4332755	0	T	C	0.018	9.974073e-02	1.068925e-01	1.000000e-05	2.231969e-01	3.521268e-01	3.487112e-01	3.507036e-01
2	2R_4332800_SNP	4332800	0	G	C	0.006	-1.706317e-02	1.845085e-01	1.000000e-05	2.208016e-01	9.264290e-01	9.329529e-01	9.331729e-01
2	2R_4332903_SNP	4332903	15	A	G	0.484	3.033119e-02	2.966775e-02	1.000000e-05	1.903633e-01	3.080970e-01	3.060974e-01	3.084669e-01
2	2R_4332951_SNP	4332951	0	A	C	0.012	6.631795e-02	1.307617e-01	1.000000e-05	3.025192e-01	6.127111e-01	5.992398e-01	6.014337e-01
2	2R_4332993_INS	4332993	7	AATCATGTAA	A	0.037	4.296862e-02	7.646982e-02	1.000000e-05	1.959471e-01	5.749400e-01	5.755125e-01	5.767012e-01
2	2R_4333015_SNP	4333015	4	A	T	0.030	2.313153e-01	8.160280e-02	1.000000e-05	1.000000e-05	5.157663e-03	4.891992e-03	6.281714e-03
2	2R_4333024_SNP	4333024	1	C	T	0.018	8.149205e-04	1.071783e-01	1.000000e-05	2.290371e-01	9.939425e-01	9.927103e-01	9.927216e-01
2	2R_4333059_SNP	4333059	15	A	G	0.458	-3.399066e-02	2.973626e-02	1.000000e-05	1.466627e-01	2.546550e-01	2.534603e-01	2.564996e-01
2	2R_4333170_SNP	4333170	15	C	A	0.477	-2.065204e-02	2.973311e-02	1.000000e-05	1.561612e-01	4.882891e-01	4.903928e-01	4.925899e-01
2	2R_4333242_SNP	4333242	14	G	A	0.416	-6.409122e-03	3.007606e-02	1.000000e-05	2.058937e-01	8.315127e-01	8.382552e-01	8.389015e-01
2	2R_4333284_SNP	4333284	12	C	A	0.423	-8.666136e-03	2.980504e-02	1.000000e-05	2.169506e-01	7.715973e-01	7.730754e-01	7.735341e-01
2	2R_4333311_SNP	4333311	11	T	C	0.369	-2.369861e-03	3.041876e-02	1.000000e-05	2.225180e-01	9.379952e-01	9.441769e-01	9.443496e-01
2	2R_4333435_SNP	4333435	3	T	G	0.048	-1.170636e-02	6.667117e-02	1.000000e-05	2.793375e-01	8.608352e-01	8.404460e-01	8.425031e-01
2	2R_4333555_SNP	4333555	15	C	G	0.477	2.897598e-03	2.977544e-02	1.000000e-05	2.486038e-01	9.225936e-01	9.085301e-01	9.091754e-01
2	2R_4333585_SNP	4333585	0	A	G	0.018	1.177719e-03	1.071724e-01	1.000000e-05	2.290962e-01	9.912454e-01	9.899623e-01	9.899779e-01
2	2R_4333623_SNP	4333623	2	T	A	0.006	2.723480e-01	1.833052e-01	1.000000e-05	1.000000e-05	1.392385e-01	1.382843e-01	1.446813e-01
2	2R_4333714_SNP	4333714	14	A	G	0.500	1.060891e-02	2.963694e-02	1.000000e-05	1.634519e-01	7.208263e-01	7.304437e-01	7.327231e-01
2	2R_4333837_SNP	4333837	4	T	C	0.012	1.617900e-01	1.302784e-01	1.000000e-05	2.380957e-01	2.160331e-01	2.122638e-01	2.150811e-01
2	2R_4333839_SNP	4333839	4	T	C	0.043	4.619135e-02	7.097428e-02	1.000000e-05	1.501167e-01	5.160637e-01	5.190375e-01	5.214291e-01
2	2R_4333987_SNP	4333987	1	A	G	0.006	1.644035e-01	1.840748e-01	1.000000e-05	1.677801e-01	3.730782e-01	3.727247e-01	3.749900e-01
2	2R_4334045_SNP	4334045	2	T	G	0.042	6.043113e-02	7.088554e-02	1.419176e-02	3.364061e-01	3.951556e-01	3.844196e-01	3.875304e-01
2	2R_4334071_SNP	4334071	16	T	A	0.454	-2.554007e-02	2.990456e-02	1.000000e-05	1.019066e-01	3.943066e-01	3.965826e-01	4.003564e-01
2	2R_4334179_SNP	4334179	2	T	G	0.030	-8.317852e-02	8.328880e-02	1.000000e-05	1.952306e-01	3.194053e-01	3.171255e-01	3.194069e-01
2	2R_4334204_SNP	4334204	0	A	C	0.006	-3.303497e-01	1.827231e-01	1.000000e-05	1.000000e-05	7.242838e-02	7.127499e-02	7.576665e-02
2	2R_4334212_SNP	4334212	0	T	G	0.006	-3.303497e-01	1.827231e-01	1.000000e-05	1.000000e-05	7.242838e-02	7.127499e-02	7.576665e-02
2	2R_4334345_SNP	4334345	0	A	G	0.006	4.335395e-02	1.844826e-01	1.000000e-05	2.627179e-01	8.144961e-01	8.025421e-01	8.035343e-01
2	2R_4334425_SNP	4334425	6	A	G	0.049	2.231218e-03	6.670861e-02	1.000000e-05	2.257544e-01	9.733581e-01	9.872411e-01	9.873531e-01
2	2R_4334586_SNP	4334586	14	G	T	0.117	8.181614e-02	4.575426e-02	2.465717e-01	5.803186e-01	7.557347e-02	7.170816e-02	7.681573e-02
2	2R_4334606_SNP	4334606	3	T	C	0.006	1.368946e-02	1.845203e-01	1.000000e-05	2.219620e-01	9.409489e-01	9.483460e-01	9.485368e-01
2	2R_4334628_INS	4334628	0	AA	G	0.006	-9.099048e-02	1.843781e-01	1.000000e-05	1.209420e-01	6.223120e-01	6.313818e-01	6.354689e-01
2	2R_4334630_INS	4334630	0	TGTT	T	0.012	1.064484e-01	1.306725e-01	3.508899e-02	3.066284e-01	4.164570e-01	4.078496e-01	4.102905e-01
2	2R_4334642_SNP	4334642	0	G	C	0.006	2.250688e-01	1.836203e-01	5.619923e-01	1.000000e+05	2.220365e-01	1.482542e-01	2.466245e-01
2	2R_4334653_SNP	4334653	1	A	C	0.006	-5.006294e-03	1.845162e-01	1.000000e-05	2.296388e-01	9.783870e-01	9.762705e-01	9.763091e-01
2	2R_4334720_SNP	4334720	7	T	A	0.031	9.700152e-02	8.323917e-02	1.000000e-05	2.109147e-01	2.455552e-01	2.425763e-01	2.452273e-01
2	2R_4334728_SNP	4334728	5	A	T	0.037	6.522074e-02	7.635674e-02	1.000000e-05	9.923094e-02	3.942483e-01	3.965398e-01	4.004851e-01
2	2R_4334748_SNP	4334748	3	A	G	0.042	3.400298e-03	7.105467e-02	1.000000e-05	2.253072e-01	9.618896e-01	9.690467e-01	9.691435e-01
2	2R_4334774_SNP	4334774	3	G	T	0.012	1.627258e-01	1.302665e-01	1.000000e-05	2.388151e-01	2.133592e-01	2.095843e-01	2.124181e-01
2	2R_4334787_SNP	4334787	3	G	T	0.012	1.627258e-01	1.302665e-01	1.000000e-05	2.388151e-01	2.133592e-01	2.095843e-01	2.124181e-01
2	2R_4334795_SNP	4334795	3	T	G	0.012	1.627258e-01	1.302665e-01	1.000000e-05	2.388151e-01	2.133592e-01	2.095843e-01	2.124181e-01
2	2R_4334816_SNP	4334816	5	A	G	0.067	3.784848e-02	5.736384e-02	1.000000e-05	9.088534e-02	5.102986e-01	5.162476e-01	5.213042e-01
2	2R_4334836_SNP	4334836	4	T	A	0.012	1.608179e-01	1.302857e-01	1.000000e-05	2.392010e-01	2.188179e-01	2.150001e-01	2.178026e-01
2	2R_4334864_SNP	4334864	0	A	T	0.006	-2.734156e-01	1.833840e-01	3.002898e-02	2.797502e-01	1.378734e-01	1.339617e-01	1.372516e-01
2	2R_4334876_SNP	4334876	1	A	G	0.030	1.788927e-02	8.351934e-02	1.000000e-05	2.040478e-01	8.306594e-01	8.378384e-01	8.385503e-01
2	2R_4334897_SNP	4334897	0	C	T	0.006	-1.130076e-01	1.843046e-01	1.000000e-05	2.291912e-01	5.406120e-01	5.375037e-01	5.385779e-01
2	2R_4334905_SNP	4334905	0	T	G	0.018	-2.142448e-02	1.071596e-01	1.000000e-05	1.914491e-01	8.417796e-01	8.545678e-01	8.559394e-01
2	2R_4334932_SNP	4334932	0	A	C	0.006	-1.130076e-01	1.843046e-01	1.000000e-05	2.291912e-01	5.406120e-01	5.375037e-01	5.385779e-01
2	2R_4334959_SNP	4334959	1	T	A	0.030	-4.915625e-03	8.353000e-02	1.000000e-05	2.386963e-01	9.531435e-01	9.426945e-01	9.429821e-01
2	2R_4334997_SNP	4334997	3	C	T	0.012	2.322488e-02	1.308649e-01	1.000000e-05	2.344890e-01	8.593539e-01	8.558960e-01	8.561504e-01
2	2R_4335094_SNP	4335094	6	A	G	0.062	-2.248475e-02	6.003210e-02	1.000000e-05	2.461110e-01	7.084766e-01	7.031837e-01	7.038409e-01
2	2R_4335178_SNP	4335178	12	G	C	0.282	-3.005292e-02	3.264770e-02	1.000000e-05	1.197455e-01	3.586359e-01	3.595851e-01	3.628590e-01
2	2R_4335183_SNP	4335183	12	G	A	0.282	-3.005292e-02	3.264770e-02	1.000000e-05	1.197455e-01	3.586359e-01	3.595851e-01	3.628590e-01
2	2R_4335201_SNP	4335201	13	C	G	0.284	-3.026831e-02	3.268816e-02	1.000000e-05	1.164690e-01	3.558050e-01	3.567975e-01	3.601552e-01
2	2R_4335257_SNP	4335257	18	G	A	0.253	4.661531e-02	3.434628e-02	1.000000e-05	1.266625e-01	1.765552e-01	1.751108e-01	1.786121e-01
2	2R_4335276_SNP	4335276	1	G	A	0.048	-7.010952e-02	6.643454e-02	1.000000e-05	2.480726e-01	2.928137e-01	2.882580e-01	2.906372e-01
2	2R_4335284_SNP	4335284	1	G	T	0.048	-7.010952e-02	6.643454e-02	1.000000e-05	2.480726e-01	2.928137e-01	2.882580e-01	2.906372e-01
2	2R_4335309_SNP	4335309	14	G	A	0.305	-1.681498e-02	3.216574e-02	1.000000e-05	1.562605e-01	6.018379e-01	6.069735e-01	6.091961e-01
2	2R_4335331_SNP	4335331	12	T	A	0.218	-2.126492e-02	3.563764e-02	1.000000e-05	3.218851e-02	5.515217e-01	5.609876e-01	5.709762e-01
2	2R_4335340_SNP	4335340	5	G	C	0.012	1.652090e-01	1.302576e-01	1.000000e-05	2.381551e-01	2.064575e-01	2.027459e-01	2.056187e-01
2	2R_4335379_SNP	4335379	1	G	A	0.006	3.505536e-02	1.844965e-01	1.000000e-05	2.128833e-01	8.495369e-01	8.546949e-01	8.551353e-01
2	2R_4335463_SNP	4335463	1	A	G	0.018	-6.470212e-02	1.070606e-01	1.000000e-05	1.044422e-01	5.464358e-01	5.529397e-01	5.577081e-01
2	2R_4335604_SNP	4335604	4	A	G	0.043	-7.418153e-04	7.106474e-02	1.000000e-05	2.289682e-01	9.916839e-01	9.994923e-01	9.994944e-01
2	2R_4335682_SNP	4335682	12	G	C	0.096	4.603839e-02	4.983389e-02	1.000000e-05	2.035315e-01	3.569122e-01	3.546397e-01	3.566631e-01
2	2R_4335697_SNP	4335697	15	C	T	0.183	3.759199e-02	3.835498e-02	1.871950e-02	3.174703e-01	3.284595e-01	3.203686e-01	3.232345e-01
2	2R_4335730_SNP	4335730	8	C	A	0.006	4.889348e-02	1.845019e-01	1.000000e-05	2.651184e-01	7.913363e-01	7.796949e-01	7.807445e-01
2	2R_4335733_SNP	4335733	15	T	C	0.150	2.798826e-02	4.156104e-02	2.419165e-02	3.280837e-01	5.016132e-01	4.893083e-01	4.922169e-01
2	2R_4335793_SNP	4335793	13	C	A	0.471	-7.612338e-03	2.959821e-02	4.797105e-03	2.885357e-01	7.973513e-01	7.790225e-01	7.811984e-01
2	2R_4335826_SNP	4335826	2	A	C	0.006	-1.980135e-01	1.838787e-01	5.966913e-04	2.959658e-01	2.831007e-01	2.763492e-01	2.791206e-01
2	2R_4335878_SNP	4335878	2	C	G	0.006	-1.651792e-01	1.840740e-01	1.000000e-05	2.383009e-01	3.708307e-01	3.666778e-01	3.685748e-01
2	2R_4335955_SNP	4335955	6	G	A	0.080	1.152372e-02	5.319399e-02	1.000000e-05	2.371666e-01	8.287582e-01	8.245744e-01	8.249053e-01
2	2R_4336028_SNP	4336028	4	A	G	0.030	5.031939e-04	8.355444e-02	1.000000e-05	2.346442e-01	9.952021e-01	9.787835e-01	9.790017e-01
2	2R_4336099_SNP	4336099	2	T	G	0.006	-1.230426e-01	1.842726e-01	1.000000e-05	2.012801e-01	5.052395e-01	5.043164e-01	5.056666e-01
2	2R_4336103_SNP	4336103	2	A	C	0.006	-2.264255e-03	1.845198e-01	1.000000e-05	2.536160e-01	9.902241e-01	9.560721e-01	9.577211e-01
2	2R_4336194_SNP	4336194	9	A	G	0.245	5.481752e-02	3.364038e-02	1.000000e-05	3.496415e-02	1.051001e-01	1.039283e-01	1.082248e-01
2	2R_4336198_SNP	4336198	10	A	G	0.215	-5.016308e-02	3.539961e-02	1.000000e-05	6.794392e-02	1.583419e-01	1.573289e-01	1.615250e-01
2	2R_4336396_SNP	4336396	4	A	G	0.030	-5.759518e-02	8.343479e-02	1.000000e-05	1.876061e-01	4.909685e-01	4.910611e-01	4.926238e-01
2	2R_4336491_SNP	4336491	17	A	G	0.464	3.083269e-02	2.994712e-02	7.194194e-02	3.644163e-01	3.047093e-01	2.957715e-01	2.995601e-01
2	2R_4336771_SNP	4336771	3	T	A	0.030	1.447924e-01	8.278721e-02	1.000000e-05	1.000000e-05	8.214443e-02	8.097821e-02	8.655453e-02
2	2R_4336805_SNP	4336805	17	G	C	0.377	-8.147702e-03	3.087645e-02	1.000000e-05	1.504590e-01	7.921991e-01	8.104105e-01	8.144881e-01
2	2R_4336807_SNP	4336807	4	A	G	0.030	-2.959386e-02	8.352288e-02	1.000000e-05	1.812346e-01	7.235484e-01	7.304962e-01	7.319257e-01
2	2R_4336808_SNP	4336808	3	A	T	0.036	-4.560813e-02	7.642469e-02	1.000000e-05	1.924737e-01	5.514725e-01	5.521453e-01	5.534476e-01
2	2R_4336958_SNP	4336958	0	G	C	0.006	5.844594e-01	1.788501e-01	1.000000e-05	1.000000e-05	1.316971e-03	1.225281e-03	1.831166e-03
2	2R_4336982_SNP	4336982	17	T	A	0.437	-1.325211e-02	3.017980e-02	4.440823e-02	3.369864e-01	6.611562e-01	6.433078e-01	6.472751e-01
2	2R_4336993_SNP	4336993	14	A	C	0.435	1.455609e-03	2.990140e-02	1.000000e-05	2.231625e-01	9.612326e-01	9.739003e-01	9.740912e-01
2	2R_4337001_SNP	4337001	1	A	G	0.018	1.139583e-01	1.077016e-01	3.165087e-01	6.614485e-01	2.915505e-01	2.815174e-01	2.954605e-01
2	2R_4337026_SNP	4337026	13	A	T	0.445	-5.786351e-04	2.973191e-02	1.000000e-05	2.348244e-01	9.844961e-01	9.716885e-01	9.718803e-01
2	2R_4337117_SNP	4337117	2	C	T	0.024	-5.811092e-02	9.300101e-02	1.000000e-05	2.787005e-01	5.329328e-01	5.247496e-01	5.263447e-01
2	2R_4337120_SNP	4337120	1	A	T	0.030	-4.915625e-03	8.353000e-02	1.000000e-05	2.386963e-01	9.531435e-01	9.426945e-01	9.429821e-01
2	2R_4337153_SNP	4337153	13	C	T	0.458	6.556566e-03	2.965271e-02	1.000000e-05	1.903656e-01	8.252771e-01	8.365859e-01	8.379232e-01
2	2R_4337185_SNP	4337185	13	A	G	0.458	2.107701e-03	2.965662e-02	1.000000e-05	2.183338e-01	9.434275e-01	9.574429e-01	9.578222e-01
2	2R_4337237_SNP	4337237	16	T	A	0.428	1.300004e-03	3.016021e-02	1.000000e-05	2.241049e-01	9.656710e-01	9.789870e-01	9.791499e-01
2	2R_4337267_SNP	4337267	4	A	C	0.012	1.642876e-01	1.302596e-01	1.000000e-05	2.383854e-01	2.089947e-01	2.052612e-01	2.081196e-01
2	2R_4337277_SNP	4337277	0	A	G	0.006	-1.420961e-01	1.841834e-01	1.000000e-05	1.368976e-01	4.415118e-01	4.435946e-01	4.463430e-01
2	2R_4337299_SNP	4337299	1	G	A	0.006	-3.118268e-03	1.845164e-01	1.000000e-05	2.557456e-01	9.865369e-01	9.522546e-01	9.540430e-01
2	2R_4337472_SNP	4337472	0	C	T	0.012	-4.614455e-02	1.308140e-01	1.000000e-05	2.412770e-01	7.247238e-01	7.200135e-01	7.205813e-01
2	2R_4337500_SNP	4337500	4	A	G	0.037	4.525356e-02	7.643477e-02	1.000000e-05	1.897642e-01	5.546195e-01	5.554230e-01	5.567669e-01
2	2R_4337576_SNP	4337576	0	T	C	0.006	1.848751e-01	1.839545e-01	1.000000e-05	2.319240e-01	3.163573e-01	3.125849e-01	3.147871e-01
2	2R_4337622_SNP	4337622	0	T	C	0.006	-1.612406e-01	1.840884e-01	1.000000e-05	2.468642e-01	3.823572e-01	3.776810e-01	3.795447e-01
2	2R_4337635_SNP	4337635	1	T	G	0.006	-9.022333e-02	1.843837e-01	1.000000e-05	1.221061e-01	6.252584e-01	6.343823e-01	6.384233e-01
2	2R_4337684_SNP	4337684	2	A	G	0.048	9.645342e-02	6.624547e-02	1.000000e-05	2.825711e-01	1.472812e-01	1.432469e-01	1.465127e-01
2	2R_4337765_SNP	4337765	4	T	A	0.055	5.221506e-02	6.294596e-02	1.000000e-05	1.357646e-01	4.080004e-01	4.093670e-01	4.121891e-01
2	2R_4337789_SNP	4337789	15	A	G	0.471	-1.333186e-02	2.977873e-02	1.000000e-05	1.052801e-01	6.549554e-01	6.670424e-01	6.726889e-01
2	2R_4337796_SNP	4337796	1	G	C	0.018	-3.078167e-02	1.074089e-01	7.171624e-02	3.319797e-01	7.747882e-01	7.544851e-01	7.593313e-01
2	2R_4337816_SNP	4337816	16	G	A	0.487	1.023284e-02	2.984257e-02	1.000000e-05	1.507940e-01	7.321121e-01	7.444024e-01	7.475754e-01
2	2R_4337834_SNP	4337834	3	C	A	0.067	7.135405e-02	5.714639e-02	1.361164e-03	3.006822e-01	2.135627e-01	2.079904e-01	2.110994e-01
2	2R_4337864_SNP	4337864	1	G	A	0.006	3.047708e-01	1.829941e-01	1.000000e-05	1.000000e-05	9.770559e-02	9.655225e-02	1.012532e-01
2	2R_4337901_SNP	4337901	11	G	T	0.115	-2.426316e-02	4.604415e-02	1.000000e-05	2.834591e-01	5.989289e-01	5.892959e-01	5.908780e-01
2	2R_4337921_SNP	4337921	8	C	A	0.231	-1.997018e-02	3.445870e-02	1.000000e-05	1.092768e-01	5.630109e-01	5.701760e-01	5.744840e-01
2	2R_4337970_SNP	4337970	1	C	T	0.030	-4.915625e-03	8.353000e-02	1.000000e-05	2.386963e-01	9.531435e-01	9.426945e-01	9.429821e-01
2	2R_4337976_SNP	4337976	2	T	A	0.024	-2.202639e-02	9.309462e-02	1.000000e-05	2.557748e-01	8.132571e-01	8.038810e-01	8.046265e-01
2	2R_4338011_SNP	4338011	3	T	C	0.030	-4.849316e-03	8.354564e-02	1.000000e-05	2.389799e-01	9.537835e-01	9.427279e-01	9.430277e-01
2	2R_4338035_SNP	4338035	1	T	A	0.006	2.888159e-01	1.831498e-01	1.000000e-05	2.908495e-01	1.167136e-01	1.130645e-01	1.164188e-01
2	2R_4338048_SNP	4338048	2	T	A	0.012	1.177365e-01	1.305567e-01	4.543792e-03	2.956459e-01	3.684676e-01	3.608320e-01	3.632294e-01
2	2R_4338050_INS	4338050	2	ATATAGTATAT	A	0.012	1.177365e-01	1.305567e-01	4.543792e-03	2.956459e-01	3.684676e-01	3.608320e-01	3.632294e-01
2	2R_4338074_SNP	4338074	0	A	G	0.006	2.038591e-01	1.838336e-01	1.000000e-05	7.839849e-02	2.690632e-01	2.692872e-01	2.735728e-01
2	2R_4338116_SNP	4338116	0	A	G	0.018	9.974073e-02	1.068925e-01	1.000000e-05	2.231969e-01	3.521268e-01	3.487112e-01	3.507036e-01
2	2R_4338211_SNP	4338211	3	A	G	0.036	-4.560813e-02	7.642469e-02	1.000000e-05	1.924737e-01	5.514725e-01	5.521453e-01	5.534476e-01
2	2R_4338226_SNP	4338226	10	T	G	0.063	4.641096e-02	5.999950e-02	1.000000e-05	1.591822e-01	4.403134e-01	4.412712e-01	4.434856e-01
2	2R_4338291_SNP	4338291	0	A	C	0.006	-1.569661e-01	1.841106e-01	1.000000e-05	2.376556e-01	3.951294e-01	3.909341e-01	3.926977e-01
2	2R_4338310_SNP	4338310	1	A	G	0.006	-6.774526e-02	1.844417e-01	1.000000e-05	1.544043e-01	7.138638e-01	7.244407e-01	7.272005e-01
2	2R_4338372_SNP	4338372	2	T	C	0.024	1.786623e-01	9.207193e-02	1.000000e-05	1.000000e-05	5.401768e-02	5.294124e-02	5.843789e-02
2	2R_4338394_SNP	4338394	0	T	G	0.006	-7.060277e-02	1.844319e-01	1.000000e-05	2.001480e-01	7.023488e-01	7.052922e-01	7.061453e-01
2	2R_4338409_SNP	4338409	18	C	G	0.413	1.708408e-02	3.047397e-02	1.000000e-05	1.649270e-01	5.758177e-01	5.794072e-01	5.813050e-01
2	2R_4338556_SNP	4338556	2	T	C	0.042	-4.730060e-02	7.095077e-02	1.000000e-05	1.220355e-01	5.059098e-01	5.103888e-01	5.137380e-01
2	2R_4338640_SNP	4338640	0	T	G	0.012	-1.836674e-01	1.300842e-01	1.000000e-05	1.177924e-01	1.598479e-01	1.583901e-01	1.620252e-01
2	2R_4338772_SNP	4338772	15	A	C	0.333	3.346700e-03	3.154838e-02	1.000000e-05	2.170389e-01	9.156458e-01	9.243833e-01	9.247221e-01
2	2R_4338852_SNP	4338852	0	G	A	0.006	6.882769e-02	1.844359e-01	1.000000e-05	2.093040e-01	7.094910e-01	7.109595e-01	7.116360e-01
2	2R_4338870_SNP	4338870	0	A	T	0.006	-1.286640e-01	1.842428e-01	1.000000e-05	2.616039e-01	4.859421e-01	4.796641e-01	4.811592e-01
2	2R_4338934_SNP	4338934	0	T	C	0.006	-7.060277e-02	1.844319e-01	1.000000e-05	2.001480e-01	7.023488e-01	7.052922e-01	7.061453e-01
2	2R_4338997_SNP	4338997	13	A	T	0.400	1.297814e-02	3.014515e-02	1.000000e-05	1.172676e-01	6.673748e-01	6.792232e-01	6.841162e-01
2	2R_4339048_SNP	4339048	8	A	C	0.075	6.244846e-02	5.501003e-02	3.028231e-02	3.332976e-01	2.579198e-01	2.506404e-01	2.539346e-01
2	2R_4339057_SNP	4339057	19	T	C	0.409	6.971035e-03	3.064435e-02	1.000000e-05	1.751652e-01	8.203290e-01	8.358025e-01	8.381368e-01
2	2R_4339060_SNP	4339060	12	A	G	0.404	1.055723e-02	3.000682e-02	1.000000e-05	1.387123e-01	7.254136e-01	7.389444e-01	7.429513e-01
2	2R_4339081_SNP	4339081	3	C	G	0.036	-4.560813e-02	7.642469e-02	1.000000e-05	1.924737e-01	5.514725e-01	5.521453e-01	5.534476e-01
2	2R_4339084_SNP	4339084	0	A	G	0.006	1.221570e-01	1.842695e-01	1.000000e-05	2.128839e-01	5.082975e-01	5.065049e-01	5.077522e-01
2	2R_4339093_SNP	4339093	5	A	C	0.086	-1.606711e-02	5.142051e-02	1.759674e-02	3.066977e-01	7.550793e-01	7.365627e-01	7.394727e-01
2	2R_4339213_SNP	4339213	1	A	G	0.018	1.121519e-01	1.070634e-01	1.384362e-01	4.777931e-01	2.963789e-01	2.855997e-01	2.919643e-01
2	2R_4339255_SNP	4339255	7	A	G	0.075	-1.578881e-02	5.520669e-02	2.339287e-02	3.132079e-01	7.752389e-01	7.542671e-01	7.577777e-01
2	2R_4339326_SNP	4339326	2	G	A	0.024	4.083546e-04	9.311031e-02	1.000000e-05	2.288971e-01	9.965060e-01	9.999394e-01	9.999395e-01
2	2R_4339391_SNP	4339391	4	G	T	0.037	-9.127794e-02	7.618674e-02	1.000000e-05	1.390163e-01	2.325930e-01	2.313441e-01	2.345587e-01
2	2R_4339447_SNP	4339447	1	T	G	0.012	-8.351673e-02	1.307300e-01	9.542914e-03	2.721984e-01	5.238016e-01	5.163625e-01	5.178735e-01
2	2R_4339527_SNP	4339527	4	G	C	0.030	-1.161138e-01	8.306701e-02	1.000000e-05	8.048541e-02	1.640282e-01	1.629714e-01	1.670072e-01
2	2R_4339540_SNP	4339540	16	A	G	0.467	-3.235195e-02	2.980199e-02	1.000000e-05	2.043064e-01	2.792461e-01	2.764546e-01	2.789239e-01
2	2R_4339573_SNP	4339573	0	G	C	0.012	-9.366553e-02	1.311963e-01	8.500765e-02	2.856839e-01	4.762704e-01	4.695081e-01	4.713936e-01
2	2R_4339590_DEL	4339590	9	A	AGCCCACTCCCGAATGTCTTCTGATTGCTGG	0.189	-1.765861e-02	3.726325e-02	1.000000e-05	1.381372e-01	6.362025e-01	6.443965e-01	6.476044e-01
2	2R_4339626_DEL	4339626	3	T	TACCGAT	0.006	5.328852e-01	1.818780e-01	1.359112e+00	1.000000e+05	3.868176e-03	2.138247e-03	7.056937e-03
2	2R_4339654_SNP	4339654	0	T	G	0.048	-7.098355e-02	6.641894e-02	1.000000e-05	2.475904e-01	2.867455e-01	2.822390e-01	2.846528e-01
2	2R_4339818_SNP	4339818	1	T	C	0.018	-3.078167e-02	1.074089e-01	7.171624e-02	3.319797e-01	7.747882e-01	7.544851e-01	7.593313e-01
2	2R_4339838_SNP	4339838	15	C	G	0.288	-2.819748e-02	3.278763e-02	9.063104e-03	2.931383e-01	3.910274e-01	3.833531e-01	3.856291e-01
2	2R_4339914_SNP	4339914	4	A	T	0.055	2.233130e-02	6.305246e-02	1.000000e-05	2.161451e-01	7.236608e-01	7.241301e-01	7.246929e-01
2	2R_4339976_SNP	4339976	2	C	G	0.066	8.645540e-04	5.740144e-02	1.000000e-05	2.289707e-01	9.880012e-01	9.996404e-01	9.996429e-01
2	2R_4339982_SNP	4339982	7	G	C	0.019	-1.282300e-01	1.067519e-01	1.000000e-05	2.309391e-01	2.313862e-01	2.277884e-01	2.305084e-01
2	2R_4340051_SNP	4340051	2	G	A	0.018	7.821795e-02	1.070122e-01	1.000000e-05	2.105192e-01	4.658549e-01	4.638569e-01	4.652996e-01
2	2R_4340099_SNP	4340099	1	A	G	0.030	-4.915625e-03	8.353000e-02	1.000000e-05	2.386963e-01	9.531435e-01	9.426945e-01	9.429821e-01
2	2R_4340189_SNP	4340189	15	G	A	0.327	-7.417185e-02	3.118135e-02	1.000000e-05	1.000000e-05	1.850875e-02	1.787201e-02	2.029335e-02
2	2R_4340275_SNP	4340275	0	T	G	0.006	5.844594e-01	1.788501e-01	1.000000e-05	1.000000e-05	1.316971e-03	1.225281e-03	1.831166e-03
2	2R_4340277_SNP	4340277	4	T	C	0.037	-4.506892e-03	7.651464e-02	1.000000e-05	2.241733e-01	9.531007e-01	9.595134e-01	9.596412e-01
2	2R_4340387_SNP	4340387	1	C	T	0.030	-4.915625e-03	8.353000e-02	1.000000e-05	2.386963e-01	9.531435e-01	9.426945e-01	9.429821e-01
2	2R_4340430_SNP	4340430	4	A	G	0.043	-1.172132e-02	7.116391e-02	2.865168e-02	2.198505e-01	8.693736e-01	8.719867e-01	8.722637e-01
2	2R_4340460_DEL	4340460	8	C	CCACAGATGGTTTAGATAGTACCCGTACC	0.037	-1.074990e-02	7.654723e-02	1.000000e-05	2.620675e-01	8.884866e-01	8.717141e-01	8.729132e-01
2	2R_4340487_SNP	4340487	15	T	C	0.013	-9.841072e-02	1.312844e-01	9.014028e-02	2.915350e-01	4.545568e-01	4.477031e-01	4.497574e-01
2	2R_4340518_DEL	4340518	1	A	AC	0.012	1.278612e-01	1.304909e-01	1.000000e-05	2.051295e-01	3.285871e-01	3.259814e-01	3.281577e-01
2	2R_4340615_SNP	4340615	11	C	T	0.025	9.697737e-02	9.287177e-02	1.000000e-05	1.841676e-01	2.979078e-01	2.960846e-01	2.985508e-01
2	2R_4340618_DEL	4340618	7	A	AGGTAAAGCCTAAA	0.012	3.938708e-02	1.308616e-01	1.000000e-05	1.972948e-01	7.638043e-01	7.693063e-01	7.702011e-01
2	2R_4340696_SNP	4340696	31	T	A	0.504	6.245469e-02	3.105893e-02	1.000000e-05	1.903505e-01	4.596043e-02	4.450525e-02	4.744377e-02
2	2R_4340759_SNP	4340759	21	G	C	0.007	4.650557e-02	1.845570e-01	1.000000e-05	2.659684e-01	8.013645e-01	7.890505e-01	7.901470e-01
2	2R_4340838_SNP	4340838	14	G	A	0.013	9.658170e-02	1.307200e-01	1.000000e-05	2.695870e-01	4.610449e-01	4.544363e-01	4.561176e-01
2	2R_4340869_SNP	4340869	10	T	G	0.013	-8.542804e-02	1.307675e-01	9.397926e-03	2.718935e-01	5.144784e-01	5.071581e-01	5.086918e-01
2	2R_4340887_SNP	4340887	10	A	G	0.032	-6.863582e-03	8.360269e-02	1.000000e-05	2.415276e-01	9.346680e-01	9.243077e-01	9.246746e-01
2	2R_4340899_SNP	4340899	9	C	A	0.006	-1.631590e-01	1.841095e-01	1.000000e-05	2.453113e-01	3.767884e-01	3.722196e-01	3.741066e-01
2	2R_4340925_SNP	4340925	11	A	C	0.006	4.357770e-02	1.845210e-01	1.000000e-05	2.060641e-01	8.135945e-01	8.191731e-01	8.198076e-01
2	2R_4340992_SNP	4340992	9	A	G	0.006	-7.249051e-02	1.844588e-01	1.000000e-05	1.988485e-01	6.948309e-01	6.977811e-01	6.986719e-01
2	2R_4340994_SNP	4340994	9	A	G	0.006	-7.249051e-02	1.844588e-01	1.000000e-05	1.988485e-01	6.948309e-01	6.977811e-01	6.986719e-01
2	2R_4341056_SNP	4341056	0	T	A	0.012	-3.847715e-02	1.308289e-01	1.000000e-05	1.818059e-01	7.690468e-01	7.784380e-01	7.799631e-01
2	2R_4341115_SNP	4341115	0	T	A	0.012	1.064484e-01	1.306725e-01	3.508899e-02	3.066284e-01	4.164570e-01	4.078496e-01	4.102905e-01
2	2R_4341432_SNP	4341432	4	A	C	0.006	4.737487e-02	1.844901e-01	1.000000e-05	2.645571e-01	7.976604e-01	7.859130e-01	7.869501e-01
2	2R_4341463_SNP	4341463	1	A	G	0.030	-4.915625e-03	8.353000e-02	1.000000e-05	2.386963e-01	9.531435e-01	9.426945e-01	9.429821e-01
2	2R_4341553_SNP	4341553	1	A	G	0.018	-1.002298e-01	1.068956e-01	1.000000e-05	1.779932e-01	3.497908e-01	3.484401e-01	3.507115e-01
2	2R_4341554_SNP	4341554	0	T	A	0.012	6.631795e-02	1.307617e-01	1.000000e-05	3.025192e-01	6.127111e-01	5.992398e-01	6.014337e-01
2	2R_4341764_SNP	4341764	4	C	T	0.055	6.270448e-02	6.288824e-02	1.000000e-05	2.629518e-01	3.201779e-01	3.148623e-01	3.171551e-01
2	2R_4341828_SNP	4341828	0	A	C	0.006	-2.197935e-02	1.845054e-01	1.000000e-05	2.319996e-01	9.053197e-01	9.026909e-01	9.028529e-01
2	2R_4341862_SNP	4341862	2	A	G	0.018	7.821795e-02	1.070122e-01	1.000000e-05	2.105192e-01	4.658549e-01	4.638569e-01	4.652996e-01
2	2R_4341957_SNP	4341957	0	C	G	0.006	-7.060277e-02	1.844319e-01	1.000000e-05	2.001480e-01	7.023488e-01	7.052922e-01	7.061453e-01
2	2R_4342175_SNP	4342175	0	T	C	0.006	6.882769e-02	1.844359e-01	1.000000e-05	2.093040e-01	7.094910e-01	7.109595e-01	7.116360e-01
2	2R_4342184_SNP	4342184	5	C	A	0.055	3.022636e-02	6.304388e-02	1.000000e-05	2.278618e-01	6.322498e-01	6.297672e-01	6.305206e-01
2	2R_4342209_SNP	4342209	3	A	G	0.061	3.401582e-02	5.996348e-02	1.000000e-05	2.161707e-01	5.712933e-01	5.697440e-01	5.707343e-01
2	2R_4342332_SNP	4342332	2	T	C	0.024	1.762447e-02	9.310027e-02	1.000000e-05	1.927004e-01	8.500840e-01	8.630217e-01	8.643819e-01
2	2R_4342350_SNP	4342350	13	A	T	0.374	3.320989e-02	3.042907e-02	1.475013e-02	3.127942e-01	2.766841e-01	2.698330e-01	2.727955e-01
2	2R_4342498_SNP	4342498	5	A	C	0.061	-1.259316e-02	6.003739e-02	1.000000e-05	2.032808e-01	8.341159e-01	8.419366e-01	8.426808e-01
2	2R_4342501_SNP	4342501	0	A	T	0.006	-1.060511e-01	1.843296e-01	1.000000e-05	2.055326e-01	5.658445e-01	5.652923e-01	5.663858e-01
2	2R_4342632_SNP	4342632	0	A	G	0.018	3.726762e-02	1.071334e-01	1.000000e-05	2.513618e-01	7.283848e-01	7.218360e-01	7.225383e-01
2	2R_4342682_SNP	4342682	0	A	C	0.006	-3.303497e-01	1.827231e-01	1.000000e-05	1.000000e-05	7.242838e-02	7.127499e-02	7.576665e-02
2	2R_4342687_SNP	4342687	15	T	A	0.281	-5.579734e-02	3.280151e-02	1.000000e-05	2.510238e-01	9.080412e-02	8.809582e-02	9.135941e-02
2	2R_4342793_SNP	4342793	32	A	C	0.412	2.908669e-02	3.197288e-02	1.000000e-05	2.164363e-01	3.642839e-01	3.613668e-01	3.633007e-01
2	2R_4343047_SNP	4343047	2	A	G	0.018	-5.435997e-02	1.071011e-01	1.000000e-05	1.774019e-01	6.124375e-01	6.158841e-01	6.173960e-01
2	2R_4343068_SNP	4343068	0	G	C	0.006	3.050703e-02	1.844981e-01	1.000000e-05	2.308805e-01	8.688686e-01	8.670836e-01	8.672964e-01
2	2R_4343117_SNP	4343117	6	T	A	0.086	-5.986231e-03	5.143706e-02	1.000000e-05	2.389963e-01	9.074923e-01	9.010133e-01	9.012886e-01
2	2R_4343119_SNP	4343119	6	T	G	0.086	-6.932782e-03	5.143634e-02	1.000000e-05	2.394313e-01	8.929462e-01	8.869084e-01	8.872005e-01
2	2R_4343121_SNP	4343121	4	T	C	0.079	-5.330689e-03	5.317162e-02	1.000000e-05	2.365011e-01	9.202633e-01	9.146897e-01	9.149015e-01
2	2R_4343122_DEL	4343122	7	A	AATTAC	0.056	5.399177e-02	6.297316e-02	1.635712e-02	3.151734e-01	3.924725e-01	3.831735e-01	3.858430e-01
2	2R_4343247_SNP	4343247	25	G	T	0.266	-1.395995e-02	3.480988e-02	1.000000e-05	1.957831e-01	6.889106e-01	6.919417e-01	6.929152e-01
2	2R_4343265_SNP	4343265	2	T	A	0.012	1.162110e-01	1.305613e-01	1.000000e-05	7.629086e-02	3.747070e-01	3.771143e-01	3.817901e-01
2	2R_4343454_SNP	4343454	21	T	C	0.388	-2.553681e-02	3.107777e-02	1.000000e-05	1.888880e-01	4.124224e-01	4.112889e-01	4.131503e-01
2	2R_4343493_SNP	4343493	0	C	G	0.006	1.848751e-01	1.839545e-01	1.000000e-05	2.319240e-01	3.163573e-01	3.125849e-01	3.147871e-01
2	2R_4343607_DEL	4343607	0	A	ACCA	0.006	7.781959e-03	1.845123e-01	1.000000e-05	2.308432e-01	9.664092e-01	9.625423e-01	9.626111e-01
2	2R_4343713_SNP	4343713	0	G	C	0.006	-7.523489e-02	1.844209e-01	1.000000e-05	2.195225e-01	6.838345e-01	6.829332e-01	6.835643e-01
2	2R_4343731_SNP	4343731	3	C	G	0.061	-1.296664e-02	6.001313e-02	1.000000e-05	2.745831e-01	8.292036e-01	8.131302e-01	8.146981e-01
2	2R_4343780_SNP	4343780	0	C	G	0.006	-1.569661e-01	1.841106e-01	1.000000e-05	2.376556e-01	3.951294e-01	3.909341e-01	3.926977e-01
2	2R_4343791_SNP	4343791	1	A	G	0.036	-3.283897e-02	7.644687e-02	1.000000e-05	2.814241e-01	6.680684e-01	6.571874e-01	6.586874e-01
2	2R_4343920_SNP	4343920	0	A	C	0.006	-3.188114e-02	1.844967e-01	1.000000e-05	2.362724e-01	8.630187e-01	8.588466e-01	8.591157e-01
2	2R_4343983_SNP	4343983	2	C	G	0.024	3.765356e-03	9.310986e-02	1.000000e-05	2.269594e-01	9.677910e-01	9.715426e-01	9.716015e-01
2	2R_4344082_SNP	4344082	1	T	G	0.024	1.775257e-01	9.207821e-02	1.000000e-05	1.000000e-05	5.556348e-02	5.447758e-02	6.011644e-02
2	2R_4344250_SNP	4344250	1	A	C	0.006	-1.660354e-01	1.840660e-01	1.000000e-05	2.381422e-01	3.683412e-01	3.641989e-01	3.661094e-01
2	2R_4344364_SNP	4344364	1	T	G	0.006	3.091243e-01	1.831066e-01	3.210421e-01	6.631191e-01	9.324674e-02	8.878197e-02	9.578311e-02
2	2R_4344395_SNP	4344395	0	G	A	0.006	1.663925e-01	1.840607e-01	1.000000e-05	1.690571e-01	3.673008e-01	3.668215e-01	3.690933e-01
2	2R_4344547_SNP	4344547	20	A	G	0.446	9.205770e-03	3.041329e-02	1.000000e-05	2.625633e-01	7.625058e-01	7.532372e-01	7.541725e-01
2	2R_4344777_SNP	4344777	15	C	G	0.340	-5.863152e-04	3.139888e-02	1.000000e-05	2.281179e-01	9.851243e-01	9.888296e-01	9.888530e-01
2	2R_4344820_SNP	4344820	3	A	G	0.061	3.401582e-02	5.996348e-02	1.000000e-05	2.161707e-01	5.712933e-01	5.697440e-01	5.707343e-01
2	2R_4344832_SNP	4344832	0	T	C	0.006	4.335395e-02	1.844826e-01	1.000000e-05	2.627179e-01	8.144961e-01	8.025421e-01	8.035343e-01
2	2R_4344916_SNP	4344916	0	G	C	0.006	1.804817e-01	1.839808e-01	1.000000e-05	2.573535e-01	3.280295e-01	3.230152e-01	3.252297e-01
2	2R_4344988_SNP	4344988	16	C	T	0.316	-4.833587e-02	3.188082e-02	1.000000e-05	2.229032e-01	1.313852e-01	1.285231e-01	1.317409e-01
2	2R_4345161_SNP	4345161	4	C	A	0.055	2.233130e-02	6.305246e-02	1.000000e-05	2.161451e-01	7.236608e-01	7.241301e-01	7.246929e-01
2	2R_4345181_SNP	4345181	15	C	G	0.294	-4.667058e-02	3.243903e-02	1.000000e-05	2.410473e-01	1.521136e-01	1.487846e-01	1.519342e-01
2	2R_4345182_SNP	4345182	1	G	C	0.024	-6.257148e-02	9.297667e-02	1.000000e-05	1.427739e-01	5.018955e-01	5.051389e-01	5.077138e-01
2	2R_4345311_SNP	4345311	3	T	C	0.024	1.028689e-01	9.279108e-02	7.162900e-02	3.812094e-01	2.692032e-01	2.603391e-01	2.644552e-01
2	2R_4345376_SNP	4345376	17	C	G	0.291	-6.758785e-02	3.252559e-02	1.000000e-05	1.587973e-01	3.924934e-02	3.804086e-02	4.088873e-02
2	2R_4345411_DEL	4345411	0	G	GCCC	0.006	-2.716705e-01	1.833045e-01	1.000000e-05	1.000000e-05	1.402169e-01	1.392700e-01	1.445658e-01
2	2R_4345417_SNP	4345417	3	T	A	0.036	7.739769e-02	7.627042e-02	1.000000e-05	9.387148e-02	3.116875e-01	3.123884e-01	3.163360e-01
2	2R_4345433_SNP	4345433	1	G	C	0.012	6.727731e-02	1.307635e-01	1.000000e-05	3.023395e-01	6.075895e-01	5.942962e-01	5.964778e-01
2	2R_4345449_SNP	4345449	0	C	T	0.012	-2.951502e-01	1.288423e-01	1.000000e-05	1.000000e-05	2.323345e-02	2.250526e-02	2.583065e-02
2	2R_4345466_SNP	4345466	0	T	A	0.006	1.221570e-01	1.842695e-01	1.000000e-05	2.128839e-01	5.082975e-01	5.065049e-01	5.077522e-01
2	2R_4345486_SNP	4345486	0	A	C	0.024	1.796509e-02	9.308619e-02	1.000000e-05	2.382791e-01	8.471995e-01	8.425948e-01	8.429127e-01
2	2R_4345489_SNP	4345489	0	T	C	0.012	1.154497e-01	1.305559e-01	1.000000e-05	7.952923e-02	3.778169e-01	3.802307e-01	3.847993e-01
2	2R_4345511_SNP	4345511	20	T	A	0.311	-6.899829e-02	3.223068e-02	1.000000e-05	1.079310e-01	3.375273e-02	3.276064e-02	3.556062e-02
2	2R_4345692_SNP	4345692	6	A	G	0.148	2.774094e-02	4.062886e-02	1.000000e-05	2.054093e-01	4.956920e-01	4.945267e-01	4.958742e-01
2	2R_4345703_SNP	4345703	16	T	G	0.289	-4.272879e-02	3.274368e-02	2.393869e-02	2.956084e-01	1.937167e-01	1.886249e-01	1.917909e-01
2	2R_4345713_SNP	4345713	19	C	G	0.289	-3.515427e-02	3.315664e-02	1.716980e-02	2.884668e-01	2.905719e-01	2.843719e-01	2.870282e-01
2	2R_4345719_SNP	4345719	17	C	T	0.291	-3.884598e-02	3.281617e-02	2.088823e-02	2.941630e-01	2.382063e-01	2.324934e-01	2.354503e-01
2	2R_4345720_SNP	4345720	18	A	G	0.287	-3.969752e-02	3.308698e-02	2.945312e-02	3.000536e-01	2.319294e-01	2.261915e-01	2.292257e-01
2	2R_4345731_DEL	4345731	0	A	AT	0.006	2.472783e-01	1.835124e-01	1.000000e-05	2.490326e-01	1.796637e-01	1.759495e-01	1.789833e-01
2	2R_4345735_MNP	4345735	0	AAT	TGA	0.006	2.472783e-01	1.835124e-01	1.000000e-05	2.490326e-01	1.796637e-01	1.759495e-01	1.789833e-01
2	2R_4345740_DEL	4345740	33	GAG	G	0.319	-3.077207e-02	3.390490e-02	1.305146e-02	2.933427e-01	3.654056e-01	3.581393e-01	3.605134e-01
2	2R_4345778_SNP	4345778	17	G	A	0.285	-3.989715e-02	3.303428e-02	1.594620e-02	2.860858e-01	2.288613e-01	2.235083e-01	2.264491e-01
2	2R_4345811_SNP	4345811	0	T	A	0.012	1.064484e-01	1.306725e-01	3.508899e-02	3.066284e-01	4.164570e-01	4.078496e-01	4.102905e-01
2	2R_4345968_SNP	4345968	20	C	T	0.034	-2.135504e-02	8.368043e-02	1.000000e-05	1.931829e-01	7.988864e-01	8.074263e-01	8.085166e-01
2	2R_4345970_SNP	4345970	19	A	C	0.060	2.654676e-02	6.322788e-02	1.000000e-05	2.210074e-01	6.751318e-01	6.740647e-01	6.747100e-01
2	2R_4346012_SNP	4346012	11	G	A	0.089	3.166591e-02	5.145817e-02	1.000000e-05	1.197870e-01	5.391519e-01	5.448061e-01	5.484155e-01
2	2R_4346015_SNP	4346015	22	A	G	0.253	-5.331033e-02	3.481114e-02	9.162540e-02	3.496611e-01	1.275701e-01	1.230852e-01	1.267751e-01
2	2R_4346034_SNP	4346034	19	T	C	0.255	-3.383603e-02	3.448490e-02	1.786374e-02	2.763517e-01	3.279299e-01	3.216720e-01	3.240385e-01
2	2R_4346180_SNP	4346180	14	T	C	0.357	6.476628e-03	3.093395e-02	1.000000e-05	2.754076e-01	8.344164e-01	8.177349e-01	8.193729e-01
2	2R_4346186_SNP	4346186	0	T	C	0.006	-9.171073e-03	1.845119e-01	1.000000e-05	2.277212e-01	9.604176e-01	9.619363e-01	9.619982e-01
2	2R_4346205_SNP	4346205	15	T	C	0.353	2.327390e-02	3.107783e-02	9.142432e-02	4.236113e-01	4.549829e-01	4.389457e-01	4.453966e-01
2	2R_4346230_SNP	4346230	23	T	C	0.352	3.402811e-02	3.191234e-02	1.621035e-01	5.073195e-01	2.878368e-01	2.763042e-01	2.838820e-01
2	2R_4346382_SNP	4346382	4	T	C	0.030	-5.759518e-02	8.343479e-02	1.000000e-05	1.876061e-01	4.909685e-01	4.910611e-01	4.926238e-01
2	2R_4346474_SNP	4346474	0	A	T	0.012	-5.461547e-02	1.307943e-01	1.000000e-05	1.792609e-01	6.768029e-01	6.820877e-01	6.835374e-01
2	2R_4346547_SNP	4346547	2	C	G	0.030	-6.797313e-03	8.353697e-02	1.000000e-05	2.411508e-01	9.352466e-01	9.250938e-01	9.254473e-01
2	2R_4346619_SNP	4346619	0	A	G	0.006	2.878568e-01	1.831556e-01	1.000000e-05	2.932770e-01	1.179355e-01	1.142216e-01	1.175833e-01
2	2R_4346891_SNP	4346891	0	T	A	0.006	1.221570e-01	1.842695e-01	1.000000e-05	2.128839e-01	5.082975e-01	5.065049e-01	5.077522e-01
2	2R_4346922_SNP	4346922	0	A	C	0.024	2.381318e-02	9.402579e-02	1.196903e-01	2.427240e-01	8.003790e-01	7.969649e-01	7.974124e-01
2	2R_4346991_SNP	4346991	3	A	G	0.036	-4.560813e-02	7.642469e-02	1.000000e-05	1.924737e-01	5.514725e-01	5.521453e-01	5.534476e-01
2	2R_4347028_SNP	4347028	12	G	A	0.442	2.130516e-02	2.960964e-02	1.000000e-05	2.513326e-01	4.728234e-01	4.672690e-01	4.687245e-01
2	2R_4347153_SNP	4347153	10	G	A	0.228	5.355220e-03	3.488975e-02	1.000000e-05	2.424815e-01	8.781985e-01	8.708918e-01	8.712639e-01
2	2R_4347185_SNP	4347185	1	C	G	0.006	-1.239042e-01	1.842658e-01	1.000000e-05	2.009416e-01	5.022506e-01	5.013186e-01	5.026836e-01
2	2R_4347216_SNP	4347216	0	T	A	0.018	1.177719e-03	1.071724e-01	1.000000e-05	2.290962e-01	9.912454e-01	9.899623e-01	9.899779e-01
2	2R_4347239_SNP	4347239	0	C	G	0.006	3.419661e-02	1.844942e-01	1.000000e-05	2.133484e-01	8.531782e-01	8.583511e-01	8.587784e-01
2	2R_4347255_SNP	4347255	3	G	A	0.018	-6.493128e-02	1.070717e-01	1.000000e-05	1.038546e-01	5.450589e-01	5.515437e-01	5.563355e-01
2	2R_4347524_SNP	4347524	0	A	T	0.006	-7.569626e-02	1.844197e-01	1.000000e-05	2.320320e-01	6.820004e-01	6.791519e-01	6.797661e-01
2	2R_4347578_SNP	4347578	1	T	C	0.048	1.464815e-02	6.664733e-02	1.000000e-05	2.292398e-01	8.263078e-01	8.248668e-01	8.251514e-01
2	2R_4347580_SNP	4347580	3	C	A	0.024	1.591689e-04	9.311728e-02	1.000000e-05	2.290249e-01	9.986382e-01	9.978379e-01	9.978421e-01
2	2R_4347638_SNP	4347638	1	T	C	0.006	3.047708e-01	1.829941e-01	1.000000e-05	1.000000e-05	9.770559e-02	9.655225e-02	1.012532e-01
2	2R_4347659_SNP	4347659	4	T	C	0.055	2.233130e-02	6.305246e-02	1.000000e-05	2.161451e-01	7.236608e-01	7.241301e-01	7.246929e-01
2	2R_4347905_SNP	4347905	20	T	C	0.419	-1.093051e-02	3.063731e-02	1.000000e-05	2.067926e-01	7.217161e-01	7.236135e-01	7.243129e-01
2	2R_4348076_DEL	4348076	4	T	TCTCTT	0.006	1.041932e-01	1.843495e-01	1.000000e-05	1.964042e-01	5.727049e-01	5.732231e-01	5.744101e-01
2	2R_4348097_SNP	4348097	1	C	T	0.054	-4.286171e-03	6.304253e-02	1.000000e-05	2.431555e-01	9.458766e-01	9.329621e-01	9.334244e-01
2	2R_4348106_SNP	4348106	1	C	A	0.006	-1.404608e-01	1.841942e-01	1.000000e-05	1.376323e-01	4.468027e-01	4.489717e-01	4.516974e-01
2	2R_4348109_DEL	4348109	1	T	TT	0.006	-1.404608e-01	1.841942e-01	1.000000e-05	1.376323e-01	4.468027e-01	4.489717e-01	4.516974e-01
2	2R_4348235_SNP	4348235	1	T	C	0.006	-3.734215e-01	1.823215e-01	5.640456e-02	3.210497e-01	4.212060e-02	4.014988e-02	4.307853e-02
2	2R_4348328_SNP	4348328	9	T	G	0.119	1.013506e-02	4.496997e-02	1.000000e-05	2.923321e-01	8.219656e-01	8.011778e-01	8.037369e-01
2	2R_4348341_SNP	4348341	3	T	A	0.030	6.586034e-02	8.338667e-02	3.969016e-02	3.496824e-01	4.307605e-01	4.185438e-01	4.220812e-01
2	2R_4348357_SNP	4348357	6	C	T	0.123	2.770455e-02	4.388427e-02	1.000000e-05	1.835272e-01	5.287066e-01	5.295606e-01	5.310844e-01
2	2R_4348359_SNP	4348359	4	T	C	0.055	4.011959e-02	6.299937e-02	1.000000e-05	2.126808e-01	5.251159e-01	5.231926e-01	5.243765e-01
2	2R_4348390_SNP	4348390	1	G	A	0.006	3.091243e-01	1.831066e-01	3.210421e-01	6.631191e-01	9.324674e-02	8.878197e-02	9.578311e-02
2	2R_4348583_SNP	4348583	5	A	G	0.055	-2.077766e-02	6.306690e-02	1.000000e-05	2.885458e-01	7.422276e-01	7.273748e-01	7.292666e-01
2	2R_4348641_SNP	4348641	6	A	C	0.043	8.600560e-02	7.077020e-02	1.000000e-05	8.857516e-02	2.259850e-01	2.254666e-01	2.294547e-01
2	2R_4348694_SNP	4348694	0	G	A	0.006	3.047604e-01	1.829908e-01	1.000000e-05	2.901086e-01	9.771095e-02	9.440821e-02	9.775355e-02
2	2R_4348705_SNP	4348705	17	G	A	0.358	-8.160366e-03	3.122826e-02	1.000000e-05	2.419345e-01	7.941747e-01	7.888705e-01	7.893180e-01
2	2R_4348740_SNP	4348740	3	T	A	0.097	-3.927609e-02	4.830108e-02	1.000000e-05	2.368968e-01	4.172960e-01	4.134401e-01	4.150841e-01
2	2R_4348747_SNP	4348747	3	G	A	0.097	-3.927609e-02	4.830108e-02	1.000000e-05	2.368968e-01	4.172960e-01	4.134401e-01	4.150841e-01
2	2R_4348822_SNP	4348822	2	A	C	0.042	-9.026417e-02	7.069941e-02	1.000000e-05	1.639614e-01	2.034802e-01	2.015908e-01	2.046891e-01
2	2R_4348882_SNP	4348882	1	G	T	0.006	2.029024e-01	1.838433e-01	1.000000e-05	7.636353e-02	2.713336e-01	2.716223e-01	2.759667e-01
2	2R_4348913_SNP	4348913	2	A	C	0.042	-1.224579e-02	7.103933e-02	1.000000e-05	2.420081e-01	8.633484e-01	8.570279e-01	8.573959e-01
2	2R_4348914_DEL	4348914	13	A	ACTTCACGGCT	0.290	1.592405e-02	3.252979e-02	1.000000e-05	2.782269e-01	6.251184e-01	6.158201e-01	6.172422e-01
2	2R_4348931_DEL	4348931	5	A	ACAATATCATCCAATA	0.061	6.458710e-02	5.983572e-02	1.000000e-05	2.086260e-01	2.819721e-01	2.789013e-01	2.813414e-01
2	2R_4348946_SNP	4348946	28	C	A	0.314	2.498116e-02	3.343640e-02	3.749577e-03	2.942961e-01	4.560453e-01	4.475636e-01	4.496421e-01
2	2R_4349016_SNP	4349016	2	T	G	0.012	2.426275e-02	1.308589e-01	1.000000e-05	2.502393e-01	8.531326e-01	8.437521e-01	8.443432e-01
2	2R_4349029_SNP	4349029	3	C	T	0.006	1.248666e-01	1.842687e-01	1.000000e-05	1.902793e-01	4.989474e-01	4.988324e-01	5.003357e-01
2	2R_4349120_SNP	4349120	10	A	T	0.190	-1.977131e-03	3.731561e-02	1.000000e-05	2.358069e-01	9.578083e-01	9.493675e-01	9.495577e-01
2	2R_4349130_SNP	4349130	0	A	G	0.006	4.335395e-02	1.844826e-01	1.000000e-05	2.627179e-01	8.144961e-01	8.025421e-01	8.035343e-01
2	2R_4349202_SNP	4349202	3	T	A	0.067	6.776574e-03	5.741142e-02	1.000000e-05	2.274850e-01	9.061824e-01	9.063900e-01	9.065366e-01
2	2R_4349209_SNP	4349209	16	A	C	0.158	-2.933869e-02	4.096869e-02	1.418030e-01	4.302019e-01	4.749207e-01	4.600506e-01	4.673632e-01
2	2R_4349262_SNP	4349262	5	T	G	0.080	-3.757779e-02	5.333692e-02	1.350845e-01	3.887165e-01	4.820862e-01	4.698518e-01	4.751323e-01
2	2R_4349265_SNP	4349265	1	G	A	0.012	-4.465801e-02	1.308218e-01	1.000000e-05	2.404429e-01	7.332604e-01	7.286907e-01	7.292319e-01
2	2R_4349276_SNP	4349276	1	T	G	0.006	-9.493932e-02	1.843694e-01	1.000000e-05	6.404017e-02	6.072794e-01	6.189082e-01	6.268365e-01
2	2R_4349362_SNP	4349362	4	G	A	0.079	-2.245374e-04	5.317322e-02	1.000000e-05	2.289949e-01	9.966358e-01	9.953506e-01	9.953579e-01
2	2R_4349449_SNP	4349449	0	A	G	0.018	9.974073e-02	1.068925e-01	1.000000e-05	2.231969e-01	3.521268e-01	3.487112e-01	3.507036e-01
2	2R_4349460_SNP	4349460	21	A	C	0.469	3.415180e-02	3.028735e-02	1.000000e-05	2.460110e-01	2.611190e-01	2.569719e-01	2.595334e-01
2	2R_4349490_DEL	4349490	6	T	TCATGTTACATCCGCTTT	0.056	8.231261e-02	6.277464e-02	1.000000e-05	1.115889e-01	1.915876e-01	1.904250e-01	1.940779e-01
2	2R_4349509_SNP	4349509	2	A	G	0.030	1.049302e-02	8.353466e-02	1.000000e-05	2.580477e-01	9.001904e-01	8.836117e-01	8.846518e-01
2	2R_4349543_SNP	4349543	2	T	G	0.018	1.006847e-01	1.068989e-01	1.000000e-05	2.255794e-01	3.476288e-01	3.440838e-01	3.461006e-01
2	2R_4349580_SNP	4349580	3	A	C	0.012	4.187328e-02	1.308370e-01	1.000000e-05	2.119205e-01	7.493392e-01	7.511776e-01	7.517441e-01
2	2R_4349718_SNP	4349718	4	A	T	0.055	4.120171e-02	6.299516e-02	1.000000e-05	2.897321e-02	5.139875e-01	5.217971e-01	5.312782e-01
2	2R_4349731_SNP	4349731	1	A	T	0.018	-3.078167e-02	1.074089e-01	7.171624e-02	3.319797e-01	7.747882e-01	7.544851e-01	7.593313e-01
2	2R_4349769_SNP	4349769	1	A	G	0.018	4.873989e-02	1.071115e-01	1.000000e-05	2.445984e-01	6.496760e-01	6.447550e-01	6.455359e-01
2	2R_4349786_SNP	4349786	0	T	C	0.030	-3.608267e-02	8.347622e-02	1.000000e-05	1.907691e-01	6.661201e-01	6.695278e-01	6.706382e-01
2	2R_4349789_SNP	4349789	2	T	C	0.054	3.892257e-02	6.298181e-02	1.000000e-05	4.111748e-02	5.374243e-01	5.460566e-01	5.550381e-01
2	2R_4349830_SNP	4349830	6	G	A	0.111	4.369568e-02	4.586950e-02	2.460495e-02	3.100890e-01	3.421735e-01	3.339355e-01	3.366751e-01
2	2R_4349913_DEL	4349913	1	T	TAAC	0.012	7.372480e-04	1.308677e-01	1.000000e-05	2.295287e-01	9.955119e-01	9.911023e-01	9.911212e-01
2	2R_4349918_SNP	4349918	1	A	G	0.006	-8.897360e-03	1.845153e-01	1.000000e-05	2.301837e-01	9.615987e-01	9.593637e-01	9.594301e-01
2	2R_4350037_SNP	4350037	16	A	G	0.467	2.758980e-02	2.983083e-02	1.000000e-05	2.232655e-01	3.563732e-01	3.527692e-01	3.547385e-01
2	2R_4350075_SNP	4350075	17	T	G	0.325	-3.113631e-02	3.188436e-02	1.000000e-05	3.712655e-02	3.302186e-01	3.321227e-01	3.382753e-01
2	2R_4350083_SNP	4350083	0	C	T	0.006	4.335395e-02	1.844826e-01	1.000000e-05	2.627179e-01	8.144961e-01	8.025421e-01	8.035343e-01
2	2R_4350158_SNP	4350158	0	T	A	0.006	-7.569626e-02	1.844197e-01	1.000000e-05	2.320320e-01	6.820004e-01	6.791519e-01	6.797661e-01
2	2R_4350162_SNP	4350162	0	G	A	0.012	1.154497e-01	1.305559e-01	1.000000e-05	7.952923e-02	3.778169e-01	3.802307e-01	3.847993e-01
2	2R_4350188_SNP	4350188	0	G	A	0.012	1.154497e-01	1.305559e-01	1.000000e-05	7.952923e-02	3.778169e-01	3.802307e-01	3.847993e-01
2	2R_4350210_SNP	4350210	9	A	C	0.151	3.261555e-03	4.075200e-02	1.000000e-05	2.174726e-01	9.363064e-01	9.481190e-01	9.485015e-01
2	2R_4350241_SNP	4350241	15	C	T	0.216	1.066481e-02	3.615060e-02	1.000000e-05	2.322131e-01	7.683545e-01	7.655917e-01	7.660000e-01
2	2R_4350276_SNP	4350276	0	C	G	0.006	4.335395e-02	1.844826e-01	1.000000e-05	2.627179e-01	8.144961e-01	8.025421e-01	8.035343e-01
2	2R_4350277_SNP	4350277	15	C	T	0.203	3.697108e-02	3.688980e-02	1.000000e-05	1.872547e-01	3.177040e-01	3.156927e-01	3.180406e-01
2	2R_4350299_SNP	4350299	3	T	C	0.073	6.380103e-02	5.492613e-02	1.000000e-05	1.113009e-01	2.470741e-01	2.464805e-01	2.500566e-01
2	2R_4350301_SNP	4350301	17	A	T	0.318	-1.124737e-02	3.213811e-02	1.000000e-05	2.381880e-01	7.268049e-01	7.224138e-01	7.229500e-01
2	2R_4350322_SNP	4350322	1	T	A	0.012	9.940779e-02	1.306400e-01	1.000000e-05	1.557679e-01	4.477791e-01	4.489638e-01	4.512527e-01
2	2R_4350340_SNP	4350340	15	G	T	0.307	-1.444674e-02	3.222526e-02	1.537715e-02	2.911672e-01	6.545177e-01	6.422197e-01	6.440636e-01
2	2R_4350341_SNP	4350341	14	T	G	0.318	-1.203777e-02	3.181352e-02	1.000000e-05	2.572015e-01	7.056279e-01	6.975235e-01	6.983803e-01
2	2R_4350343_SNP	4350343	15	T	A	0.320	-1.592710e-02	3.185432e-02	6.607743e-03	2.790879e-01	6.177385e-01	6.076100e-01	6.090928e-01
2	2R_4350346_SNP	4350346	15	T	C	0.314	-4.061896e-03	3.205094e-02	1.000000e-05	2.368738e-01	8.993055e-01	8.935052e-01	8.937422e-01
2	2R_4350373_SNP	4350373	5	A	G	0.098	3.642048e-02	4.834653e-02	1.000000e-05	1.384208e-01	4.523238e-01	4.544848e-01	4.572221e-01
2	2R_4350415_SNP	4350415	19	C	T	0.302	-2.337539e-02	3.278600e-02	4.341557e-02	3.323109e-01	4.768662e-01	4.650911e-01	4.681521e-01
2	2R_4350625_SNP	4350625	3	C	G	0.042	-7.894511e-03	7.105252e-02	1.000000e-05	2.296498e-01	9.116648e-01	9.107634e-01	9.109013e-01
2	2R_4350868_SNP	4350868	3	T	G	0.036	4.420635e-02	7.642965e-02	1.000000e-05	1.910175e-01	5.637829e-01	5.646305e-01	5.659293e-01
2	2R_4350888_SNP	4350888	3	T	A	0.018	7.797092e-02	1.070192e-01	1.000000e-05	2.104846e-01	4.672918e-01	4.653084e-01	4.667449e-01
2	2R_4350940_SNP	4350940	1	T	G	0.006	-3.734215e-01	1.823215e-01	5.640456e-02	3.210497e-01	4.212060e-02	4.014988e-02	4.307853e-02
2	2R_4351024_SNP	4351024	1	T	G	0.030	-4.915625e-03	8.353000e-02	1.000000e-05	2.386963e-01	9.531435e-01	9.426945e-01	9.429821e-01
2	2R_4351066_SNP	4351066	5	A	G	0.080	-1.567425e-02	5.317337e-02	1.000000e-05	2.354188e-01	7.685331e-01	7.651017e-01	7.655264e-01
2	2R_4351110_SNP	4351110	0	T	A	0.012	-9.366553e-02	1.311963e-01	8.500765e-02	2.856839e-01	4.762704e-01	4.695081e-01	4.713936e-01
2	2R_4351171_SNP	4351171	0	T	C	0.006	-2.716705e-01	1.833045e-01	1.000000e-05	1.000000e-05	1.402169e-01	1.392700e-01	1.445658e-01
2	2R_4351377_SNP	4351377	1	A	G	0.012	-5.366484e-02	1.308014e-01	1.000000e-05	1.810039e-01	6.821316e-01	6.873681e-01	6.887615e-01
2	2R_4351592_SNP	4351592	0	T	G	0.006	1.286557e-01	1.842429e-01	1.000000e-05	1.898586e-01	4.859704e-01	4.856953e-01	4.872498e-01
2	2R_4351625_SNP	4351625	4	G	C	0.037	4.229180e-02	7.644498e-02	1.000000e-05	1.963453e-01	5.808490e-01	5.814726e-01	5.826396e-01
2	2R_4351757_SNP	4351757	0	A	G	0.006	3.050703e-02	1.844981e-01	1.000000e-05	2.308805e-01	8.688686e-01	8.670836e-01	8.672964e-01
2	2R_4351972_SNP	4351972	17	T	A	0.325	1.997437e-02	3.193821e-02	1.000000e-05	1.443395e-01	5.325631e-01	5.363214e-01	5.389364e-01
2	2R_4351992_SNP	4351992	0	G	A	0.006	-4.815210e-03	1.845129e-01	1.000000e-05	2.296040e-01	9.792114e-01	9.771225e-01	9.771596e-01
2	2R_4352006_SNP	4352006	1	T	C	0.030	4.132408e-02	8.346926e-02	1.000000e-05	2.327320e-01	6.211974e-01	6.180321e-01	6.188258e-01
2	2R_4352137_SNP	4352137	4	T	C	0.024	3.767022e-03	9.312388e-02	1.000000e-05	2.268706e-01	9.677816e-01	9.717611e-01	9.718213e-01
2	2R_4352148_SNP	4352148	4	T	G	0.030	-2.959386e-02	8.352288e-02	1.000000e-05	1.812346e-01	7.235484e-01	7.304962e-01	7.319257e-01
2	2R_4352176_SNP	4352176	9	C	A	0.138	-2.238379e-02	4.221734e-02	1.000000e-05	1.920518e-01	5.966792e-01	5.981807e-01	5.993782e-01
2	2R_4352239_SNP	4352239	3	T	C	0.061	-1.296664e-02	6.001313e-02	1.000000e-05	2.745831e-01	8.292036e-01	8.131302e-01	8.146981e-01
2	2R_4352263_SNP	4352263	4	T	A	0.037	-4.570519e-02	7.643315e-02	1.000000e-05	1.921055e-01	5.506709e-01	5.513648e-01	5.526751e-01
2	2R_4352346_SNP	4352346	6	G	T	0.025	9.773482e-02	9.283528e-02	3.908535e-02	3.469343e-01	2.939733e-01	2.854159e-01	2.888596e-01
2	2R_4352540_SNP	4352540	6	G	T	0.062	5.102727e-02	5.992673e-02	1.000000e-05	1.627076e-01	3.957215e-01	3.957038e-01	3.979903e-01
2	2R_4352596_SNP	4352596	0	G	C	0.006	-1.706317e-02	1.845085e-01	1.000000e-05	2.208016e-01	9.264290e-01	9.329529e-01	9.331729e-01
2	2R_4352598_SNP	4352598	0	T	A	0.024	-8.930820e-03	9.309405e-02	1.000000e-05	2.175650e-01	9.236893e-01	9.330354e-01	9.333682e-01
2	2R_4352692_SNP	4352692	8	G	C	0.125	2.549675e-02	4.393109e-02	1.000000e-05	1.755530e-01	5.624450e-01	5.644853e-01	5.661250e-01
2	2R_4353082_SNP	4353082	4	T	C	0.073	6.570389e-02	5.492586e-02	1.000000e-05	1.102340e-01	2.333132e-01	2.325763e-01	2.361886e-01
2	2R_4353104_SNP	4353104	1	A	G	0.006	7.055391e-02	1.844353e-01	1.000000e-05	2.090139e-01	7.025501e-01	7.039226e-01	7.046168e-01
2	2R_4353121_SNP	4353121	1	T	C	0.012	2.008635e-01	1.299358e-01	1.000000e-05	1.000000e-05	1.240410e-01	1.229891e-01	1.284930e-01
2	2R_4353123_SNP	4353123	2	C	A	0.006	-5.853100e-03	1.845194e-01	1.000000e-05	2.264018e-01	9.747328e-01	9.919516e-01	9.920559e-01
2	2R_4353133_SNP	4353133	3	C	T	0.079	3.555999e-02	5.308766e-02	1.000000e-05	7.622938e-02	5.038935e-01	5.101829e-01	5.159834e-01
2	2R_4353139_SNP	4353139	5	A	G	0.074	6.558903e-02	5.494011e-02	1.000000e-05	1.085957e-01	2.342486e-01	2.335486e-01	2.371856e-01
2	2R_4353140_SNP	4353140	1	C	G	0.006	-1.043311e-01	1.843388e-01	1.000000e-05	2.058097e-01	5.721752e-01	5.716803e-01	5.727504e-01
2	2R_4353262_SNP	4353262	1	C	T	0.006	1.681222e-01	1.840546e-01	1.000000e-05	1.686625e-01	3.623377e-01	3.618102e-01	3.641077e-01
2	2R_4353280_SNP	4353280	1	T	C	0.006	6.989226e-02	1.844368e-01	1.000000e-05	1.846355e-01	7.052095e-01	7.106146e-01	7.119053e-01
2	2R_4353487_SNP	4353487	1	G	T	0.030	-4.915625e-03	8.353000e-02	1.000000e-05	2.386963e-01	9.531435e-01	9.426945e-01	9.429821e-01
2	2R_4353527_SNP	4353527	2	T	C	0.006	-1.649389e-01	1.840753e-01	1.000000e-05	2.352691e-01	3.715289e-01	3.675420e-01	3.694289e-01
2	2R_4353574_SNP	4353574	0	A	T	0.018	-1.595150e-01	1.064550e-01	1.000000e-05	2.569728e-01	1.359214e-01	1.323845e-01	1.356161e-01
2	2R_4353586_SNP	4353586	19	C	T	0.450	-1.876529e-02	3.026061e-02	1.000000e-05	2.720798e-01	5.360274e-01	5.288501e-01	5.303110e-01
2	2R_4353601_SNP	4353601	3	T	G	0.030	-4.573217e-03	8.354574e-02	1.000000e-05	2.378115e-01	9.564122e-01	9.463020e-01	9.465608e-01
2	2R_4353637_SNP	4353637	0	G	C	0.006	6.816606e-02	1.844374e-01	1.000000e-05	1.856763e-01	7.121597e-01	7.176676e-01	7.189269e-01
2	2R_4353852_SNP	4353852	14	T	A	0.403	-1.546099e-02	3.020365e-02	1.000000e-05	1.466388e-01	6.094074e-01	6.153615e-01	6.180972e-01
2	2R_4353855_DEL	4353855	29	TT	T	0.432	6.809203e-05	3.150283e-02	1.000000e-05	2.291307e-01	9.982780e-01	9.956937e-01	9.957018e-01
2	2R_4353913_SNP	4353913	0	A	G	0.006	1.432019e-01	1.841782e-01	1.000000e-05	2.080260e-01	4.379598e-01	4.359307e-01	4.375162e-01
2	2R_4353950_SNP	4353950	1	A	G	0.006	1.684004e-01	1.840531e-01	1.000000e-05	2.246111e-01	3.615420e-01	3.581695e-01	3.601066e-01
2	2R_4354069_SNP	4354069	15	T	C	0.150	8.181071e-03	4.160934e-02	1.000000e-05	1.998089e-01	8.443684e-01	8.536552e-01	8.545838e-01
2	2R_4354105_SNP	4354105	4	T	C	0.037	4.353950e-02	7.644077e-02	1.000000e-05	1.916789e-01	5.697293e-01	5.706240e-01	5.718962e-01
2	2R_4354178_SNP	4354178	15	C	T	0.229	2.145836e-02	3.536885e-02	1.000000e-05	1.516463e-01	5.448774e-01	5.485141e-01	5.508664e-01
2	2R_4354218_SNP	4354218	4	T	C	0.018	-4.647466e-02	1.071381e-01	3.823860e-03	3.007594e-01	6.650093e-01	6.508925e-01	6.530867e-01
2	2R_4354471_SNP	4354471	3	A	G	0.073	3.904413e-02	5.506558e-02	1.000000e-05	6.390145e-02	4.792894e-01	4.850514e-01	4.913270e-01
2	2R_4354506_SNP	4354506	0	T	C	0.018	-6.556297e-02	1.070516e-01	1.000000e-05	1.028776e-01	5.410830e-01	5.474676e-01	5.522879e-01
2	2R_4354560_SNP	4354560	2	T	G	0.006	-2.303353e-01	1.837343e-01	5.279837e-02	3.455617e-01	2.117382e-01	2.052418e-01	2.088032e-01
2	2R_4354648_SNP	4354648	2	C	T	0.072	2.961328e-02	5.508795e-02	1.000000e-05	1.108757e-01	5.915982e-01	5.998131e-01	6.043513e-01
2	2R_4354765_SNP	4354765	1	A	G	0.012	-8.351673e-02	1.307300e-01	9.542914e-03	2.721984e-01	5.238016e-01	5.163625e-01	5.178735e-01
2	2R_4354786_SNP	4354786	0	C	T	0.012	1.154497e-01	1.305559e-01	1.000000e-05	7.952923e-02	3.778169e-01	3.802307e-01	3.847993e-01
2	2R_4354833_SNP	4354833	3	A	G	0.067	6.217492e-02	5.721067e-02	1.000000e-05	1.351270e-01	2.787134e-01	2.780105e-01	2.811331e-01
2	2R_4354844_SNP	4354844	2	G	A	0.012	-1.425805e-01	1.304038e-01	1.000000e-05	2.008074e-01	2.758124e-01	2.732010e-01	2.757028e-01
2	2R_4355023_SNP	4355023	1	A	C	0.006	3.967322e-01	1.818170e-01	3.425691e-02	4.080707e-01	3.051192e-02	2.866847e-02	3.142344e-02
2	2R_4355071_SNP	4355071	10	A	T	0.234	-6.116896e-03	3.455615e-02	1.000000e-05	2.066631e-01	8.597138e-01	8.680331e-01	8.686885e-01
2	2R_4355099_SNP	4355099	0	A	G	0.006	-2.197935e-02	1.845054e-01	1.000000e-05	2.319996e-01	9.053197e-01	9.026909e-01	9.028529e-01
2	2R_4355126_SNP	4355126	0	A	G	0.006	-1.929337e-01	1.840468e-01	4.778496e-02	3.198232e-01	2.960305e-01	2.888160e-01	2.918229e-01
2	2R_4355139_SNP	4355139	1	A	T	0.030	1.788927e-02	8.351934e-02	1.000000e-05	2.040478e-01	8.306594e-01	8.378384e-01	8.385503e-01
2	2R_4355196_SNP	4355196	1	T	G	0.030	-4.915625e-03	8.353000e-02	1.000000e-05	2.386963e-01	9.531435e-01	9.426945e-01	9.429821e-01
2	2R_4355300_SNP	4355300	12	G	T	0.141	-3.347888e-02	4.223861e-02	1.000000e-05	1.155346e-01	4.291346e-01	4.316032e-01	4.351630e-01
2	2R_4355313_SNP	4355313	1	T	C	0.018	-5.888475e-02	1.070808e-01	1.000000e-05	2.505531e-01	5.831207e-01	5.775824e-01	5.786170e-01
2	2R_4355368_SNP	4355368	4	A	C	0.037	-4.753476e-02	7.642643e-02	1.000000e-05	1.866346e-01	5.348165e-01	5.357026e-01	5.371462e-01
2	2R_4355375_SNP	4355375	2	A	G	0.036	-2.363655e-02	7.647592e-02	1.000000e-05	3.114437e-01	7.576545e-01	7.367915e-01	7.399922e-01
2	2R_4355379_SNP	4355379	1	A	C	0.024	2.537178e-02	9.403923e-02	1.209091e-01	2.441830e-01	7.876493e-01	7.840936e-01	7.845825e-01
2	2R_4355440_SNP	4355440	0	A	C	0.012	1.991149e-01	1.299473e-01	1.000000e-05	1.000000e-05	1.273582e-01	1.263254e-01	1.318735e-01
2	2R_4355447_SNP	4355447	2	A	G	0.018	-8.389570e-02	1.069863e-01	1.000000e-05	7.237210e-02	4.340564e-01	4.381753e-01	4.433316e-01
2	2R_4355453_SNP	4355453	3	G	C	0.048	5.463476e-03	6.667601e-02	1.000000e-05	2.324809e-01	9.347926e-01	9.311754e-01	9.313028e-01
2	2R_4355483_SNP	4355483	0	A	G	0.006	1.848751e-01	1.839545e-01	1.000000e-05	2.319240e-01	3.163573e-01	3.125849e-01	3.147871e-01
2	2R_4355589_SNP	4355589	0	T	C	0.012	1.991149e-01	1.299473e-01	1.000000e-05	1.000000e-05	1.273582e-01	1.263254e-01	1.318735e-01
2	2R_4355635_SNP	4355635	1	T	C	0.012	-6.411882e-02	1.307730e-01	1.000000e-05	2.054518e-01	6.245648e-01	6.250024e-01	6.259229e-01
2	2R_4355636_SNP	4355636	0	C	G	0.006	4.513488e-02	1.844896e-01	3.749476e-03	2.807137e-01	8.070317e-01	7.902804e-01	7.920773e-01
2	2R_4355637_SNP	4355637	6	G	A	0.093	3.447198e-03	4.986298e-02	1.000000e-05	2.169703e-01	9.449666e-01	9.634471e-01	9.639662e-01
2	2R_4355674_SNP	4355674	0	A	C	0.012	1.154497e-01	1.305559e-01	1.000000e-05	7.952923e-02	3.778169e-01	3.802307e-01	3.847993e-01
2	2R_4355703_SNP	4355703	11	G	A	0.299	-8.833931e-03	3.205062e-02	1.000000e-05	1.907040e-01	7.831794e-01	7.912315e-01	7.923947e-01
2	2R_4355732_SNP	4355732	0	T	G	0.006	1.848751e-01	1.839545e-01	1.000000e-05	2.319240e-01	3.163573e-01	3.125849e-01	3.147871e-01
2	2R_4355765_SNP	4355765	3	T	A	0.042	-1.615693e-02	7.104411e-02	1.000000e-05	1.914497e-01	8.203762e-01	8.309518e-01	8.322026e-01
2	2R_4355850_SNP	4355850	2	T	C	0.048	2.787130e-02	6.663203e-02	1.000000e-05	2.235622e-01	6.762781e-01	6.747087e-01	6.753411e-01
2	2R_4356151_SNP	4356151	2	A	C	0.024	1.762447e-02	9.310027e-02	1.000000e-05	1.927004e-01	8.500840e-01	8.630217e-01	8.643819e-01
2	2R_4356155_SNP	4356155	4	C	A	0.037	6.812008e-03	7.651360e-02	1.000000e-05	2.469506e-01	9.291654e-01	9.152209e-01	9.158092e-01
2	2R_4356160_SNP	4356160	0	G	A	0.006	-3.188114e-02	1.844967e-01	1.000000e-05	2.362724e-01	8.630187e-01	8.588466e-01	8.591157e-01
2	2R_4356185_SNP	4356185	0	A	G	0.006	2.878568e-01	1.831556e-01	1.000000e-05	2.932770e-01	1.179355e-01	1.142216e-01	1.175833e-01
2	2R_4356187_SNP	4356187	3	A	C	0.042	6.880188e-03	7.105316e-02	1.000000e-05	2.214086e-01	9.229770e-01	9.284802e-01	9.286839e-01
2	2R_4356265_SNP	4356265	15	G	T	0.444	7.464479e-03	2.992483e-02	1.000000e-05	2.266840e-01	8.033281e-01	8.029219e-01	8.032512e-01
2	2R_4356299_SNP	4356299	1	T	C	0.030	-4.915625e-03	8.353000e-02	1.000000e-05	2.386963e-01	9.531435e-01	9.426945e-01	9.429821e-01
2	2R_4356317_SNP	4356317	2	G	A	0.042	-1.476900e-01	7.011484e-02	1.000000e-05	1.801811e-01	3.667315e-02	3.543510e-02	3.820118e-02
2	2R_4356412_DEL	4356412	3	T	TACCATGCGTAAACGCAATTTAATTATTTATAACGCAATTGAAGTTCTGCCTTCGCCTGCCCT	0.012	8.344550e-02	1.307480e-01	5.622730e-02	3.622803e-01	5.242123e-01	5.088162e-01	5.131602e-01
2	2R_4356419_SNP	4356419	6	T	C	0.031	-5.865840e-03	8.356944e-02	1.000000e-05	2.399766e-01	9.441260e-01	9.338182e-01	9.341406e-01
2	2R_4356452_SNP	4356452	6	T	G	0.019	-7.506764e-02	1.070502e-01	1.000000e-05	2.153486e-01	4.841363e-01	4.818423e-01	4.831806e-01
2	2R_4356558_SNP	4356558	2	T	A	0.018	-7.370107e-02	1.070315e-01	1.000000e-05	2.171583e-01	4.920410e-01	4.896562e-01	4.909528e-01
2	2R_4356593_SNP	4356593	3	G	C	0.121	-1.771208e-02	4.385923e-02	1.000000e-05	2.886704e-01	6.868507e-01	6.742697e-01	6.760268e-01
2	2R_4356621_SNP	4356621	17	A	C	0.490	-5.063975e-03	2.994478e-02	1.000000e-05	2.769762e-01	8.659157e-01	8.462280e-01	8.481663e-01
2	2R_4356638_SNP	4356638	19	C	T	0.463	-2.012210e-02	3.018382e-02	1.000000e-05	3.110072e-01	5.059202e-01	4.952449e-01	4.975959e-01
2	2R_4356669_SNP	4356669	4	T	C	0.104	-1.640172e-02	4.710992e-02	1.345145e-03	3.135053e-01	7.281623e-01	7.086269e-01	7.117265e-01
2	2R_4356713_SNP	4356713	18	G	A	0.360	-2.004171e-02	3.125411e-02	1.000000e-05	2.700447e-01	5.222443e-01	5.154281e-01	5.168965e-01
2	2R_4356743_SNP	4356743	1	G	A	0.036	9.626093e-02	7.612357e-02	1.000000e-05	1.000000e-05	2.078105e-01	2.075901e-01	2.174502e-01
2	2R_4356766_SNP	4356766	6	T	C	0.173	-2.888527e-02	3.816007e-02	1.000000e-05	9.052630e-02	4.501527e-01	4.542047e-01	4.587249e-01
2	2R_4356779_SNP	4356779	1	C	T	0.006	-2.292009e-02	1.845080e-01	1.000000e-05	2.321694e-01	9.012892e-01	8.986077e-01	8.987771e-01
2	2R_4356846_SNP	4356846	0	A	G	0.012	-2.951502e-01	1.288423e-01	1.000000e-05	1.000000e-05	2.323345e-02	2.250526e-02	2.583065e-02
2	2R_4356859_SNP	4356859	3	C	G	0.055	2.373127e-02	6.303828e-02	1.000000e-05	1.556373e-01	7.070571e-01	7.169848e-01	7.196337e-01
2	2R_4356880_SNP	4356880	28	A	G	0.464	5.179683e-02	3.091481e-02	1.000000e-05	1.977915e-01	9.572468e-02	9.346244e-02	9.674685e-02
2	2R_4356881_SNP	4356881	23	A	G	0.483	3.741617e-02	3.043459e-02	1.000000e-05	2.311570e-01	2.206630e-01	2.168862e-01	2.196717e-01
2	2R_4356922_SNP	4356922	2	C	G	0.006	4.274134e-02	1.844901e-01	1.000000e-05	2.624931e-01	8.170775e-01	8.050748e-01	8.060624e-01
2	2R_4356938_INS	4356938	3	TATGTATA	T	0.048	5.145005e-03	6.667616e-02	1.000000e-05	2.343660e-01	9.385859e-01	9.331402e-01	9.332960e-01
2	2R_4356940_DEL	4356940	4	T	TCGCT	0.043	1.548745e-02	7.105460e-02	1.000000e-05	2.269957e-01	8.277237e-01	8.270774e-01	8.273603e-01
2	2R_4356946_SNP	4356946	5	G	A	0.043	-1.841065e-02	7.106012e-02	1.000000e-05	2.097186e-01	7.958902e-01	7.997063e-01	8.002531e-01
2	2R_4356984_SNP	4356984	12	C	A	0.237	3.799875e-02	3.456067e-02	2.126729e-01	5.630779e-01	2.731509e-01	2.619683e-01	2.712941e-01
2	2R_4357107_SNP	4357107	1	A	C	0.018	2.020604e-04	1.071783e-01	1.000000e-05	2.289269e-01	9.984980e-01	9.976168e-01	9.976205e-01
2	2R_4357184_SNP	4357184	5	G	C	0.006	-1.389050e-01	1.842150e-01	1.000000e-05	2.745621e-01	4.518949e-01	4.450155e-01	4.467940e-01
2	2R_4357195_SNP	4357195	15	G	C	0.373	-1.230861e-02	3.075522e-02	2.318305e-02	3.014451e-01	6.895150e-01	6.745451e-01	6.768912e-01
2	2R_4357236_SNP	4357236	2	T	C	0.006	-1.579821e-01	1.841121e-01	1.000000e-05	2.403800e-01	3.920880e-01	3.877231e-01	3.895107e-01
2	2R_4357238_SNP	4357238	2	T	G	0.012	-1.366325e-01	1.304421e-01	1.000000e-05	8.280948e-02	2.964117e-01	2.970718e-01	3.012023e-01
2	2R_4357251_SNP	4357251	0	C	G	0.006	3.050703e-02	1.844981e-01	1.000000e-05	2.308805e-01	8.688686e-01	8.670836e-01	8.672964e-01
2	2R_4357323_SNP	4357323	1	T	G	0.018	-1.101632e-01	1.068367e-01	1.000000e-05	1.856947e-01	3.039772e-01	3.019329e-01	3.043664e-01
2	2R_4357399_SNP	4357399	1	T	C	0.036	6.612847e-02	7.635363e-02	1.261921e-01	4.418871e-01	3.876955e-01	3.738225e-01	3.806261e-01
2	2R_4357464_SNP	4357464	0	G	A	0.006	5.144632e-03	1.845129e-01	1.000000e-05	2.271928e-01	9.777896e-01	9.840054e-01	9.840514e-01
2	2R_4357512_SNP	4357512	1	T	C	0.012	-4.464540e-02	1.308218e-01	1.000000e-05	2.412500e-01	7.333329e-01	7.285941e-01	7.291435e-01
2	2R_4357514_SNP	4357514	17	A	G	0.364	-3.231503e-02	3.100893e-02	1.000000e-05	2.021982e-01	2.988712e-01	2.963505e-01	2.987096e-01
2	2R_4357531_DEL	4357531	0	T	TA	0.012	1.276682e-01	1.304873e-01	1.000000e-05	2.050590e-01	3.293023e-01	3.267027e-01	3.288752e-01
2	2R_4357547_SNP	4357547	1	T	G	0.012	-8.351673e-02	1.307300e-01	9.542914e-03	2.721984e-01	5.238016e-01	5.163625e-01	5.178735e-01
2	2R_4357575_SNP	4357575	8	A	T	0.062	-1.129106e-02	6.007577e-02	1.000000e-05	2.600550e-01	8.511478e-01	8.385960e-01	8.395475e-01
2	2R_4357710_SNP	4357710	7	A	G	0.019	-5.618931e-02	1.071261e-01	1.000000e-05	2.203666e-01	6.006198e-01	5.988275e-01	5.996983e-01
2	2R_4357744_SNP	4357744	0	T	C	0.012	-1.503691e-01	1.303966e-01	4.193262e-02	3.199830e-01	2.504995e-01	2.438137e-01	2.469864e-01
2	2R_4357771_SNP	4357771	1	A	C	0.012	-1.412055e-01	1.304080e-01	1.000000e-05	2.015467e-01	2.804684e-01	2.778477e-01	2.803189e-01
2	2R_4357790_SNP	4357790	1	T	G	0.012	-4.465801e-02	1.308218e-01	1.000000e-05	2.404429e-01	7.332604e-01	7.286907e-01	7.292319e-01
2	2R_4357811_SNP	4357811	0	C	G	0.006	-1.569661e-01	1.841106e-01	1.000000e-05	2.376556e-01	3.951294e-01	3.909341e-01	3.926977e-01
2	2R_4357822_SNP	4357822	0	G	A	0.006	2.751299e-01	1.832735e-01	1.000000e-05	5.759500e-02	1.352039e-01	1.340890e-01	1.383316e-01
2	2R_4357856_SNP	4357856	11	A	G	0.408	3.334779e-02	2.978303e-02	6.986101e-02	3.784335e-01	2.644630e-01	2.560965e-01	2.600848e-01
2	2R_4357861_SNP	4357861	0	T	A	0.006	7.399573e-02	1.844238e-01	1.000000e-05	2.587326e-01	6.887694e-01	6.811186e-01	6.820247e-01
2	2R_4357865_SNP	4357865	0	T	G	0.018	1.177719e-03	1.071724e-01	1.000000e-05	2.290962e-01	9.912454e-01	9.899623e-01	9.899779e-01
2	2R_4357934_SNP	4357934	4	A	G	0.037	-1.566502e-02	7.650577e-02	1.000000e-05	1.917249e-01	8.380136e-01	8.503851e-01	8.517118e-01
2	2R_4358011_SNP	4358011	0	A	C	0.006	-1.420961e-01	1.841834e-01	1.000000e-05	1.368976e-01	4.415118e-01	4.435946e-01	4.463430e-01
2	2R_4358018_SNP	4358018	19	T	A	0.503	3.721663e-02	3.001458e-02	4.543667e-02	3.383462e-01	2.167433e-01	2.102773e-01	2.137420e-01
2	2R_4358153_SNP	4358153	3	G	A	0.055	2.913827e-02	6.302462e-02	1.000000e-05	2.283425e-01	6.444490e-01	6.419735e-01	6.426898e-01
2	2R_4358228_SNP	4358228	4	A	G	0.037	-1.566502e-02	7.650577e-02	1.000000e-05	1.917249e-01	8.380136e-01	8.503851e-01	8.517118e-01
2	2R_4358240_SNP	4358240	0	T	C	0.006	-4.815210e-03	1.845129e-01	1.000000e-05	2.296040e-01	9.792114e-01	9.771225e-01	9.771596e-01
2	2R_4358246_SNP	4358246	4	A	T	0.037	-1.566502e-02	7.650577e-02	1.000000e-05	1.917249e-01	8.380136e-01	8.503851e-01	8.517118e-01
2	2R_4358266_SNP	4358266	0	A	G	0.006	-1.420961e-01	1.841834e-01	1.000000e-05	1.368976e-01	4.415118e-01	4.435946e-01	4.463430e-01
2	2R_4358381_SNP	4358381	1	T	A	0.012	-1.412055e-01	1.304080e-01	1.000000e-05	2.015467e-01	2.804684e-01	2.778477e-01	2.803189e-01
2	2R_4358543_SNP	4358543	1	T	C	0.030	-4.915625e-03	8.353000e-02	1.000000e-05	2.386963e-01	9.531435e-01	9.426945e-01	9.429821e-01
2	2R_4358548_SNP	4358548	1	T	C	0.006	6.160564e-03	1.845160e-01	1.000000e-05	2.300320e-01	9.734055e-01	9.709579e-01	9.710071e-01
2	2R_4358663_SNP	4358663	10	T	C	0.152	-4.158780e-02	4.064777e-02	1.000000e-05	2.693124e-01	3.077368e-01	3.025737e-01	3.049680e-01
2	2R_4358664_SNP	4358664	12	C	T	0.500	2.610215e-02	2.940268e-02	6.691448e-02	3.752859e-01	3.759613e-01	3.648144e-01	3.689189e-01
2	2R_4358687_SNP	4358687	0	A	G	0.006	2.751299e-01	1.832735e-01	1.000000e-05	5.759500e-02	1.352039e-01	1.340890e-01	1.383316e-01
2	2R_4358702_SNP	4358702	0	A	C	0.006	1.663925e-01	1.840607e-01	1.000000e-05	1.690571e-01	3.673008e-01	3.668215e-01	3.690933e-01
2	2R_4358707_SNP	4358707	0	A	G	0.006	-1.060511e-01	1.843296e-01	1.000000e-05	2.055326e-01	5.658445e-01	5.652923e-01	5.663858e-01
2	2R_4358729_SNP	4358729	17	A	G	0.457	2.763025e-02	2.997745e-02	4.810922e-03	3.041359e-01	3.580221e-01	3.503537e-01	3.528924e-01
2	2R_4358735_SNP	4358735	15	C	T	0.451	2.991562e-02	2.980808e-02	4.562524e-02	3.590314e-01	3.170284e-01	3.079236e-01	3.115149e-01
2	2R_4358816_SNP	4358816	17	A	G	0.450	2.049997e-02	3.004818e-02	1.000000e-05	2.606901e-01	4.960401e-01	4.901002e-01	4.915411e-01
2	2R_4358858_SNP	4358858	17	G	T	0.470	1.677295e-02	2.996651e-02	1.000000e-05	2.841385e-01	5.764228e-01	5.672971e-01	5.689138e-01
2	2R_4358864_SNP	4358864	18	A	G	0.453	7.852010e-03	3.016664e-02	1.000000e-05	2.742511e-01	7.949643e-01	7.812131e-01	7.826292e-01
2	2R_4358876_SNP	4358876	15	G	A	0.444	1.175821e-02	2.992007e-02	1.391256e-02	3.121524e-01	6.948331e-01	6.782988e-01	6.811060e-01
2	2R_4358879_SNP	4358879	3	T	C	0.018	-5.272831e-02	1.071120e-01	1.000000e-05	2.519652e-01	6.231771e-01	6.175802e-01	6.185116e-01
2	2R_4358944_SNP	4358944	16	T	C	0.414	1.709391e-02	3.026919e-02	3.318519e-02	3.337340e-01	5.730199e-01	5.588212e-01	5.620635e-01
2	2R_4358980_SNP	4358980	1	T	C	0.006	-1.299024e-01	1.842409e-01	1.000000e-05	1.222929e-01	4.817558e-01	4.855442e-01	4.887939e-01
2	2R_4359004_SNP	4359004	0	C	A	0.012	1.154497e-01	1.305559e-01	1.000000e-05	7.952923e-02	3.778169e-01	3.802307e-01	3.847993e-01
2	2R_4359074_SNP	4359074	15	A	T	0.431	2.464636e-02	2.997263e-02	1.698343e-02	3.169981e-01	4.120884e-01	4.029452e-01	4.055618e-01
2	2R_4359170_INS	4359170	0	TTACTTGATA	G	0.006	-2.197935e-02	1.845054e-01	1.000000e-05	2.319996e-01	9.053197e-01	9.026909e-01	9.028529e-01
2	2R_4359322_SNP	4359322	0	A	G	0.006	1.253465e-01	1.842566e-01	1.000000e-05	1.904129e-01	4.972735e-01	4.970509e-01	4.985609e-01
2	2R_4359384_SNP	4359384	0	G	A	0.006	1.228927e-01	1.842666e-01	1.000000e-05	1.882407e-01	5.057437e-01	5.058249e-01	5.073376e-01
2	2R_4359418_SNP	4359418	6	T	A	0.167	8.456353e-03	3.877732e-02	1.000000e-05	2.332527e-01	8.276387e-01	8.248102e-01	8.251075e-01
2	2R_4359420_SNP	4359420	0	A	T	0.006	1.228927e-01	1.842666e-01	1.000000e-05	1.882407e-01	5.057437e-01	5.058249e-01	5.073376e-01
2	2R_4359568_SNP	4359568	7	G	T	0.087	-1.191228e-02	5.144597e-02	1.000000e-05	2.218454e-01	8.171733e-01	8.181282e-01	8.184574e-01
2	2R_4359625_SNP	4359625	2	A	C	0.042	2.943512e-02	7.101391e-02	1.830142e-02	3.223391e-01	6.790446e-01	6.609152e-01	6.642151e-01
2	2R_4359690_SNP	4359690	0	A	T	0.006	-4.245293e-02	1.844839e-01	1.000000e-05	2.537282e-01	8.182840e-01	8.090617e-01	8.097491e-01
2	2R_4359719_SNP	4359719	0	A	C	0.006	1.848751e-01	1.839545e-01	1.000000e-05	2.319240e-01	3.163573e-01	3.125849e-01	3.147871e-01
2	2R_4359757_SNP	4359757	8	A	C	0.244	3.376638e-02	3.377245e-02	1.000000e-05	1.421970e-01	3.188526e-01	3.185497e-01	3.214104e-01
2	2R_4359852_SNP	4359852	1	C	A	0.012	-1.513872e-01	1.304000e-01	4.620381e-02	3.254885e-01	2.473312e-01	2.405685e-01	2.438174e-01
2	2R_4359925_SNP	4359925	7	T	G	0.081	-8.678256e-02	5.321534e-02	6.960095e-01	1.150844e+00	1.048324e-01	1.037695e-01	1.226801e-01
2	2R_4359964_SNP	4359964	0	A	G	0.006	3.047604e-01	1.829908e-01	1.000000e-05	2.901086e-01	9.771095e-02	9.440821e-02	9.775355e-02
2	2R_4360150_SNP	4360150	1	A	G	0.018	-7.411119e-02	1.070239e-01	1.000000e-05	2.170274e-01	4.896076e-01	4.872156e-01	4.885233e-01
2	2R_4360189_SNP	4360189	27	A	G	0.362	2.262792e-02	3.219506e-02	1.000000e-05	2.819928e-01	4.831410e-01	4.750571e-01	4.768503e-01
2	2R_4360217_SNP	4360217	0	G	A	0.006	1.034068e-01	1.843387e-01	1.000000e-05	1.956814e-01	5.755804e-01	5.762183e-01	5.774086e-01
2	2R_4360234_SNP	4360234	0	T	G	0.012	-1.503691e-01	1.303966e-01	4.193262e-02	3.199830e-01	2.504995e-01	2.438137e-01	2.469864e-01
2	2R_4360365_SNP	4360365	2	A	G	0.006	-3.730040e-01	1.823311e-01	5.699571e-02	3.217660e-01	4.235890e-02	4.037761e-02	4.331241e-02
2	2R_4360396_SNP	4360396	0	C	G	0.012	1.991149e-01	1.299473e-01	1.000000e-05	1.000000e-05	1.273582e-01	1.263254e-01	1.318735e-01
2	2R_4360525_SNP	4360525	0	G	C	0.012	-2.951502e-01	1.288423e-01	1.000000e-05	1.000000e-05	2.323345e-02	2.250526e-02	2.583065e-02
2	2R_4360540_SNP	4360540	3	T	C	0.030	1.538258e-02	8.353797e-02	1.000000e-05	2.754745e-01	8.541294e-01	8.347372e-01	8.365205e-01
2	2R_4360693_SNP	4360693	14	A	G	0.351	1.413887e-02	3.104728e-02	1.000000e-05	1.546735e-01	6.494180e-01	6.565435e-01	6.589565e-01
2	2R_4360753_SNP	4360753	1	C	G	0.018	-1.129037e-02	1.089999e-01	1.561152e-01	2.260918e-01	9.176266e-01	9.176064e-01	9.177441e-01
2	2R_4360804_SNP	4360804	13	T	C	0.355	8.831385e-03	3.087513e-02	1.000000e-05	1.836189e-01	7.752075e-01	7.843614e-01	7.858318e-01
2	2R_4360862_SNP	4360862	0	A	G	0.006	3.419661e-02	1.844942e-01	1.000000e-05	2.133484e-01	8.531782e-01	8.583511e-01	8.587784e-01
2	2R_4360897_SNP	4360897	0	C	T	0.006	-1.569661e-01	1.841106e-01	1.000000e-05	2.376556e-01	3.951294e-01	3.909341e-01	3.926977e-01
2	2R_4360898_SNP	4360898	10	T	G	0.158	-1.184622e-02	4.009127e-02	1.000000e-05	2.629864e-01	7.679956e-01	7.578047e-01	7.587636e-01
2	2R_4360921_SNP	4360921	15	C	T	0.431	1.145045e-02	3.001616e-02	1.000000e-05	1.877809e-01	7.033377e-01	7.080443e-01	7.092352e-01
2	2R_4360930_SNP	4360930	0	T	G	0.012	6.631795e-02	1.307617e-01	1.000000e-05	3.025192e-01	6.127111e-01	5.992398e-01	6.014337e-01
2	2R_4360937_SNP	4360937	6	A	G	0.037	1.904626e-03	7.653323e-02	1.000000e-05	2.354390e-01	9.801756e-01	9.675407e-01	9.677484e-01
2	2R_4360987_SNP	4360987	7	G	C	0.043	1.030468e-02	7.108981e-02	1.000000e-05	2.603632e-01	8.849238e-01	8.687748e-01	8.698670e-01
2	2R_4360996_SNP	4360996	3	A	G	0.018	-7.262333e-02	1.070419e-01	1.000000e-05	2.150859e-01	4.984267e-01	4.962589e-01	4.975368e-01
2	2R_4361005_SNP	4361005	0	G	C	0.006	6.816606e-02	1.844374e-01	1.000000e-05	1.856763e-01	7.121597e-01	7.176676e-01	7.189269e-01
2	2R_4361017_SNP	4361017	3	A	G	0.018	-7.262333e-02	1.070419e-01	1.000000e-05	2.150859e-01	4.984267e-01	4.962589e-01	4.975368e-01
2	2R_4361042_SNP	4361042	6	T	C	0.037	-1.357485e-02	7.652612e-02	1.000000e-05	1.969457e-01	8.594195e-01	8.722921e-01	8.734397e-01
2	2R_4361066_SNP	4361066	2	G	C	0.018	-7.399581e-02	1.070302e-01	1.000000e-05	2.165660e-01	4.903087e-01	4.879597e-01	4.892661e-01
2	2R_4361095_SNP	4361095	1	T	C	0.012	-1.412055e-01	1.304080e-01	1.000000e-05	2.015467e-01	2.804684e-01	2.778477e-01	2.803189e-01
2	2R_4361167_SNP	4361167	2	C	G	0.102	-2.051874e-02	4.710025e-02	1.911404e-02	2.419300e-01	6.636642e-01	6.593428e-01	6.600615e-01
2	2R_4361168_SNP	4361168	2	T	A	0.102	-2.051874e-02	4.710025e-02	1.911404e-02	2.419300e-01	6.636642e-01	6.593428e-01	6.600615e-01
2	2R_4361207_SNP	4361207	1	G	T	0.012	-1.412055e-01	1.304080e-01	1.000000e-05	2.015467e-01	2.804684e-01	2.778477e-01	2.803189e-01
2	2R_4361219_SNP	4361219	0	T	A	0.006	-1.389838e-01	1.841977e-01	1.000000e-05	1.159546e-01	4.515965e-01	4.547550e-01	4.582290e-01
2	2R_4361231_SNP	4361231	10	G	A	0.089	1.402514e-02	5.148936e-02	1.000000e-05	2.540891e-01	7.856613e-01	7.772063e-01	7.779100e-01
2	2R_4361253_SNP	4361253	16	T	C	0.421	-7.931456e-03	3.021563e-02	1.000000e-05	2.145076e-01	7.932652e-01	7.952730e-01	7.957337e-01
2	2R_4361320_SNP	4361320	12	T	C	0.500	-7.784477e-03	2.945510e-02	1.493221e-02	3.177719e-01	7.918899e-01	7.676394e-01	7.716726e-01
2	2R_4361325_SNP	4361325	10	T	C	0.165	6.168404e-03	3.946883e-02	1.000000e-05	2.427845e-01	8.759979e-01	8.686049e-01	8.689855e-01
2	2R_4361344_SNP	4361344	1	T	A	0.030	1.788927e-02	8.351934e-02	1.000000e-05	2.040478e-01	8.306594e-01	8.378384e-01	8.385503e-01
2	2R_4361370_SNP	4361370	14	T	C	0.455	1.000217e-02	2.976878e-02	2.523809e-02	3.256093e-01	7.372987e-01	7.163865e-01	7.203172e-01
2	2R_4361373_SNP	4361373	15	C	T	0.458	9.244772e-03	2.985111e-02	2.305951e-02	3.244373e-01	7.571805e-01	7.350543e-01	7.391204e-01
2	2R_4361374_SNP	4361374	16	T	A	0.454	5.840342e-03	2.996676e-02	1.000000e-05	2.921237e-01	8.457142e-01	8.226482e-01	8.254325e-01
2	2R_4361441_SNP	4361441	7	T	C	0.081	-6.390568e-02	5.318721e-02	2.978410e-01	6.180901e-01	2.312597e-01	2.226187e-01	2.336660e-01
2	2R_4361442_DEL	4361442	9	C	CGAATAAAACTCGTTTT	0.069	-3.705070e-02	5.741940e-02	1.000000e-05	1.939793e-01	5.196467e-01	5.191318e-01	5.205279e-01
2	2R_4361529_DEL	4361529	5	A	AA	0.006	6.678529e-02	1.844574e-01	1.000000e-05	2.103471e-01	7.177651e-01	7.192274e-01	7.198730e-01
2	2R_4361544_SNP	4361544	8	G	T	0.081	-4.086972e-02	5.313594e-02	1.000000e-05	1.801087e-01	4.428949e-01	4.428300e-01	4.446646e-01
2	2R_4361559_SNP	4361559	14	T	A	0.273	-2.494075e-02	3.326924e-02	1.054847e-01	4.078142e-01	4.545182e-01	4.401085e-01	4.459721e-01
2	2R_4361578_SNP	4361578	16	G	C	0.105	-4.020087e-02	4.852075e-02	1.000000e-05	2.681666e-01	4.085604e-01	4.023148e-01	4.042033e-01
2	2R_4361858_SNP	4361858	1	T	A	0.018	1.697057e-01	1.063658e-01	1.000000e-05	1.258104e-01	1.125046e-01	1.108888e-01	1.144469e-01
2	2R_4361870_INS	4361870	10	AATA	A	0.006	1.882539e-01	1.840171e-01	3.311392e-02	3.184238e-01	3.077851e-01	3.000958e-01	3.030537e-01
2	2R_4362014_SNP	4362014	6	T	G	0.093	1.561567e-02	4.984896e-02	1.000000e-05	1.597377e-01	7.544767e-01	7.666895e-01	7.694988e-01
2	2R_4362017_SNP	4362017	1	G	C	0.018	7.684842e-02	1.070122e-01	1.000000e-05	2.089646e-01	4.736882e-01	4.718689e-01	4.732862e-01
2	2R_4362056_SNP	4362056	4	T	C	0.024	9.885970e-02	9.281379e-02	3.976002e-02	3.476483e-01	2.883593e-01	2.799049e-01	2.833689e-01
2	2R_4362086_SNP	4362086	7	T	G	0.075	6.315241e-03	5.520054e-02	1.000000e-05	2.152111e-01	9.090547e-01	9.175059e-01	9.179070e-01
2	2R_4362210_SNP	4362210	8	G	C	0.044	1.161404e-02	7.109869e-02	1.000000e-05	2.568845e-01	8.704409e-01	8.569321e-01	8.578037e-01
2	2R_4362238_SNP	4362238	2	A	T	0.048	-2.606030e-02	6.663644e-02	1.000000e-05	2.744991e-01	6.962383e-01	6.854085e-01	6.867126e-01
2	2R_4362254_SNP	4362254	2	A	T	0.006	1.847237e-01	1.839621e-01	1.000000e-05	2.322660e-01	3.167726e-01	3.129859e-01	3.151859e-01
2	2R_4362302_SNP	4362302	3	G	A	0.006	-3.249434e-01	1.828231e-01	5.474090e-02	3.509700e-01	7.733926e-02	7.405355e-02	7.752045e-02
2	2R_4362377_SNP	4362377	0	C	A	0.006	-7.060277e-02	1.844319e-01	1.000000e-05	2.001480e-01	7.023488e-01	7.052922e-01	7.061453e-01
2	2R_4362399_SNP	4362399	2	A	T	0.024	3.429005e-02	9.307229e-02	1.000000e-05	1.682163e-01	7.130266e-01	7.213569e-01	7.233589e-01
2	2R_4362493_SNP	4362493	7	A	T	0.031	-2.892355e-02	8.354879e-02	1.000000e-05	2.602300e-01	7.296401e-01	7.211004e-01	7.219919e-01
2	2R_4362495_SNP	4362495	10	A	G	0.196	2.092717e-02	3.681755e-02	1.000000e-05	2.944279e-01	5.705300e-01	5.595269e-01	5.614406e-01
2	2R_4362534_SNP	4362534	4	A	G	0.030	-2.894555e-02	8.352424e-02	1.000000e-05	2.603813e-01	7.293663e-01	7.207990e-01	7.216946e-01
2	2R_4362549_SNP	4362549	17	G	A	0.311	8.248183e-04	3.233354e-02	1.000000e-05	2.400543e-01	9.796791e-01	9.617684e-01	9.622137e-01
2	2R_4362560_SNP	4362560	4	T	C	0.104	2.518992e-02	4.708569e-02	1.543464e-02	3.274170e-01	5.933793e-01	5.777907e-01	5.809060e-01
2	2R_4362593_SNP	4362593	17	A	C	0.311	3.748438e-03	3.233230e-02	1.000000e-05	2.609905e-01	9.078444e-01	8.890034e-01	8.902615e-01
2	2R_4362600_SNP	4362600	5	C	T	0.098	3.283352e-02	4.836010e-02	5.169788e-02	3.688736e-01	4.981226e-01	4.827240e-01	4.871971e-01
2	2R_4362609_SNP	4362609	16	T	A	0.375	-8.796066e-03	3.081394e-02	1.000000e-05	1.869762e-01	7.756497e-01	7.843614e-01	7.856611e-01
2	2R_4362627_SNP	4362627	16	A	C	0.368	-4.602932e-03	3.093103e-02	1.000000e-05	2.079068e-01	8.818820e-01	8.922228e-01	8.928776e-01
2	2R_4362633_SNP	4362633	2	T	G	0.018	-1.431450e-01	1.066182e-01	1.265436e-02	2.871662e-01	1.812364e-01	1.764308e-01	1.796006e-01
2	2R_4362637_SNP	4362637	11	A	T	0.064	4.768091e-02	6.000646e-02	1.000000e-05	1.000000e-05	4.279829e-01	4.327761e-01	4.436882e-01
2	2R_4362676_SNP	4362676	2	T	G	0.006	-2.303353e-01	1.837343e-01	5.279837e-02	3.455617e-01	2.117382e-01	2.052418e-01	2.088032e-01
2	2R_4362769_SNP	4362769	1	A	G	0.006	-2.429331e-02	1.845069e-01	1.000000e-05	2.384629e-01	8.954078e-01	8.892925e-01	8.895632e-01
2	2R_4362810_SNP	4362810	1	G	C	0.006	-2.613313e-01	1.833983e-01	1.000000e-05	1.000000e-05	1.560524e-01	1.552360e-01	1.632201e-01
2	2R_4362831_SNP	4362831	6	A	T	0.056	2.494698e-02	6.307041e-02	1.425272e-02	3.223691e-01	6.929510e-01	6.736797e-01	6.770866e-01
2	2R_4362833_SNP	4362833	0	A	T	0.006	-2.613686e-01	1.833947e-01	1.000000e-05	1.000000e-05	1.559857e-01	1.551687e-01	1.631485e-01
2	2R_4362852_SNP	4362852	20	G	T	0.514	1.305619e-02	3.023746e-02	1.000000e-05	1.533945e-01	6.664553e-01	6.744518e-01	6.770076e-01
2	2R_4362853_SNP	4362853	20	G	T	0.473	1.213315e-03	3.028752e-02	1.000000e-05	2.394842e-01	9.680935e-01	9.539762e-01	9.543370e-01
2	2R_4362857_SNP	4362857	0	T	C	0.006	5.334257e-01	1.818698e-01	1.363096e+00	1.000000e+05	3.831631e-03	2.114987e-03	7.010018e-03
2	2R_4362863_SNP	4362863	15	A	G	0.288	5.213254e-03	3.285523e-02	1.000000e-05	1.903212e-01	8.741190e-01	8.927302e-01	8.945347e-01
2	2R_4362881_SNP	4362881	2	T	C	0.048	1.016802e-01	6.619836e-02	1.000000e-05	2.755560e-01	1.264439e-01	1.227890e-01	1.260870e-01
2	2R_4362890_SNP	4362890	0	T	C	0.006	-1.569661e-01	1.841106e-01	1.000000e-05	2.376556e-01	3.951294e-01	3.909341e-01	3.926977e-01
2	2R_4362959_DEL	4362959	11	GTTG	G	0.076	-8.705503e-02	5.496148e-02	1.510074e-01	4.824176e-01	1.151134e-01	1.100188e-01	1.147070e-01
2	2R_4363011_SNP	4363011	7	A	C	0.106	-6.948672e-02	4.686861e-02	1.000000e-05	1.943314e-01	1.400805e-01	1.375777e-01	1.408085e-01
2	2R_4363052_SNP	4363052	8	A	T	0.125	-5.803801e-02	4.387101e-02	1.268793e-01	4.105581e-01	1.876802e-01	1.812762e-01	1.856622e-01
2	2R_4363086_SNP	4363086	15	G	A	0.098	-2.914623e-02	4.996283e-02	1.000000e-05	1.995239e-01	5.604439e-01	5.605065e-01	5.616850e-01
2	2R_4363099_SNP	4363099	1	T	G	0.012	-1.150439e-01	1.320939e-01	3.026446e-01	6.248520e-01	3.850527e-01	3.734333e-01	3.889120e-01
2	2R_4363237_INS	4363237	27	T	TGTTGCT	0.113	-2.097543e-02	4.881850e-02	1.000000e-05	2.580911e-01	6.679991e-01	6.611826e-01	6.621047e-01
2	2R_4363285_SNP	4363285	4	C	T	0.091	1.751214e-03	4.983251e-02	1.000000e-05	2.258786e-01	9.720087e-01	9.806585e-01	9.807445e-01
2	2R_4363346_SNP	4363346	0	A	G	0.006	3.052131e-01	1.829863e-01	1.000000e-05	1.000000e-05	9.720976e-02	9.605543e-02	1.007477e-01
2	2R_4363381_SNP	4363381	0	A	G	0.006	-3.955477e-02	1.844877e-01	1.000000e-05	2.710652e-01	8.304958e-01	8.155642e-01	8.169572e-01
2	2R_4363481_SNP	4363481	0	G	T	0.012	1.991149e-01	1.299473e-01	1.000000e-05	1.000000e-05	1.273582e-01	1.263254e-01	1.318735e-01
2	2R_4363543_SNP	4363543	1	C	G	0.084	4.263392e-03	5.136541e-02	1.000000e-05	2.715571e-01	9.339506e-01	9.056530e-01	9.079925e-01
2	2R_4363622_SNP	4363622	6	A	C	0.012	1.967662e-01	1.299982e-01	1.000000e-05	1.000000e-05	1.320272e-01	1.310234e-01	1.363820e-01
2	2R_4363643_SNP	4363643	33	C	T	0.178	-2.572597e-02	4.136429e-02	1.000000e-05	1.319196e-01	5.348368e-01	5.397247e-01	5.427287e-01
2	2R_4363655_SNP	4363655	33	G	A	0.185	-2.707132e-02	4.070558e-02	1.000000e-05	1.357762e-01	5.069403e-01	5.107652e-01	5.135641e-01
2	2R_4363678_SNP	4363678	15	C	G	0.007	1.640607e-01	1.841277e-01	1.000000e-05	2.294227e-01	3.742102e-01	3.705988e-01	3.724641e-01
2	2R_4363702_SNP	4363702	31	G	A	0.474	-4.492221e-02	3.128975e-02	1.865025e-02	3.166019e-01	1.529738e-01	1.484267e-01	1.518288e-01
2	2R_4363808_SNP	4363808	0	A	T	0.006	-9.099048e-02	1.843781e-01	1.000000e-05	1.209420e-01	6.223120e-01	6.313818e-01	6.354689e-01
2	2R_4363829_SNP	4363829	3	T	A	0.030	3.779514e-02	8.349498e-02	1.000000e-05	1.861884e-01	6.513820e-01	6.549436e-01	6.561860e-01
2	2R_4363832_SNP	4363832	4	T	A	0.024	4.807690e-04	9.312433e-02	1.000000e-05	2.303304e-01	9.958870e-01	9.924665e-01	9.925109e-01
2	2R_4363839_SNP	4363839	5	A	C	0.031	3.795599e-02	8.351057e-02	1.000000e-05	1.865067e-01	6.500590e-01	6.535434e-01	6.547785e-01
2	2R_4363842_SNP	4363842	2	A	C	0.048	1.230312e-01	6.597507e-02	1.966515e-01	5.868826e-01	6.397280e-02	6.029324e-02	6.484540e-02
2	2R_4363989_SNP	4363989	0	A	G	0.006	-9.099048e-02	1.843781e-01	1.000000e-05	1.209420e-01	6.223120e-01	6.313818e-01	6.354689e-01
2	2R_4364006_SNP	4364006	17	T	C	0.417	-2.963119e-02	3.027321e-02	1.000000e-05	2.770614e-01	3.291069e-01	3.231873e-01	3.255358e-01
2	2R_4364021_SNP	4364021	4	T	C	0.073	6.957379e-02	5.489715e-02	1.000000e-05	9.713329e-02	2.068059e-01	2.059769e-01	2.097976e-01
2	2R_4364268_SNP	4364268	0	C	T	0.006	-3.723956e-01	1.823227e-01	5.173667e-02	3.150448e-01	4.268302e-02	4.071239e-02	4.364257e-02
2	2R_4364280_SNP	4364280	0	A	G	0.006	-2.564160e-01	1.834368e-01	1.000000e-05	3.517248e-02	1.640251e-01	1.632266e-01	1.678718e-01
2	2R_4364325_SNP	4364325	0	G	C	0.012	1.991149e-01	1.299473e-01	1.000000e-05	1.000000e-05	1.273582e-01	1.263254e-01	1.318735e-01
2	2R_4364364_SNP	4364364	13	G	A	0.284	-1.456997e-02	3.278447e-02	1.012289e-01	4.157772e-01	6.573201e-01	6.319390e-01	6.417610e-01
2	2R_4364379_SNP	4364379	9	C	T	0.340	-1.629919e-02	3.080786e-02	1.040559e-01	4.150552e-01	5.974710e-01	5.759332e-01	5.843777e-01
2	2R_4364403_DEL	4364403	0	C	CCATTTCCTGC	0.018	-1.595150e-01	1.064550e-01	1.000000e-05	2.569728e-01	1.359214e-01	1.323845e-01	1.356161e-01
2	2R_4364512_SNP	4364512	0	T	A	0.018	-1.595150e-01	1.064550e-01	1.000000e-05	2.569728e-01	1.359214e-01	1.323845e-01	1.356161e-01
2	2R_4364536_SNP	4364536	4	T	G	0.006	5.693207e-03	1.845262e-01	1.000000e-05	2.304191e-01	9.754238e-01	9.715422e-01	9.715950e-01
2	2R_4364574_SNP	4364574	3	A	C	0.030	1.538258e-02	8.353797e-02	1.000000e-05	2.754745e-01	8.541294e-01	8.347372e-01	8.365205e-01
2	2R_4364639_SNP	4364639	15	T	C	0.451	-3.027832e-02	2.981116e-02	5.189510e-02	3.216248e-01	3.112643e-01	3.033261e-01	3.063653e-01
2	2R_4364648_SNP	4364648	16	A	G	0.224	9.682245e-03	3.579950e-02	1.000000e-05	2.681295e-01	7.871442e-01	7.745602e-01	7.757219e-01
2	2R_4364661_SNP	4364661	15	A	G	0.405	1.580279e-02	3.026943e-02	1.000000e-05	2.218365e-01	6.023169e-01	6.000361e-01	6.008974e-01
2	2R_4364686_SNP	4364686	0	C	T	0.012	1.991149e-01	1.299473e-01	1.000000e-05	1.000000e-05	1.273582e-01	1.263254e-01	1.318735e-01
2	2R_4364769_SNP	4364769	5	T	G	0.043	-7.724094e-03	7.107196e-02	1.000000e-05	2.076110e-01	9.135876e-01	9.306302e-01	9.315130e-01
2	2R_4364780_SNP	4364780	9	G	C	0.126	-5.251758e-02	4.380618e-02	1.000000e-05	3.503781e-02	2.322901e-01	2.323428e-01	2.375008e-01
2	2R_4364791_SNP	4364791	14	A	G	0.156	-6.663122e-03	4.086764e-02	1.000000e-05	2.045868e-01	8.706841e-01	8.810957e-01	8.818760e-01
2	2R_4364813_SNP	4364813	0	T	A	0.012	1.991149e-01	1.299473e-01	1.000000e-05	1.000000e-05	1.273582e-01	1.263254e-01	1.318735e-01
2	2R_4364821_SNP	4364821	1	C	T	0.012	1.993130e-01	1.299502e-01	1.000000e-05	1.000000e-05	1.269911e-01	1.259561e-01	1.315001e-01
2	2R_4364856_SNP	4364856	1	T	C	0.012	1.981240e-01	1.299611e-01	1.000000e-05	1.000000e-05	1.292901e-01	1.282689e-01	1.338265e-01
2	2R_4364926_SNP	4364926	0	T	A	0.012	1.991149e-01	1.299473e-01	1.000000e-05	1.000000e-05	1.273582e-01	1.263254e-01	1.318735e-01
2	2R_4364950_SNP	4364950	0	C	G	0.012	1.991149e-01	1.299473e-01	1.000000e-05	1.000000e-05	1.273582e-01	1.263254e-01	1.318735e-01
2	2R_4364956_SNP	4364956	0	G	A	0.006	2.878568e-01	1.831556e-01	1.000000e-05	2.932770e-01	1.179355e-01	1.142216e-01	1.175833e-01
2	2R_4364958_SNP	4364958	2	A	T	0.006	-3.730040e-01	1.823311e-01	5.699571e-02	3.217660e-01	4.235890e-02	4.037761e-02	4.331241e-02
2	2R_4365120_SNP	4365120	12	T	A	0.244	5.753819e-03	3.431026e-02	1.000000e-05	2.198669e-01	8.670237e-01	8.699357e-01	8.702150e-01
2	2R_4365197_SNP	4365197	0	G	C	0.006	1.221570e-01	1.842695e-01	1.000000e-05	2.128839e-01	5.082975e-01	5.065049e-01	5.077522e-01
2	2R_4365202_SNP	4365202	2	T	C	0.006	4.274134e-02	1.844901e-01	1.000000e-05	2.624931e-01	8.170775e-01	8.050748e-01	8.060624e-01
2	2R_4365203_SNP	4365203	0	A	T	0.006	1.221570e-01	1.842695e-01	1.000000e-05	2.128839e-01	5.082975e-01	5.065049e-01	5.077522e-01
2	2R_4365211_SNP	4365211	0	A	G	0.006	1.221570e-01	1.842695e-01	1.000000e-05	2.128839e-01	5.082975e-01	5.065049e-01	5.077522e-01
2	2R_4365218_SNP	4365218	8	A	C	0.087	-1.572804e-02	5.145512e-02	1.000000e-05	2.174722e-01	7.602425e-01	7.612162e-01	7.616908e-01
2	2R_4365241_SNP	4365241	11	C	G	0.446	1.902117e-02	2.950049e-02	1.000000e-05	1.457151e-01	5.199633e-01	5.235898e-01	5.260558e-01
2	2R_4365265_SNP	4365265	7	G	A	0.093	-3.285370e-02	4.981428e-02	1.000000e-05	2.934163e-01	5.104734e-01	5.012926e-01	5.032270e-01
2	2R_4365288_SNP	4365288	0	A	G	0.006	1.221570e-01	1.842695e-01	1.000000e-05	2.128839e-01	5.082975e-01	5.065049e-01	5.077522e-01
2	2R_4365308_SNP	4365308	3	G	C	0.030	-6.574087e-03	8.354494e-02	1.000000e-05	2.420012e-01	9.373746e-01	9.263751e-01	9.267654e-01
2	2R_4365310_SNP	4365310	1	C	T	0.012	1.981594e-01	1.299608e-01	1.000000e-05	1.000000e-05	1.292212e-01	1.281996e-01	1.338509e-01
2	2R_4365336_SNP	4365336	0	T	C	0.012	2.156503e-02	1.308523e-01	1.000000e-05	1.720301e-01	8.692984e-01	8.949784e-01	8.987933e-01
2	2R_4365340_DEL	4365340	2	G	GG	0.012	-1.400979e-01	1.304200e-01	1.000000e-05	1.969825e-01	2.842895e-01	2.818333e-01	2.843030e-01
2	2R_4365362_SNP	4365362	2	G	A	0.006	6.632472e-02	1.844481e-01	1.000000e-05	1.869849e-01	7.196147e-01	7.252005e-01	7.264194e-01
2	2R_4365368_SNP	4365368	1	A	G	0.012	2.148174e-02	1.308571e-01	1.000000e-05	1.723576e-01	8.698035e-01	8.954828e-01	8.992723e-01
2	2R_4365423_SNP	4365423	0	A	G	0.006	-2.613686e-01	1.833947e-01	1.000000e-05	1.000000e-05	1.559857e-01	1.551687e-01	1.631485e-01
2	2R_4365425_SNP	4365425	6	G	A	0.154	-6.012684e-02	3.975696e-02	6.302831e-02	3.666530e-01	1.323438e-01	1.274531e-01	1.312263e-01
2	2R_4365615_SNP	4365615	8	A	C	0.131	-4.267969e-02	4.294236e-02	1.000000e-05	1.982707e-01	3.217263e-01	3.194583e-01	3.217056e-01
2	2R_4365651_SNP	4365651	4	G	A	0.055	-7.131920e-02	6.284140e-02	1.241926e-02	2.864283e-01	2.580500e-01	2.522559e-01	2.550553e-01
2	2R_4365685_SNP	4365685	1	T	C	0.030	-4.915625e-03	8.353000e-02	1.000000e-05	2.386963e-01	9.531435e-01	9.426945e-01	9.429821e-01
2	2R_4365696_SNP	4365696	4	T	C	0.067	-4.374114e-02	5.736222e-02	5.662178e-02	3.490930e-01	4.468183e-01	4.352186e-01	4.387162e-01
2	2R_4365698_SNP	4365698	3	T	G	0.061	-6.851176e-02	5.983954e-02	7.077020e-02	3.564211e-01	2.538885e-01	2.463986e-01	2.500545e-01
2	2R_4365700_SNP	4365700	15	C	T	0.386	6.464236e-04	3.055529e-02	1.000000e-05	2.385656e-01	9.831467e-01	9.657341e-01	9.661112e-01
2	2R_4365709_SNP	4365709	2	T	C	0.024	3.429005e-02	9.307229e-02	1.000000e-05	1.682163e-01	7.130266e-01	7.213569e-01	7.233589e-01
2	2R_4365715_INS	4365715	13	G	GG	0.187	3.603066e-02	3.778784e-02	3.833442e-02	3.475035e-01	3.417238e-01	3.320677e-01	3.354726e-01
2	2R_4365736_SNP	4365736	10	G	A	0.203	2.687067e-02	3.635805e-02	5.442671e-02	3.704078e-01	4.609162e-01	4.468744e-01	4.511898e-01
2	2R_4365756_DEL	4365756	2	A	AAAC	0.030	-1.299746e-01	8.292729e-02	1.000000e-05	2.379711e-01	1.189412e-01	1.159476e-01	1.191970e-01
2	2R_4365765_SNP	4365765	13	C	T	0.290	-2.967247e-03	3.255245e-02	1.000000e-05	2.125005e-01	9.274811e-01	9.440040e-01	9.446618e-01
2	2R_4365768_DEL	4365768	1	G	GCT	0.006	2.029024e-01	1.838433e-01	1.000000e-05	7.636353e-02	2.713336e-01	2.716223e-01	2.759667e-01
2	2R_4365777_DEL	4365777	8	C	CGGGACCAAGAACTATGACGTGTGCGGTTGTGGGAGCTCC	0.006	1.862526e-02	1.845353e-01	1.000000e-05	2.408653e-01	9.197273e-01	9.108393e-01	9.111685e-01
2	2R_4365894_SNP	4365894	8	G	A	0.200	5.545780e-03	3.635640e-02	1.000000e-05	2.668401e-01	8.789468e-01	8.610480e-01	8.624668e-01
2	2R_4365909_SNP	4365909	1	A	C	0.006	2.029024e-01	1.838433e-01	1.000000e-05	7.636353e-02	2.713336e-01	2.716223e-01	2.759667e-01
2	2R_4365939_SNP	4365939	7	G	C	0.050	-4.173176e-02	6.664094e-02	1.000000e-05	1.298992e-01	5.320321e-01	5.369629e-01	5.400360e-01
2	2R_4365979_DEL	4365979	2	A	AA	0.006	-2.273417e-01	1.842698e-01	2.026101e-01	5.155735e-01	2.190424e-01	2.107064e-01	2.175791e-01
2	2R_4366043_SNP	4366043	2	A	C	0.006	2.064250e-01	1.838231e-01	1.000000e-05	7.297604e-02	2.630781e-01	2.632772e-01	2.676860e-01
2	2R_4366057_DEL	4366057	12	A	AT	0.006	2.000091e-01	1.839018e-01	1.000000e-05	7.912147e-02	2.783541e-01	2.787203e-01	2.830111e-01
2	2R_4366065_SNP	4366065	10	G	A	0.057	-3.683153e-02	6.308119e-02	1.000000e-05	2.128451e-01	5.600970e-01	5.588257e-01	5.598755e-01
2	2R_4366081_SNP	4366081	2	A	T	0.036	-8.514640e-02	7.621195e-02	1.000000e-05	1.000000e-05	2.655097e-01	2.662234e-01	2.738091e-01
2	2R_4366082_SNP	4366082	2	A	T	0.036	-8.514640e-02	7.621195e-02	1.000000e-05	1.000000e-05	2.655097e-01	2.662234e-01	2.738091e-01
2	2R_4366100_SNP	4366100	4	A	C	0.140	-3.489984e-02	4.132308e-02	3.593330e-02	2.768474e-01	3.995718e-01	3.931885e-01	3.952140e-01
2	2R_4366123_SNP	4366123	1	T	C	0.006	-9.306175e-02	1.843752e-01	1.000000e-05	2.422452e-01	6.144100e-01	6.099683e-01	6.108303e-01
2	2R_4366211_SNP	4366211	13	T	C	0.342	4.186982e-02	3.098010e-02	1.000000e-05	1.000000e-05	1.783719e-01	1.777823e-01	1.840620e-01
2	2R_4366224_SNP	4366224	1	A	G	0.012	-4.465801e-02	1.308218e-01	1.000000e-05	2.404429e-01	7.332604e-01	7.286907e-01	7.292319e-01
2	2R_4366282_SNP	4366282	0	T	C	0.006	1.848751e-01	1.839545e-01	1.000000e-05	2.319240e-01	3.163573e-01	3.125849e-01	3.147871e-01
2	2R_4366317_SNP	4366317	1	T	A	0.030	1.788927e-02	8.351934e-02	1.000000e-05	2.040478e-01	8.306594e-01	8.378384e-01	8.385503e-01
2	2R_4366334_SNP	4366334	0	A	G	0.006	-2.613686e-01	1.833947e-01	1.000000e-05	1.000000e-05	1.559857e-01	1.551687e-01	1.631485e-01
2	2R_4366341_SNP	4366341	0	T	G	0.006	1.848751e-01	1.839545e-01	1.000000e-05	2.319240e-01	3.163573e-01	3.125849e-01	3.147871e-01
2	2R_4366362_SNP	4366362	1	C	G	0.042	-8.512000e-02	7.092414e-02	1.715730e-01	5.026970e-01	2.317889e-01	2.228824e-01	2.293285e-01
2	2R_4366410_SNP	4366410	0	T	G	0.012	1.991149e-01	1.299473e-01	1.000000e-05	1.000000e-05	1.273582e-01	1.263254e-01	1.318735e-01
2	2R_4366411_SNP	4366411	1	T	G	0.012	1.995592e-01	1.299479e-01	1.000000e-05	1.000000e-05	1.265191e-01	1.254813e-01	1.310346e-01
2	2R_4366447_SNP	4366447	1	T	C	0.012	-1.513872e-01	1.304000e-01	4.620381e-02	3.254885e-01	2.473312e-01	2.405685e-01	2.438174e-01
2	2R_4366478_SNP	4366478	8	T	C	0.062	-6.664608e-02	5.985908e-02	1.000000e-05	1.174546e-01	2.671536e-01	2.667359e-01	2.701448e-01
2	2R_4366511_SNP	4366511	1	T	G	0.030	-4.915625e-03	8.353000e-02	1.000000e-05	2.386963e-01	9.531435e-01	9.426945e-01	9.429821e-01
2	2R_4366570_SNP	4366570	8	C	T	0.062	-6.392650e-02	5.987695e-02	1.000000e-05	1.152086e-01	2.872371e-01	2.871391e-01	2.905592e-01
2	2R_4366667_SNP	4366667	0	G	C	0.012	-4.614455e-02	1.308140e-01	1.000000e-05	2.412770e-01	7.247238e-01	7.200135e-01	7.205813e-01
2	2R_4366741_SNP	4366741	0	A	T	0.012	1.276682e-01	1.304873e-01	1.000000e-05	2.050590e-01	3.293023e-01	3.267027e-01	3.288752e-01
2	2R_4367057_SNP	4367057	1	A	T	0.012	1.993130e-01	1.299502e-01	1.000000e-05	1.000000e-05	1.269911e-01	1.259561e-01	1.315001e-01
2	2R_4367089_SNP	4367089	9	C	A	0.082	1.539780e-02	5.323194e-02	1.000000e-05	2.390912e-01	7.727444e-01	7.683195e-01	7.687681e-01
2	2R_4367207_SNP	4367207	1	T	C	0.030	-4.915625e-03	8.353000e-02	1.000000e-05	2.386963e-01	9.531435e-01	9.426945e-01	9.429821e-01
2	2R_4367306_SNP	4367306	0	A	C	0.012	1.991149e-01	1.299473e-01	1.000000e-05	1.000000e-05	1.273582e-01	1.263254e-01	1.318735e-01
2	2R_4367431_SNP	4367431	2	G	C	0.066	1.463410e-02	5.739025e-02	1.000000e-05	2.155524e-01	7.990443e-01	8.013208e-01	8.017549e-01
2	2R_4367494_SNP	4367494	0	G	C	0.012	1.991149e-01	1.299473e-01	1.000000e-05	1.000000e-05	1.273582e-01	1.263254e-01	1.318735e-01
2	2R_4367619_SNP	4367619	0	T	A	0.006	4.513488e-02	1.844896e-01	3.749476e-03	2.807137e-01	8.070317e-01	7.902804e-01	7.920773e-01
2	2R_4367702_SNP	4367702	0	A	C	0.006	-1.668577e-01	1.840582e-01	1.000000e-05	2.068763e-01	3.659597e-01	3.635386e-01	3.654970e-01
2	2R_4367706_SNP	4367706	1	T	C	0.012	1.263129e-01	1.305000e-01	1.000000e-05	2.057352e-01	3.344948e-01	3.318907e-01	3.340306e-01
2	2R_4367758_SNP	4367758	16	T	C	0.309	2.634222e-05	3.228565e-02	1.000000e-05	2.288950e-01	9.993500e-01	9.997945e-01	9.997948e-01
2	2R_4367800_SNP	4367800	9	A	G	0.132	-4.613035e-02	4.294140e-02	1.000000e-05	1.925910e-01	2.842639e-01	2.821840e-01	2.846687e-01
2	2R_4367856_SNP	4367856	0	A	G	0.012	1.991149e-01	1.299473e-01	1.000000e-05	1.000000e-05	1.273582e-01	1.263254e-01	1.318735e-01
2	2R_4367919_SNP	4367919	0	A	T	0.006	-1.060511e-01	1.843296e-01	1.000000e-05	2.055326e-01	5.658445e-01	5.652923e-01	5.663858e-01
2	2R_4368070_SNP	4368070	0	A	G	0.012	1.991149e-01	1.299473e-01	1.000000e-05	1.000000e-05	1.273582e-01	1.263254e-01	1.318735e-01
2	2R_4368071_SNP	4368071	0	A	G	0.012	1.991149e-01	1.299473e-01	1.000000e-05	1.000000e-05	1.273582e-01	1.263254e-01	1.318735e-01
2	2R_4368084_SNP	4368084	1	T	G	0.006	-1.239042e-01	1.842658e-01	1.000000e-05	2.009416e-01	5.022506e-01	5.013186e-01	5.026836e-01
2	2R_4368112_SNP	4368112	1	G	A	0.036	-2.034569e-02	7.647304e-02	1.000000e-05	2.683332e-01	7.905305e-01	7.783808e-01	7.795447e-01
2	2R_4368148_SNP	4368148	0	A	C	0.006	-2.197935e-02	1.845054e-01	1.000000e-05	2.319996e-01	9.053197e-01	9.026909e-01	9.028529e-01
2	2R_4368173_SNP	4368173	0	G	T	0.006	-2.197935e-02	1.845054e-01	1.000000e-05	2.319996e-01	9.053197e-01	9.026909e-01	9.028529e-01
2	2R_4368176_SNP	4368176	2	A	G	0.024	-5.811092e-02	9.300101e-02	1.000000e-05	2.787005e-01	5.329328e-01	5.247496e-01	5.263447e-01
2	2R_4368198_SNP	4368198	2	A	G	0.024	-5.811092e-02	9.300101e-02	1.000000e-05	2.787005e-01	5.329328e-01	5.247496e-01	5.263447e-01
2	2R_4368230_SNP	4368230	12	G	A	0.327	2.371996e-02	3.135653e-02	9.415576e-02	4.207529e-01	4.504457e-01	4.348159e-01	4.411305e-01
2	2R_4368302_SNP	4368302	1	G	A	0.042	5.504299e-02	7.090774e-02	1.000000e-05	6.812995e-02	4.386989e-01	4.430279e-01	4.485746e-01
2	2R_4368305_SNP	4368305	9	G	T	0.145	-5.782717e-04	4.147593e-02	1.000000e-05	2.325006e-01	9.888927e-01	9.900797e-01	9.902498e-01
2	2R_4368306_SNP	4368306	1	A	G	0.042	5.504299e-02	7.090774e-02	1.000000e-05	6.812995e-02	4.386989e-01	4.430279e-01	4.485746e-01
2	2R_4368323_SNP	4368323	2	A	G	0.042	5.551602e-02	7.091490e-02	1.000000e-05	6.602690e-02	4.348282e-01	4.390880e-01	4.447074e-01
2	2R_4368332_DEL	4368332	7	C	CCTTTAG	0.037	1.423119e-01	7.574135e-02	1.000000e-05	1.000000e-05	6.200834e-02	6.088923e-02	6.696566e-02
2	2R_4368390_SNP	4368390	10	G	T	0.063	-1.186801e-02	6.010048e-02	1.000000e-05	2.134515e-01	8.437018e-01	8.483843e-01	8.488125e-01
2	2R_4368406_SNP	4368406	3	T	C	0.012	-1.352564e-02	1.308731e-01	1.000000e-05	2.184364e-01	9.178106e-01	9.254477e-01	9.257383e-01
2	2R_4368424_SNP	4368424	7	A	T	0.012	1.944258e-01	1.300245e-01	1.000000e-05	1.000000e-05	1.367346e-01	1.357625e-01	1.412444e-01
2	2R_4368426_SNP	4368426	7	T	A	0.012	1.944258e-01	1.300245e-01	1.000000e-05	1.000000e-05	1.367346e-01	1.357625e-01	1.412444e-01
2	2R_4368515_SNP	4368515	26	G	A	0.014	1.981656e-01	1.301016e-01	1.000000e-05	1.000000e-05	1.296212e-01	1.286021e-01	1.340685e-01
2	2R_4368544_SNP	4368544	29	A	G	0.065	4.429398e-02	6.331498e-02	1.000000e-05	1.262477e-01	4.851680e-01	4.884981e-01	4.918176e-01
2	2R_4368594_SNP	4368594	8	T	C	0.062	4.220872e-03	6.008128e-02	1.000000e-05	2.192558e-01	9.440771e-01	9.554972e-01	9.558173e-01
2	2R_4368608_INS	4368608	7	CTCTTAATAATATGACATTGATCAGCCTTTTCATTCTGCGGGCATTTAAATC	C	0.075	1.468129e-03	5.520260e-02	1.000000e-05	2.268475e-01	9.788145e-01	9.892861e-01	9.893494e-01
2	2R_4368642_SNP	4368642	9	G	T	0.038	-4.831573e-02	7.646926e-02	1.000000e-05	1.596800e-01	5.283658e-01	5.311584e-01	5.332258e-01
2	2R_4368684_SNP	4368684	7	T	C	0.050	-5.303400e-02	6.659251e-02	1.000000e-05	1.260227e-01	4.269395e-01	4.291221e-01	4.322000e-01
2	2R_4368702_SNP	4368702	5	G	A	0.092	2.386062e-02	4.981368e-02	1.000000e-05	2.193147e-01	6.325710e-01	6.311818e-01	6.319568e-01
2	2R_4368756_SNP	4368756	15	A	G	0.431	-7.454587e-03	3.002374e-02	1.000000e-05	1.681011e-01	8.042171e-01	8.196811e-01	8.223778e-01
2	2R_4368760_SNP	4368760	0	A	C	0.006	1.663925e-01	1.840607e-01	1.000000e-05	1.690571e-01	3.673008e-01	3.668215e-01	3.690933e-01
2	2R_4368821_SNP	4368821	3	G	T	0.036	1.468890e-01	7.565240e-02	1.000000e-05	1.000000e-05	5.387500e-02	5.279947e-02	5.880989e-02
2	2R_4368826_SNP	4368826	1	A	G	0.024	-5.938617e-02	9.298927e-02	1.000000e-05	2.785076e-01	5.239408e-01	5.158881e-01	5.175019e-01
2	2R_4368992_DEL	4368992	11	T	TGCAGCCCCTT	0.070	-4.696543e-03	5.751744e-02	1.000000e-05	2.233501e-01	9.350200e-01	9.400644e-01	9.402174e-01
2	2R_4369029_INS	4369029	4	GC	G	0.018	-2.362954e-02	1.071806e-01	1.000000e-05	2.490451e-01	8.257801e-01	8.181494e-01	8.187039e-01
2	2R_4369088_SNP	4369088	1	A	C	0.024	1.102353e-01	9.270946e-02	1.000000e-05	2.389429e-01	2.361220e-01	2.322133e-01	2.349126e-01
2	2R_4369327_SNP	4369327	0	A	G	0.006	2.878568e-01	1.831556e-01	1.000000e-05	2.932770e-01	1.179355e-01	1.142216e-01	1.175833e-01
2	2R_4369342_SNP	4369342	10	G	A	0.120	-4.412515e-02	4.487965e-02	3.849364e-02	3.461181e-01	3.269456e-01	3.181129e-01	3.214467e-01
2	2R_4369360_SNP	4369360	1	G	C	0.030	-8.513719e-03	8.352825e-02	1.000000e-05	2.214273e-01	9.189383e-01	9.241371e-01	9.243416e-01
2	2R_4369407_DEL	4369407	1	C	CT	0.018	-7.411119e-02	1.070239e-01	1.000000e-05	2.170274e-01	4.896076e-01	4.872156e-01	4.885233e-01
2	2R_4369410_SNP	4369410	3	A	G	0.036	-4.024140e-02	7.644284e-02	1.000000e-05	2.546077e-01	5.992958e-01	5.934461e-01	5.944764e-01
2	2R_4369411_DEL	4369411	3	T	TA	0.036	-4.024140e-02	7.644284e-02	1.000000e-05	2.546077e-01	5.992958e-01	5.934461e-01	5.944764e-01
2	2R_4369456_SNP	4369456	2	A	T	0.012	3.846593e-03	1.308721e-01	1.000000e-05	2.290175e-01	9.765873e-01	9.759499e-01	9.759862e-01
2	2R_4369463_SNP	4369463	2	G	A	0.006	-2.633565e-01	1.833843e-01	1.000000e-05	1.000000e-05	1.528583e-01	1.520135e-01	1.600106e-01
2	2R_4369477_SNP	4369477	0	A	C	0.006	2.729525e-01	1.832930e-01	1.000000e-05	1.000000e-05	1.383429e-01	1.373823e-01	1.437708e-01
2	2R_4369493_SNP	4369493	2	G	C	0.006	-2.633565e-01	1.833843e-01	1.000000e-05	1.000000e-05	1.528583e-01	1.520135e-01	1.600106e-01
2	2R_4369517_SNP	4369517	1	A	C	0.006	4.525894e-02	1.844932e-01	3.941955e-03	2.809532e-01	8.065156e-01	7.897402e-01	7.915473e-01
2	2R_4369748_SNP	4369748	1	T	C	0.006	-1.239042e-01	1.842658e-01	1.000000e-05	2.009416e-01	5.022506e-01	5.013186e-01	5.026836e-01
2	2R_4369764_SNP	4369764	1	A	T	0.018	5.906930e-02	1.070802e-01	1.000000e-05	2.123567e-01	5.819396e-01	5.810227e-01	5.820005e-01
2	2R_4369865_SNP	4369865	16	A	G	0.467	1.391900e-02	2.988807e-02	1.000000e-05	1.414403e-01	6.420377e-01	6.498556e-01	6.530202e-01
2	2R_4369924_SNP	4369924	6	T	G	0.099	1.680109e-02	4.842782e-02	1.000000e-05	2.238583e-01	7.290829e-01	7.280557e-01	7.285536e-01
2	2R_4369959_SNP	4369959	3	T	C	0.018	3.827124e-02	1.071490e-01	1.000000e-05	1.936763e-01	7.214125e-01	7.259617e-01	7.269651e-01
2	2R_4369966_SNP	4369966	4	A	T	0.012	3.977403e-02	1.308458e-01	1.000000e-05	2.291219e-01	7.615266e-01	7.597715e-01	7.601870e-01
2	2R_4369971_SNP	4369971	7	G	A	0.124	2.881032e-03	4.395558e-02	1.000000e-05	2.314888e-01	9.478196e-01	9.443650e-01	9.444641e-01
2	2R_4369977_SNP	4369977	0	T	G	0.012	-1.836674e-01	1.300842e-01	1.000000e-05	1.177924e-01	1.598479e-01	1.583901e-01	1.620252e-01
2	2R_4370026_SNP	4370026	5	A	G	0.123	2.255237e-03	4.391760e-02	1.000000e-05	2.240758e-01	9.591071e-01	9.670657e-01	9.672008e-01
2	2R_4370032_SNP	4370032	10	C	T	0.171	5.994811e-03	3.887865e-02	1.000000e-05	2.161753e-01	8.776450e-01	8.825563e-01	8.829056e-01
2	2R_4370037_SNP	4370037	7	A	G	0.112	1.621132e-03	4.600852e-02	1.000000e-05	2.262809e-01	9.719343e-01	9.785750e-01	9.786459e-01
2	2R_4370078_SNP	4370078	6	C	A	0.049	2.567386e-02	6.667908e-02	1.000000e-05	2.183242e-01	7.007035e-01	7.002289e-01	7.008261e-01
2	2R_4370081_SNP	4370081	1	T	G	0.006	2.478554e-01	1.835110e-01	1.000000e-05	2.492718e-01	1.786524e-01	1.749419e-01	1.779812e-01
2	2R_4370095_SNP	4370095	11	C	T	0.159	1.007224e-02	4.011822e-02	1.000000e-05	2.240178e-01	8.020752e-01	8.018399e-01	8.021825e-01
2	2R_4370160_SNP	4370160	3	C	T	0.018	8.498888e-02	1.069870e-01	1.000000e-05	2.538235e-01	4.281056e-01	4.226582e-01	4.243330e-01
2	2R_4370172_SNP	4370172	2	T	C	0.024	-4.453034e-02	9.304615e-02	1.000000e-05	1.175759e-01	6.328648e-01	6.427786e-01	6.471574e-01
2	2R_4370233_SNP	4370233	12	T	C	0.173	2.051854e-02	3.890032e-02	1.000000e-05	2.460344e-01	5.985752e-01	5.934406e-01	5.943840e-01
2	2R_4370258_SNP	4370258	13	C	T	0.155	-4.760506e-03	4.084492e-02	1.000000e-05	2.220161e-01	9.073570e-01	9.114447e-01	9.116448e-01
2	2R_4370259_SNP	4370259	15	T	C	0.150	8.215128e-03	4.160930e-02	1.000000e-05	2.321381e-01	8.437288e-01	8.410637e-01	8.413264e-01
2	2R_4370261_SNP	4370261	11	C	A	0.166	2.245926e-02	3.945803e-02	1.000000e-05	2.447516e-01	5.699941e-01	5.650883e-01	5.661150e-01
2	2R_4370270_SNP	4370270	13	G	T	0.155	1.242894e-02	4.083520e-02	1.000000e-05	2.388913e-01	7.612286e-01	7.568522e-01	7.573211e-01
2	2R_4370274_SNP	4370274	2	G	A	0.012	-1.524174e-01	1.303989e-01	4.713702e-02	3.264476e-01	2.441379e-01	2.374117e-01	2.406822e-01
2	2R_4370275_SNP	4370275	13	C	A	0.161	4.551678e-03	4.017340e-02	1.000000e-05	2.374412e-01	9.099290e-01	9.036752e-01	9.039146e-01
2	2R_4370276_SNP	4370276	12	T	C	0.167	8.341063e-03	3.951636e-02	1.000000e-05	2.393071e-01	8.330847e-01	8.279737e-01	8.283267e-01
2	2R_4370291_SNP	4370291	12	G	A	0.141	-9.336620e-03	4.231225e-02	1.000000e-05	2.179718e-01	8.256284e-01	8.280709e-01	8.284310e-01
2	2R_4370295_SNP	4370295	10	C	G	0.177	1.525713e-02	3.830908e-02	1.000000e-05	2.302806e-01	6.909472e-01	6.882961e-01	6.888833e-01
2	2R_4370334_SNP	4370334	1	A	T	0.006	-9.801128e-03	1.845150e-01	1.000000e-05	2.276133e-01	9.577015e-01	9.592343e-01	9.593007e-01
2	2R_4370369_SNP	4370369	2	A	G	0.018	3.015955e-02	1.071587e-01	1.000000e-05	2.311161e-01	7.787176e-01	7.763102e-01	7.766930e-01
2	2R_4370438_SNP	4370438	3	G	A	0.085	-1.270893e-02	5.138551e-02	1.000000e-05	2.809162e-01	8.049622e-01	7.887942e-01	7.905700e-01
2	2R_4370507_SNP	4370507	11	A	G	0.229	-3.286080e-02	3.483181e-02	1.000000e-05	2.280707e-01	3.468404e-01	3.428483e-01	3.448712e-01
2	2R_4370545_SNP	4370545	0	C	T	0.006	2.729525e-01	1.832930e-01	1.000000e-05	1.000000e-05	1.383429e-01	1.373823e-01	1.437708e-01
2	2R_4370601_SNP	4370601	0	A	G	0.006	4.513488e-02	1.844896e-01	3.749476e-03	2.807137e-01	8.070317e-01	7.902804e-01	7.920773e-01
2	2R_4370607_SNP	4370607	2	A	C	0.042	1.632853e-02	7.103438e-02	1.000000e-05	2.087997e-01	8.184774e-01	8.231472e-01	8.237064e-01
2	2R_4370609_SNP	4370609	12	G	C	0.391	-1.983818e-02	3.014401e-02	1.000000e-05	2.283449e-02	5.113768e-01	5.191526e-01	5.288727e-01
2	2R_4370610_SNP	4370610	1	A	C	0.018	-8.271905e-02	1.069858e-01	1.000000e-05	2.422436e-01	4.405169e-01	4.360772e-01	4.376244e-01
2	2R_4370611_SNP	4370611	5	A	T	0.049	-1.995906e-02	6.668022e-02	1.000000e-05	2.015387e-01	7.650664e-01	7.698330e-01	7.705997e-01
2	2R_4370621_SNP	4370621	8	C	T	0.219	5.823521e-02	3.488895e-02	1.000000e-05	1.000000e-05	9.697073e-02	9.581593e-02	1.032451e-01
2	2R_4370753_SNP	4370753	1	G	T	0.018	-8.271905e-02	1.069858e-01	1.000000e-05	2.422436e-01	4.405169e-01	4.360772e-01	4.376244e-01
2	2R_4370785_SNP	4370785	0	T	G	0.018	3.214572e-02	1.071434e-01	1.000000e-05	2.300017e-01	7.645334e-01	7.623352e-01	7.627457e-01
2	2R_4370922_SNP	4370922	4	T	C	0.079	-3.250235e-02	5.312094e-02	4.403571e-02	3.656685e-01	5.414704e-01	5.252938e-01	5.297553e-01
2	2R_4371010_SNP	4371010	9	A	G	0.182	-1.098793e-02	3.777013e-02	1.000000e-05	2.402124e-01	7.714787e-01	7.671930e-01	7.676548e-01
2	2R_4371025_SNP	4371025	9	T	G	0.182	-4.220554e-03	3.777833e-02	1.000000e-05	2.297242e-01	9.111813e-01	9.101686e-01	9.103076e-01
2	2R_4371067_SNP	4371067	3	C	T	0.042	5.323867e-02	7.093492e-02	1.000000e-05	2.135066e-01	4.539991e-01	4.516468e-01	4.531295e-01
2	2R_4371101_SNP	4371101	11	T	C	0.408	6.349641e-03	2.987380e-02	1.000000e-05	1.981702e-01	8.319397e-01	8.411433e-01	8.421044e-01
2	2R_4371259_SNP	4371259	12	T	C	0.167	3.592613e-02	3.942317e-02	1.000000e-05	1.499937e-01	3.634616e-01	3.634815e-01	3.660914e-01
2	2R_4371265_SNP	4371265	10	T	A	0.171	2.974720e-02	3.881282e-02	1.000000e-05	9.223577e-02	4.445107e-01	4.483818e-01	4.527185e-01
2	2R_4371290_SNP	4371290	16	A	G	0.513	1.789705e-02	2.983029e-02	6.818719e-02	3.762214e-01	5.493496e-01	5.320745e-01	5.373186e-01
2	2R_4371301_SNP	4371301	1	A	T	0.006	-9.286804e-03	1.845152e-01	1.000000e-05	2.276894e-01	9.599193e-01	9.614608e-01	9.615235e-01
2	2R_4371328_DEL	4371328	2	C	CGGC	0.030	-5.687194e-03	8.353747e-02	1.000000e-05	2.401924e-01	9.458042e-01	9.350996e-01	9.354333e-01
2	2R_4371362_SNP	4371362	3	C	T	0.030	-5.793343e-02	8.342759e-02	4.273307e-03	2.764081e-01	4.883923e-01	4.799156e-01	4.816292e-01
2	2R_4371368_SNP	4371368	0	G	C	0.006	4.513488e-02	1.844896e-01	3.749476e-03	2.807137e-01	8.070317e-01	7.902804e-01	7.920773e-01
2	2R_4371381_SNP	4371381	29	T	C	0.460	-3.406747e-02	3.121904e-02	2.081777e-01	5.494218e-01	2.767485e-01	2.653807e-01	2.746309e-01
2	2R_4371388_SNP	4371388	17	T	C	0.391	-1.020301e-03	3.068304e-02	1.000000e-05	2.354169e-01	9.735128e-01	9.625950e-01	9.627884e-01
2	2R_4371397_SNP	4371397	0	A	G	0.006	2.729525e-01	1.832930e-01	1.000000e-05	1.000000e-05	1.383429e-01	1.373823e-01	1.437708e-01
2	2R_4371508_SNP	4371508	2	G	C	0.036	1.344608e-02	7.649082e-02	1.000000e-05	2.150012e-01	8.606756e-01	8.655180e-01	8.659012e-01
2	2R_4371515_SNP	4371515	22	T	A	0.329	-2.684256e-02	3.234343e-02	1.758230e-02	3.232758e-01	4.077741e-01	3.977921e-01	4.005918e-01
2	2R_4371516_SNP	4371516	23	C	T	0.331	-1.573563e-02	3.244152e-02	1.000000e-05	2.493517e-01	6.282832e-01	6.227022e-01	6.235916e-01
2	2R_4371599_SNP	4371599	4	A	G	0.043	7.203604e-03	7.106257e-02	1.000000e-05	2.482095e-01	9.193792e-01	9.059761e-01	9.065922e-01
2	2R_4371637_SNP	4371637	2	A	T	0.030	3.842773e-02	8.348537e-02	1.000000e-05	2.346667e-01	6.459083e-01	6.425952e-01	6.433193e-01
2	2R_4371661_SNP	4371661	6	A	G	0.031	-1.414433e-01	8.299226e-02	1.304717e-01	4.219277e-01	9.019688e-02	8.626345e-02	9.024191e-02
2	2R_4371687_SNP	4371687	0	A	C	0.018	3.214572e-02	1.071434e-01	1.000000e-05	2.300017e-01	7.645334e-01	7.623352e-01	7.627457e-01
2	2R_4371690_DEL	4371690	1	A	AA	0.012	8.147909e-02	1.307148e-01	1.000000e-05	1.379408e-01	5.339201e-01	5.382588e-01	5.410803e-01
2	2R_4371784_SNP	4371784	0	A	C	0.018	3.214572e-02	1.071434e-01	1.000000e-05	2.300017e-01	7.645334e-01	7.623352e-01	7.627457e-01
2	2R_4371805_SNP	4371805	8	T	G	0.094	1.267325e-02	4.988583e-02	1.000000e-05	2.565910e-01	7.997752e-01	7.907950e-01	7.915599e-01
2	2R_4371809_SNP	4371809	1	A	G	0.048	9.207154e-03	6.665319e-02	1.000000e-05	2.155309e-01	8.903010e-01	8.966197e-01	8.969881e-01
2	2R_4371817_SNP	4371817	1	A	G	0.030	1.788927e-02	8.351934e-02	1.000000e-05	2.040478e-01	8.306594e-01	8.378384e-01	8.385503e-01
2	2R_4371829_SNP	4371829	10	A	C	0.171	9.729499e-03	3.887410e-02	1.000000e-05	2.182905e-01	8.026785e-01	8.043602e-01	8.047507e-01
2	2R_4371833_SNP	4371833	1	T	C	0.018	-2.256041e-02	1.071640e-01	1.000000e-05	2.350930e-01	8.335182e-01	8.300706e-01	8.303720e-01
2	2R_4371849_SNP	4371849	10	C	T	0.259	-1.264727e-04	3.338681e-02	1.000000e-05	2.331204e-01	9.969821e-01	9.825112e-01	9.826600e-01
2	2R_4371868_SNP	4371868	0	C	T	0.006	2.729525e-01	1.832930e-01	1.000000e-05	1.000000e-05	1.383429e-01	1.373823e-01	1.437708e-01
2	2R_4371889_SNP	4371889	11	G	C	0.395	-6.897238e-04	3.003466e-02	1.000000e-05	2.351779e-01	9.817064e-01	9.691005e-01	9.693007e-01
2	2R_4371912_SNP	4371912	1	A	G	0.024	7.301380e-02	9.291901e-02	1.870400e-02	3.436751e-01	4.331172e-01	4.208402e-01	4.241654e-01
2	2R_4371920_SNP	4371920	1	T	C	0.024	-6.155858e-03	9.310220e-02	1.000000e-05	2.230169e-01	9.473624e-01	9.542991e-01	9.544598e-01
2	2R_4371939_SNP	4371939	20	C	G	0.088	-9.034311e-04	5.342237e-02	1.000000e-05	2.294435e-01	9.865278e-01	9.844512e-01	9.844769e-01
2	2R_4371967_SNP	4371967	1	G	C	0.030	1.788927e-02	8.351934e-02	1.000000e-05	2.040478e-01	8.306594e-01	8.378384e-01	8.385503e-01
2	2R_4372038_SNP	4372038	3	A	G	0.018	-2.017462e-02	1.071788e-01	1.000000e-05	1.997918e-01	8.509236e-01	8.611208e-01	8.620706e-01
2	2R_4372058_SNP	4372058	10	C	A	0.184	1.746806e-02	3.778213e-02	1.000000e-05	2.381387e-01	6.444455e-01	6.404750e-01	6.412207e-01
2	2R_4372091_SNP	4372091	3	G	C	0.048	-2.155072e-02	6.665638e-02	1.000000e-05	2.009521e-01	7.468669e-01	7.510963e-01	7.518869e-01
2	2R_4372173_SNP	4372173	1	T	C	0.018	-8.271905e-02	1.069858e-01	1.000000e-05	2.422436e-01	4.405169e-01	4.360772e-01	4.376244e-01
2	2R_4372179_SNP	4372179	1	C	T	0.048	-2.772339e-03	6.665668e-02	1.000000e-05	2.339211e-01	9.668745e-01	9.593827e-01	9.595190e-01
2	2R_4372197_SNP	4372197	1	T	C	0.012	-1.513872e-01	1.304000e-01	4.620381e-02	3.254885e-01	2.473312e-01	2.405685e-01	2.438174e-01
2	2R_4372212_SNP	4372212	3	A	G	0.055	-3.404449e-02	6.300980e-02	1.000000e-05	2.494461e-01	5.897111e-01	5.846080e-01	5.856076e-01
2	2R_4372219_SNP	4372219	16	A	C	0.303	8.151816e-04	3.248032e-02	1.000000e-05	2.344506e-01	9.800072e-01	9.689674e-01	9.691340e-01
2	2R_4372285_SNP	4372285	3	A	G	0.048	5.207769e-03	6.667614e-02	1.000000e-05	2.397127e-01	9.378382e-01	9.280142e-01	9.283191e-01
2	2R_4372303_SNP	4372303	16	G	A	0.395	-4.531663e-03	3.052493e-02	1.000000e-05	2.069880e-01	8.821617e-01	8.929799e-01	8.936814e-01
2	2R_4372397_SNP	4372397	0	T	C	0.012	5.076062e-02	1.308037e-01	1.000000e-05	2.057940e-01	6.984635e-01	7.002098e-01	7.009632e-01
2	2R_4372414_SNP	4372414	2	G	A	0.012	1.277179e-01	1.304965e-01	1.000000e-05	2.063722e-01	3.291489e-01	3.264926e-01	3.286603e-01
2	2R_4372447_SNP	4372447	6	T	A	0.056	1.665904e-02	6.308565e-02	1.000000e-05	1.942784e-01	7.920534e-01	7.996086e-01	8.006439e-01
2	2R_4372634_SNP	4372634	1	T	C	0.006	3.027764e-01	1.830140e-01	1.000000e-05	2.848976e-01	9.993807e-02	9.665796e-02	9.999287e-02
2	2R_4372638_SNP	4372638	0	T	C	0.006	6.882769e-02	1.844359e-01	1.000000e-05	2.093040e-01	7.094910e-01	7.109595e-01	7.116360e-01
2	2R_4372685_SNP	4372685	6	T	C	0.031	5.247703e-02	8.349450e-02	4.237832e-02	3.388273e-01	5.305345e-01	5.167860e-01	5.201661e-01
2	2R_4372689_SNP	4372689	1	A	G	0.012	-1.001759e-01	1.306365e-01	1.000000e-05	2.667692e-01	4.442721e-01	4.378998e-01	4.396180e-01
2	2R_4372735_SNP	4372735	0	T	G	0.012	5.076062e-02	1.308037e-01	1.000000e-05	2.057940e-01	6.984635e-01	7.002098e-01	7.009632e-01
2	2R_4372918_SNP	4372918	1	C	A	0.012	5.374502e-02	1.308012e-01	1.000000e-05	1.690659e-01	6.816825e-01	6.885737e-01	6.904197e-01
2	2R_4372937_DEL	4372937	2	A	AGGGGAACACAAAATGTGAA	0.006	-3.256363e-01	1.828154e-01	6.006349e-02	3.571004e-01	7.670341e-02	7.340020e-02	7.688752e-02
2	2R_4372959_SNP	4372959	4	T	G	0.043	2.284461e-02	7.104264e-02	1.000000e-05	2.172715e-01	7.481891e-01	7.488917e-01	7.493923e-01
2	2R_4373002_SNP	4373002	0	G	A	0.006	1.221570e-01	1.842695e-01	1.000000e-05	2.128839e-01	5.082975e-01	5.065049e-01	5.077522e-01
2	2R_4373089_SNP	4373089	0	C	T	0.012	1.276682e-01	1.304873e-01	1.000000e-05	2.050590e-01	3.293023e-01	3.267027e-01	3.288752e-01
2	2R_4373124_SNP	4373124	2	G	A	0.024	1.946676e-02	9.309805e-02	1.000000e-05	2.174986e-01	8.346269e-01	8.374742e-01	8.378299e-01
2	2R_4373209_SNP	4373209	0	A	C	0.006	-9.171073e-03	1.845119e-01	1.000000e-05	2.277212e-01	9.604176e-01	9.619363e-01	9.619982e-01
2	2R_4373223_SNP	4373223	0	G	A	0.006	-9.524775e-02	1.843651e-01	1.000000e-05	1.699428e-01	6.061051e-01	6.100736e-01	6.118154e-01
2	2R_4373271_INS	4373271	0	GG	G	0.006	2.729525e-01	1.832930e-01	1.000000e-05	1.000000e-05	1.383429e-01	1.373823e-01	1.437708e-01
2	2R_4373332_SNP	4373332	1	A	C	0.006	-1.660354e-01	1.840660e-01	1.000000e-05	2.381422e-01	3.683412e-01	3.641989e-01	3.661094e-01
2	2R_4373352_SNP	4373352	3	A	G	0.006	2.504807e-01	1.834963e-01	1.000000e-05	8.398727e-02	1.740863e-01	1.730692e-01	1.771054e-01
2	2R_4373357_SNP	4373357	16	G	C	0.355	1.200363e-02	3.116371e-02	1.000000e-05	4.040848e-02	7.005972e-01	7.201693e-01	7.345495e-01
2	2R_4373449_DEL	4373449	0	T	TAGTTCTCGACTCCGGATCGCAT	0.018	3.214572e-02	1.071434e-01	1.000000e-05	2.300017e-01	7.645334e-01	7.623352e-01	7.627457e-01
2	2R_4373493_SNP	4373493	16	A	G	0.309	-2.399496e-02	3.223189e-02	1.000000e-05	2.329724e-01	4.576581e-01	4.537420e-01	4.551809e-01
2	2R_4373549_SNP	4373549	2	T	G	0.018	-1.243265e-02	1.071799e-01	1.000000e-05	2.203278e-01	9.077944e-01	9.127282e-01	9.129635e-01
2	2R_4373576_SNP	4373576	0	A	T	0.018	3.214572e-02	1.071434e-01	1.000000e-05	2.300017e-01	7.645334e-01	7.623352e-01	7.627457e-01
2	2R_4373610_SNP	4373610	14	G	A	0.234	-1.090455e-02	3.501648e-02	1.000000e-05	2.051381e-01	7.558782e-01	7.590415e-01	7.597311e-01
2	2R_4373640_SNP	4373640	0	A	C	0.006	3.050703e-02	1.844981e-01	1.000000e-05	2.308805e-01	8.688686e-01	8.670836e-01	8.672964e-01
2	2R_4373713_SNP	4373713	0	G	A	0.006	-1.569661e-01	1.841106e-01	1.000000e-05	2.376556e-01	3.951294e-01	3.909341e-01	3.926977e-01
2	2R_4373845_SNP	4373845	1	A	C	0.030	-9.531607e-02	8.320262e-02	1.000000e-05	2.433097e-01	2.536138e-01	2.495113e-01	2.521125e-01
2	2R_4373892_SNP	4373892	5	A	G	0.025	4.973732e-02	9.305143e-02	1.000000e-05	2.073833e-01	5.937009e-01	5.935207e-01	5.945049e-01
2	2R_4373896_SNP	4373896	0	T	C	0.006	2.878568e-01	1.831556e-01	1.000000e-05	2.932770e-01	1.179355e-01	1.142216e-01	1.175833e-01
2	2R_4373919_SNP	4373919	17	T	A	0.457	-6.731612e-03	3.004849e-02	1.000000e-05	1.946776e-01	8.230133e-01	8.321449e-01	8.332553e-01
2	2R_4374030_DEL	4374030	6	A	AGTT	0.111	1.877005e-02	4.596956e-02	3.284959e-02	3.567882e-01	6.835688e-01	6.605822e-01	6.659865e-01
2	2R_4374056_SNP	4374056	2	G	A	0.012	-1.112395e-01	1.305874e-01	1.000000e-05	2.471124e-01	3.955302e-01	3.910371e-01	3.928301e-01
2	2R_4374079_SNP	4374079	14	G	A	0.188	-7.412812e-03	3.791295e-02	1.000000e-05	2.418897e-01	8.452235e-01	8.392441e-01	8.396255e-01
2	2R_4374082_SNP	4374082	2	C	G	0.006	2.711695e-01	1.833157e-01	1.000000e-05	1.000000e-05	1.409690e-01	1.400277e-01	1.463809e-01
2	2R_4374111_DEL	4374111	2	C	CTTACTTATTATTG	0.006	2.726282e-01	1.833026e-01	1.000000e-05	1.000000e-05	1.388295e-01	1.378723e-01	1.441944e-01
2	2R_4374169_SNP	4374169	3	T	A	0.024	3.162995e-02	9.345053e-02	1.102751e-01	3.532261e-01	7.354388e-01	7.155516e-01	7.218525e-01
2	2R_4374198_SNP	4374198	1	T	C	0.006	2.711396e-01	1.833126e-01	1.000000e-05	1.000000e-05	1.410058e-01	1.400647e-01	1.464047e-01
2	2R_4374251_SNP	4374251	1	C	T	0.012	6.834932e-02	1.307601e-01	1.000000e-05	2.523574e-01	6.018747e-01	5.958494e-01	5.968495e-01
2	2R_4374255_SNP	4374255	11	C	T	0.134	1.058573e-02	4.312441e-02	1.000000e-05	2.617060e-01	8.063961e-01	7.951672e-01	7.961099e-01
2	2R_4374266_SNP	4374266	13	T	G	0.110	1.065667e-02	4.727882e-02	1.000000e-05	2.679055e-01	8.219449e-01	8.080714e-01	8.092942e-01
2	2R_4374282_SNP	4374282	1	A	T	0.018	-7.829168e-02	1.070059e-01	1.000000e-05	1.917649e-01	4.654093e-01	4.646490e-01	4.662590e-01
2	2R_4374332_SNP	4374332	8	A	G	0.100	1.897212e-02	4.845622e-02	1.000000e-05	2.631489e-01	6.959069e-01	6.871885e-01	6.881846e-01
2	2R_4374359_SNP	4374359	9	G	C	0.138	3.025512e-02	4.218776e-02	1.000000e-05	2.867219e-01	4.742869e-01	4.659414e-01	4.678409e-01
2	2R_4374628_INS	4374628	17	GC	G	0.172	-1.902676e-02	3.963741e-02	3.127410e-02	3.037769e-01	6.318449e-01	6.178758e-01	6.202289e-01
2	2R_4374631_SNP	4374631	0	A	G	0.006	2.729525e-01	1.832930e-01	1.000000e-05	1.000000e-05	1.383429e-01	1.373823e-01	1.437708e-01
2	2R_4374635_SNP	4374635	15	C	T	0.176	-1.756500e-02	3.899574e-02	1.850176e-02	2.911438e-01	6.529854e-01	6.398494e-01	6.417389e-01
2	2R_4374646_SNP	4374646	0	A	T	0.012	-4.614455e-02	1.308140e-01	1.000000e-05	2.412770e-01	7.247238e-01	7.200135e-01	7.205813e-01
2	2R_4374656_SNP	4374656	8	G	C	0.069	-4.325845e-02	5.737987e-02	1.000000e-05	1.883791e-01	4.519798e-01	4.507509e-01	4.524786e-01
2	2R_4374658_SNP	4374658	15	G	C	0.137	-2.199430e-02	4.318584e-02	1.000000e-05	2.642987e-01	6.112224e-01	6.026310e-01	6.038040e-01
2	2R_4374692_SNP	4374692	7	T	G	0.093	-2.170985e-03	4.987922e-02	1.000000e-05	2.273625e-01	9.653355e-01	9.680645e-01	9.681216e-01
2	2R_4374726_SNP	4374726	9	C	T	0.145	8.811572e-03	4.147032e-02	1.000000e-05	2.113301e-01	8.319940e-01	8.365618e-01	8.370495e-01
2	2R_4374829_SNP	4374829	2	C	G	0.030	-3.922439e-03	8.353808e-02	1.000000e-05	2.369392e-01	9.626064e-01	9.523745e-01	9.526095e-01
2	2R_4374838_SNP	4374838	0	C	T	0.006	4.513488e-02	1.844896e-01	3.749476e-03	2.807137e-01	8.070317e-01	7.902804e-01	7.920773e-01
2	2R_4374847_SNP	4374847	9	T	G	0.226	-3.279402e-02	3.478096e-02	9.239870e-02	4.110692e-01	3.471162e-01	3.354006e-01	3.405116e-01
2	2R_4374945_SNP	4374945	0	T	G	0.006	5.144632e-03	1.845129e-01	1.000000e-05	2.271928e-01	9.777896e-01	9.840054e-01	9.840514e-01
2	2R_4375003_SNP	4375003	0	A	C	0.006	2.729525e-01	1.832930e-01	1.000000e-05	1.000000e-05	1.383429e-01	1.373823e-01	1.437708e-01
2	2R_4375107_SNP	4375107	2	C	T	0.006	-1.772475e-02	1.845148e-01	1.000000e-05	2.231201e-01	9.235877e-01	9.277722e-01	9.279381e-01
2	2R_4375118_SNP	4375118	1	C	A	0.012	-1.513872e-01	1.304000e-01	4.620381e-02	3.254885e-01	2.473312e-01	2.405685e-01	2.438174e-01
2	2R_4375124_SNP	4375124	1	A	C	0.012	6.834932e-02	1.307601e-01	1.000000e-05	2.523574e-01	6.018747e-01	5.958494e-01	5.968495e-01
2	2R_4375144_SNP	4375144	0	A	C	0.006	2.751299e-01	1.832735e-01	1.000000e-05	5.759500e-02	1.352039e-01	1.340890e-01	1.383316e-01
2	2R_4375146_SNP	4375146	0	G	C	0.006	2.729525e-01	1.832930e-01	1.000000e-05	1.000000e-05	1.383429e-01	1.373823e-01	1.437708e-01
2	2R_4375169_SNP	4375169	1	A	T	0.006	2.737976e-01	1.832888e-01	1.000000e-05	1.000000e-05	1.371251e-01	1.361558e-01	1.425268e-01
2	2R_4375218_SNP	4375218	1	A	T	0.018	-7.829168e-02	1.070059e-01	1.000000e-05	1.917649e-01	4.654093e-01	4.646490e-01	4.662590e-01
2	2R_4375279_SNP	4375279	12	C	A	0.147	8.263862e-03	4.153862e-02	1.000000e-05	2.058655e-01	8.425500e-01	8.502014e-01	8.508578e-01
2	2R_4375293_SNP	4375293	21	G	T	0.143	2.564660e-02	4.331486e-02	1.000000e-05	1.754717e-01	5.545912e-01	5.568521e-01	5.584734e-01
2	2R_4375324_SNP	4375324	25	G	A	0.147	1.082180e-02	4.345388e-02	1.000000e-05	2.379322e-01	8.036369e-01	7.998458e-01	8.002251e-01
2	2R_4375342_SNP	4375342	24	G	A	0.007	2.778340e-01	1.833416e-01	1.000000e-05	1.000000e-05	1.315756e-01	1.305689e-01	1.369339e-01
2	2R_4375346_SNP	4375346	20	T	A	0.007	3.064516e-01	1.830492e-01	1.000000e-05	1.000000e-05	9.598442e-02	9.482779e-02	9.953271e-02
2	2R_4375357_SNP	4375357	25	T	A	0.014	-1.468280e-01	1.304987e-01	3.567952e-02	3.448825e-01	2.621584e-01	2.542325e-01	2.577048e-01
2	2R_4375409_SNP	4375409	7	A	T	0.006	-4.236585e-02	1.845080e-01	1.000000e-05	2.376473e-01	8.186734e-01	8.145480e-01	8.149002e-01
2	2R_4375460_SNP	4375460	0	G	C	0.006	2.729525e-01	1.832930e-01	1.000000e-05	1.000000e-05	1.383429e-01	1.373823e-01	1.437708e-01
2	2R_4375474_SNP	4375474	0	G	C	0.006	3.047604e-01	1.829908e-01	1.000000e-05	2.901086e-01	9.771095e-02	9.440821e-02	9.775355e-02
2	2R_4375580_SNP	4375580	3	C	T	0.048	4.802875e-02	6.657307e-02	1.000000e-05	1.723863e-01	4.716513e-01	4.723288e-01	4.742116e-01
2	2R_4375620_DEL	4375620	0	T	TG	0.006	2.729525e-01	1.832930e-01	1.000000e-05	1.000000e-05	1.383429e-01	1.373823e-01	1.437708e-01
2	2R_4375665_SNP	4375665	1	C	T	0.006	-2.556937e-01	1.834462e-01	1.000000e-05	3.573161e-02	1.652306e-01	1.644417e-01	1.690851e-01
2	2R_4375686_SNP	4375686	2	C	A	0.018	1.437065e-02	1.071784e-01	1.000000e-05	2.280939e-01	8.935005e-01	8.929949e-01	8.931614e-01
2	2R_4375712_SNP	4375712	14	G	A	0.273	5.233063e-02	3.303698e-02	1.000000e-05	1.000000e-05	1.150966e-01	1.140000e-01	1.218994e-01
2	2R_4375775_SNP	4375775	0	C	T	0.006	-9.099048e-02	1.843781e-01	1.000000e-05	1.209420e-01	6.223120e-01	6.313818e-01	6.354689e-01
2	2R_4375877_SNP	4375877	1	T	A	0.030	1.788927e-02	8.351934e-02	1.000000e-05	2.040478e-01	8.306594e-01	8.378384e-01	8.385503e-01
2	2R_4375878_SNP	4375878	2	T	G	0.030	1.833399e-02	8.352653e-02	1.000000e-05	2.033189e-01	8.265310e-01	8.336845e-01	8.344183e-01
2	2R_4375884_SNP	4375884	4	G	C	0.146	8.965460e-02	4.004267e-02	1.000000e-05	1.000000e-05	2.648617e-02	2.570282e-02	2.857790e-02
2	2R_4375889_SNP	4375889	12	T	C	0.442	1.521526e-02	2.963226e-02	1.000000e-05	1.878494e-01	6.083058e-01	6.103785e-01	6.116433e-01
2	2R_4375915_SNP	4375915	0	A	G	0.006	8.208188e-03	1.845122e-01	1.000000e-05	2.252063e-01	9.645706e-01	9.720857e-01	9.721868e-01
2	2R_4376081_SNP	4376081	0	G	A	0.006	1.286557e-01	1.842429e-01	1.000000e-05	1.898586e-01	4.859704e-01	4.856953e-01	4.872498e-01
2	2R_4376119_SNP	4376119	1	T	G	0.012	5.170581e-02	1.308062e-01	1.000000e-05	2.060123e-01	6.931396e-01	6.947369e-01	6.954964e-01
2	2R_4376121_SNP	4376121	14	A	G	0.331	-3.921039e-02	3.135100e-02	1.000000e-05	1.000000e-05	2.128075e-01	2.126572e-01	2.203007e-01
2	2R_4376139_SNP	4376139	14	G	C	0.338	-4.175314e-02	3.117860e-02	1.000000e-05	1.000000e-05	1.823492e-01	1.818050e-01	1.888872e-01
2	2R_4376190_SNP	4376190	18	G	A	0.427	1.222043e-02	3.035469e-02	1.000000e-05	1.682505e-01	6.877693e-01	6.945474e-01	6.964972e-01
2	2R_4376191_SNP	4376191	10	T	C	0.222	-3.400782e-02	3.514405e-02	1.000000e-05	1.000000e-05	3.346172e-01	3.367967e-01	3.485999e-01
2	2R_4376202_SNP	4376202	0	T	G	0.012	2.402367e-02	1.308497e-01	1.000000e-05	2.107777e-01	8.545534e-01	8.607761e-01	8.612774e-01
2	2R_4376246_SNP	4376246	2	A	T	0.030	1.786360e-02	8.352714e-02	1.000000e-05	2.040141e-01	8.309142e-01	8.381223e-01	8.388358e-01
2	2R_4376266_SNP	4376266	8	A	G	0.138	-3.406133e-03	4.223105e-02	1.000000e-05	2.133025e-01	9.358137e-01	9.547740e-01	9.554839e-01
2	2R_4376278_SNP	4376278	2	T	A	0.042	-7.284524e-02	7.082036e-02	1.000000e-05	2.390182e-01	3.051680e-01	3.009809e-01	3.032612e-01
2	2R_4376280_SNP	4376280	9	T	A	0.226	-3.694091e-02	3.474178e-02	1.000000e-05	1.000000e-05	2.891905e-01	2.903642e-01	3.021471e-01
2	2R_4376298_SNP	4376298	2	T	G	0.006	9.913066e-03	1.845183e-01	1.000000e-05	2.312209e-01	9.572196e-01	9.534082e-01	9.534928e-01
2	2R_4376302_SNP	4376302	12	T	C	0.218	-3.560203e-02	3.556866e-02	1.000000e-05	1.000000e-05	3.183136e-01	3.201133e-01	3.330037e-01
2	2R_4376343_SNP	4376343	11	A	G	0.357	-4.429334e-02	3.045630e-02	1.000000e-05	1.000000e-05	1.477446e-01	1.468564e-01	1.531092e-01
2	2R_4376362_SNP	4376362	11	A	T	0.312	-3.064127e-02	3.159690e-02	1.000000e-05	1.016671e-02	3.335791e-01	3.357205e-01	3.433023e-01
2	2R_4376417_SNP	4376417	15	A	T	0.412	2.672515e-02	3.015900e-02	7.559288e-02	3.994808e-01	3.768232e-01	3.646012e-01	3.694143e-01
2	2R_4376474_SNP	4376474	18	G	A	0.007	-2.585046e-01	1.834859e-01	1.000000e-05	4.736036e-02	1.607491e-01	1.598749e-01	1.643059e-01
2	2R_4376517_SNP	4376517	0	C	T	0.006	3.050703e-02	1.844981e-01	1.000000e-05	2.308805e-01	8.688686e-01	8.670836e-01	8.672964e-01
2	2R_4376530_SNP	4376530	0	A	C	0.006	2.751299e-01	1.832735e-01	1.000000e-05	5.759500e-02	1.352039e-01	1.340890e-01	1.383316e-01
2	2R_4376569_SNP	4376569	8	T	A	0.069	-4.325845e-02	5.737987e-02	1.000000e-05	1.883791e-01	4.519798e-01	4.507509e-01	4.524786e-01
2	2R_4376604_SNP	4376604	23	T	C	0.510	-2.490984e-02	3.054052e-02	1.231788e-01	4.437322e-01	4.158791e-01	4.015295e-01	4.084307e-01
2	2R_4376608_SNP	4376608	6	T	G	0.049	6.673757e-02	6.650743e-02	1.000000e-05	1.665909e-01	3.170992e-01	3.159744e-01	3.185127e-01
2	2R_4376638_SNP	4376638	1	G	A	0.012	-1.126400e-01	1.305754e-01	1.000000e-05	2.463455e-01	3.895780e-01	3.851444e-01	3.869652e-01
2	2R_4376657_SNP	4376657	4	C	G	0.043	6.214229e-02	7.090090e-02	1.000000e-05	6.561588e-02	3.820429e-01	3.848522e-01	3.899526e-01
2	2R_4376662_SNP	4376662	0	C	G	0.006	-4.815210e-03	1.845129e-01	1.000000e-05	2.296040e-01	9.792114e-01	9.771225e-01	9.771596e-01
2	2R_4376714_SNP	4376714	0	T	A	0.012	-1.876652e-02	1.308549e-01	1.000000e-05	2.495779e-01	8.861366e-01	8.750998e-01	8.756997e-01
2	2R_4376719_SNP	4376719	2	A	C	0.030	4.187862e-02	8.347536e-02	1.000000e-05	2.205534e-01	6.165514e-01	6.149998e-01	6.158178e-01
2	2R_4376893_SNP	4376893	0	A	G	0.006	1.286557e-01	1.842429e-01	1.000000e-05	1.898586e-01	4.859704e-01	4.856953e-01	4.872498e-01
2	2R_4376903_SNP	4376903	0	T	G	0.012	-1.121880e-01	1.305730e-01	1.000000e-05	2.468009e-01	3.914705e-01	3.870042e-01	3.888171e-01
2	2R_4376912_SNP	4376912	0	T	G	0.006	2.878568e-01	1.831556e-01	1.000000e-05	2.932770e-01	1.179355e-01	1.142216e-01	1.175833e-01
2	2R_4376932_SNP	4376932	0	A	C	0.006	2.729525e-01	1.832930e-01	1.000000e-05	1.000000e-05	1.383429e-01	1.373823e-01	1.437708e-01
2	2R_4376934_SNP	4376934	0	T	C	0.006	2.729525e-01	1.832930e-01	1.000000e-05	1.000000e-05	1.383429e-01	1.373823e-01	1.437708e-01
2	2R_4376972_SNP	4376972	0	A	C	0.006	-4.815210e-03	1.845129e-01	1.000000e-05	2.296040e-01	9.792114e-01	9.771225e-01	9.771596e-01
2	2R_4376979_DEL	4376979	15	T	TT	0.059	-1.514894e-02	6.319741e-02	1.000000e-05	1.710344e-01	8.108521e-01	8.259368e-01	8.285137e-01
2	2R_4377001_SNP	4377001	1	T	C	0.036	-8.906883e-02	7.617630e-02	1.000000e-05	1.236980e-01	2.439808e-01	2.430967e-01	2.465022e-01
2	2R_4377039_SNP	4377039	10	G	A	0.342	-1.108342e-02	3.084448e-02	1.000000e-05	1.798204e-01	7.198031e-01	7.263743e-01	7.278804e-01
2	2R_4377040_SNP	4377040	3	T	C	0.006	1.019164e-01	1.843537e-01	1.000000e-05	2.991306e-01	5.811229e-01	5.692178e-01	5.712676e-01
2	2R_4377077_SNP	4377077	19	A	C	0.221	4.620715e-02	3.611667e-02	1.000000e-05	5.167512e-02	2.025467e-01	2.020899e-01	2.066875e-01
2	2R_4377118_SNP	4377118	3	T	C	0.036	-8.217756e-02	7.624029e-02	1.000000e-05	2.333608e-01	2.826530e-01	2.787871e-01	2.811956e-01
2	2R_4377179_SNP	4377179	13	A	G	0.174	5.707348e-02	3.870656e-02	1.000000e-05	1.000000e-05	1.422364e-01	1.413047e-01	1.473580e-01
2	2R_4377197_SNP	4377197	13	C	T	0.342	-3.142102e-02	3.105446e-02	1.000000e-05	8.616084e-02	3.131045e-01	3.139285e-01	3.182135e-01
2	2R_4377211_SNP	4377211	13	T	A	0.194	6.338942e-02	3.707583e-02	1.000000e-05	1.000000e-05	8.918558e-02	8.802039e-02	9.319974e-02
2	2R_4377250_SNP	4377250	7	A	G	0.006	2.687178e-01	1.833549e-01	1.000000e-05	1.000000e-05	1.446595e-01	1.437465e-01	1.501377e-01
2	2R_4377255_SNP	4377255	12	A	G	0.058	-5.128210e-02	6.304488e-02	1.000000e-05	2.667793e-01	4.171413e-01	4.112117e-01	4.130414e-01
2	2R_4377260_SNP	4377260	24	C	G	0.306	1.424525e-02	3.326185e-02	1.000000e-05	1.843940e-01	6.690055e-01	6.734084e-01	6.746879e-01
2	2R_4377338_SNP	4377338	8	T	A	0.006	-2.356384e-01	1.842605e-01	2.133389e-01	5.285770e-01	2.027406e-01	1.948643e-01	2.017975e-01
2	2R_4377376_SNP	4377376	5	A	C	0.006	2.692282e-01	1.833433e-01	1.000000e-05	1.000000e-05	1.438778e-01	1.429586e-01	1.493748e-01
2	2R_4377393_SNP	4377393	3	C	T	0.006	2.701621e-01	1.833281e-01	1.000000e-05	1.000000e-05	1.424685e-01	1.415385e-01	1.479740e-01
2	2R_4377404_SNP	4377404	7	A	T	0.075	-3.526130e-02	5.513483e-02	1.000000e-05	2.815538e-01	5.233489e-01	5.150454e-01	5.167155e-01
2	2R_4377421_SNP	4377421	5	G	A	0.055	-4.408096e-03	6.308659e-02	1.000000e-05	2.354775e-01	9.443783e-01	9.377695e-01	9.379478e-01
2	2R_4377444_SNP	4377444	15	C	G	0.248	3.484726e-02	3.431559e-02	1.000000e-05	6.707612e-02	3.113484e-01	3.125122e-01	3.171991e-01
2	2R_4377463_SNP	4377463	2	G	A	0.036	-7.900483e-02	7.625177e-02	1.000000e-05	2.293925e-01	3.016602e-01	2.979275e-01	3.002174e-01
2	2R_4377475_SNP	4377475	1	A	T	0.012	-9.289003e-02	1.312018e-01	8.457544e-02	2.852109e-01	4.799423e-01	4.731750e-01	4.750415e-01
2	2R_4377495_SNP	4377495	10	C	T	0.278	4.949545e-02	3.242305e-02	1.000000e-05	1.000000e-05	1.287757e-01	1.277513e-01	1.354453e-01
2	2R_4377496_SNP	4377496	9	T	A	0.283	4.181573e-02	3.222400e-02	1.000000e-05	1.000000e-05	1.962053e-01	1.958302e-01	2.026353e-01
2	2R_4377498_DEL	4377498	11	A	ATACGTGTATTTTTTTTTCATAGAAA	0.274	5.489508e-02	3.264576e-02	1.000000e-05	1.000000e-05	9.453888e-02	9.337983e-02	9.934287e-02
2	2R_4377536_SNP	4377536	10	A	C	0.190	8.350025e-02	3.674883e-02	1.000000e-05	1.000000e-05	2.435846e-02	2.361053e-02	2.690806e-02
2	2R_4377542_INS	4377542	10	A	AC	0.234	-4.273747e-02	3.440283e-02	4.881275e-03	2.828216e-01	2.158905e-01	2.110665e-01	2.140372e-01
2	2R_4377551_SNP	4377551	11	T	A	0.229	-4.294890e-02	3.477851e-02	1.953424e-02	2.971148e-01	2.186031e-01	2.133927e-01	2.164426e-01
2	2R_4377553_SNP	4377553	12	A	G	0.218	7.535117e-02	3.519321e-02	1.000000e-05	1.000000e-05	3.372756e-02	3.284008e-02	3.728161e-02
2	2R_4377570_DEL	4377570	16	C	CCTGAGCAGC	0.171	7.059072e-02	3.924548e-02	1.000000e-05	1.000000e-05	7.388345e-02	7.272703e-02	7.725051e-02
2	2R_4377588_SNP	4377588	1	A	G	0.030	-4.915625e-03	8.353000e-02	1.000000e-05	2.386963e-01	9.531435e-01	9.426945e-01	9.429821e-01
2	2R_4377596_SNP	4377596	5	A	T	0.098	-2.726453e-04	4.842909e-02	1.000000e-05	2.327204e-01	9.955149e-01	9.825373e-01	9.826643e-01
2	2R_4377597_SNP	4377597	4	C	A	0.067	1.318878e-02	5.741721e-02	1.000000e-05	2.707822e-01	8.186070e-01	8.039203e-01	8.052665e-01
2	2R_4377609_SNP	4377609	0	C	G	0.006	2.751299e-01	1.832735e-01	1.000000e-05	5.759500e-02	1.352039e-01	1.340890e-01	1.383316e-01
2	2R_4377655_SNP	4377655	3	A	C	0.030	-1.860661e-03	8.354637e-02	1.000000e-05	2.336292e-01	9.822585e-01	9.721544e-01	9.722933e-01
2	2R_4377741_SNP	4377741	0	A	T	0.006	2.038591e-01	1.838336e-01	1.000000e-05	7.839849e-02	2.690632e-01	2.692872e-01	2.735728e-01
2	2R_4377835_SNP	4377835	10	A	G	0.184	5.442835e-02	3.756969e-02	1.000000e-05	1.000000e-05	1.492993e-01	1.484240e-01	1.537346e-01
2	2R_4377965_SNP	4377965	2	T	A	0.030	-9.915270e-02	8.318340e-02	1.000000e-05	2.582397e-01	2.349716e-01	2.304708e-01	2.332273e-01
2	2R_4378037_SNP	4378037	1	A	G	0.006	-9.306175e-02	1.843752e-01	1.000000e-05	2.422452e-01	6.144100e-01	6.099683e-01	6.108303e-01
2	2R_4379826_SNP	4379826	3	C	G	0.036	-6.122597e-02	7.635890e-02	1.000000e-05	2.256491e-01	4.238043e-01	4.204713e-01	4.220724e-01
2	2R_4379874_SNP	4379874	1	T	G	0.012	1.263129e-01	1.305000e-01	1.000000e-05	2.057352e-01	3.344948e-01	3.318907e-01	3.340306e-01
2	2R_4379915_SNP	4379915	1	G	C	0.030	1.788927e-02	8.351934e-02	1.000000e-05	2.040478e-01	8.306594e-01	8.378384e-01	8.385503e-01
2	2R_4379917_SNP	4379917	0	A	C	0.006	-7.569626e-02	1.844197e-01	1.000000e-05	2.320320e-01	6.820004e-01	6.791519e-01	6.797661e-01
2	2R_4379950_SNP	4379950	1	G	A	0.012	-4.441368e-02	1.308223e-01	1.000000e-05	2.405247e-01	7.346651e-01	7.300723e-01	7.306113e-01
2	2R_4379988_SNP	4379988	14	T	C	0.481	2.292477e-02	2.961751e-02	1.000000e-05	2.193332e-01	4.400154e-01	4.369613e-01	4.384923e-01
2	2R_4379989_SNP	4379989	10	T	C	0.329	2.412528e-02	3.108987e-02	1.000000e-05	1.827954e-01	4.388620e-01	4.381736e-01	4.400112e-01
2	2R_4379995_DEL	4379995	3	C	CC	0.006	6.766102e-02	1.844486e-01	1.000000e-05	1.865341e-01	7.142140e-01	7.196591e-01	7.208901e-01
2	2R_4379995_SNP	4379995	6	A	C	0.086	-8.756443e-03	5.143468e-02	1.000000e-05	2.269497e-01	8.650256e-01	8.647682e-01	8.649846e-01
2	2R_4379997_SNP	4379997	0	A	G	0.006	2.729525e-01	1.832930e-01	1.000000e-05	1.000000e-05	1.383429e-01	1.373823e-01	1.437708e-01
2	2R_4380003_DEL	4380003	2	C	CC	0.024	4.593727e-02	9.305593e-02	5.350014e-03	2.486452e-01	6.222043e-01	6.170584e-01	6.179544e-01
2	2R_4380047_SNP	4380047	17	A	C	0.483	-3.429877e-02	2.983936e-02	1.000000e-05	2.298446e-01	2.520250e-01	2.482362e-01	2.508312e-01
2	2R_4380079_SNP	4380079	5	T	A	0.092	4.544417e-02	4.985455e-02	1.117261e-01	3.738127e-01	3.633353e-01	3.536180e-01	3.577702e-01
2	2R_4380132_SNP	4380132	3	T	C	0.042	3.940928e-02	7.098930e-02	1.000000e-05	9.679273e-02	5.795435e-01	5.881031e-01	5.933687e-01
2	2R_4380165_SNP	4380165	0	T	A	0.012	-9.366553e-02	1.311963e-01	8.500765e-02	2.856839e-01	4.762704e-01	4.695081e-01	4.713936e-01
2	2R_4380168_SNP	4380168	0	A	T	0.012	-9.366553e-02	1.311963e-01	8.500765e-02	2.856839e-01	4.762704e-01	4.695081e-01	4.713936e-01
2	2R_4380197_SNP	4380197	15	T	A	0.163	4.963090e-02	4.005714e-02	1.997963e-02	2.908032e-01	2.170935e-01	2.120528e-01	2.150685e-01
2	2R_4380222_SNP	4380222	2	T	A	0.012	-1.518815e-01	1.304001e-01	4.516155e-02	3.241382e-01	2.457975e-01	2.390968e-01	2.423339e-01
2	2R_4380226_SNP	4380226	0	A	C	0.006	-3.303497e-01	1.827231e-01	1.000000e-05	1.000000e-05	7.242838e-02	7.127499e-02	7.576665e-02
2	2R_4380259_SNP	4380259	1	T	A	0.006	1.043112e-01	1.843389e-01	1.000000e-05	1.954615e-01	5.722487e-01	5.728502e-01	5.740530e-01
2	2R_4380260_SNP	4380260	4	A	C	0.037	-6.100463e-02	7.636879e-02	1.000000e-05	2.265853e-01	4.255384e-01	4.221474e-01	4.237394e-01
2	2R_4380347_SNP	4380347	0	A	G	0.006	-2.613686e-01	1.833947e-01	1.000000e-05	1.000000e-05	1.559857e-01	1.551687e-01	1.631485e-01
2	2R_4380431_SNP	4380431	4	A	C	0.043	-4.772109e-02	7.096818e-02	1.000000e-05	2.430384e-01	5.022452e-01	4.976624e-01	4.989356e-01
2	2R_4380448_SNP	4380448	14	C	A	0.136	-1.519105e-02	4.318116e-02	1.000000e-05	2.690823e-01	7.254359e-01	7.148617e-01	7.160043e-01
2	2R_4380520_SNP	4380520	5	A	C	0.043	-4.760517e-02	7.097838e-02	1.000000e-05	2.433996e-01	5.033441e-01	4.987234e-01	4.999941e-01
2	2R_4380563_SNP	4380563	5	A	T	0.031	-9.612489e-03	8.355919e-02	1.000000e-05	2.236387e-01	9.085540e-01	9.113094e-01	9.114831e-01
2	2R_4380582_SNP	4380582	4	G	A	0.037	-6.100463e-02	7.636879e-02	1.000000e-05	2.265853e-01	4.255384e-01	4.221474e-01	4.237394e-01
2	2R_4380602_SNP	4380602	0	C	T	0.006	-9.099048e-02	1.843781e-01	1.000000e-05	1.209420e-01	6.223120e-01	6.313818e-01	6.354689e-01
2	2R_4380742_SNP	4380742	0	T	G	0.006	-1.979687e-02	1.845069e-01	1.000000e-05	2.360983e-01	9.146837e-01	9.092220e-01	9.094301e-01
2	2R_4380802_SNP	4380802	14	G	A	0.318	1.864563e-03	3.182691e-02	1.000000e-05	2.198104e-01	9.533535e-01	9.710753e-01	9.714599e-01
2	2R_4380979_SNP	4380979	1	A	G	0.018	-6.537636e-02	1.070582e-01	1.000000e-05	1.041621e-01	5.422585e-01	5.486173e-01	5.533687e-01
2	2R_4380991_SNP	4380991	21	C	T	0.490	-7.047286e-03	3.034747e-02	1.000000e-05	2.321632e-01	8.166533e-01	8.141509e-01	8.144624e-01
2	2R_4381024_SNP	4381024	20	A	G	0.432	-1.734389e-02	3.049367e-02	1.000000e-05	1.388195e-01	5.702808e-01	5.757522e-01	5.786273e-01
2	2R_4381060_SNP	4381060	2	C	G	0.012	-8.239170e-02	1.307320e-01	6.619132e-03	2.684964e-01	5.294084e-01	5.222348e-01	5.236708e-01
2	2R_4381138_SNP	4381138	8	A	G	0.150	-4.254821e-02	4.059607e-02	1.000000e-05	1.000000e-05	2.961222e-01	2.974387e-01	3.127875e-01
2	2R_4381141_SNP	4381141	0	T	G	0.012	5.076062e-02	1.308037e-01	1.000000e-05	2.057940e-01	6.984635e-01	7.002098e-01	7.009632e-01
2	2R_4381167_SNP	4381167	2	G	C	0.030	-2.698212e-02	8.351238e-02	1.000000e-05	2.632044e-01	7.470328e-01	7.376865e-01	7.386457e-01
2	2R_4381210_SNP	4381210	5	T	G	0.055	3.570364e-02	6.302663e-02	1.000000e-05	2.563624e-01	5.718293e-01	5.653952e-01	5.665346e-01
2	2R_4381247_SNP	4381247	13	G	A	0.290	-4.408708e-02	3.237292e-02	1.000000e-05	1.000000e-05	1.750904e-01	1.744645e-01	1.871751e-01
2	2R_4381289_SNP	4381289	13	C	A	0.297	-4.731752e-02	3.213566e-02	1.000000e-05	1.000000e-05	1.427982e-01	1.418707e-01	1.531224e-01
2	2R_4381290_DEL	4381290	11	T	TCCACTGACG	0.064	-4.686034e-02	6.001036e-02	1.000000e-05	1.691634e-01	4.359907e-01	4.362045e-01	4.382567e-01
2	2R_4381307_SNP	4381307	3	C	T	0.067	-5.620476e-02	5.732559e-02	3.416198e-02	2.452021e-01	3.282918e-01	3.238299e-01	3.259900e-01
2	2R_4381318_SNP	4381318	16	T	C	0.296	-3.659446e-02	3.256184e-02	1.000000e-05	1.000000e-05	2.627015e-01	2.633635e-01	2.797593e-01
2	2R_4381555_SNP	4381555	12	A	G	0.359	-1.346331e-02	3.068654e-02	1.000000e-05	1.000850e-01	6.614227e-01	6.742633e-01	6.805525e-01
2	2R_4381573_SNP	4381573	2	C	G	0.018	4.655633e-02	1.071233e-01	1.000000e-05	2.438282e-01	6.644135e-01	6.595766e-01	6.603113e-01
2	2R_4381653_SNP	4381653	11	A	C	0.210	-1.247458e-02	3.602106e-02	1.000000e-05	1.738357e-01	7.295456e-01	7.378737e-01	7.396590e-01
2	2R_4381664_MNP	4381664	0	ATAT	TCTG	0.006	-2.564160e-01	1.834368e-01	1.000000e-05	3.517248e-02	1.640251e-01	1.632266e-01	1.678718e-01
2	2R_4381668_DEL	4381668	0	A	AAT	0.006	-2.564160e-01	1.834368e-01	1.000000e-05	3.517248e-02	1.640251e-01	1.632266e-01	1.678718e-01
2	2R_4381760_SNP	4381760	2	T	G	0.018	-2.459433e-02	1.071672e-01	1.000000e-05	2.219498e-01	8.187668e-01	8.194569e-01	8.197830e-01
2	2R_4381770_SNP	4381770	3	T	C	0.024	-8.376117e-02	9.289006e-02	1.000000e-05	2.656111e-01	3.685101e-01	3.629093e-01	3.649619e-01
2	2R_4381817_SNP	4381817	7	A	G	0.031	-7.964429e-03	8.357666e-02	1.000000e-05	2.242653e-01	9.241955e-01	9.273410e-01	9.274875e-01
2	2R_4381880_SNP	4381880	0	A	T	0.006	2.729525e-01	1.832930e-01	1.000000e-05	1.000000e-05	1.383429e-01	1.373823e-01	1.437708e-01
2	2R_4381898_SNP	4381898	2	A	C	0.006	-1.649546e-01	1.840752e-01	1.000000e-05	2.379773e-01	3.714831e-01	3.673483e-01	3.692409e-01
2	2R_4381932_SNP	4381932	4	A	T	0.030	3.768793e-04	8.355445e-02	1.000000e-05	2.306729e-01	9.964065e-01	9.876562e-01	9.877058e-01
2	2R_4381968_SNP	4381968	9	C	A	0.057	-2.953140e-02	6.309233e-02	1.000000e-05	1.718706e-01	6.403510e-01	6.448866e-01	6.466045e-01
2	2R_4381989_SNP	4381989	9	A	T	0.214	-2.134820e-02	3.555558e-02	1.998935e-02	2.944000e-01	5.490467e-01	5.393853e-01	5.412997e-01
2	2R_4381993_SNP	4381993	10	G	A	0.215	-2.210552e-02	3.558489e-02	2.215394e-02	2.965629e-01	5.353167e-01	5.257101e-01	5.276941e-01
2	2R_4381995_SNP	4381995	21	T	C	0.327	-1.346953e-03	3.235560e-02	1.000000e-05	2.310045e-01	9.668439e-01	9.628461e-01	9.629167e-01
2	2R_4381997_SNP	4381997	13	C	T	0.206	-1.643902e-02	3.648961e-02	1.574228e-02	3.123648e-01	6.529290e-01	6.382849e-01	6.409067e-01
2	2R_4382005_SNP	4382005	9	G	T	0.069	5.148997e-03	5.748998e-02	1.000000e-05	2.298991e-01	9.287421e-01	9.284366e-01	9.285474e-01
2	2R_4382024_SNP	4382024	12	G	A	0.205	-1.861765e-02	3.646221e-02	2.344608e-02	2.962668e-01	6.103085e-01	5.992438e-01	6.011982e-01
2	2R_4382032_SNP	4382032	2	C	T	0.006	2.715561e-01	1.833122e-01	1.000000e-05	1.000000e-05	1.403996e-01	1.394540e-01	1.458138e-01
2	2R_4382038_SNP	4382038	7	T	G	0.124	-8.343214e-03	4.395138e-02	1.000000e-05	2.164519e-01	8.496756e-01	8.535236e-01	8.538817e-01
2	2R_4382063_DEL	4382063	13	T	TC	0.168	-3.267221e-02	3.946580e-02	1.000000e-05	2.407465e-01	4.089377e-01	4.045498e-01	4.062499e-01
2	2R_4382071_DEL	4382071	15	C	CC	0.157	-1.215123e-02	4.088472e-02	1.000000e-05	2.150199e-01	7.666799e-01	7.681555e-01	7.686487e-01
2	2R_4382128_SNP	4382128	11	T	G	0.146	4.199144e-02	4.139260e-02	1.000000e-05	1.027735e-01	3.118361e-01	3.123672e-01	3.160692e-01
2	2R_4382219_SNP	4382219	18	C	T	0.387	8.116077e-03	3.083745e-02	1.000000e-05	1.834665e-01	7.927313e-01	8.032527e-01	8.048032e-01
2	2R_4382234_SNP	4382234	11	A	G	0.127	-7.928231e-03	4.403149e-02	1.000000e-05	2.443973e-01	8.573265e-01	8.491814e-01	8.496123e-01
2	2R_4382313_SNP	4382313	1	A	C	0.030	-4.915625e-03	8.353000e-02	1.000000e-05	2.386963e-01	9.531435e-01	9.426945e-01	9.429821e-01
2	2R_4382347_SNP	4382347	5	T	A	0.067	2.775692e-02	5.748890e-02	5.712621e-02	3.050997e-01	6.298581e-01	6.179849e-01	6.203200e-01
2	2R_4382364_SNP	4382364	12	T	C	0.147	2.856672e-02	4.155054e-02	1.931473e-01	5.334487e-01	4.927161e-01	4.726635e-01	4.872818e-01
2	2R_4382375_SNP	4382375	20	G	A	0.493	-1.402843e-02	3.024242e-02	5.968566e-02	3.638434e-01	6.433514e-01	6.231704e-01	6.286263e-01
2	2R_4382395_SNP	4382395	2	T	G	0.030	-2.799908e-03	8.353835e-02	1.000000e-05	2.352173e-01	9.733030e-01	9.630452e-01	9.632309e-01
2	2R_4382434_SNP	4382434	6	T	G	0.136	1.149275e-02	4.218095e-02	1.000000e-05	2.010166e-01	7.856045e-01	7.912836e-01	7.920658e-01
2	2R_4382459_DEL	4382459	4	T	TG	0.006	1.372812e-01	1.842189e-01	1.000000e-05	2.487909e-01	4.572004e-01	4.521693e-01	4.536733e-01
2	2R_4382531_SNP	4382531	3	A	C	0.042	-6.469433e-02	7.087751e-02	1.000000e-05	3.111917e-01	3.626912e-01	3.545185e-01	3.571474e-01
2	2R_4382570_SNP	4382570	8	C	G	0.144	3.189358e-02	4.138009e-02	1.000000e-05	1.049298e-01	4.419525e-01	4.452327e-01	4.491549e-01
2	2R_4382764_SNP	4382764	17	C	T	0.444	1.271368e-02	3.011686e-02	1.000000e-05	1.525246e-01	6.734655e-01	6.820633e-01	6.846681e-01
2	2R_4382919_SNP	4382919	0	T	C	0.006	2.878568e-01	1.831556e-01	1.000000e-05	2.932770e-01	1.179355e-01	1.142216e-01	1.175833e-01
2	2R_4382950_SNP	4382950	8	T	C	0.119	3.148699e-02	4.489131e-02	1.000000e-05	1.652279e-01	4.840324e-01	4.854270e-01	4.874221e-01
2	2R_4382955_SNP	4382955	9	T	G	0.107	4.860888e-02	4.706197e-02	1.000000e-05	1.072739e-01	3.031673e-01	3.034714e-01	3.070512e-01
2	2R_4383019_SNP	4383019	1	T	G	0.030	-4.915625e-03	8.353000e-02	1.000000e-05	2.386963e-01	9.531435e-01	9.426945e-01	9.429821e-01
2	2R_4383063_SNP	4383063	2	T	A	0.018	2.879563e-01	1.048282e-01	1.000000e-05	1.000000e-05	6.679928e-03	6.358898e-03	8.565358e-03
2	2R_4383202_SNP	4383202	15	A	C	0.340	-5.606731e-03	3.139590e-02	1.000000e-05	2.356656e-01	8.584840e-01	8.547559e-01	8.550237e-01
2	2R_4383214_SNP	4383214	21	T	C	0.381	-4.255353e-03	3.124287e-02	1.000000e-05	2.325813e-01	8.918263e-01	8.890025e-01	8.891895e-01
2	2R_4383233_SNP	4383233	16	C	T	0.329	-4.277945e-03	3.175735e-02	1.000000e-05	2.249300e-01	8.930065e-01	8.942107e-01	8.943924e-01
2	2R_4383250_SNP	4383250	1	A	G	0.012	-1.513872e-01	1.304000e-01	4.620381e-02	3.254885e-01	2.473312e-01	2.405685e-01	2.438174e-01
2	2R_4383251_SNP	4383251	1	G	T	0.012	-1.513872e-01	1.304000e-01	4.620381e-02	3.254885e-01	2.473312e-01	2.405685e-01	2.438174e-01
2	2R_4383258_SNP	4383258	4	T	C	0.043	-1.742690e-02	7.105190e-02	1.000000e-05	2.645939e-01	8.065503e-01	7.955797e-01	7.966133e-01
2	2R_4383263_SNP	4383263	14	A	G	0.273	1.042688e-02	3.327588e-02	1.000000e-05	2.378454e-01	7.544109e-01	7.508628e-01	7.513338e-01
2	2R_4383278_SNP	4383278	12	T	C	0.224	3.154676e-03	3.530664e-02	1.000000e-05	2.523120e-01	9.289108e-01	9.120655e-01	9.129351e-01
2	2R_4383286_SNP	4383286	3	G	T	0.018	-8.371938e-02	1.069931e-01	1.000000e-05	7.255791e-02	4.350504e-01	4.391946e-01	4.443501e-01
2	2R_4383318_SNP	4383318	3	T	A	0.018	-8.371938e-02	1.069931e-01	1.000000e-05	7.255791e-02	4.350504e-01	4.391946e-01	4.443501e-01
2	2R_4383330_SNP	4383330	0	G	T	0.012	-1.876652e-02	1.308549e-01	1.000000e-05	2.495779e-01	8.861366e-01	8.750998e-01	8.756997e-01
2	2R_4383359_SNP	4383359	8	T	C	0.212	-1.483993e-02	3.553354e-02	1.000000e-05	1.029129e-01	6.767561e-01	6.904364e-01	6.967654e-01
2	2R_4383361_SNP	4383361	19	A	G	0.490	2.748722e-02	3.008838e-02	1.202302e-01	4.368761e-01	3.622785e-01	3.494406e-01	3.556870e-01
2	2R_4383435_DEL	4383435	8	T	TT	0.006	-1.597022e-01	1.841242e-01	1.000000e-05	2.408528e-01	3.869963e-01	3.825922e-01	3.844086e-01
2	2R_4383586_SNP	4383586	8	G	A	0.106	-7.560121e-02	4.682911e-02	1.000000e-05	1.477759e-01	1.083386e-01	1.065981e-01	1.100234e-01
2	2R_4383592_DEL	4383592	9	T	TCCGAACCCAT	0.006	1.947981e-01	1.834840e-01	3.782061e-01	1.000000e+05	2.899310e-01	2.543774e-01	3.008875e-01
2	2R_4383623_SNP	4383623	2	C	T	0.048	-3.580334e-02	6.660918e-02	1.000000e-05	1.841241e-01	5.916327e-01	5.937244e-01	5.951001e-01
2	2R_4383686_SNP	4383686	2	A	T	0.018	-1.862197e-02	1.071745e-01	1.000000e-05	2.354368e-01	8.622707e-01	8.583065e-01	8.585667e-01
2	2R_4383687_SNP	4383687	2	A	T	0.018	-1.862197e-02	1.071745e-01	1.000000e-05	2.354368e-01	8.622707e-01	8.583065e-01	8.585667e-01
2	2R_4383701_DEL	4383701	2	G	GTTCG	0.006	1.941273e-01	1.834721e-01	3.738402e-01	1.000000e+05	2.915584e-01	2.584068e-01	3.021320e-01
2	2R_4383792_SNP	4383792	1	C	T	0.018	-1.885727e-01	1.061743e-01	1.000000e-05	1.990950e-01	7.755373e-02	7.558015e-02	7.881162e-02
2	2R_4383807_SNP	4383807	2	T	G	0.018	-1.895835e-01	1.061694e-01	1.000000e-05	2.075627e-01	7.597836e-02	7.396203e-02	7.717800e-02
2	2R_4383811_SNP	4383811	1	T	C	0.006	-4.099191e-02	1.844892e-01	1.000000e-05	2.161793e-01	8.244380e-01	8.270592e-01	8.274505e-01
2	2R_4383823_SNP	4383823	1	T	C	0.006	6.160564e-03	1.845160e-01	1.000000e-05	2.300320e-01	9.734055e-01	9.709579e-01	9.710071e-01
2	2R_4383914_SNP	4383914	1	G	A	0.006	-1.654567e-01	1.840692e-01	1.000000e-05	2.385575e-01	3.700168e-01	3.658498e-01	3.677519e-01
2	2R_4383924_SNP	4383924	2	T	G	0.018	-8.389570e-02	1.069863e-01	1.000000e-05	7.237210e-02	4.340564e-01	4.381753e-01	4.433316e-01
2	2R_4383941_SNP	4383941	3	A	G	0.018	-1.692849e-01	1.063819e-01	1.000000e-05	2.683952e-02	1.134458e-01	1.123177e-01	1.168073e-01
2	2R_4383957_SNP	4383957	1	C	T	0.012	4.973951e-02	1.308108e-01	1.000000e-05	2.064995e-01	7.042532e-01	7.060115e-01	7.067428e-01
2	2R_4384030_INS	4384030	7	T	TTAAAAAGCCCTTGT	0.037	5.632754e-02	7.641757e-02	1.000000e-05	1.850706e-01	4.621009e-01	4.618369e-01	4.635416e-01
2	2R_4384062_SNP	4384062	0	A	G	0.006	2.729525e-01	1.832930e-01	1.000000e-05	1.000000e-05	1.383429e-01	1.373823e-01	1.437708e-01
2	2R_4384088_SNP	4384088	0	T	A	0.036	-1.106553e-02	7.647604e-02	1.000000e-05	2.493599e-01	8.851289e-01	8.745552e-01	8.751440e-01
2	2R_4384109_SNP	4384109	11	A	G	0.159	2.313603e-02	4.008564e-02	1.000000e-05	6.074142e-02	5.646099e-01	5.739858e-01	5.819380e-01
2	2R_4384110_SNP	4384110	0	T	C	0.036	-1.106553e-02	7.647604e-02	1.000000e-05	2.493599e-01	8.851289e-01	8.745552e-01	8.751440e-01
2	2R_4384145_SNP	4384145	0	A	T	0.006	2.729525e-01	1.832930e-01	1.000000e-05	1.000000e-05	1.383429e-01	1.373823e-01	1.437708e-01
2	2R_4384173_SNP	4384173	5	A	C	0.018	-2.116530e-02	1.071898e-01	1.000000e-05	2.464272e-01	8.437121e-01	8.364148e-01	8.368965e-01
2	2R_4384193_INS	4384193	12	CGATGTAGATGGCCTGGC	C	0.026	5.701360e-02	9.317049e-02	3.883058e-02	2.870547e-01	5.414228e-01	5.327367e-01	5.345059e-01
2	2R_4384235_SNP	4384235	0	C	G	0.006	-1.286640e-01	1.842428e-01	1.000000e-05	2.616039e-01	4.859421e-01	4.796641e-01	4.811592e-01
2	2R_4384239_SNP	4384239	18	G	T	0.333	3.206179e-03	3.186241e-02	1.000000e-05	2.070751e-01	9.199690e-01	9.394741e-01	9.405031e-01
2	2R_4384416_SNP	4384416	7	A	C	0.130	1.012253e-02	4.304603e-02	1.035209e-02	3.118440e-01	8.143776e-01	7.888612e-01	7.927654e-01
2	2R_4384453_SNP	4384453	1	T	G	0.006	6.858064e-02	1.844398e-01	1.000000e-05	2.093597e-01	7.104921e-01	7.119723e-01	7.126460e-01
2	2R_4384461_SNP	4384461	0	A	G	0.006	-3.723956e-01	1.823227e-01	5.173667e-02	3.150448e-01	4.268302e-02	4.071239e-02	4.364257e-02
2	2R_4384534_SNP	4384534	3	C	T	0.048	7.411364e-03	6.667488e-02	1.000000e-05	2.224936e-01	9.116263e-01	9.152534e-01	9.154417e-01
2	2R_4384540_INS	4384540	3	GG	G	0.030	-4.566764e-03	8.354574e-02	1.000000e-05	2.383240e-01	9.564736e-01	9.458652e-01	9.461439e-01
2	2R_4384597_SNP	4384597	4	A	T	0.073	3.158960e-02	5.510758e-02	1.000000e-05	1.679314e-01	5.672613e-01	5.702028e-01	5.720325e-01
2	2R_4384604_DEL	4384604	8	T	TTTCGTTGACATGGCAGGA	0.050	6.404147e-03	6.672866e-02	1.000000e-05	2.512446e-01	9.236578e-01	9.089526e-01	9.097337e-01
2	2R_4384611_SNP	4384611	20	C	G	0.054	-3.401469e-02	6.682122e-02	1.000000e-05	2.061631e-01	6.114000e-01	6.113106e-01	6.122609e-01
2	2R_4384636_SNP	4384636	1	T	G	0.018	3.291493e-02	1.071479e-01	1.000000e-05	2.518243e-01	7.590825e-01	7.519990e-01	7.526693e-01
2	2R_4384642_SNP	4384642	1	C	T	0.006	1.043112e-01	1.843389e-01	1.000000e-05	1.954615e-01	5.722487e-01	5.728502e-01	5.740530e-01
2	2R_4384729_SNP	4384729	4	C	T	0.043	-4.766939e-02	7.096839e-02	1.000000e-05	2.426283e-01	5.027091e-01	4.981620e-01	4.994311e-01
2	2R_4384734_SNP	4384734	1	T	C	0.006	1.510252e-01	1.841439e-01	1.000000e-05	2.493121e-01	4.133078e-01	4.083896e-01	4.101056e-01
2	2R_4384783_SNP	4384783	4	T	G	0.043	-4.766939e-02	7.096839e-02	1.000000e-05	2.426283e-01	5.027091e-01	4.981620e-01	4.994311e-01
2	2R_4384848_SNP	4384848	6	A	G	0.086	-6.512763e-02	5.119019e-02	1.000000e-05	1.092204e-01	2.050573e-01	2.040446e-01	2.077080e-01
2	2R_4384859_DEL	4384859	1	C	CTCG	0.006	2.993776e-02	1.845020e-01	1.000000e-05	2.309685e-01	8.712965e-01	8.694729e-01	8.696819e-01
2	2R_4384863_SNP	4384863	19	C	T	0.329	-7.047761e-04	3.207936e-02	1.000000e-05	2.406420e-01	9.824985e-01	9.633756e-01	9.638766e-01
2	2R_4384931_SNP	4384931	0	T	G	0.006	1.663925e-01	1.840607e-01	1.000000e-05	1.690571e-01	3.673008e-01	3.668215e-01	3.690933e-01
2	2R_4384972_SNP	4384972	8	C	A	0.131	1.251558e-02	4.307788e-02	4.454998e-02	3.529322e-01	7.717704e-01	7.434050e-01	7.500718e-01
2	2R_4384975_SNP	4384975	0	A	T	0.006	1.663925e-01	1.840607e-01	1.000000e-05	1.690571e-01	3.673008e-01	3.668215e-01	3.690933e-01
2	2R_4384976_SNP	4384976	0	T	A	0.006	1.663925e-01	1.840607e-01	1.000000e-05	1.690571e-01	3.673008e-01	3.668215e-01	3.690933e-01
2	2R_4384985_SNP	4384985	0	A	G	0.006	-3.303497e-01	1.827231e-01	1.000000e-05	1.000000e-05	7.242838e-02	7.127499e-02	7.576665e-02
2	2R_4385009_SNP	4385009	0	C	G	0.012	1.180532e-01	1.305712e-01	3.707046e-02	3.337298e-01	3.672372e-01	3.578016e-01	3.608898e-01
2	2R_4385030_SNP	4385030	1	T	G	0.006	3.049780e-01	1.829920e-01	1.000000e-05	1.000000e-05	9.747583e-02	9.632202e-02	1.010228e-01
2	2R_4385033_SNP	4385033	4	A	T	0.049	-6.296395e-02	6.650721e-02	2.759523e-02	3.624121e-01	3.451557e-01	3.349231e-01	3.385691e-01
2	2R_4385049_SNP	4385049	0	A	G	0.006	-2.564160e-01	1.834368e-01	1.000000e-05	3.517248e-02	1.640251e-01	1.632266e-01	1.678718e-01
2	2R_4385147_SNP	4385147	1	C	G	0.006	1.312432e-02	1.845138e-01	1.000000e-05	2.345393e-01	9.433805e-01	9.378860e-01	9.380420e-01
2	2R_4385170_SNP	4385170	1	A	G	0.006	6.858064e-02	1.844398e-01	1.000000e-05	2.093597e-01	7.104921e-01	7.119723e-01	7.126460e-01
2	2R_4385198_SNP	4385198	0	T	A	0.006	-2.717192e-01	1.833204e-01	7.789268e-03	2.837812e-01	1.401805e-01	1.362044e-01	1.394973e-01
2	2R_4385310_SNP	4385310	0	G	C	0.012	1.276682e-01	1.304873e-01	1.000000e-05	2.050590e-01	3.293023e-01	3.267027e-01	3.288752e-01
2	2R_4385328_INS	4385328	24	T	TT	0.208	-3.371293e-02	3.765768e-02	1.000000e-05	1.797564e-01	3.719513e-01	3.709634e-01	3.730982e-01
2	2R_4385468_SNP	4385468	1	G	C	0.012	-1.243493e-01	1.305113e-01	1.000000e-05	2.252602e-01	3.420840e-01	3.386514e-01	3.407000e-01
2	2R_4385646_SNP	4385646	4	T	C	0.012	-1.539946e-02	1.308768e-01	1.000000e-05	2.220454e-01	9.064763e-01	9.100759e-01	9.102770e-01
2	2R_4385708_SNP	4385708	2	A	G	0.006	5.339853e-01	1.818614e-01	1.362001e+00	1.000000e+05	3.794138e-03	2.096907e-03	6.942157e-03
2	2R_4385733_SNP	4385733	4	C	T	0.067	-1.859187e-02	5.740820e-02	1.000000e-05	2.062501e-01	7.464563e-01	7.496426e-01	7.503119e-01
2	2R_4385735_SNP	4385735	2	A	G	0.018	1.793392e-03	1.071841e-01	1.000000e-05	2.291718e-01	9.866706e-01	9.854182e-01	9.854408e-01
2	2R_4385740_SNP	4385740	2	G	A	0.006	2.884855e-01	1.831564e-01	1.000000e-05	2.923670e-01	1.171424e-01	1.134593e-01	1.168183e-01
2	2R_4385742_SNP	4385742	4	G	C	0.018	1.500406e-02	1.071899e-01	1.000000e-05	2.279099e-01	8.888483e-01	8.883854e-01	8.885599e-01
2	2R_4385803_SNP	4385803	4	T	C	0.018	2.886252e-01	1.048294e-01	1.000000e-05	1.000000e-05	6.557372e-03	6.240610e-03	8.423967e-03
2	2R_4385812_SNP	4385812	11	A	T	0.210	-8.315979e-04	3.603401e-02	1.000000e-05	2.305822e-01	9.816157e-01	9.773746e-01	9.774239e-01
2	2R_4385912_SNP	4385912	8	C	T	0.050	-5.229131e-02	6.660697e-02	1.000000e-05	1.152185e-01	4.335300e-01	4.361271e-01	4.396987e-01
2	2R_4385923_SNP	4385923	3	T	C	0.006	-6.983205e-03	1.845225e-01	1.000000e-05	2.248588e-01	9.698570e-01	9.868975e-01	9.870658e-01
2	2R_4385943_SNP	4385943	4	A	C	0.018	-6.365149e-02	1.070824e-01	1.000000e-05	1.507973e-01	5.530431e-01	5.570008e-01	5.593828e-01
2	2R_4385944_SNP	4385944	18	C	G	0.427	2.187064e-02	3.032203e-02	1.000000e-05	2.040026e-01	4.717525e-01	4.699832e-01	4.714490e-01
2	2R_4386013_SNP	4386013	3	A	G	0.006	-1.654369e-01	1.840760e-01	1.000000e-05	2.386633e-01	3.700918e-01	3.659192e-01	3.678212e-01
2	2R_4386050_SNP	4386050	16	A	C	0.428	2.506404e-02	3.009757e-02	1.000000e-05	1.215536e-02	4.061768e-01	4.102653e-01	4.184562e-01
2	2R_4386103_SNP	4386103	1	A	G	0.006	-6.774526e-02	1.844417e-01	1.000000e-05	1.544043e-01	7.138638e-01	7.244407e-01	7.272005e-01
2	2R_4386107_SNP	4386107	2	T	C	0.018	-8.389570e-02	1.069863e-01	1.000000e-05	7.237210e-02	4.340564e-01	4.381753e-01	4.433316e-01
2	2R_4386163_DEL	4386163	0	C	CACTACCGCACAC	0.006	2.729525e-01	1.832930e-01	1.000000e-05	1.000000e-05	1.383429e-01	1.373823e-01	1.437708e-01
2	2R_4386198_SNP	4386198	1	C	A	0.006	-6.774526e-02	1.844417e-01	1.000000e-05	1.544043e-01	7.138638e-01	7.244407e-01	7.272005e-01
2	2R_4386221_SNP	4386221	2	C	G	0.018	-8.389570e-02	1.069863e-01	1.000000e-05	7.237210e-02	4.340564e-01	4.381753e-01	4.433316e-01
2	2R_4386258_SNP	4386258	2	T	C	0.018	-8.389570e-02	1.069863e-01	1.000000e-05	7.237210e-02	4.340564e-01	4.381753e-01	4.433316e-01
2	2R_4386275_SNP	4386275	7	T	C	0.043	4.928935e-02	7.100219e-02	1.400832e-02	2.825061e-01	4.885304e-01	4.799636e-01	4.817745e-01
2	2R_4386297_SNP	4386297	3	A	C	0.018	-8.364055e-02	1.069935e-01	1.000000e-05	7.166506e-02	4.354838e-01	4.396626e-01	4.448636e-01
2	2R_4386304_SNP	4386304	9	G	C	0.226	1.535645e-03	3.485969e-02	1.000000e-05	2.305175e-01	9.649158e-01	9.619852e-01	9.620510e-01
2	2R_4386321_SNP	4386321	2	A	G	0.006	6.617614e-03	1.845192e-01	1.000000e-05	2.265484e-01	9.714338e-01	9.774594e-01	9.775229e-01
2	2R_4386388_SNP	4386388	3	A	C	0.012	5.125210e-02	1.308169e-01	1.000000e-05	2.431456e-01	6.957195e-01	6.907844e-01	6.914363e-01
2	2R_4386423_DEL	4386423	3	T	TATGGTGTATTGTCT	0.006	-3.272510e-03	1.845231e-01	1.000000e-05	2.561706e-01	9.858716e-01	9.515351e-01	9.533526e-01
2	2R_4386458_DEL	4386458	2	G	GT	0.018	-5.399938e-02	1.071031e-01	3.485653e-03	3.070281e-01	6.148026e-01	6.011461e-01	6.034856e-01
2	2R_4386461_SNP	4386461	2	A	C	0.018	-6.927898e-03	1.071829e-01	1.000000e-05	2.335204e-01	9.485414e-01	9.433782e-01	9.435096e-01
2	2R_4386469_SNP	4386469	9	T	C	0.132	6.269119e-04	4.309038e-02	1.000000e-05	2.283257e-01	9.884096e-01	9.938255e-01	9.938412e-01
2	2R_4386503_SNP	4386503	1	A	C	0.018	1.813904e-01	1.062496e-01	1.000000e-05	2.627147e-01	8.965278e-02	8.688994e-02	9.016408e-02
2	2R_4386514_SNP	4386514	9	G	A	0.138	2.213056e-02	4.221813e-02	1.000000e-05	1.791500e-01	6.008417e-01	6.037497e-01	6.052280e-01
2	2R_4386564_SNP	4386564	0	A	G	0.018	6.487493e-03	1.071713e-01	1.000000e-05	2.242017e-01	9.518033e-01	9.581757e-01	9.583026e-01
2	2R_4386569_SNP	4386569	6	A	T	0.037	7.771398e-02	7.629531e-02	1.000000e-05	1.000000e-05	3.098778e-01	3.114892e-01	3.232568e-01
2	2R_4386584_SNP	4386584	2	A	G	0.006	-1.272007e-01	1.842556e-01	1.000000e-05	2.603135e-01	4.909388e-01	4.847508e-01	4.862124e-01
2	2R_4386643_SNP	4386643	3	T	C	0.042	-4.823276e-02	7.094928e-02	9.743278e-03	3.606353e-01	4.975652e-01	4.821317e-01	4.860964e-01
2	2R_4386649_SNP	4386649	0	G	A	0.006	-2.564160e-01	1.834368e-01	1.000000e-05	3.517248e-02	1.640251e-01	1.632266e-01	1.678718e-01
2	2R_4386664_SNP	4386664	0	A	G	0.006	6.816606e-02	1.844374e-01	1.000000e-05	1.856763e-01	7.121597e-01	7.176676e-01	7.189269e-01
2	2R_4386666_SNP	4386666	4	T	A	0.030	-5.218168e-02	8.343700e-02	2.100421e-02	3.751783e-01	5.325659e-01	5.144810e-01	5.193011e-01
2	2R_4386676_SNP	4386676	5	G	A	0.025	-1.064958e-01	9.262135e-02	1.040452e-01	4.967440e-01	2.518811e-01	2.402271e-01	2.468379e-01
2	2R_4386685_SNP	4386685	5	A	G	0.031	-5.177400e-02	8.344662e-02	2.091705e-02	3.751961e-01	5.358160e-01	5.175793e-01	5.224260e-01
2	2R_4386714_SNP	4386714	1	T	G	0.012	-5.255258e-02	1.308041e-01	1.000000e-05	1.814096e-01	6.883734e-01	6.937819e-01	6.951652e-01
2	2R_4386720_SNP	4386720	2	A	G	0.006	-1.272007e-01	1.842556e-01	1.000000e-05	2.603135e-01	4.909388e-01	4.847508e-01	4.862124e-01
2	2R_4386732_SNP	4386732	2	A	G	0.030	-3.787597e-03	8.353812e-02	1.000000e-05	2.363203e-01	9.638910e-01	9.540857e-01	9.542994e-01
2	2R_4386734_SNP	4386734	5	A	T	0.067	4.577346e-02	5.732903e-02	1.000000e-05	1.619296e-01	4.257593e-01	4.262366e-01	4.284466e-01
2	2R_4386735_SNP	4386735	4	T	C	0.067	4.643177e-02	5.731315e-02	1.000000e-05	1.595282e-01	4.190186e-01	4.194997e-01	4.217752e-01
2	2R_4386770_SNP	4386770	16	A	C	0.178	-1.258318e-02	3.902835e-02	1.000000e-05	2.067970e-01	7.475469e-01	7.504964e-01	7.511551e-01
2	2R_4386806_SNP	4386806	0	G	C	0.006	-2.564160e-01	1.834368e-01	1.000000e-05	3.517248e-02	1.640251e-01	1.632266e-01	1.678718e-01
2	2R_4386832_SNP	4386832	1	T	G	0.012	-9.250795e-02	1.311825e-01	8.125073e-02	2.811067e-01	4.816835e-01	4.751020e-01	4.768909e-01
2	2R_4386836_SNP	4386836	0	G	C	0.006	1.663925e-01	1.840607e-01	1.000000e-05	1.690571e-01	3.673008e-01	3.668215e-01	3.690933e-01
2	2R_4386838_SNP	4386838	2	T	G	0.018	-1.393276e-01	1.063484e-01	1.337040e-01	5.607711e-01	1.919701e-01	1.817414e-01	1.889170e-01
2	2R_4386848_SNP	4386848	0	A	C	0.006	2.729525e-01	1.832930e-01	1.000000e-05	1.000000e-05	1.383429e-01	1.373823e-01	1.437708e-01
2	2R_4386849_SNP	4386849	4	T	G	0.012	5.551167e-02	1.308113e-01	1.000000e-05	1.903180e-01	6.718494e-01	6.753047e-01	6.764277e-01
2	2R_4386856_DEL	4386856	0	A	AGGA	0.006	-2.564160e-01	1.834368e-01	1.000000e-05	3.517248e-02	1.640251e-01	1.632266e-01	1.678718e-01
2	2R_4386943_SNP	4386943	0	G	A	0.006	-2.564160e-01	1.834368e-01	1.000000e-05	3.517248e-02	1.640251e-01	1.632266e-01	1.678718e-01
2	2R_4386965_SNP	4386965	0	A	T	0.006	3.052131e-01	1.829863e-01	1.000000e-05	1.000000e-05	9.720976e-02	9.605543e-02	1.007477e-01
2	2R_4386989_SNP	4386989	2	A	G	0.012	8.096897e-02	1.307215e-01	1.000000e-05	1.696982e-01	5.365018e-01	5.391226e-01	5.408748e-01
2	2R_4387026_SNP	4387026	0	T	G	0.012	-5.461547e-02	1.307943e-01	1.000000e-05	1.792609e-01	6.768029e-01	6.820877e-01	6.835374e-01
2	2R_4387031_SNP	4387031	1	C	T	0.018	-7.612724e-02	1.068335e-01	8.981600e-02	4.924489e-01	4.771069e-01	4.538504e-01	4.643812e-01
2	2R_4387040_SNP	4387040	3	C	G	0.042	4.153338e-02	7.098200e-02	1.000000e-05	1.972677e-01	5.592579e-01	5.593491e-01	5.605654e-01
2	2R_4387043_SNP	4387043	13	G	T	0.452	-1.914270e-02	2.965475e-02	1.000000e-05	2.142403e-02	5.194822e-01	5.276183e-01	5.377661e-01
2	2R_4387047_SNP	4387047	14	A	C	0.455	5.870817e-04	2.977162e-02	1.000000e-05	2.367567e-01	9.842908e-01	9.850576e-01	9.855567e-01
2	2R_4387103_SNP	4387103	9	C	G	0.044	-5.919578e-02	7.096606e-02	1.000000e-05	2.649008e-01	4.053997e-01	3.992973e-01	4.011709e-01
2	2R_4387104_SNP	4387104	6	T	G	0.062	-1.776379e-02	6.004163e-02	1.000000e-05	2.243684e-01	7.677084e-01	7.669676e-01	7.673776e-01
2	2R_4387127_SNP	4387127	1	A	C	0.012	1.284178e-01	1.304876e-01	1.000000e-05	2.043760e-01	3.264799e-01	3.238960e-01	3.260877e-01
2	2R_4387226_SNP	4387226	9	A	T	0.088	-5.036260e-02	5.133653e-02	1.000000e-05	1.228526e-01	3.280063e-01	3.284001e-01	3.315843e-01
2	2R_4387248_SNP	4387248	12	A	G	0.250	-5.416623e-03	3.401223e-02	1.000000e-05	1.864181e-01	8.736615e-01	8.938954e-01	8.960740e-01
2	2R_4387334_SNP	4387334	13	G	A	0.381	-1.154623e-02	3.041915e-02	1.000000e-05	1.386998e-01	7.047491e-01	7.166358e-01	7.204285e-01
2	2R_4387338_SNP	4387338	1	T	A	0.018	3.766659e-02	1.071384e-01	1.000000e-05	2.547235e-01	7.256071e-01	7.184153e-01	7.191859e-01
2	2R_4387355_SNP	4387355	13	T	G	0.110	-4.272882e-02	4.717197e-02	1.999387e-02	3.002839e-01	3.663495e-01	3.580032e-01	3.605199e-01
2	2R_4387356_SNP	4387356	2	A	G	0.012	-1.820667e-01	1.301074e-01	1.000000e-05	1.197838e-01	1.635718e-01	1.621088e-01	1.657207e-01
2	2R_4387380_SNP	4387380	2	A	T	0.006	2.894951e-01	1.831468e-01	1.000000e-05	2.916535e-01	1.158564e-01	1.122108e-01	1.155681e-01
2	2R_4387387_SNP	4387387	7	C	G	0.062	-2.030553e-02	6.004906e-02	1.000000e-05	2.333261e-01	7.356782e-01	7.327837e-01	7.332682e-01
2	2R_4387398_SNP	4387398	2	A	C	0.012	-9.225660e-02	1.312078e-01	8.437410e-02	2.850895e-01	4.829577e-01	4.761717e-01	4.780276e-01
2	2R_4387399_SNP	4387399	3	A	T	0.012	-9.124553e-02	1.312072e-01	8.279797e-02	2.832815e-01	4.877577e-01	4.810249e-01	4.828343e-01
2	2R_4387441_SNP	4387441	2	C	G	0.006	3.423286e-01	1.825970e-01	1.000000e-05	2.285025e-01	6.258005e-02	6.062688e-02	6.374630e-02
2	2R_4387452_SNP	4387452	0	T	A	0.018	-1.400833e-01	1.066195e-01	1.000000e-05	8.654924e-02	1.907056e-01	1.898202e-01	1.938215e-01
2	2R_4387467_SNP	4387467	15	C	T	0.301	1.856417e-02	3.241768e-02	7.994696e-02	4.038547e-01	5.676527e-01	5.480049e-01	5.548576e-01
2	2R_4387468_SNP	4387468	8	C	G	0.081	-2.511459e-02	5.319484e-02	1.000000e-05	1.901939e-01	6.374580e-01	6.394470e-01	6.406330e-01
2	2R_4387473_SNP	4387473	3	A	C	0.012	-1.354232e-01	1.297322e-01	1.771488e-01	6.477978e-01	2.980646e-01	2.801768e-01	2.936331e-01
2	2R_4387497_SNP	4387497	0	C	T	0.006	4.254567e-01	1.815343e-01	1.000000e-05	1.520761e-02	2.027960e-02	1.960558e-02	2.207383e-02
2	2R_4387500_SNP	4387500	2	T	A	0.018	-8.389570e-02	1.069863e-01	1.000000e-05	7.237210e-02	4.340564e-01	4.381753e-01	4.433316e-01
2	2R_4387505_SNP	4387505	2	A	T	0.018	-8.389570e-02	1.069863e-01	1.000000e-05	7.237210e-02	4.340564e-01	4.381753e-01	4.433316e-01
2	2R_4387518_INS	4387518	15	A	ACACGCA	0.268	4.934128e-03	3.357746e-02	1.000000e-05	1.859902e-01	8.833517e-01	9.068492e-01	9.093141e-01
2	2R_4387530_SNP	4387530	5	A	C	0.018	3.929930e-02	1.071590e-01	1.000000e-05	2.344495e-01	7.142813e-01	7.113148e-01	7.118544e-01
2	2R_4387559_SNP	4387559	0	A	G	0.012	1.276682e-01	1.304873e-01	1.000000e-05	2.050590e-01	3.293023e-01	3.267027e-01	3.288752e-01
2	2R_4387561_SNP	4387561	2	A	G	0.018	1.018495e-01	1.068923e-01	1.000000e-05	2.241078e-01	3.420649e-01	3.385865e-01	3.406364e-01
2	2R_4387610_SNP	4387610	0	T	G	0.006	1.286557e-01	1.842429e-01	1.000000e-05	1.898586e-01	4.859704e-01	4.856953e-01	4.872498e-01
2	2R_4387628_SNP	4387628	18	T	G	0.300	5.055529e-03	3.277517e-02	1.000000e-05	1.844311e-01	8.776010e-01	9.000889e-01	9.025752e-01
2	2R_4387631_SNP	4387631	1	G	A	0.036	-5.654157e-02	7.636335e-02	1.000000e-05	2.441483e-01	4.600862e-01	4.556654e-01	4.571276e-01
2	2R_4387638_SNP	4387638	2	A	C	0.012	8.116850e-02	1.307208e-01	1.000000e-05	2.248167e-01	5.354970e-01	5.329078e-01	5.340034e-01
2	2R_4387714_SNP	4387714	5	A	G	0.061	-6.385250e-02	5.984047e-02	1.000000e-05	2.147447e-01	2.875007e-01	2.843127e-01	2.867022e-01
2	2R_4387741_SNP	4387741	1	A	G	0.024	1.027339e-02	9.310004e-02	1.000000e-05	2.154677e-01	9.122668e-01	9.214356e-01	9.218322e-01
2	2R_4387749_SNP	4387749	3	A	G	0.012	-6.611211e-04	1.309050e-01	5.789957e-03	2.340653e-01	9.959765e-01	9.843125e-01	9.845389e-01
2	2R_4387761_SNP	4387761	1	A	T	0.006	6.617357e-02	1.844451e-01	1.000000e-05	1.860874e-01	7.202222e-01	7.259831e-01	7.272343e-01
2	2R_4387804_SNP	4387804	3	T	C	0.036	-5.515867e-02	7.638675e-02	1.000000e-05	2.454052e-01	4.712506e-01	4.667233e-01	4.681416e-01
2	2R_4387844_SNP	4387844	6	A	G	0.062	3.369266e-02	6.000050e-02	1.000000e-05	2.466663e-01	5.751870e-01	5.703660e-01	5.713878e-01
2	2R_4388042_SNP	4388042	11	T	C	0.299	-2.514762e-02	3.199848e-02	1.000000e-05	1.000000e-05	4.330463e-01	4.380046e-01	4.532112e-01
2	2R_4388071_SNP	4388071	3	G	T	0.067	1.174663e-01	5.672979e-02	1.186483e-01	4.120857e-01	3.994164e-02	3.780621e-02	4.089437e-02
2	2R_4388081_SNP	4388081	10	A	C	0.120	5.330254e-02	4.481516e-02	2.304726e-02	3.076736e-01	2.359861e-01	2.299131e-01	2.329949e-01
2	2R_4388096_SNP	4388096	9	A	T	0.119	5.354336e-02	4.479481e-02	2.494074e-02	3.098849e-01	2.336736e-01	2.275806e-01	2.306928e-01
2	2R_4388119_SNP	4388119	1	A	G	0.012	-5.539455e-02	1.307971e-01	1.000000e-05	1.787937e-01	6.724676e-01	6.776591e-01	6.791222e-01
2	2R_4388166_SNP	4388166	11	G	C	0.210	1.811055e-02	3.604623e-02	8.664467e-02	3.790611e-01	6.160340e-01	5.966206e-01	6.028572e-01
2	2R_4388202_SNP	4388202	0	A	G	0.018	-2.251681e-01	1.057379e-01	1.000000e-05	1.000000e-05	3.468779e-02	3.378821e-02	3.819110e-02
2	2R_4388221_SNP	4388221	12	T	A	0.468	-4.067925e-02	2.943142e-02	4.058616e-01	7.702476e-01	1.687762e-01	1.624840e-01	1.760860e-01
2	2R_4388223_SNP	4388223	15	G	C	0.477	-4.173431e-02	2.968481e-02	4.138280e-01	7.869003e-01	1.616186e-01	1.555466e-01	1.690654e-01
2	2R_4388227_SNP	4388227	17	C	A	0.457	-3.825578e-02	3.001433e-02	4.508016e-01	8.336482e-01	2.042378e-01	1.976209e-01	2.162717e-01
2	2R_4388229_SNP	4388229	12	T	C	0.474	-3.355347e-02	2.944269e-02	3.129050e-01	6.605447e-01	2.560866e-01	2.460746e-01	2.598228e-01
2	2R_4388230_SNP	4388230	12	A	G	0.468	-4.052411e-02	2.943425e-02	4.223562e-01	7.932241e-01	1.704382e-01	1.642615e-01	1.787773e-01
2	2R_4388267_SNP	4388267	0	C	G	0.006	2.729525e-01	1.832930e-01	1.000000e-05	1.000000e-05	1.383429e-01	1.373823e-01	1.437708e-01
2	2R_4388271_DEL	4388271	0	G	GTACAAAATATAATTTAAA	0.006	2.729525e-01	1.832930e-01	1.000000e-05	1.000000e-05	1.383429e-01	1.373823e-01	1.437708e-01
2	2R_4388271_SNP	4388271	12	A	G	0.192	2.212269e-02	3.735559e-02	6.502095e-02	3.609269e-01	5.545097e-01	5.386821e-01	5.431668e-01
2	2R_4388281_SNP	4388281	1	C	T	0.012	2.403217e-02	1.308544e-01	1.000000e-05	2.139657e-01	8.545076e-01	8.594569e-01	8.598682e-01
2	2R_4388283_SNP	4388283	1	G	A	0.012	-1.105517e-01	1.305861e-01	1.000000e-05	2.480329e-01	3.984477e-01	3.938892e-01	3.956715e-01
2	2R_4388303_SNP	4388303	9	A	C	0.113	-4.173323e-03	4.604402e-02	1.000000e-05	2.306318e-01	9.278898e-01	9.263419e-01	9.264592e-01
2	2R_4388368_SNP	4388368	2	T	C	0.006	-3.163685e-01	1.828788e-01	1.000000e-05	9.492967e-02	8.550053e-02	8.411533e-02	8.774860e-02
2	2R_4388452_DEL	4388452	16	T	TT	0.105	2.487937e-02	4.858261e-02	1.000000e-05	2.035810e-01	6.092586e-01	6.094452e-01	6.104339e-01
2	2R_4388591_SNP	4388591	7	T	A	0.019	-8.277000e-02	1.070222e-01	1.000000e-05	7.386722e-02	4.403912e-01	4.446644e-01	4.498001e-01
2	2R_4388625_SNP	4388625	25	T	A	0.014	5.285104e-02	1.309368e-01	1.000000e-05	2.277128e-01	6.869986e-01	6.848544e-01	6.854505e-01
2	2R_4388627_DEL	4388627	21	A	ACAGCAA	0.048	4.720927e-03	7.124775e-02	1.000000e-05	2.260925e-01	9.472500e-01	9.499030e-01	9.499978e-01
2	2R_4388680_SNP	4388680	3	A	T	0.006	-1.324938e-03	1.845233e-01	1.000000e-05	2.512991e-01	9.942796e-01	9.602488e-01	9.617464e-01
2	2R_4388683_SNP	4388683	21	T	C	0.109	-3.826661e-02	4.864828e-02	5.806544e-02	3.638542e-01	4.326391e-01	4.204007e-01	4.243256e-01
2	2R_4388744_SNP	4388744	4	A	T	0.037	8.523396e-03	7.651257e-02	1.000000e-05	2.520339e-01	9.114348e-01	8.965052e-01	8.972793e-01
2	2R_4388791_DEL	4388791	2	A	ATCTTGAGCTG	0.048	2.537634e-02	6.663803e-02	1.000000e-05	2.373635e-01	7.038321e-01	6.998729e-01	7.004559e-01
2	2R_4388802_INS	4388802	6	AAAATGAGTAGAA	A	0.031	-5.601235e-02	8.347416e-02	4.046937e-02	3.504317e-01	5.031441e-01	4.894452e-01	4.931104e-01
2	2R_4388920_SNP	4388920	1	C	G	0.018	-6.017650e-03	1.071773e-01	1.000000e-05	2.285040e-01	9.552925e-01	9.555510e-01	9.556187e-01
2	2R_4388926_SNP	4388926	2	A	C	0.006	-2.555250e-03	1.845198e-01	1.000000e-05	2.543123e-01	9.889678e-01	9.547937e-01	9.564873e-01
2	2R_4388927_SNP	4388927	2	A	C	0.006	-2.555250e-03	1.845198e-01	1.000000e-05	2.543123e-01	9.889678e-01	9.547937e-01	9.564873e-01
2	2R_4388929_INS	4388929	2	AACTGAATACTGAAA	A	0.006	-2.555250e-03	1.845198e-01	1.000000e-05	2.543123e-01	9.889678e-01	9.547937e-01	9.564873e-01
2	2R_4388964_SNP	4388964	4	G	T	0.037	9.394739e-02	7.621214e-02	1.245401e-01	4.303234e-01	2.194273e-01	2.112472e-01	2.162553e-01
2	2R_4389042_SNP	4389042	9	G	A	0.057	-6.942027e-02	6.291744e-02	1.663607e-02	2.537561e-01	2.714700e-01	2.662384e-01	2.687750e-01
2	2R_4389118_SNP	4389118	2	C	A	0.006	-6.613261e-03	1.845192e-01	1.000000e-05	2.298791e-01	9.714526e-01	9.692433e-01	9.692935e-01
2	2R_4389129_SNP	4389129	5	A	G	0.043	6.037726e-02	7.092610e-02	1.760859e-02	3.072880e-01	3.958457e-01	3.870206e-01	3.895330e-01
2	2R_4389136_SNP	4389136	2	T	C	0.006	6.637328e-02	1.844480e-01	1.000000e-05	1.867790e-01	7.194180e-01	7.250330e-01	7.262589e-01
2	2R_4389170_SNP	4389170	15	A	C	0.320	2.018435e-02	3.184400e-02	1.015435e-01	4.382828e-01	5.270505e-01	5.069364e-01	5.153599e-01
2	2R_4389171_SNP	4389171	7	G	C	0.037	5.657556e-02	7.641645e-02	1.000000e-05	2.482370e-01	4.601284e-01	4.552462e-01	4.567323e-01
2	2R_4389193_SNP	4389193	8	A	T	0.025	-8.839064e-03	9.315095e-02	1.000000e-05	2.096690e-01	9.245169e-01	9.440771e-01	9.449446e-01
2	2R_4389281_SNP	4389281	9	C	T	0.050	-4.444379e-02	6.667628e-02	2.382200e-02	2.719870e-01	5.059781e-01	4.978187e-01	4.994151e-01
2	2R_4389380_SNP	4389380	3	T	C	0.042	6.378474e-02	7.089058e-02	2.278208e-02	3.130376e-01	3.695496e-01	3.608858e-01	3.635749e-01
2	2R_4389428_INS	4389428	5	CAAATGTGTGC	C	0.012	1.752725e-01	1.301783e-01	1.000000e-05	2.239434e-01	1.800081e-01	1.767698e-01	1.797824e-01
2	2R_4389457_SNP	4389457	1	G	T	0.054	-3.060401e-03	6.304296e-02	1.000000e-05	2.273025e-01	9.613405e-01	9.636199e-01	9.636832e-01
2	2R_4389458_SNP	4389458	1	A	G	0.012	-1.513872e-01	1.304000e-01	4.620381e-02	3.254885e-01	2.473312e-01	2.405685e-01	2.438174e-01
2	2R_4389464_MNP	4389464	0	GAG	CCA	0.012	-4.614455e-02	1.308140e-01	1.000000e-05	2.412770e-01	7.247238e-01	7.200135e-01	7.205813e-01
2	2R_4389470_SNP	4389470	0	G	T	0.012	-4.614455e-02	1.308140e-01	1.000000e-05	2.412770e-01	7.247238e-01	7.200135e-01	7.205813e-01
2	2R_4389471_INS	4389471	0	TGGAGCGTGTGGAGCATAAATGTGG	T	0.012	-4.614455e-02	1.308140e-01	1.000000e-05	2.412770e-01	7.247238e-01	7.200135e-01	7.205813e-01
2	2R_4389475_SNP	4389475	0	G	C	0.006	8.208188e-03	1.845122e-01	1.000000e-05	2.252063e-01	9.645706e-01	9.720857e-01	9.721868e-01
2	2R_4389508_SNP	4389508	1	T	C	0.006	4.555351e-02	1.844930e-01	4.048236e-03	2.810772e-01	8.052816e-01	7.885574e-01	7.903650e-01
2	2R_4389516_SNP	4389516	1	A	G	0.012	1.074400e-01	1.306750e-01	3.645279e-02	3.082641e-01	4.121468e-01	4.035213e-01	4.060049e-01
2	2R_4389521_SNP	4389521	0	G	A	0.006	-1.668577e-01	1.840582e-01	1.000000e-05	2.068763e-01	3.659597e-01	3.635386e-01	3.654970e-01
2	2R_4389524_SNP	4389524	14	C	G	0.409	6.321787e-03	3.015810e-02	3.503980e-02	3.455701e-01	8.342201e-01	7.990834e-01	8.065895e-01
2	2R_4389525_SNP	4389525	2	A	C	0.006	-2.555250e-03	1.845198e-01	1.000000e-05	2.543123e-01	9.889678e-01	9.547937e-01	9.564873e-01
2	2R_4389532_DEL	4389532	15	G	GCGTGGTAAG	0.248	2.391586e-02	3.440682e-02	1.837262e-01	5.281461e-01	4.879703e-01	4.677201e-01	4.817486e-01
2	2R_4389563_SNP	4389563	2	C	G	0.018	2.969900e-02	1.071595e-01	1.000000e-05	1.778685e-01	7.820115e-01	7.928603e-01	7.946801e-01
2	2R_4389643_SNP	4389643	8	T	C	0.037	2.729676e-03	7.655148e-02	1.000000e-05	2.271266e-01	9.715979e-01	9.752932e-01	9.753458e-01
2	2R_4389644_INS	4389644	7	TT	G	0.012	-7.140783e-02	1.307800e-01	1.000000e-05	3.015271e-03	5.857887e-01	5.973305e-01	6.106882e-01
2	2R_4389675_SNP	4389675	12	A	G	0.205	1.675868e-02	3.647582e-02	7.242073e-02	3.814680e-01	6.465147e-01	6.245502e-01	6.312641e-01
2	2R_4389703_DEL	4389703	0	G	GC	0.006	1.627609e-02	1.845090e-01	1.000000e-05	2.297958e-01	9.298137e-01	9.285443e-01	9.286546e-01
2	2R_4389722_SNP	4389722	0	C	G	0.006	1.663925e-01	1.840607e-01	1.000000e-05	1.690571e-01	3.673008e-01	3.668215e-01	3.690933e-01
2	2R_4389727_SNP	4389727	1	A	G	0.012	5.583614e-02	1.307959e-01	1.000000e-05	1.900688e-01	6.700089e-01	6.734441e-01	6.745752e-01
2	2R_4389739_SNP	4389739	3	T	A	0.018	-8.277032e-02	1.069975e-01	1.000000e-05	7.343859e-02	4.402840e-01	4.445651e-01	4.497188e-01
2	2R_4389752_SNP	4389752	1	C	T	0.006	3.058048e-01	1.829837e-01	1.000000e-05	1.000000e-05	9.656366e-02	9.540809e-02	1.000545e-01
2	2R_4389781_SNP	4389781	18	A	G	0.340	-1.337579e-02	3.169670e-02	2.328308e-02	3.217383e-01	6.735760e-01	6.562960e-01	6.595168e-01
2	2R_4389786_SNP	4389786	4	A	G	0.030	-9.383594e-03	8.355128e-02	1.000000e-05	2.238315e-01	9.107138e-01	9.134520e-01	9.136205e-01
2	2R_4389843_SNP	4389843	15	C	T	0.399	-1.416245e-02	3.038078e-02	9.458416e-02	4.079236e-01	6.417086e-01	6.179108e-01	6.266532e-01
2	2R_4389856_SNP	4389856	16	T	G	0.401	-1.298933e-02	3.045828e-02	1.079036e-01	4.262912e-01	6.703229e-01	6.432743e-01	6.543900e-01
2	2R_4389863_SNP	4389863	17	T	C	0.404	-2.436845e-02	3.050471e-02	2.028616e-01	5.340141e-01	4.255235e-01	4.089853e-01	4.215812e-01
2	2R_4389864_SNP	4389864	17	C	T	0.404	-1.959729e-02	3.051360e-02	1.588929e-01	4.853713e-01	5.215984e-01	5.012435e-01	5.131509e-01
2	2R_4389884_SNP	4389884	13	G	T	0.303	8.099975e-03	3.214066e-02	8.373693e-04	3.025882e-01	8.013401e-01	7.784609e-01	7.815466e-01
2	2R_4389925_SNP	4389925	4	T	G	0.055	8.387574e-02	6.275812e-02	6.488730e-02	3.573504e-01	1.832174e-01	1.770330e-01	1.807887e-01
2	2R_4389947_SNP	4389947	0	G	A	0.006	-9.099048e-02	1.843781e-01	1.000000e-05	1.209420e-01	6.223120e-01	6.313818e-01	6.354689e-01
2	2R_4389948_SNP	4389948	12	G	A	0.250	-3.698395e-03	3.401362e-02	1.000000e-05	2.140194e-01	9.135458e-01	9.237463e-01	9.242136e-01
2	2R_4389963_SNP	4389963	10	A	C	0.158	2.954167e-02	4.004092e-02	4.917189e-02	3.767720e-01	4.616855e-01	4.475916e-01	4.520147e-01
2	2R_4389982_INS	4389982	12	TT	T	0.026	-4.189173e-02	9.312735e-02	1.000000e-05	1.934851e-01	6.534179e-01	6.559384e-01	6.570064e-01
2	2R_4389992_SNP	4389992	18	T	C	0.480	-2.885049e-02	3.012495e-02	2.769852e-01	6.030579e-01	3.396097e-01	3.275079e-01	3.413468e-01
2	2R_4389997_SNP	4389997	13	C	G	0.484	-3.347930e-02	2.963786e-02	3.535895e-01	6.987354e-01	2.602691e-01	2.513303e-01	2.665918e-01
2	2R_4390040_SNP	4390040	1	C	G	0.012	-8.351673e-02	1.307300e-01	9.542914e-03	2.721984e-01	5.238016e-01	5.163625e-01	5.178735e-01
2	2R_4390143_SNP	4390143	13	C	T	0.342	1.848984e-02	3.115818e-02	1.380713e-01	4.480733e-01	5.537087e-01	5.332585e-01	5.434060e-01
2	2R_4390152_SNP	4390152	2	G	C	0.018	-3.232830e-02	1.071549e-01	1.000000e-05	2.240863e-01	7.632606e-01	7.625123e-01	7.629330e-01
2	2R_4390166_SNP	4390166	13	A	G	0.174	1.909472e-03	3.895894e-02	1.000000e-05	2.457586e-01	9.609683e-01	9.433416e-01	9.440183e-01
2	2R_4390167_SNP	4390167	13	T	C	0.323	1.526221e-02	3.161148e-02	8.021789e-02	3.790028e-01	6.298697e-01	6.091668e-01	6.156082e-01
2	2R_4390186_SNP	4390186	0	T	A	0.006	1.253465e-01	1.842566e-01	1.000000e-05	1.904129e-01	4.972735e-01	4.970509e-01	4.985609e-01
2	2R_4390199_SNP	4390199	0	T	C	0.006	3.052131e-01	1.829863e-01	1.000000e-05	1.000000e-05	9.720976e-02	9.605543e-02	1.007477e-01
2	2R_4390206_SNP	4390206	3	T	G	0.055	6.257610e-03	6.306332e-02	1.000000e-05	2.595945e-01	9.210774e-01	9.004253e-01	9.016959e-01
2	2R_4390210_SNP	4390210	9	A	C	0.164	3.518616e-02	3.936483e-02	3.640846e-02	3.210425e-01	3.726975e-01	3.637628e-01	3.665980e-01
2	2R_4390215_SNP	4390215	1	A	T	0.018	-7.552828e-02	1.068401e-01	8.786217e-02	4.900521e-01	4.806021e-01	4.572331e-01	4.676928e-01
2	2R_4390232_SNP	4390232	10	T	C	0.259	3.295406e-02	3.336689e-02	1.796271e-01	4.741531e-01	3.247725e-01	3.135078e-01	3.209750e-01
2	2R_4390239_SNP	4390239	10	T	C	0.297	-7.022381e-03	3.201005e-02	1.000000e-05	2.085396e-01	8.266232e-01	8.317401e-01	8.323057e-01
2	2R_4390242_SNP	4390242	2	T	C	0.030	-1.917637e-02	8.352539e-02	1.000000e-05	1.672436e-01	8.186951e-01	8.367034e-01	8.396520e-01
2	2R_4390328_SNP	4390328	5	A	G	0.117	4.157529e-02	4.478604e-02	1.000000e-05	2.367111e-01	3.545951e-01	3.502692e-01	3.522559e-01
2	2R_4390356_SNP	4390356	9	T	C	0.113	1.176870e-02	4.603610e-02	1.000000e-05	1.881840e-01	7.985447e-01	8.077795e-01	8.091250e-01
2	2R_4390369_SNP	4390369	0	A	C	0.012	1.180532e-01	1.305712e-01	3.707046e-02	3.337298e-01	3.672372e-01	3.578016e-01	3.608898e-01
2	2R_4390436_SNP	4390436	12	G	A	0.212	-9.059880e-03	3.605798e-02	1.000000e-05	1.739658e-01	8.019249e-01	8.154806e-01	8.177128e-01
2	2R_4390439_SNP	4390439	13	A	G	0.194	9.419399e-03	3.739370e-02	1.000000e-05	2.922654e-01	8.014315e-01	7.817908e-01	7.841985e-01
2	2R_4390499_SNP	4390499	0	A	C	0.006	-1.420961e-01	1.841834e-01	1.000000e-05	1.368976e-01	4.415118e-01	4.435946e-01	4.463430e-01
2	2R_4390511_SNP	4390511	0	A	G	0.006	1.663925e-01	1.840607e-01	1.000000e-05	1.690571e-01	3.673008e-01	3.668215e-01	3.690933e-01
2	2R_4390572_INS	4390572	33	AA	A	0.274	1.770967e-02	3.547833e-02	5.855910e-02	3.762257e-01	6.183214e-01	5.977243e-01	6.036216e-01
2	2R_4390573_SNP	4390573	7	A	G	0.025	-2.077435e-02	9.313206e-02	1.000000e-05	3.214553e-01	8.237604e-01	7.939377e-01	7.987262e-01
2	2R_4390578_INS	4390578	3	AG	A	0.036	-2.438721e-03	7.650637e-02	1.000000e-05	2.490688e-01	9.746092e-01	9.504067e-01	9.514356e-01
2	2R_4390615_SNP	4390615	0	T	G	0.006	2.878568e-01	1.831556e-01	1.000000e-05	2.932770e-01	1.179355e-01	1.142216e-01	1.175833e-01
2	2R_4390623_SNP	4390623	1	A	G	0.012	-8.351673e-02	1.307300e-01	9.542914e-03	2.721984e-01	5.238016e-01	5.163625e-01	5.178735e-01
2	2R_4390660_SNP	4390660	5	A	G	0.037	-3.295948e-02	7.648157e-02	1.000000e-05	2.320988e-01	6.670662e-01	6.644073e-01	6.650618e-01
2	2R_4390663_SNP	4390663	2	A	G	0.006	2.052484e-01	1.838310e-01	1.000000e-05	8.171027e-02	2.658190e-01	2.659449e-01	2.701415e-01
2	2R_4390746_SNP	4390746	0	T	C	0.006	2.729525e-01	1.832930e-01	1.000000e-05	1.000000e-05	1.383429e-01	1.373823e-01	1.437708e-01
2	2R_4390895_DEL	4390895	2	A	AGGGGCG	0.024	-1.757394e-02	9.310032e-02	1.000000e-05	2.144570e-01	8.505088e-01	8.550167e-01	8.554180e-01
2	2R_4390906_DEL	4390906	2	AC	CTCA	0.024	-1.757394e-02	9.310032e-02	1.000000e-05	2.144570e-01	8.505088e-01	8.550167e-01	8.554180e-01
2	2R_4390937_SNP	4390937	2	A	T	0.030	-7.426180e-02	8.333956e-02	1.000000e-05	1.969311e-01	3.741786e-01	3.723253e-01	3.742979e-01
2	2R_4390983_SNP	4390983	6	A	C	0.099	1.519282e-02	4.843102e-02	1.000000e-05	2.671496e-01	7.541426e-01	7.430232e-01	7.441157e-01
2	2R_4391028_SNP	4391028	0	T	A	0.018	3.991424e-02	1.071277e-01	1.000000e-05	2.412862e-01	7.099322e-01	7.053352e-01	7.059355e-01
2	2R_4391057_SNP	4391057	16	T	G	0.349	-4.917089e-02	3.107759e-02	1.000000e-05	1.359037e-01	1.155079e-01	1.138329e-01	1.173254e-01
2	2R_4391058_SNP	4391058	2	A	G	0.006	-9.157832e-02	1.843830e-01	1.000000e-05	2.415261e-01	6.200758e-01	6.157284e-01	6.165679e-01
2	2R_4391078_SNP	4391078	1	T	A	0.012	1.257466e-01	1.305033e-01	1.000000e-05	2.076388e-01	3.366724e-01	3.339877e-01	3.361073e-01
2	2R_4391089_SNP	4391089	5	A	G	0.049	2.032236e-02	6.667956e-02	1.000000e-05	2.737514e-01	7.609182e-01	7.482327e-01	7.495636e-01
2	2R_4391090_SNP	4391090	5	A	G	0.049	1.155187e-02	6.669219e-02	1.000000e-05	2.726360e-01	8.626960e-01	8.434850e-01	8.451547e-01
2	2R_4391098_SNP	4391098	1	G	A	0.006	-1.564035e-01	1.841168e-01	1.000000e-05	2.376098e-01	3.968379e-01	3.926452e-01	3.943996e-01
2	2R_4391101_SNP	4391101	9	A	G	0.189	-2.490729e-03	3.728795e-02	1.000000e-05	2.288432e-01	9.468236e-01	9.462100e-01	9.462916e-01
2	2R_4391143_SNP	4391143	1	T	G	0.018	-3.473753e-02	1.071444e-01	1.000000e-05	1.801344e-01	7.461855e-01	7.543918e-01	7.559271e-01
2	2R_4391160_SNP	4391160	24	G	A	0.361	-1.107428e-02	3.190505e-02	1.000000e-05	2.556101e-01	7.289548e-01	7.218205e-01	7.226021e-01
2	2R_4391234_SNP	4391234	8	T	C	0.106	5.775744e-03	4.719317e-02	1.000000e-05	2.539710e-01	9.027420e-01	8.889054e-01	8.897373e-01
2	2R_4391241_SNP	4391241	5	A	T	0.092	2.163286e-02	4.981981e-02	1.000000e-05	2.059571e-01	6.646910e-01	6.655296e-01	6.663499e-01
2	2R_4391255_SNP	4391255	0	A	G	0.006	1.286557e-01	1.842429e-01	1.000000e-05	1.898586e-01	4.859704e-01	4.856953e-01	4.872498e-01
2	2R_4391279_SNP	4391279	1	A	G	0.006	-1.575860e-02	1.845125e-01	1.000000e-05	2.217027e-01	9.320410e-01	9.383980e-01	9.385930e-01
2	2R_4391284_SNP	4391284	0	A	G	0.006	1.286557e-01	1.842429e-01	1.000000e-05	1.898586e-01	4.859704e-01	4.856953e-01	4.872498e-01
2	2R_4391286_SNP	4391286	1	C	A	0.006	1.290689e-01	1.842445e-01	1.000000e-05	1.897291e-01	4.845767e-01	4.842908e-01	4.858520e-01
2	2R_4391330_SNP	4391330	11	T	A	0.025	1.842922e-02	9.318002e-02	8.872482e-03	2.758186e-01	8.434586e-01	8.253614e-01	8.271038e-01
2	2R_4391357_SNP	4391357	4	G	A	0.006	2.857521e-01	1.831890e-01	1.000000e-05	2.940808e-01	1.206937e-01	1.169108e-01	1.202733e-01
2	2R_4391377_SNP	4391377	13	G	T	0.058	-7.582245e-03	6.318014e-02	1.000000e-05	2.203755e-01	9.046204e-01	9.084931e-01	9.087304e-01
2	2R_4391380_SNP	4391380	15	C	G	0.052	2.391161e-02	6.678522e-02	1.000000e-05	2.592604e-01	7.207702e-01	7.135099e-01	7.143740e-01
2	2R_4391383_SNP	4391383	15	A	C	0.059	2.158111e-02	6.318615e-02	1.000000e-05	2.597348e-01	7.331230e-01	7.256308e-01	7.264939e-01
2	2R_4391400_SNP	4391400	26	C	T	0.317	1.647235e-02	3.317776e-02	6.158375e-02	3.692826e-01	6.202072e-01	6.012155e-01	6.066131e-01
2	2R_4391419_SNP	4391419	23	T	C	0.048	-3.219082e-02	7.122947e-02	1.000000e-05	1.720802e-01	6.519084e-01	6.572034e-01	6.588869e-01
2	2R_4391421_SNP	4391421	33	G	T	0.385	-7.533022e-03	3.253024e-02	1.000000e-05	1.788552e-01	8.171573e-01	8.308123e-01	8.328507e-01
2	2R_4391426_SNP	4391426	27	A	G	0.277	-2.570589e-02	3.457695e-02	1.000000e-05	5.529725e-02	4.582661e-01	4.634955e-01	4.701047e-01
2	2R_4391429_DEL	4391429	18	T	TACTCTTGCAGAGGGTATATTAA	0.007	-1.994781e-01	1.839292e-01	1.000000e-05	1.417895e-01	2.796992e-01	2.787867e-01	2.818250e-01
2	2R_4391526_SNP	4391526	23	A	T	0.034	-7.253878e-03	8.372524e-02	1.000000e-05	2.245438e-01	9.310628e-01	9.342815e-01	9.344163e-01
2	2R_4391536_SNP	4391536	11	A	G	0.006	2.213389e-01	1.837506e-01	1.000000e-05	1.000000e-05	2.300872e-01	2.301955e-01	2.516097e-01
2	2R_4391551_INS	4391551	10	AAA	A	0.057	3.544832e-02	6.309104e-02	3.137556e-02	3.585283e-01	5.749694e-01	5.580749e-01	5.623690e-01
2	2R_4391554_SNP	4391554	9	G	C	0.057	-1.858290e-02	6.311747e-02	1.000000e-05	1.737461e-01	7.688065e-01	7.791996e-01	7.812119e-01
2	2R_4391557_SNP	4391557	8	G	A	0.056	-1.848364e-02	6.310581e-02	1.000000e-05	1.744920e-01	7.699650e-01	7.802833e-01	7.822577e-01
2	2R_4391559_SNP	4391559	8	C	A	0.056	-1.598050e-02	6.310992e-02	1.000000e-05	1.822447e-01	8.004139e-01	8.112782e-01	8.129705e-01
2	2R_4391568_SNP	4391568	8	C	T	0.056	-1.578191e-02	6.311022e-02	1.000000e-05	1.846453e-01	8.028432e-01	8.132724e-01	8.148359e-01
2	2R_4391586_SNP	4391586	1	A	G	0.006	2.735430e-01	1.832911e-01	1.000000e-05	1.000000e-05	1.374932e-01	1.365265e-01	1.428565e-01
2	2R_4391613_SNP	4391613	0	A	G	0.006	4.513488e-02	1.844896e-01	3.749476e-03	2.807137e-01	8.070317e-01	7.902804e-01	7.920773e-01
2	2R_4391622_SNP	4391622	19	A	G	0.490	-1.591291e-02	3.012410e-02	6.563030e-03	3.055405e-01	5.980347e-01	5.858380e-01	5.880643e-01
2	2R_4391679_SNP	4391679	20	A	T	0.230	-5.598587e-02	3.568403e-02	1.000000e-05	1.749509e-01	1.185676e-01	1.165579e-01	1.198824e-01
2	2R_4391681_SNP	4391681	3	C	G	0.024	-2.776700e-02	9.309234e-02	1.000000e-05	2.375585e-01	7.658672e-01	7.618843e-01	7.623312e-01
2	2R_4391682_SNP	4391682	2	T	C	0.030	-8.521985e-02	8.327637e-02	1.000000e-05	2.242353e-01	3.076372e-01	3.040652e-01	3.063199e-01
2	2R_4391696_DEL	4391696	1	C	CAGC	0.006	2.463472e-01	1.835233e-01	1.000000e-05	2.486680e-01	1.813247e-01	1.776046e-01	1.806293e-01
2	2R_4391710_SNP	4391710	24	C	T	0.451	-1.806839e-02	3.077456e-02	1.000000e-05	1.810969e-01	5.579203e-01	5.598293e-01	5.613173e-01
2	2R_4391755_SNP	4391755	5	C	T	0.006	-2.341173e-01	1.837267e-01	5.968563e-02	3.541941e-01	2.043490e-01	1.978565e-01	2.015311e-01
2	2R_4391761_SNP	4391761	3	T	G	0.012	-1.326141e-02	1.308733e-01	1.000000e-05	2.192341e-01	9.194107e-01	9.265790e-01	9.268442e-01
2	2R_4391784_SNP	4391784	3	A	G	0.018	-1.285242e-02	1.090191e-01	1.568620e-01	2.269895e-01	9.062962e-01	9.059491e-01	9.060985e-01
2	2R_4391792_SNP	4391792	4	C	T	0.006	6.725321e-02	1.844529e-01	1.000000e-05	2.083923e-01	7.158673e-01	7.176340e-01	7.183129e-01
2	2R_4391812_SNP	4391812	11	A	G	0.210	9.996634e-04	3.603399e-02	1.000000e-05	2.369999e-01	9.779011e-01	9.640921e-01	9.643655e-01
2	2R_4391833_SNP	4391833	5	T	A	0.018	1.598450e-02	1.071952e-01	1.000000e-05	2.220336e-01	8.816432e-01	8.842160e-01	8.844450e-01
2	2R_4391846_SNP	4391846	3	G	A	0.012	1.167025e-01	1.305888e-01	3.200615e-02	3.273172e-01	3.727956e-01	3.635271e-01	3.664724e-01
2	2R_4391851_SNP	4391851	14	C	A	0.240	1.259995e-03	3.469734e-02	1.000000e-05	2.383737e-01	9.710757e-01	9.571146e-01	9.574307e-01
2	2R_4391870_SNP	4391870	11	G	A	0.083	2.147165e-02	5.324950e-02	1.000000e-05	2.087527e-01	6.873000e-01	6.885184e-01	6.892461e-01
2	2R_4391881_SNP	4391881	3	T	C	0.006	4.378364e-02	1.844965e-01	1.731087e-03	2.781453e-01	8.127056e-01	7.962089e-01	7.978978e-01
2	2R_4391890_SNP	4391890	4	T	C	0.012	-1.854620e-01	1.300883e-01	1.000000e-05	1.231846e-01	1.558433e-01	1.543088e-01	1.578962e-01
2	2R_4391900_SNP	4391900	6	T	A	0.031	6.895446e-02	8.339913e-02	1.000000e-05	2.313792e-01	4.095369e-01	4.057468e-01	4.074232e-01
2	2R_4391903_SNP	4391903	5	G	C	0.018	-3.751268e-02	1.071628e-01	1.000000e-05	1.781200e-01	7.267426e-01	7.342997e-01	7.358710e-01
2	2R_4392014_SNP	4392014	28	A	T	0.279	-5.087502e-02	3.445633e-02	1.000000e-05	1.585588e-01	1.417023e-01	1.397265e-01	1.430873e-01
2	2R_4392019_SNP	4392019	17	C	A	0.013	-1.071345e-01	1.306876e-01	1.000000e-05	2.696612e-01	4.135194e-01	4.071499e-01	4.090314e-01
2	2R_4392020_SNP	4392020	16	T	G	0.007	1.786988e-01	1.840496e-01	1.000000e-05	2.342624e-01	3.329971e-01	3.291030e-01	3.312089e-01
2	2R_4392065_SNP	4392065	21	T	A	0.204	1.342094e-02	3.763311e-02	1.000000e-05	2.565344e-01	7.218249e-01	7.141254e-01	7.149404e-01
2	2R_4392099_SNP	4392099	7	C	A	0.012	9.707036e-02	1.306826e-01	1.901931e-03	2.836896e-01	4.586556e-01	4.506486e-01	4.525492e-01
2	2R_4392116_SNP	4392116	24	G	A	0.424	2.622692e-02	3.096802e-02	4.462841e-02	3.516559e-01	3.982682e-01	3.875364e-01	3.910004e-01
2	2R_4392119_SNP	4392119	2	A	G	0.024	-6.075383e-02	9.292518e-02	5.369307e-02	4.283730e-01	5.141498e-01	4.929838e-01	5.003507e-01
2	2R_4392122_SNP	4392122	5	G	A	0.160	1.074047e-02	3.934419e-02	1.000000e-05	2.322572e-01	7.852022e-01	7.825619e-01	7.829352e-01
2	2R_4392165_SNP	4392165	12	A	T	0.244	1.689103e-02	3.428811e-02	1.000000e-05	1.979944e-01	6.229316e-01	6.245945e-01	6.256220e-01
2	2R_4392196_SNP	4392196	0	C	T	0.006	1.848751e-01	1.839545e-01	1.000000e-05	2.319240e-01	3.163573e-01	3.125849e-01	3.147871e-01
2	2R_4392222_DEL	4392222	4	AA	GTT	0.055	4.103833e-02	6.302419e-02	4.321895e-02	3.328183e-01	5.158488e-01	5.033368e-01	5.064380e-01
2	2R_4392259_SNP	4392259	0	A	G	0.006	1.848751e-01	1.839545e-01	1.000000e-05	2.319240e-01	3.163573e-01	3.125849e-01	3.147871e-01
2	2R_4392269_SNP	4392269	0	C	T	0.006	-9.171073e-03	1.845119e-01	1.000000e-05	2.277212e-01	9.604176e-01	9.619363e-01	9.619982e-01
2	2R_4392286_SNP	4392286	3	T	C	0.061	2.759297e-02	5.998336e-02	1.000000e-05	2.507240e-01	6.461107e-01	6.401868e-01	6.410470e-01
2	2R_4392341_SNP	4392341	0	C	G	0.006	1.286557e-01	1.842429e-01	1.000000e-05	1.898586e-01	4.859704e-01	4.856953e-01	4.872498e-01
2	2R_4392466_SNP	4392466	11	T	A	0.223	9.315309e-03	3.526760e-02	1.000000e-05	2.016029e-01	7.920057e-01	7.981705e-01	7.989314e-01
2	2R_4392600_DEL	4392600	21	TAT	T	0.463	2.815957e-03	3.043062e-02	1.000000e-05	2.248206e-01	9.263830e-01	9.286310e-01	9.287681e-01
2	2R_4392605_SNP	4392605	2	G	A	0.030	-8.891036e-02	8.325314e-02	1.000000e-05	1.117764e-01	2.870928e-01	2.870293e-01	2.905475e-01
2	2R_4392617_DEL	4392617	25	CTGTTGCCCAGGTC	C	0.517	-5.900964e-03	3.078299e-02	1.000000e-05	2.366828e-01	8.482149e-01	8.445786e-01	8.448727e-01
2	2R_4392634_DEL	4392634	2	A	AACAGCAAACAA	0.024	-2.521805e-02	9.308975e-02	1.000000e-05	2.106593e-01	7.868042e-01	7.903263e-01	7.908602e-01
2	2R_4392653_SNP	4392653	0	A	G	0.006	-1.244670e-01	1.842602e-01	1.000000e-05	2.010408e-01	5.003009e-01	4.993383e-01	5.007098e-01
2	2R_4392687_DEL	4392687	4	G	GGCCCCATATGGAACAAGGATG	0.006	-3.203460e-01	1.828440e-01	1.000000e-05	1.000000e-05	8.161726e-02	8.045130e-02	8.805793e-02
2	2R_4392703_SNP	4392703	24	G	A	0.451	-5.784510e-03	3.080322e-02	1.000000e-05	2.045517e-01	8.512713e-01	8.600355e-01	8.607590e-01
2	2R_4392704_SNP	4392704	8	A	G	0.062	5.969616e-02	5.991729e-02	1.673551e-02	2.815162e-01	3.205499e-01	3.142210e-01	3.166683e-01
2	2R_4392763_SNP	4392763	22	T	G	0.281	-3.156055e-02	3.378959e-02	1.000000e-05	1.205830e-01	3.516441e-01	3.524595e-01	3.557050e-01
2	2R_4392808_SNP	4392808	2	T	A	0.072	-3.852845e-02	5.505473e-02	1.000000e-05	1.000000e-05	4.850187e-01	4.918375e-01	5.029954e-01
2	2R_4392858_SNP	4392858	2	A	C	0.012	3.554979e-02	1.308434e-01	1.000000e-05	2.570900e-01	7.861924e-01	7.771163e-01	7.778993e-01
2	2R_4392888_SNP	4392888	7	G	C	0.025	6.388857e-04	9.314601e-02	1.000000e-05	2.287824e-01	9.945356e-01	9.983267e-01	9.983301e-01
2	2R_4392976_SNP	4392976	17	T	G	0.364	3.213687e-02	3.101005e-02	1.000000e-05	1.104127e-01	3.015521e-01	3.017542e-01	3.052759e-01
2	2R_4393013_SNP	4393013	6	A	T	0.037	3.978353e-02	7.647105e-02	1.000000e-05	2.528136e-01	6.035874e-01	5.977194e-01	5.987178e-01
2	2R_4393026_SNP	4393026	0	T	G	0.012	-4.614455e-02	1.308140e-01	1.000000e-05	2.412770e-01	7.247238e-01	7.200135e-01	7.205813e-01
2	2R_4393096_SNP	4393096	0	G	A	0.006	1.663925e-01	1.840607e-01	1.000000e-05	1.690571e-01	3.673008e-01	3.668215e-01	3.690933e-01
2	2R_4393268_SNP	4393268	9	A	G	0.233	-3.145545e-02	3.443980e-02	1.000000e-05	2.071500e-01	3.623852e-01	3.595190e-01	3.615018e-01
2	2R_4393401_SNP	4393401	6	G	A	0.037	-5.186480e-02	7.642744e-02	1.000000e-05	1.547139e-01	4.983268e-01	5.007094e-01	5.029417e-01
2	2R_4393453_SNP	4393453	13	T	C	0.310	3.510770e-02	3.184199e-02	1.000000e-05	6.013408e-02	2.718142e-01	2.723239e-01	2.770291e-01
2	2R_4393537_SNP	4393537	23	A	T	0.497	-2.473013e-02	3.049503e-02	1.000000e-05	2.082052e-01	4.185521e-01	4.162655e-01	4.179454e-01
2	2R_4393589_SNP	4393589	12	A	G	0.038	-3.858824e-02	7.653147e-02	1.000000e-05	1.933919e-02	6.147796e-01	6.279548e-01	6.414837e-01
2	2R_4393596_SNP	4393596	11	T	G	0.013	-4.575678e-02	1.308701e-01	1.000000e-05	2.102408e-01	7.270557e-01	7.286329e-01	7.292639e-01
2	2R_4393598_DEL	4393598	11	T	TCTA	0.006	-2.289404e-01	1.843050e-01	2.088992e-01	5.239562e-01	2.159212e-01	2.076383e-01	2.146779e-01
2	2R_4393697_SNP	4393697	5	T	C	0.006	2.018651e-01	1.838639e-01	1.000000e-05	8.175876e-02	2.738360e-01	2.740888e-01	2.783012e-01
2	2R_4393730_SNP	4393730	20	T	A	0.277	-2.126993e-02	3.374888e-02	1.000000e-05	1.843939e-01	5.294034e-01	5.300340e-01	5.315491e-01
2	2R_4393788_SNP	4393788	1	T	C	0.006	-2.574438e-01	1.834315e-01	1.000000e-05	3.353736e-02	1.623394e-01	1.615302e-01	1.661917e-01
2	2R_4393793_SNP	4393793	14	G	A	0.370	3.003905e-02	3.061347e-02	1.000000e-05	2.918608e-02	3.279040e-01	3.298225e-01	3.361872e-01
2	2R_4393836_SNP	4393836	2	C	T	0.060	4.981259e-02	5.990178e-02	6.823186e-02	4.001982e-01	4.068456e-01	3.936138e-01	3.985560e-01
2	2R_4393871_SNP	4393871	0	T	C	0.012	-1.273427e-01	1.304892e-01	1.000000e-05	1.451370e-01	3.305403e-01	3.303290e-01	3.331014e-01
2	2R_4393880_SNP	4393880	0	A	T	0.006	3.047604e-01	1.829908e-01	1.000000e-05	2.901086e-01	9.771095e-02	9.440821e-02	9.775355e-02
2	2R_4393978_SNP	4393978	3	T	A	0.042	-7.346824e-03	7.105288e-02	1.000000e-05	2.092761e-01	9.177708e-01	9.330484e-01	9.338439e-01
2	2R_4394014_SNP	4394014	13	C	A	0.187	8.319436e-03	3.788347e-02	1.000000e-05	2.421215e-01	8.264478e-01	8.205100e-01	8.209170e-01
2	2R_4394120_SNP	4394120	1	G	A	0.036	-5.882715e-02	7.635294e-02	1.000000e-05	2.204658e-01	4.421202e-01	4.393976e-01	4.409132e-01
2	2R_4394176_SNP	4394176	1	T	C	0.006	2.037319e-01	1.838378e-01	1.000000e-05	7.799371e-02	2.693719e-01	2.696066e-01	2.739028e-01
2	2R_4394254_SNP	4394254	0	T	A	0.006	1.848751e-01	1.839545e-01	1.000000e-05	2.319240e-01	3.163573e-01	3.125849e-01	3.147871e-01
2	2R_4394308_SNP	4394308	0	C	A	0.012	-1.785887e-02	1.308557e-01	1.000000e-05	2.209702e-01	8.916091e-01	8.950376e-01	8.952721e-01
2	2R_4394332_SNP	4394332	1	A	T	0.006	-1.667833e-01	1.840620e-01	1.000000e-05	2.378271e-01	3.661825e-01	3.620592e-01	3.639810e-01
2	2R_4394342_SNP	4394342	1	T	G	0.006	2.037319e-01	1.838378e-01	1.000000e-05	7.799371e-02	2.693719e-01	2.696066e-01	2.739028e-01
2	2R_4394357_SNP	4394357	3	T	G	0.006	-3.511996e-03	1.845231e-01	1.000000e-05	2.567591e-01	9.848378e-01	9.504706e-01	9.523263e-01
2	2R_4394371_SNP	4394371	4	C	T	0.055	-3.178891e-02	6.302801e-02	1.000000e-05	1.651311e-01	6.146761e-01	6.194238e-01	6.213267e-01
2	2R_4394380_SNP	4394380	18	G	A	0.300	-3.088241e-02	3.268975e-02	1.000000e-05	1.000000e-05	3.461788e-01	3.486407e-01	3.587900e-01
2	2R_4394384_SNP	4394384	4	T	C	0.030	-6.500696e-02	8.340198e-02	1.000000e-05	2.072889e-01	4.368295e-01	4.349555e-01	4.365490e-01
2	2R_4394392_DEL	4394392	3	T	TACTTTCGTTTGGCGG	0.024	-6.007730e-02	9.300046e-02	1.000000e-05	2.777609e-01	5.191783e-01	5.112653e-01	5.128779e-01
2	2R_4394393_SNP	4394393	9	C	A	0.013	2.230844e-01	1.297575e-01	1.000000e-05	8.003533e-02	8.743460e-02	8.611001e-02	8.984977e-02
2	2R_4394494_SNP	4394494	1	G	C	0.006	6.858064e-02	1.844398e-01	1.000000e-05	2.093597e-01	7.104921e-01	7.119723e-01	7.126460e-01
2	2R_4394495_SNP	4394495	0	G	C	0.012	1.064484e-01	1.306725e-01	3.508899e-02	3.066284e-01	4.164570e-01	4.078496e-01	4.102905e-01
2	2R_4394512_INS	4394512	1	ACATA	A	0.006	-2.606137e-01	1.834045e-01	1.000000e-05	1.283497e-01	1.571990e-01	1.556107e-01	1.591504e-01
2	2R_4394528_SNP	4394528	1	T	C	0.030	8.363078e-04	8.353084e-02	1.000000e-05	2.332242e-01	9.920238e-01	9.792842e-01	9.794242e-01
2	2R_4394576_SNP	4394576	4	A	G	0.043	5.357291e-02	7.098499e-02	1.017887e-01	4.418684e-01	4.514938e-01	4.351681e-01	4.422930e-01
2	2R_4394587_SNP	4394587	1	C	G	0.018	2.529225e-01	1.054073e-01	1.485213e-01	4.467395e-01	1.752596e-02	1.638216e-02	1.863566e-02
2	2R_4394600_INS	4394600	2	AA	A	0.006	2.450943e-01	1.835367e-01	1.000000e-05	2.503143e-01	1.835748e-01	1.797951e-01	1.828116e-01
2	2R_4394645_DEL	4394645	0	G	GTTAATAGCCGCACCACAAGAG	0.006	-2.613686e-01	1.833947e-01	1.000000e-05	1.000000e-05	1.559857e-01	1.551687e-01	1.631485e-01
2	2R_4394666_SNP	4394666	1	T	G	0.006	2.023013e-01	1.838473e-01	1.000000e-05	8.073988e-02	2.727612e-01	2.730115e-01	2.772473e-01
2	2R_4394682_SNP	4394682	5	G	A	0.031	-1.722046e-02	8.355182e-02	1.000000e-05	2.208719e-01	8.369614e-01	8.384573e-01	8.387642e-01
2	2R_4394684_SNP	4394684	1	T	C	0.018	-7.411119e-02	1.070239e-01	1.000000e-05	2.170274e-01	4.896076e-01	4.872156e-01	4.885233e-01
2	2R_4394699_SNP	4394699	12	A	C	0.147	-3.170892e-02	4.147061e-02	1.000000e-05	2.340498e-01	4.455883e-01	4.418916e-01	4.433886e-01
2	2R_4394702_SNP	4394702	2	T	C	0.018	-7.370107e-02	1.070315e-01	1.000000e-05	2.171583e-01	4.920410e-01	4.896562e-01	4.909528e-01
2	2R_4394746_SNP	4394746	4	C	G	0.085	-2.315841e-02	5.137808e-02	1.000000e-05	1.937745e-01	6.527616e-01	6.552968e-01	6.563574e-01
2	2R_4394780_SNP	4394780	0	A	C	0.012	-1.836674e-01	1.300842e-01	1.000000e-05	1.177924e-01	1.598479e-01	1.583901e-01	1.620252e-01
2	2R_4394787_SNP	4394787	16	T	A	0.204	-3.742022e-02	3.691813e-02	1.000000e-05	1.000000e-05	3.122488e-01	3.139125e-01	3.279689e-01
2	2R_4394822_SNP	4394822	0	A	G	0.006	-1.612406e-01	1.840884e-01	1.000000e-05	2.468642e-01	3.823572e-01	3.776810e-01	3.795447e-01
2	2R_4394875_SNP	4394875	6	C	A	0.080	3.697002e-02	5.312407e-02	1.000000e-05	2.008116e-01	4.874531e-01	4.862530e-01	4.876792e-01
2	2R_4394893_SNP	4394893	14	T	G	0.260	-3.637207e-02	3.369233e-02	1.781474e-02	3.378885e-01	2.819150e-01	2.742708e-01	2.775170e-01
2	2R_4394895_SNP	4394895	0	A	C	0.006	7.399573e-02	1.844238e-01	1.000000e-05	2.587326e-01	6.887694e-01	6.811186e-01	6.820247e-01
2	2R_4394912_SNP	4394912	1	A	G	0.018	-7.411119e-02	1.070239e-01	1.000000e-05	2.170274e-01	4.896076e-01	4.872156e-01	4.885233e-01
2	2R_4394921_SNP	4394921	1	A	G	0.006	3.061729e-01	1.829800e-01	1.000000e-05	1.000000e-05	9.615981e-02	9.500350e-02	9.970005e-02
2	2R_4394955_SNP	4394955	8	A	T	0.075	5.293859e-02	5.506353e-02	1.000000e-05	1.559764e-01	3.377447e-01	3.373417e-01	3.399097e-01
