## Supplementary table 1 for "A *Drosophila* screen identifies a role for histone methylation in ER stress preconditioning": S1_Table.txt (part 135 of 542)

chr	rs	ps	n_miss	allele1	allele0	af	beta	se	l_remle	l_mle	p_wald	p_lrt	p_score
2	2R_4395025_SNP	4395025	0	A	T	0.006	3.047604e-01	1.829908e-01	1.000000e-05	2.901086e-01	9.771095e-02	9.440821e-02	9.775355e-02
2	2R_4395067_SNP	4395067	3	A	C	0.006	3.432637e-02	1.845041e-01	1.000000e-05	2.130809e-01	8.526353e-01	8.578767e-01	8.583112e-01
2	2R_4395189_INS	4395189	0	CTTTTCCTTTGATTAAATATTTT	C	0.006	2.729525e-01	1.832930e-01	1.000000e-05	1.000000e-05	1.383429e-01	1.373823e-01	1.437708e-01
2	2R_4395196_DEL	4395196	0	A	AAAA	0.006	2.729525e-01	1.832930e-01	1.000000e-05	1.000000e-05	1.383429e-01	1.373823e-01	1.437708e-01
2	2R_4395220_SNP	4395220	1	T	A	0.030	8.363078e-04	8.353084e-02	1.000000e-05	2.332242e-01	9.920238e-01	9.792842e-01	9.794242e-01
2	2R_4395240_SNP	4395240	4	G	T	0.030	3.963611e-02	8.349779e-02	1.000000e-05	1.550743e-01	6.356272e-01	6.421144e-01	6.444665e-01
2	2R_4395286_SNP	4395286	17	G	A	0.464	-2.099892e-02	2.997694e-02	1.000000e-05	2.647157e-01	4.845942e-01	4.780711e-01	4.796070e-01
2	2R_4395298_SNP	4395298	0	G	T	0.012	1.276682e-01	1.304873e-01	1.000000e-05	2.050590e-01	3.293023e-01	3.267027e-01	3.288752e-01
2	2R_4395328_SNP	4395328	12	G	C	0.192	2.429093e-02	3.732620e-02	9.655575e-03	3.131109e-01	5.160919e-01	5.048341e-01	5.072666e-01
2	2R_4395341_SNP	4395341	1	A	G	0.006	-1.660354e-01	1.840660e-01	1.000000e-05	2.381422e-01	3.683412e-01	3.641989e-01	3.661094e-01
2	2R_4395361_SNP	4395361	0	A	G	0.006	3.052131e-01	1.829863e-01	1.000000e-05	1.000000e-05	9.720976e-02	9.605543e-02	1.007477e-01
2	2R_4395362_SNP	4395362	0	A	T	0.006	3.052131e-01	1.829863e-01	1.000000e-05	1.000000e-05	9.720976e-02	9.605543e-02	1.007477e-01
2	2R_4395382_SNP	4395382	0	A	C	0.012	-1.836674e-01	1.300842e-01	1.000000e-05	1.177924e-01	1.598479e-01	1.583901e-01	1.620252e-01
2	2R_4395406_SNP	4395406	3	C	G	0.030	-5.060829e-02	8.345410e-02	1.000000e-05	2.031255e-01	5.450638e-01	5.444597e-01	5.456478e-01
2	2R_4395430_SNP	4395430	8	G	A	0.087	-2.146839e-03	5.146933e-02	1.000000e-05	2.291822e-01	9.667792e-01	9.663122e-01	9.663633e-01
2	2R_4395472_SNP	4395472	3	T	A	0.006	3.432637e-02	1.845041e-01	1.000000e-05	2.130809e-01	8.526353e-01	8.578767e-01	8.583112e-01
2	2R_4395486_SNP	4395486	0	A	G	0.006	1.286557e-01	1.842429e-01	1.000000e-05	1.898586e-01	4.859704e-01	4.856953e-01	4.872498e-01
2	2R_4395505_SNP	4395505	0	T	G	0.006	2.878568e-01	1.831556e-01	1.000000e-05	2.932770e-01	1.179355e-01	1.142216e-01	1.175833e-01
2	2R_4395513_SNP	4395513	1	G	C	0.006	-1.575860e-02	1.845125e-01	1.000000e-05	2.217027e-01	9.320410e-01	9.383980e-01	9.385930e-01
2	2R_4395532_INS	4395532	29	AA	A	0.374	5.513448e-02	3.199394e-02	4.639021e-01	9.312402e-01	8.670016e-02	8.271690e-02	9.276038e-02
2	2R_4395559_SNP	4395559	8	A	C	0.075	1.328735e-02	5.520698e-02	1.000000e-05	2.396729e-01	8.100983e-01	8.050644e-01	8.054564e-01
2	2R_4395561_SNP	4395561	14	C	T	0.279	6.192604e-02	3.271410e-02	1.382706e-01	4.944226e-01	6.010525e-02	5.687071e-02	6.072819e-02
2	2R_4395590_SNP	4395590	0	C	T	0.006	4.254567e-01	1.815343e-01	1.000000e-05	1.520761e-02	2.027960e-02	1.960558e-02	2.207383e-02
2	2R_4395653_SNP	4395653	6	T	G	0.006	-1.646788e-01	1.840906e-01	1.000000e-05	2.068143e-01	3.723211e-01	3.699406e-01	3.718648e-01
2	2R_4395654_SNP	4395654	7	T	A	0.006	-1.650005e-01	1.840924e-01	1.000000e-05	2.065746e-01	3.713948e-01	3.690204e-01	3.709508e-01
2	2R_4395656_DEL	4395656	20	G	GG	0.101	-6.847325e-03	5.010329e-02	1.000000e-05	1.873716e-01	8.914618e-01	9.166495e-01	9.192113e-01
2	2R_4395673_SNP	4395673	16	T	A	0.053	1.732416e-02	6.680959e-02	1.000000e-05	2.230083e-01	7.957200e-01	7.958124e-01	7.961726e-01
2	2R_4395685_SNP	4395685	1	A	G	0.006	2.037319e-01	1.838378e-01	1.000000e-05	7.799371e-02	2.693719e-01	2.696066e-01	2.739028e-01
2	2R_4395696_SNP	4395696	20	T	C	0.412	-5.260202e-02	3.044866e-02	1.000000e-05	1.000000e-05	8.592625e-02	8.475956e-02	9.073627e-02
2	2R_4395717_SNP	4395717	1	A	T	0.006	2.037319e-01	1.838378e-01	1.000000e-05	7.799371e-02	2.693719e-01	2.696066e-01	2.739028e-01
2	2R_4395729_SNP	4395729	0	A	T	0.006	-8.037568e-02	1.844078e-01	1.000000e-05	2.132612e-01	6.635058e-01	6.634111e-01	6.641436e-01
2	2R_4395769_SNP	4395769	17	G	A	0.497	-4.019359e-02	2.977915e-02	1.000000e-05	1.000000e-05	1.789427e-01	1.783595e-01	1.864898e-01
2	2R_4395786_SNP	4395786	7	T	G	0.106	-1.237034e-02	4.716812e-02	1.000000e-05	1.510730e-01	7.934457e-01	8.114751e-01	8.155571e-01
2	2R_4395802_SNP	4395802	14	C	G	0.519	-2.463919e-02	2.960921e-02	1.000000e-05	1.215049e-01	4.065220e-01	4.083055e-01	4.115842e-01
2	2R_4395806_SNP	4395806	3	C	A	0.024	3.350766e-02	9.308095e-02	1.000000e-05	1.936023e-01	7.193167e-01	7.237939e-01	7.248002e-01
2	2R_4395822_SNP	4395822	0	T	C	0.006	2.729525e-01	1.832930e-01	1.000000e-05	1.000000e-05	1.383429e-01	1.373823e-01	1.437708e-01
2	2R_4395853_SNP	4395853	4	A	G	0.037	-5.535883e-02	7.639470e-02	1.000000e-05	2.563029e-01	4.696916e-01	4.641178e-01	4.656230e-01
2	2R_4395910_SNP	4395910	4	A	C	0.037	1.980660e-02	7.652239e-02	2.524095e-02	3.286665e-01	7.960839e-01	7.702023e-01	7.751153e-01
2	2R_4395911_SNP	4395911	3	A	C	0.036	1.989870e-02	7.651348e-02	2.525357e-02	3.285592e-01	7.951337e-01	7.693752e-01	7.742631e-01
2	2R_4395938_SNP	4395938	6	A	G	0.031	2.655593e-03	8.357043e-02	1.000000e-05	2.367690e-01	9.746883e-01	9.618658e-01	9.621186e-01
2	2R_4396023_SNP	4396023	1	T	C	0.006	2.720223e-01	1.833047e-01	1.000000e-05	1.000000e-05	1.397079e-01	1.387572e-01	1.451631e-01
2	2R_4396073_SNP	4396073	12	A	G	0.147	-3.792300e-02	4.143917e-02	1.000000e-05	1.757731e-01	3.614410e-01	3.603493e-01	3.625890e-01
2	2R_4396152_SNP	4396152	3	G	A	0.030	5.013030e-02	8.358206e-02	1.274889e-01	4.635278e-01	5.494750e-01	5.285536e-01	5.388301e-01
2	2R_4396162_SNP	4396162	1	T	A	0.006	6.858064e-02	1.844398e-01	1.000000e-05	2.093597e-01	7.104921e-01	7.119723e-01	7.126460e-01
2	2R_4396197_SNP	4396197	0	G	C	0.006	-1.612406e-01	1.840884e-01	1.000000e-05	2.468642e-01	3.823572e-01	3.776810e-01	3.795447e-01
2	2R_4396284_SNP	4396284	1	A	T	0.024	-1.514428e-02	9.309601e-02	1.000000e-05	1.994900e-01	8.709731e-01	8.840973e-01	8.851669e-01
2	2R_4396289_SNP	4396289	1	A	C	0.012	1.263129e-01	1.305000e-01	1.000000e-05	2.057352e-01	3.344948e-01	3.318907e-01	3.340306e-01
2	2R_4396293_SNP	4396293	15	T	G	0.242	2.552476e-02	3.467684e-02	1.000000e-05	2.456809e-01	4.627238e-01	4.578047e-01	4.592661e-01
2	2R_4396319_DEL	4396319	29	C	CTGTCGCACTTGACAGCCTCCTCAGGAACTC	0.360	2.451100e-02	3.247333e-02	7.627961e-02	3.810372e-01	4.514360e-01	4.377134e-01	4.424193e-01
2	2R_4396368_SNP	4396368	4	T	A	0.049	-7.359143e-02	6.644267e-02	1.000000e-05	1.060586e-01	2.696400e-01	2.694413e-01	2.730823e-01
2	2R_4396427_SNP	4396427	2	T	A	0.048	-7.909261e-02	6.638390e-02	1.000000e-05	1.905835e-01	2.351805e-01	2.326625e-01	2.354489e-01
2	2R_4396439_SNP	4396439	2	G	A	0.084	2.026512e-03	5.138040e-02	1.000000e-05	2.549367e-01	9.685859e-01	9.415151e-01	9.429421e-01
2	2R_4396510_SNP	4396510	2	C	G	0.006	3.529422e-02	1.844996e-01	1.000000e-05	2.130751e-01	8.485267e-01	8.535555e-01	8.539912e-01
2	2R_4396514_SNP	4396514	10	C	G	0.373	5.184536e-02	2.998754e-02	1.000000e-05	6.469257e-02	8.568679e-02	8.442224e-02	8.823201e-02
2	2R_4396537_SNP	4396537	4	T	C	0.006	4.285159e-02	1.844968e-01	1.000000e-05	2.628621e-01	8.166207e-01	8.045194e-01	8.055206e-01
2	2R_4396570_SNP	4396570	1	T	G	0.012	1.382901e-02	1.308633e-01	1.000000e-05	2.255314e-01	9.159676e-01	9.177235e-01	9.178660e-01
2	2R_4396620_SNP	4396620	0	A	G	0.006	2.038591e-01	1.838336e-01	1.000000e-05	7.839849e-02	2.690632e-01	2.692872e-01	2.735728e-01
2	2R_4396622_SNP	4396622	2	T	C	0.042	-1.102314e-01	7.052866e-02	1.000000e-05	2.076446e-01	1.199732e-01	1.174044e-01	1.206623e-01
2	2R_4396634_SNP	4396634	0	T	C	0.006	-3.303497e-01	1.827231e-01	1.000000e-05	1.000000e-05	7.242838e-02	7.127499e-02	7.576665e-02
2	2R_4396638_DEL	4396638	1	A	AGGGCCAA	0.006	-1.575860e-02	1.845125e-01	1.000000e-05	2.217027e-01	9.320410e-01	9.383980e-01	9.385930e-01
2	2R_4396654_SNP	4396654	1	C	G	0.036	-5.882715e-02	7.635294e-02	1.000000e-05	2.204658e-01	4.421202e-01	4.393976e-01	4.409132e-01
2	2R_4396699_SNP	4396699	3	T	G	0.036	-9.996596e-02	7.611218e-02	1.000000e-05	2.229042e-01	1.908597e-01	1.875129e-01	1.904687e-01
2	2R_4396745_SNP	4396745	14	T	C	0.266	-5.595270e-02	3.325746e-02	1.000000e-05	1.000000e-05	9.436928e-02	9.320997e-02	9.910849e-02
2	2R_4396839_SNP	4396839	14	T	A	0.383	3.187923e-02	3.039271e-02	1.000000e-05	1.000000e-05	2.957440e-01	2.970527e-01	3.093711e-01
2	2R_4396841_SNP	4396841	2	T	A	0.018	1.284889e-01	1.067175e-01	5.018459e-03	3.295311e-01	2.302999e-01	2.235609e-01	2.268694e-01
2	2R_4396876_SNP	4396876	0	T	G	0.006	-4.815210e-03	1.845129e-01	1.000000e-05	2.296040e-01	9.792114e-01	9.771225e-01	9.771596e-01
2	2R_4396885_SNP	4396885	1	T	C	0.036	-5.882715e-02	7.635294e-02	1.000000e-05	2.204658e-01	4.421202e-01	4.393976e-01	4.409132e-01
2	2R_4396899_DEL	4396899	0	A	TTTTC	0.006	2.729525e-01	1.832930e-01	1.000000e-05	1.000000e-05	1.383429e-01	1.373823e-01	1.437708e-01
2	2R_4396913_SNP	4396913	3	A	T	0.036	6.101693e-02	7.635991e-02	1.000000e-05	2.118982e-01	4.253916e-01	4.230461e-01	4.246726e-01
2	2R_4396935_SNP	4396935	6	A	G	0.074	1.568232e-02	5.517558e-02	1.000000e-05	2.639056e-01	7.765916e-01	7.665481e-01	7.675304e-01
2	2R_4396955_SNP	4396955	0	G	T	0.006	3.052131e-01	1.829863e-01	1.000000e-05	1.000000e-05	9.720976e-02	9.605543e-02	1.007477e-01
2	2R_4396990_SNP	4396990	1	A	C	0.018	3.587595e-02	1.071421e-01	1.000000e-05	1.816328e-01	7.381652e-01	7.456329e-01	7.470821e-01
2	2R_4396996_DEL	4396996	22	A	ACCA	0.247	-8.263890e-04	3.532314e-02	1.000000e-05	2.273183e-01	9.813632e-01	9.904854e-01	9.905313e-01
2	2R_4397067_SNP	4397067	5	T	G	0.031	7.597778e-04	8.356249e-02	1.000000e-05	2.293869e-01	9.927564e-01	9.897761e-01	9.897944e-01
2	2R_4397071_SNP	4397071	16	G	T	0.447	7.673641e-03	3.000360e-02	1.000000e-05	2.114617e-01	7.984549e-01	8.019844e-01	8.024911e-01
2	2R_4397142_SNP	4397142	3	C	G	0.012	8.206143e-02	1.307223e-01	1.000000e-05	1.621748e-01	5.310277e-01	5.336517e-01	5.356556e-01
2	2R_4397167_SNP	4397167	0	G	C	0.006	4.681924e-02	1.844775e-01	1.000000e-05	2.271463e-01	7.999690e-01	7.990245e-01	7.993603e-01
2	2R_4397169_SNP	4397169	1	A	G	0.030	2.319717e-01	8.153938e-02	2.185532e-01	5.336805e-01	5.002058e-03	4.586216e-03	5.799612e-03
2	2R_4397170_SNP	4397170	0	T	C	0.024	1.200786e-02	9.309197e-02	1.000000e-05	2.216249e-01	8.975223e-01	9.010173e-01	9.012343e-01
2	2R_4397183_SNP	4397183	0	T	C	0.018	3.508397e-02	1.071379e-01	1.000000e-05	2.534065e-01	7.437284e-01	7.365384e-01	7.372593e-01
2	2R_4397238_SNP	4397238	1	A	T	0.036	-5.882715e-02	7.635294e-02	1.000000e-05	2.204658e-01	4.421202e-01	4.393976e-01	4.409132e-01
2	2R_4397301_SNP	4397301	14	T	C	0.130	-5.867511e-02	4.385827e-02	5.446989e-02	3.930042e-01	1.827803e-01	1.759196e-01	1.800223e-01
2	2R_4397311_SNP	4397311	4	T	C	0.024	-1.542212e-02	9.311665e-02	1.000000e-05	1.955282e-01	8.686563e-01	8.823183e-01	8.836507e-01
2	2R_4397358_SNP	4397358	18	G	T	0.327	1.255073e-02	3.201356e-02	9.301314e-03	3.180076e-01	6.955286e-01	6.775875e-01	6.807002e-01
2	2R_4397362_SNP	4397362	24	A	G	0.424	1.118264e-02	3.101262e-02	1.000000e-05	2.188065e-01	7.188692e-01	7.185567e-01	7.191076e-01
2	2R_4397413_SNP	4397413	4	T	C	0.012	-3.438485e-02	1.308550e-01	1.000000e-05	1.899151e-01	7.930532e-01	8.018756e-01	8.031027e-01
2	2R_4397417_SNP	4397417	19	C	T	0.141	-1.498936e-02	4.329652e-02	1.000000e-05	1.935433e-01	7.296290e-01	7.344770e-01	7.354842e-01
2	2R_4397484_SNP	4397484	0	T	G	0.006	1.848751e-01	1.839545e-01	1.000000e-05	2.319240e-01	3.163573e-01	3.125849e-01	3.147871e-01
2	2R_4397532_SNP	4397532	3	T	G	0.018	-8.447075e-02	1.069895e-01	1.000000e-05	7.005835e-02	4.309324e-01	4.350124e-01	4.402537e-01
2	2R_4397550_SNP	4397550	5	A	G	0.031	-1.189786e-02	8.355741e-02	1.000000e-05	2.152264e-01	8.869435e-01	8.936017e-01	8.939769e-01
2	2R_4397581_SNP	4397581	8	T	C	0.025	-7.784872e-02	9.295728e-02	1.000000e-05	1.710438e-01	4.035338e-01	4.031713e-01	4.053033e-01
2	2R_4397583_SNP	4397583	3	A	T	0.012	-9.282699e-02	1.312027e-01	8.313380e-02	2.834574e-01	4.802427e-01	4.735573e-01	4.753914e-01
2	2R_4397618_SNP	4397618	0	G	C	0.006	2.878568e-01	1.831556e-01	1.000000e-05	2.932770e-01	1.179355e-01	1.142216e-01	1.175833e-01
2	2R_4397640_SNP	4397640	2	C	G	0.006	-2.555250e-03	1.845198e-01	1.000000e-05	2.543123e-01	9.889678e-01	9.547937e-01	9.564873e-01
2	2R_4397655_SNP	4397655	1	T	C	0.024	-8.373456e-02	9.287632e-02	1.000000e-05	1.988090e-01	3.685912e-01	3.666135e-01	3.686020e-01
2	2R_4397660_SNP	4397660	0	C	A	0.006	-3.342194e-02	1.844951e-01	1.000000e-05	2.352220e-01	8.564680e-01	8.527677e-01	8.530339e-01
2	2R_4397676_SNP	4397676	9	G	A	0.088	8.166369e-04	5.148509e-02	1.000000e-05	2.294508e-01	9.873638e-01	9.851700e-01	9.851949e-01
2	2R_4397712_SNP	4397712	2	G	A	0.024	-5.342852e-03	9.310939e-02	1.000000e-05	2.323872e-01	9.543095e-01	9.497693e-01	9.498747e-01
2	2R_4397713_SNP	4397713	11	G	C	0.045	6.671189e-02	7.094681e-02	1.000000e-05	2.449653e-01	3.484256e-01	3.438974e-01	3.459407e-01
2	2R_4397730_SNP	4397730	2	T	G	0.024	-1.885920e-02	9.309881e-02	1.000000e-05	2.131866e-01	8.397178e-01	8.441809e-01	8.446182e-01
2	2R_4397733_DEL	4397733	3	T	TTT	0.018	-1.708349e-02	1.071820e-01	1.000000e-05	2.206566e-01	8.735572e-01	8.763341e-01	8.765934e-01
2	2R_4397767_SNP	4397767	0	A	G	0.006	-7.569626e-02	1.844197e-01	1.000000e-05	2.320320e-01	6.820004e-01	6.791519e-01	6.797661e-01
2	2R_4397776_SNP	4397776	0	A	C	0.012	-1.503691e-01	1.303966e-01	4.193262e-02	3.199830e-01	2.504995e-01	2.438137e-01	2.469864e-01
2	2R_4397836_SNP	4397836	6	T	G	0.019	1.262599e-01	1.067598e-01	1.000000e-05	1.912879e-01	2.386373e-01	2.362112e-01	2.389707e-01
2	2R_4397883_SNP	4397883	2	A	C	0.006	-2.555250e-03	1.845198e-01	1.000000e-05	2.543123e-01	9.889678e-01	9.547937e-01	9.564873e-01
2	2R_4397887_SNP	4397887	0	A	G	0.018	3.973296e-02	1.071281e-01	1.000000e-05	1.861509e-01	7.111908e-01	7.166925e-01	7.179300e-01
2	2R_4397906_SNP	4397906	5	A	G	0.117	-1.884410e-02	4.487831e-02	1.000000e-05	2.304614e-01	6.751064e-01	6.726978e-01	6.733270e-01
2	2R_4397949_SNP	4397949	0	G	C	0.006	5.144632e-03	1.845129e-01	1.000000e-05	2.271928e-01	9.777896e-01	9.840054e-01	9.840514e-01
2	2R_4397978_SNP	4397978	4	A	G	0.037	2.904134e-02	7.648221e-02	1.000000e-05	2.279509e-01	7.046433e-01	7.025938e-01	7.031438e-01
2	2R_4397985_SNP	4397985	3	T	A	0.036	2.844385e-02	7.647476e-02	1.000000e-05	2.276712e-01	7.104136e-01	7.084546e-01	7.089901e-01
2	2R_4397989_SNP	4397989	0	A	G	0.012	1.064484e-01	1.306725e-01	3.508899e-02	3.066284e-01	4.164570e-01	4.078496e-01	4.102905e-01
2	2R_4397990_INS	4397990	1	TAAAT	T	0.006	-1.299024e-01	1.842409e-01	1.000000e-05	1.222929e-01	4.817558e-01	4.855442e-01	4.887939e-01
2	2R_4397999_SNP	4397999	4	G	A	0.061	5.077953e-02	5.990710e-02	5.655643e-02	3.889575e-01	3.978601e-01	3.851000e-01	3.896433e-01
2	2R_4398010_SNP	4398010	7	C	T	0.193	1.531947e-02	3.675060e-02	1.000000e-05	2.256654e-01	6.773270e-01	6.756505e-01	6.762743e-01
2	2R_4398039_SNP	4398039	5	C	T	0.074	5.279065e-03	5.517394e-02	1.000000e-05	2.258174e-01	9.238898e-01	9.256855e-01	9.258143e-01
2	2R_4398044_SNP	4398044	0	G	C	0.006	-3.342194e-02	1.844951e-01	1.000000e-05	2.352220e-01	8.564680e-01	8.527677e-01	8.530339e-01
2	2R_4398056_SNP	4398056	10	A	C	0.184	1.531652e-02	3.778776e-02	1.000000e-05	2.234220e-01	6.857566e-01	6.844690e-01	6.850759e-01
2	2R_4398066_SNP	4398066	10	C	G	0.184	1.482015e-02	3.778895e-02	1.000000e-05	2.234407e-01	6.954268e-01	6.942376e-01	6.948193e-01
2	2R_4398071_SNP	4398071	5	A	T	0.025	-1.790573e-02	9.312112e-02	1.000000e-05	1.904580e-01	8.477545e-01	8.606458e-01	8.621535e-01
2	2R_4398092_SNP	4398092	4	T	C	0.043	4.787785e-02	7.096753e-02	1.000000e-05	2.511958e-01	5.008402e-01	4.955447e-01	4.968788e-01
2	2R_4398101_SNP	4398101	0	T	C	0.012	-9.366553e-02	1.311963e-01	8.500765e-02	2.856839e-01	4.762704e-01	4.695081e-01	4.713936e-01
2	2R_4398118_SNP	4398118	1	A	G	0.006	5.843960e-01	1.788548e-01	1.000000e-05	1.000000e-05	1.318892e-03	1.227094e-03	1.833381e-03
2	2R_4398195_SNP	4398195	2	C	G	0.018	-7.370107e-02	1.070315e-01	1.000000e-05	2.171583e-01	4.920410e-01	4.896562e-01	4.909528e-01
2	2R_4398196_DEL	4398196	2	A	AGT	0.018	-7.370107e-02	1.070315e-01	1.000000e-05	2.171583e-01	4.920410e-01	4.896562e-01	4.909528e-01
2	2R_4398197_SNP	4398197	9	A	G	0.069	3.737030e-02	5.742897e-02	6.195536e-02	3.908559e-01	5.161255e-01	4.992706e-01	5.047172e-01
2	2R_4398200_DEL	4398200	3	C	CCTAATAAT	0.018	-7.109390e-02	1.070481e-01	1.000000e-05	2.181675e-01	5.075282e-01	5.051721e-01	5.063990e-01
2	2R_4398275_SNP	4398275	3	G	C	0.018	-5.513891e-02	1.071047e-01	1.000000e-05	1.605651e-01	6.073685e-01	6.123295e-01	6.143897e-01
2	2R_4398311_SNP	4398311	3	A	G	0.024	-2.011858e-02	9.310418e-02	1.000000e-05	2.239058e-01	8.291854e-01	8.296574e-01	8.299502e-01
2	2R_4398317_SNP	4398317	3	T	C	0.012	3.432951e-02	1.308502e-01	1.000000e-05	2.553457e-01	7.933712e-01	7.845553e-01	7.852885e-01
2	2R_4398323_SNP	4398323	0	C	A	0.006	3.052131e-01	1.829863e-01	1.000000e-05	1.000000e-05	9.720976e-02	9.605543e-02	1.007477e-01
2	2R_4398326_SNP	4398326	7	A	C	0.075	-2.873772e-02	5.515763e-02	1.000000e-05	2.433795e-01	6.030536e-01	5.984639e-01	5.993699e-01
2	2R_4398407_SNP	4398407	13	T	C	0.148	2.700645e-02	4.153066e-02	5.364979e-02	3.661765e-01	5.164120e-01	5.015735e-01	5.058984e-01
2	2R_4398416_SNP	4398416	3	T	C	0.012	8.206143e-02	1.307223e-01	1.000000e-05	1.621748e-01	5.310277e-01	5.336517e-01	5.356556e-01
2	2R_4398421_SNP	4398421	5	A	T	0.049	3.716013e-02	6.664669e-02	2.520046e-02	3.367162e-01	5.778898e-01	5.631752e-01	5.665189e-01
2	2R_4398429_SNP	4398429	17	A	G	0.497	2.836089e-02	2.986108e-02	1.000000e-05	1.000000e-05	3.436143e-01	3.460127e-01	3.559622e-01
2	2R_4398438_SNP	4398438	1	A	C	0.006	6.858064e-02	1.844398e-01	1.000000e-05	2.093597e-01	7.104921e-01	7.119723e-01	7.126460e-01
2	2R_4398459_SNP	4398459	1	A	T	0.024	-1.492798e-01	9.295481e-02	1.852276e-01	4.218901e-01	1.101879e-01	1.060962e-01	1.103241e-01
2	2R_4398541_SNP	4398541	11	G	T	0.197	2.754138e-02	3.682005e-02	1.000000e-05	2.494457e-01	4.555188e-01	4.502447e-01	4.517626e-01
2	2R_4398666_SNP	4398666	15	A	T	0.320	-2.417168e-02	3.182063e-02	1.000000e-05	1.528293e-01	4.485575e-01	4.497774e-01	4.521636e-01
2	2R_4398671_SNP	4398671	10	C	T	0.095	-6.072473e-02	4.973020e-02	6.221124e-02	3.530682e-01	2.237859e-01	2.168304e-01	2.204870e-01
2	2R_4398675_SNP	4398675	6	G	C	0.130	4.352184e-02	4.298003e-02	1.328771e-01	4.379366e-01	3.127221e-01	3.022008e-01	3.078902e-01
2	2R_4398682_SNP	4398682	4	A	G	0.098	-6.387931e-02	4.815849e-02	1.000000e-05	1.776222e-01	1.865163e-01	1.843187e-01	1.874153e-01
2	2R_4398703_SNP	4398703	16	C	T	0.434	3.722531e-02	2.996556e-02	1.000000e-05	1.000000e-05	2.158893e-01	2.157833e-01	2.227709e-01
2	2R_4398712_SNP	4398712	4	G	T	0.024	-2.353989e-02	9.310641e-02	1.000000e-05	2.055686e-01	8.007141e-01	8.058552e-01	8.065038e-01
2	2R_4398719_SNP	4398719	0	T	G	0.006	-2.564160e-01	1.834368e-01	1.000000e-05	3.517248e-02	1.640251e-01	1.632266e-01	1.678718e-01
2	2R_4398724_SNP	4398724	0	G	C	0.006	2.472783e-01	1.835124e-01	1.000000e-05	2.490326e-01	1.796637e-01	1.759495e-01	1.789833e-01
2	2R_4398727_SNP	4398727	0	G	C	0.006	2.472783e-01	1.835124e-01	1.000000e-05	2.490326e-01	1.796637e-01	1.759495e-01	1.789833e-01
2	2R_4398729_SNP	4398729	0	G	T	0.006	2.472783e-01	1.835124e-01	1.000000e-05	2.490326e-01	1.796637e-01	1.759495e-01	1.789833e-01
2	2R_4398730_SNP	4398730	0	T	A	0.006	2.472783e-01	1.835124e-01	1.000000e-05	2.490326e-01	1.796637e-01	1.759495e-01	1.789833e-01
2	2R_4398732_MNP	4398732	0	GAAAACA	CTGCTGG	0.006	2.472783e-01	1.835124e-01	1.000000e-05	2.490326e-01	1.796637e-01	1.759495e-01	1.789833e-01
2	2R_4398741_DEL	4398741	0	TA	CGG	0.006	2.472783e-01	1.835124e-01	1.000000e-05	2.490326e-01	1.796637e-01	1.759495e-01	1.789833e-01
2	2R_4398745_SNP	4398745	0	C	A	0.006	2.472783e-01	1.835124e-01	1.000000e-05	2.490326e-01	1.796637e-01	1.759495e-01	1.789833e-01
2	2R_4398747_SNP	4398747	0	A	T	0.006	2.472783e-01	1.835124e-01	1.000000e-05	2.490326e-01	1.796637e-01	1.759495e-01	1.789833e-01
2	2R_4398748_SNP	4398748	0	A	C	0.006	2.472783e-01	1.835124e-01	1.000000e-05	2.490326e-01	1.796637e-01	1.759495e-01	1.789833e-01
2	2R_4398753_SNP	4398753	15	A	G	0.190	-3.345429e-02	3.785716e-02	1.000000e-05	1.118570e-01	3.781374e-01	3.796383e-01	3.831996e-01
2	2R_4398764_SNP	4398764	0	A	G	0.006	4.335395e-02	1.844826e-01	1.000000e-05	2.627179e-01	8.144961e-01	8.025421e-01	8.035343e-01
2	2R_4398765_SNP	4398765	3	C	T	0.018	-7.028852e-02	1.070513e-01	1.000000e-05	1.875854e-01	5.123555e-01	5.126283e-01	5.141287e-01
2	2R_4398787_SNP	4398787	1	A	C	0.006	-7.260792e-02	1.844305e-01	1.000000e-05	1.954753e-01	6.943172e-01	6.978419e-01	6.988097e-01
2	2R_4398795_SNP	4398795	13	T	C	0.103	-4.109470e-02	4.846516e-02	1.274227e-02	3.019783e-01	3.977021e-01	3.892904e-01	3.916932e-01
2	2R_4398850_SNP	4398850	4	A	G	0.189	5.451108e-03	3.668746e-02	1.000000e-05	2.438241e-01	8.820635e-01	8.742303e-01	8.746364e-01
2	2R_4398859_SNP	4398859	0	C	T	0.006	2.038591e-01	1.838336e-01	1.000000e-05	7.839849e-02	2.690632e-01	2.692872e-01	2.735728e-01
2	2R_4398860_INS	4398860	1	CG	C	0.012	-1.982134e-01	1.300567e-01	4.756843e-02	3.093535e-01	1.293982e-01	1.252715e-01	1.287011e-01
2	2R_4398878_SNP	4398878	0	A	T	0.024	1.558411e-01	9.233838e-02	4.736456e-02	3.980389e-01	9.334347e-02	8.935185e-02	9.310082e-02
2	2R_4398914_SNP	4398914	0	T	A	0.006	-3.342194e-02	1.844951e-01	1.000000e-05	2.352220e-01	8.564680e-01	8.527677e-01	8.530339e-01
2	2R_4399005_DEL	4399005	2	G	GAAGTTTGCTCTCAG	0.012	2.169576e-01	1.297846e-01	1.000000e-05	2.353650e-01	9.647265e-02	9.390250e-02	9.716398e-02
2	2R_4399014_SNP	4399014	4	A	T	0.006	4.837496e-02	1.844886e-01	1.000000e-05	2.269553e-01	7.934838e-01	7.925303e-01	7.928794e-01
2	2R_4399028_SNP	4399028	3	A	G	0.152	-2.259586e-02	3.990434e-02	1.000000e-05	1.389190e-01	5.719881e-01	5.773401e-01	5.802770e-01
2	2R_4399046_SNP	4399046	15	T	C	0.144	3.643519e-02	4.230804e-02	6.168400e-02	3.616658e-01	3.903765e-01	3.792024e-01	3.830159e-01
2	2R_4399048_SNP	4399048	0	A	C	0.006	-1.244670e-01	1.842602e-01	1.000000e-05	2.010408e-01	5.003009e-01	4.993383e-01	5.007098e-01
2	2R_4399107_SNP	4399107	2	C	T	0.060	1.362999e-01	6.002225e-02	5.522007e-01	8.665128e-01	2.444288e-02	2.347275e-02	2.782647e-02
2	2R_4399344_SNP	4399344	0	A	T	0.006	-1.979687e-02	1.845069e-01	1.000000e-05	2.360983e-01	9.146837e-01	9.092220e-01	9.094301e-01
2	2R_4399471_SNP	4399471	0	T	A	0.006	-1.420961e-01	1.841834e-01	1.000000e-05	1.368976e-01	4.415118e-01	4.435946e-01	4.463430e-01
2	2R_4399491_SNP	4399491	0	T	C	0.006	8.208188e-03	1.845122e-01	1.000000e-05	2.252063e-01	9.645706e-01	9.720857e-01	9.721868e-01
2	2R_4399496_SNP	4399496	0	G	T	0.024	9.030240e-02	9.283243e-02	1.000000e-05	1.757316e-01	3.320947e-01	3.306982e-01	3.330753e-01
2	2R_4399509_SNP	4399509	0	A	C	0.006	5.844594e-01	1.788501e-01	1.000000e-05	1.000000e-05	1.316971e-03	1.225281e-03	1.831166e-03
2	2R_4399512_DEL	4399512	4	A	AC	0.024	1.177315e-01	9.282321e-02	5.003993e-01	9.981598e-01	2.064521e-01	1.991115e-01	2.227485e-01
2	2R_4399517_SNP	4399517	7	T	G	0.050	-1.991963e-02	6.670169e-02	1.000000e-05	2.312072e-01	7.655901e-01	7.634775e-01	7.638875e-01
2	2R_4399556_SNP	4399556	1	C	G	0.012	-1.440559e-01	1.303892e-01	1.000000e-05	1.529671e-01	2.708387e-01	2.696794e-01	2.725724e-01
2	2R_4399573_SNP	4399573	0	A	C	0.006	2.729525e-01	1.832930e-01	1.000000e-05	1.000000e-05	1.383429e-01	1.373823e-01	1.437708e-01
2	2R_4399574_SNP	4399574	3	A	C	0.012	5.165709e-04	1.308773e-01	1.000000e-05	2.292238e-01	9.968555e-01	9.968511e-01	9.968601e-01
2	2R_4399575_SNP	4399575	3	T	C	0.012	5.165709e-04	1.308773e-01	1.000000e-05	2.292238e-01	9.968555e-01	9.968511e-01	9.968601e-01
2	2R_4399634_DEL	4399634	0	A	AAAATTAATTATAGCATTTGTGGCCTTAC	0.006	-1.420961e-01	1.841834e-01	1.000000e-05	1.368976e-01	4.415118e-01	4.435946e-01	4.463430e-01
2	2R_4399697_SNP	4399697	0	G	C	0.006	-1.989448e-01	1.838660e-01	1.000000e-05	2.951186e-01	2.808176e-01	2.741330e-01	2.769060e-01
2	2R_4399698_SNP	4399698	0	G	A	0.006	1.286557e-01	1.842429e-01	1.000000e-05	1.898586e-01	4.859704e-01	4.856953e-01	4.872498e-01
2	2R_4399725_SNP	4399725	2	G	A	0.030	-3.531177e-02	8.349366e-02	1.000000e-05	1.945559e-01	6.728954e-01	6.757654e-01	6.767834e-01
2	2R_4399761_SNP	4399761	6	T	C	0.074	-5.738952e-02	5.500895e-02	1.000000e-05	1.758862e-01	2.983374e-01	2.967558e-01	2.992888e-01
2	2R_4399767_SNP	4399767	0	G	A	0.006	3.047604e-01	1.829908e-01	1.000000e-05	2.901086e-01	9.771095e-02	9.440821e-02	9.775355e-02
2	2R_4399781_SNP	4399781	5	T	C	0.178	3.175083e-02	3.759609e-02	1.000000e-05	1.841607e-01	3.995918e-01	3.985790e-01	4.005480e-01
2	2R_4399782_SNP	4399782	3	A	C	0.030	-3.687521e-02	8.349745e-02	1.000000e-05	1.928077e-01	6.593298e-01	6.620846e-01	6.631602e-01
2	2R_4399794_SNP	4399794	4	A	G	0.049	-6.069109e-02	6.652114e-02	1.000000e-05	2.589545e-01	3.629034e-01	3.576874e-01	3.597207e-01
2	2R_4399798_SNP	4399798	5	G	T	0.043	-6.308660e-02	7.090562e-02	1.000000e-05	2.456974e-01	3.749004e-01	3.704281e-01	3.723258e-01
2	2R_4399817_SNP	4399817	14	G	A	0.299	-6.759851e-03	3.238500e-02	1.000000e-05	2.256493e-01	8.349118e-01	8.349440e-01	8.352174e-01
2	2R_4399826_SNP	4399826	16	G	A	0.447	2.320328e-02	2.999304e-02	2.200748e-01	5.898990e-01	4.402546e-01	4.212656e-01	4.375401e-01
2	2R_4399836_SNP	4399836	0	A	G	0.006	4.335395e-02	1.844826e-01	1.000000e-05	2.627179e-01	8.144961e-01	8.025421e-01	8.035343e-01
2	2R_4399841_SNP	4399841	3	T	C	0.006	3.432637e-02	1.845041e-01	1.000000e-05	2.130809e-01	8.526353e-01	8.578767e-01	8.583112e-01
2	2R_4399871_SNP	4399871	4	A	C	0.006	-4.716727e-03	1.845264e-01	1.000000e-05	2.296717e-01	9.796380e-01	9.773559e-01	9.773933e-01
2	2R_4399970_SNP	4399970	13	T	G	0.252	3.835647e-02	3.392108e-02	1.000000e-05	4.533107e-02	2.597887e-01	2.602225e-01	2.653065e-01
2	2R_4399989_SNP	4399989	9	C	G	0.478	-2.231415e-02	2.918627e-02	7.555175e-02	3.727657e-01	4.456293e-01	4.332070e-01	4.374593e-01
2	2R_4399994_SNP	4399994	12	T	G	0.481	-1.822731e-02	2.947262e-02	6.631193e-02	3.617771e-01	5.371270e-01	5.224814e-01	5.267813e-01
2	2R_4400044_SNP	4400044	10	T	C	0.089	-4.968826e-02	5.135627e-02	1.000000e-05	9.915903e-02	3.346912e-01	3.356745e-01	3.395591e-01
2	2R_4400080_SNP	4400080	16	A	G	0.276	-2.453876e-02	3.331375e-02	1.000000e-05	6.747240e-03	4.624080e-01	4.683702e-01	4.780856e-01
2	2R_4400081_SNP	4400081	15	T	C	0.124	-3.652661e-02	4.500781e-02	1.000000e-05	2.135542e-01	4.182054e-01	4.155689e-01	4.172258e-01
2	2R_4400088_SNP	4400088	1	T	C	0.024	-5.124992e-02	9.301844e-02	1.000000e-05	2.312628e-01	5.823983e-01	5.790316e-01	5.799530e-01
2	2R_4400129_SNP	4400129	0	A	C	0.006	-1.286640e-01	1.842428e-01	1.000000e-05	2.616039e-01	4.859421e-01	4.796641e-01	4.811592e-01
2	2R_4400187_SNP	4400187	12	A	G	0.205	4.949257e-02	3.633445e-02	7.471006e-02	3.362726e-01	1.749994e-01	1.697514e-01	1.732845e-01
2	2R_4400210_SNP	4400210	15	A	G	0.255	-3.222882e-02	3.403474e-02	1.000000e-05	1.000000e-05	3.450463e-01	3.474801e-01	3.632859e-01
2	2R_4400245_SNP	4400245	13	T	A	0.077	-1.729328e-02	5.527267e-02	1.000000e-05	1.354651e-01	7.547706e-01	7.714939e-01	7.762476e-01
2	2R_4400251_INS	4400251	28	C	CC	0.164	-1.162340e-01	4.097900e-02	1.000000e-05	1.000000e-05	5.130350e-03	4.865722e-03	6.614456e-03
2	2R_4400329_SNP	4400329	5	T	C	0.006	4.469880e-02	1.844976e-01	1.000000e-05	2.272315e-01	8.088677e-01	8.079897e-01	8.083079e-01
2	2R_4400351_SNP	4400351	2	G	A	0.012	-2.015938e-01	1.299338e-01	1.000000e-05	1.135702e-01	1.226836e-01	1.211623e-01	1.248216e-01
2	2R_4400362_SNP	4400362	12	A	C	0.487	3.974257e-04	2.946738e-02	1.000000e-05	2.339436e-01	9.892555e-01	9.764461e-01	9.766115e-01
2	2R_4400366_SNP	4400366	4	A	C	0.024	-5.566156e-02	9.302407e-02	1.000000e-05	1.941333e-01	5.504176e-01	5.507647e-01	5.520498e-01
2	2R_4400396_SNP	4400396	0	C	T	0.006	6.882769e-02	1.844359e-01	1.000000e-05	2.093040e-01	7.094910e-01	7.109595e-01	7.116360e-01
2	2R_4400400_SNP	4400400	12	T	C	0.179	9.582596e-03	3.837320e-02	1.000000e-05	2.392292e-01	8.031118e-01	7.984756e-01	7.988724e-01
2	2R_4400465_SNP	4400465	0	T	C	0.006	-1.286640e-01	1.842428e-01	1.000000e-05	2.616039e-01	4.859421e-01	4.796641e-01	4.811592e-01
2	2R_4400466_SNP	4400466	0	T	C	0.006	-1.420961e-01	1.841834e-01	1.000000e-05	1.368976e-01	4.415118e-01	4.435946e-01	4.463430e-01
2	2R_4400492_SNP	4400492	9	T	C	0.195	-3.583299e-03	3.682405e-02	1.000000e-05	2.444228e-01	9.225987e-01	9.116469e-01	9.121062e-01
2	2R_4400506_SNP	4400506	1	T	A	0.024	-3.171333e-02	9.307090e-02	1.000000e-05	1.914789e-01	7.337273e-01	7.391304e-01	7.402032e-01
2	2R_4400532_SNP	4400532	0	A	G	0.006	2.878568e-01	1.831556e-01	1.000000e-05	2.932770e-01	1.179355e-01	1.142216e-01	1.175833e-01
2	2R_4400541_SNP	4400541	0	A	G	0.006	-1.668577e-01	1.840582e-01	1.000000e-05	2.068763e-01	3.659597e-01	3.635386e-01	3.654970e-01
2	2R_4400609_SNP	4400609	0	T	A	0.006	-1.668577e-01	1.840582e-01	1.000000e-05	2.068763e-01	3.659597e-01	3.635386e-01	3.654970e-01
2	2R_4400613_SNP	4400613	17	T	C	0.377	5.002892e-02	3.063784e-02	1.000000e-05	1.871062e-01	1.043827e-01	1.022256e-01	1.055331e-01
2	2R_4400633_SNP	4400633	5	T	G	0.037	-3.201250e-02	7.648400e-02	1.000000e-05	1.835299e-01	6.760849e-01	6.806533e-01	6.819681e-01
2	2R_4400657_SNP	4400657	15	A	G	0.333	-3.241307e-02	3.145598e-02	2.549503e-02	3.215740e-01	3.043088e-01	2.967503e-01	2.997325e-01
2	2R_4400724_SNP	4400724	0	T	C	0.006	-7.569626e-02	1.844197e-01	1.000000e-05	2.320320e-01	6.820004e-01	6.791519e-01	6.797661e-01
2	2R_4400730_SNP	4400730	10	T	C	0.152	-5.084792e-02	4.058430e-02	1.000000e-05	2.757632e-01	2.120054e-01	2.072533e-01	2.102113e-01
2	2R_4400792_SNP	4400792	0	T	C	0.006	1.663925e-01	1.840607e-01	1.000000e-05	1.690571e-01	3.673008e-01	3.668215e-01	3.690933e-01
2	2R_4400793_SNP	4400793	18	A	G	0.353	4.032659e-02	3.130214e-02	8.681493e-02	3.782517e-01	1.994338e-01	1.928045e-01	1.967841e-01
2	2R_4400834_SNP	4400834	0	A	C	0.012	1.276682e-01	1.304873e-01	1.000000e-05	2.050590e-01	3.293023e-01	3.267027e-01	3.288752e-01
2	2R_4400851_SNP	4400851	0	A	G	0.006	-1.420961e-01	1.841834e-01	1.000000e-05	1.368976e-01	4.415118e-01	4.435946e-01	4.463430e-01
2	2R_4400869_SNP	4400869	0	A	G	0.006	-4.245293e-02	1.844839e-01	1.000000e-05	2.537282e-01	8.182840e-01	8.090617e-01	8.097491e-01
2	2R_4400885_SNP	4400885	0	T	A	0.006	-4.815210e-03	1.845129e-01	1.000000e-05	2.296040e-01	9.792114e-01	9.771225e-01	9.771596e-01
2	2R_4400906_SNP	4400906	0	A	G	0.006	-4.245293e-02	1.844839e-01	1.000000e-05	2.537282e-01	8.182840e-01	8.090617e-01	8.097491e-01
2	2R_4401077_SNP	4401077	18	C	T	0.380	-4.774564e-03	3.094332e-02	1.000000e-05	2.485548e-01	8.775604e-01	8.682146e-01	8.687640e-01
2	2R_4401113_SNP	4401113	0	A	C	0.006	2.739640e-01	1.832714e-01	8.022112e-03	3.254921e-01	1.368511e-01	1.320451e-01	1.355522e-01
2	2R_4401133_SNP	4401133	1	C	A	0.024	-2.963644e-02	9.307501e-02	1.000000e-05	1.814680e-01	7.505708e-01	7.588273e-01	7.603110e-01
2	2R_4401145_SNP	4401145	3	C	A	0.024	2.385940e-02	9.309885e-02	1.000000e-05	2.407384e-01	7.980517e-01	7.933154e-01	7.937389e-01
2	2R_4401150_SNP	4401150	4	A	C	0.030	-9.504593e-02	8.322815e-02	1.000000e-05	2.675569e-01	2.551017e-01	2.500134e-01	2.526999e-01
2	2R_4401165_SNP	4401165	13	A	G	0.381	1.537106e-02	3.040895e-02	1.000000e-05	1.352831e-01	6.138937e-01	6.212848e-01	6.245395e-01
2	2R_4401194_SNP	4401194	11	G	T	0.127	-8.686124e-03	4.403063e-02	1.000000e-05	2.231991e-01	8.438540e-01	8.447998e-01	8.450727e-01
2	2R_4401196_SNP	4401196	3	A	T	0.073	7.465905e-02	5.488969e-02	1.767615e-01	5.238599e-01	1.756219e-01	1.679227e-01	1.741857e-01
2	2R_4401217_SNP	4401217	0	G	A	0.024	1.528455e-01	9.233768e-02	1.000000e-05	2.501792e-01	9.975535e-02	9.692773e-02	1.002008e-01
2	2R_4401255_SNP	4401255	8	T	G	0.125	-9.411038e-03	4.396958e-02	1.000000e-05	1.855274e-01	8.307823e-01	8.439206e-01	8.456098e-01
2	2R_4401261_SNP	4401261	11	G	C	0.172	-4.422632e-02	3.877059e-02	5.277639e-02	3.405955e-01	2.556302e-01	2.482479e-01	2.516787e-01
2	2R_4401329_SNP	4401329	1	C	T	0.024	-5.938617e-02	9.298927e-02	1.000000e-05	2.785076e-01	5.239408e-01	5.158881e-01	5.175019e-01
2	2R_4401337_SNP	4401337	0	A	G	0.006	2.038591e-01	1.838336e-01	1.000000e-05	7.839849e-02	2.690632e-01	2.692872e-01	2.735728e-01
2	2R_4401366_SNP	4401366	5	A	G	0.074	-1.984804e-02	5.515395e-02	1.000000e-05	2.345214e-01	7.194047e-01	7.159769e-01	7.165058e-01
2	2R_4401393_SNP	4401393	1	C	G	0.006	-3.118268e-03	1.845164e-01	1.000000e-05	2.557456e-01	9.865369e-01	9.522546e-01	9.540430e-01
2	2R_4401416_SNP	4401416	6	C	T	0.068	-1.615404e-02	5.743816e-02	1.000000e-05	2.205760e-01	7.788748e-01	7.792188e-01	7.796293e-01
2	2R_4401485_SNP	4401485	9	A	G	0.132	1.871731e-02	4.306591e-02	1.000000e-05	2.644463e-01	6.644027e-01	6.566227e-01	6.576756e-01
2	2R_4401492_SNP	4401492	12	A	G	0.308	1.619619e-02	3.188775e-02	1.000000e-05	2.724767e-01	6.121889e-01	6.036049e-01	6.049176e-01
2	2R_4401556_SNP	4401556	0	C	G	0.006	2.038591e-01	1.838336e-01	1.000000e-05	7.839849e-02	2.690632e-01	2.692872e-01	2.735728e-01
2	2R_4401648_SNP	4401648	8	G	A	0.094	-4.610826e-02	4.976702e-02	1.000000e-05	9.915884e-02	3.555405e-01	3.568755e-01	3.608862e-01
2	2R_4401651_SNP	4401651	5	C	G	0.031	-2.435340e-02	8.354113e-02	1.000000e-05	2.070894e-01	7.710223e-01	7.744592e-01	7.750880e-01
2	2R_4401679_SNP	4401679	0	C	T	0.006	1.848751e-01	1.839545e-01	1.000000e-05	2.319240e-01	3.163573e-01	3.125849e-01	3.147871e-01
2	2R_4401686_SNP	4401686	2	G	A	0.024	-4.606664e-02	9.304164e-02	1.000000e-05	1.632247e-01	6.211712e-01	6.263868e-01	6.283583e-01
2	2R_4401717_INS	4401717	1	CC	C	0.012	5.357884e-02	1.308016e-01	1.000000e-05	1.690541e-01	6.826135e-01	6.895467e-01	6.913954e-01
2	2R_4401732_SNP	4401732	1	A	G	0.012	5.357884e-02	1.308016e-01	1.000000e-05	1.690541e-01	6.826135e-01	6.895467e-01	6.913954e-01
2	2R_4401789_SNP	4401789	1	A	C	0.006	2.765193e-01	1.832524e-01	7.563801e-03	3.247412e-01	1.332116e-01	1.285059e-01	1.320106e-01
2	2R_4401817_SNP	4401817	0	T	G	0.006	1.877911e-01	1.839367e-01	1.000000e-05	1.481351e-01	3.087613e-01	3.080656e-01	3.108934e-01
2	2R_4401826_SNP	4401826	1	G	C	0.006	3.380549e-02	1.844979e-01	1.000000e-05	2.136518e-01	8.548414e-01	8.599830e-01	8.604020e-01
2	2R_4401868_SNP	4401868	0	C	T	0.006	2.038591e-01	1.838336e-01	1.000000e-05	7.839849e-02	2.690632e-01	2.692872e-01	2.735728e-01
2	2R_4401951_SNP	4401951	18	G	T	0.260	-2.362768e-02	3.420525e-02	7.502298e-02	3.995085e-01	4.906801e-01	4.744727e-01	4.801511e-01
2	2R_4401977_SNP	4401977	2	A	T	0.042	-5.114027e-02	7.093472e-02	1.000000e-05	1.995797e-01	4.719553e-01	4.707596e-01	4.722588e-01
2	2R_4402010_SNP	4402010	1	G	A	0.012	-8.351673e-02	1.307300e-01	9.542914e-03	2.721984e-01	5.238016e-01	5.163625e-01	5.178735e-01
2	2R_4402036_SNP	4402036	12	G	C	0.179	-5.206488e-02	3.816708e-02	1.000000e-05	2.238498e-01	1.743731e-01	1.711019e-01	1.741436e-01
2	2R_4402044_SNP	4402044	9	T	C	0.157	-5.600771e-02	3.984168e-02	1.000000e-05	2.302650e-01	1.616653e-01	1.584132e-01	1.615152e-01
2	2R_4402089_DEL	4402089	4	G	GTCTTCGCATT	0.012	2.209193e-02	1.308710e-01	1.000000e-05	2.340937e-01	8.661540e-01	8.629933e-01	8.632329e-01
2	2R_4402091_SNP	4402091	16	T	C	0.197	-2.236716e-02	3.747526e-02	1.114667e-01	4.376840e-01	5.514197e-01	5.307539e-01	5.396971e-01
2	2R_4402096_SNP	4402096	16	C	T	0.342	7.442370e-02	3.109808e-02	5.082727e-01	8.437918e-01	1.781857e-02	1.689761e-02	2.038339e-02
2	2R_4402111_DEL	4402111	0	A	CTTCGAAATATCTT	0.006	-2.302635e-01	1.842583e-01	2.091765e-01	5.239699e-01	2.131763e-01	2.049832e-01	2.119780e-01
2	2R_4402151_DEL	4402151	1	A	ACGCAATTAGTCAAATGAAAGAG	0.006	-2.613288e-01	1.833984e-01	1.000000e-05	1.000000e-05	1.560565e-01	1.552402e-01	1.632025e-01
2	2R_4402176_SNP	4402176	1	A	C	0.030	-2.129515e-02	8.386143e-02	6.716192e-02	2.400343e-01	7.998619e-01	7.962148e-01	7.966246e-01
2	2R_4402177_INS	4402177	0	CTCAA	C	0.006	7.399573e-02	1.844238e-01	1.000000e-05	2.587326e-01	6.887694e-01	6.811186e-01	6.820247e-01
2	2R_4402207_SNP	4402207	0	C	A	0.006	-2.613686e-01	1.833947e-01	1.000000e-05	1.000000e-05	1.559857e-01	1.551687e-01	1.631485e-01
2	2R_4402250_SNP	4402250	0	T	C	0.006	3.047604e-01	1.829908e-01	1.000000e-05	2.901086e-01	9.771095e-02	9.440821e-02	9.775355e-02
2	2R_4402272_SNP	4402272	1	A	G	0.006	6.858064e-02	1.844398e-01	1.000000e-05	2.093597e-01	7.104921e-01	7.119723e-01	7.126460e-01
2	2R_4402327_SNP	4402327	13	C	A	0.161	-8.122197e-03	4.017001e-02	1.000000e-05	2.574224e-01	8.400114e-01	8.287235e-01	8.295507e-01
2	2R_4402393_SNP	4402393	11	G	C	0.121	-4.712434e-02	4.486640e-02	1.302678e-02	3.179164e-01	2.950950e-01	2.873667e-01	2.903540e-01
2	2R_4402483_SNP	4402483	10	T	C	0.367	6.084333e-02	3.012682e-02	3.422325e-01	6.956259e-01	4.503627e-02	4.261828e-02	4.729905e-02
2	2R_4402491_SNP	4402491	4	T	A	0.049	2.546493e-02	6.665842e-02	1.000000e-05	1.357770e-01	7.029342e-01	7.151238e-01	7.190900e-01
2	2R_4402500_INS	4402500	24	AA	A	0.306	-1.254314e-02	3.326598e-02	1.000000e-05	2.186415e-01	7.066135e-01	7.062736e-01	7.068537e-01
2	2R_4402501_SNP	4402501	2	T	C	0.024	6.773367e-03	9.310883e-02	1.000000e-05	2.406922e-01	9.420952e-01	9.310377e-01	9.313847e-01
2	2R_4402502_SNP	4402502	2	T	C	0.012	5.230638e-02	1.308095e-01	1.000000e-05	2.050237e-01	6.897687e-01	6.914449e-01	6.922272e-01
2	2R_4402528_SNP	4402528	0	T	C	0.024	2.089995e-01	9.165054e-02	1.551406e-01	4.639017e-01	2.385625e-02	2.235338e-02	2.498682e-02
2	2R_4402548_SNP	4402548	5	C	A	0.049	-2.428246e-02	6.667158e-02	1.000000e-05	2.375627e-01	7.161647e-01	7.123994e-01	7.129535e-01
2	2R_4402607_SNP	4402607	0	G	C	0.006	5.144632e-03	1.845129e-01	1.000000e-05	2.271928e-01	9.777896e-01	9.840054e-01	9.840514e-01
2	2R_4402631_SNP	4402631	3	T	G	0.091	3.076987e-02	4.976023e-02	1.000000e-05	2.346835e-01	5.371838e-01	5.341464e-01	5.352402e-01
2	2R_4402674_SNP	4402674	0	T	A	0.006	-1.927136e-02	1.845072e-01	1.000000e-05	2.224513e-01	9.169401e-01	9.211684e-01	9.213525e-01
2	2R_4402707_SNP	4402707	3	G	A	0.024	7.315124e-02	9.294403e-02	1.000000e-05	2.939050e-01	4.323771e-01	4.240204e-01	4.261673e-01
2	2R_4402742_SNP	4402742	9	A	G	0.333	2.971723e-02	3.086239e-02	1.000000e-05	1.384206e-01	3.370009e-01	3.369554e-01	3.398745e-01
2	2R_4402758_SNP	4402758	0	G	C	0.006	-3.303497e-01	1.827231e-01	1.000000e-05	1.000000e-05	7.242838e-02	7.127499e-02	7.576665e-02
2	2R_4402761_SNP	4402761	5	T	G	0.025	1.812110e-02	9.312085e-02	1.000000e-05	2.436597e-01	8.459458e-01	8.391460e-01	8.395638e-01
2	2R_4402776_SNP	4402776	7	G	C	0.025	-2.059170e-02	9.313232e-02	1.000000e-05	2.348815e-01	8.252851e-01	8.219839e-01	8.222974e-01
2	2R_4402790_SNP	4402790	1	G	A	0.024	9.059680e-02	9.283750e-02	1.000000e-05	1.627728e-01	3.305517e-01	3.295993e-01	3.321408e-01
2	2R_4402811_DEL	4402811	20	T	TT	0.088	-5.041351e-02	5.327893e-02	1.000000e-05	2.051792e-01	3.454124e-01	3.429363e-01	3.450164e-01
2	2R_4402816_SNP	4402816	12	G	A	0.212	-4.499239e-02	3.589810e-02	1.153717e-02	2.869499e-01	2.118458e-01	2.065181e-01	2.095531e-01
2	2R_4402823_SNP	4402823	3	A	G	0.030	2.497739e-02	8.352400e-02	1.000000e-05	2.079294e-01	7.652802e-01	7.683564e-01	7.689727e-01
2	2R_4402867_SNP	4402867	3	A	C	0.030	2.497739e-02	8.352400e-02	1.000000e-05	2.079294e-01	7.652802e-01	7.683564e-01	7.689727e-01
2	2R_4402902_SNP	4402902	11	C	T	0.223	-6.282945e-02	3.493631e-02	1.000000e-05	1.230533e-01	7.393068e-02	7.244457e-02	7.586306e-02
2	2R_4402932_SNP	4402932	2	C	G	0.048	-7.452567e-03	6.666463e-02	1.000000e-05	2.048308e-01	9.111234e-01	9.300752e-01	9.311638e-01
2	2R_4402936_SNP	4402936	12	G	C	0.128	1.785677e-03	4.405619e-02	1.000000e-05	2.247135e-01	9.677179e-01	9.796716e-01	9.798058e-01
2	2R_4402941_SNP	4402941	4	T	C	0.024	3.536055e-02	9.308388e-02	1.000000e-05	2.672077e-01	7.045213e-01	6.948163e-01	6.959092e-01
2	2R_4402980_SNP	4402980	0	T	G	0.012	-4.235554e-03	1.308626e-01	1.000000e-05	2.301270e-01	9.742187e-01	9.715446e-01	9.715939e-01
2	2R_4403092_SNP	4403092	0	A	T	0.012	1.064484e-01	1.306725e-01	3.508899e-02	3.066284e-01	4.164570e-01	4.078496e-01	4.102905e-01
2	2R_4403097_SNP	4403097	2	G	A	0.030	4.017399e-03	8.355011e-02	5.384975e-03	2.673112e-01	9.617073e-01	9.285653e-01	9.310224e-01
2	2R_4403198_SNP	4403198	6	C	A	0.031	2.477520e-02	8.354855e-02	1.000000e-05	2.565105e-01	7.671910e-01	7.587792e-01	7.595521e-01
2	2R_4403235_SNP	4403235	3	A	T	0.024	-5.397678e-03	9.311634e-02	1.000000e-05	2.251370e-01	9.538446e-01	9.587950e-01	9.588988e-01
2	2R_4403238_INS	4403238	8	CG	C	0.106	1.804079e-02	4.718096e-02	1.756135e-02	3.092628e-01	7.026728e-01	6.855875e-01	6.883541e-01
2	2R_4403248_SNP	4403248	0	T	C	0.012	3.591972e-01	1.284447e-01	4.405500e-01	8.846011e-01	5.775773e-03	5.327034e-03	6.909538e-03
2	2R_4403274_SNP	4403274	1	T	G	0.018	-1.589310e-01	1.064661e-01	1.000000e-05	2.545507e-01	1.373915e-01	1.338801e-01	1.371027e-01
2	2R_4403300_SNP	4403300	1	A	T	0.006	-3.118268e-03	1.845164e-01	1.000000e-05	2.557456e-01	9.865369e-01	9.522546e-01	9.540430e-01
2	2R_4403309_DEL	4403309	0	T	TCAGATTTATTTCCCAGTGTCCGGCCAAATT	0.006	3.052131e-01	1.829863e-01	1.000000e-05	1.000000e-05	9.720976e-02	9.605543e-02	1.007477e-01
2	2R_4403329_SNP	4403329	2	A	C	0.012	1.568772e-02	1.308668e-01	1.000000e-05	2.248020e-01	9.047268e-01	9.065623e-01	9.067277e-01
2	2R_4403350_DEL	4403350	12	C	CC	0.045	-1.120964e-01	7.061217e-02	1.000000e-05	2.619151e-02	1.143036e-01	1.131794e-01	1.177239e-01
2	2R_4403350_SNP	4403350	25	A	C	0.189	-4.234461e-02	3.917104e-02	1.000000e-05	8.236692e-02	2.812569e-01	2.816407e-01	2.858058e-01
2	2R_4403368_SNP	4403368	4	C	T	0.085	1.537990e-01	5.003184e-02	1.083320e-01	3.928229e-01	2.469666e-03	2.255103e-03	3.012820e-03
2	2R_4403380_SNP	4403380	0	T	A	0.012	2.558417e-01	1.293476e-01	1.000000e-05	1.025709e-01	4.959067e-02	4.840292e-02	5.157907e-02
2	2R_4403402_INS	4403402	12	TT	T	0.071	1.798024e-02	5.752237e-02	2.945504e-02	3.541955e-01	7.549934e-01	7.272266e-01	7.335180e-01
2	2R_4403426_SNP	4403426	6	C	T	0.093	-5.070678e-02	4.970814e-02	1.000000e-05	1.918544e-01	3.091701e-01	3.068684e-01	3.092318e-01
2	2R_4403443_SNP	4403443	1	G	A	0.006	3.045218e-01	1.829965e-01	1.000000e-05	2.899968e-01	9.798202e-02	9.467505e-02	9.802053e-02
2	2R_4403595_SNP	4403595	14	G	A	0.156	-3.643007e-02	4.083061e-02	1.125545e-01	4.071817e-01	3.735642e-01	3.618578e-01	3.670879e-01
2	2R_4403619_SNP	4403619	15	A	C	0.157	-4.514504e-02	4.083255e-02	1.685672e-01	4.745727e-01	2.704934e-01	2.607018e-01	2.672308e-01
2	2R_4403629_SNP	4403629	12	A	G	0.442	-2.071021e-02	2.961219e-02	1.000000e-05	1.990216e-01	4.852927e-01	4.842962e-01	4.857466e-01
2	2R_4403648_SNP	4403648	0	A	G	0.006	-9.415843e-02	1.843685e-01	1.000000e-05	2.446253e-01	6.102342e-01	6.053931e-01	6.062873e-01
2	2R_4403668_SNP	4403668	0	A	G	0.006	-7.569626e-02	1.844197e-01	1.000000e-05	2.320320e-01	6.820004e-01	6.791519e-01	6.797661e-01
2	2R_4403724_SNP	4403724	1	A	C	0.012	-1.150439e-01	1.320939e-01	3.026446e-01	6.248520e-01	3.850527e-01	3.734333e-01	3.889120e-01
2	2R_4403726_SNP	4403726	1	A	T	0.006	1.644035e-01	1.840748e-01	1.000000e-05	1.677801e-01	3.730782e-01	3.727247e-01	3.749900e-01
2	2R_4403751_DEL	4403751	0	C	CCCATACACTT	0.006	3.047604e-01	1.829908e-01	1.000000e-05	2.901086e-01	9.771095e-02	9.440821e-02	9.775355e-02
2	2R_4403767_SNP	4403767	0	C	T	0.006	3.047604e-01	1.829908e-01	1.000000e-05	2.901086e-01	9.771095e-02	9.440821e-02	9.775355e-02
2	2R_4403768_DEL	4403768	0	T	TATTTGA	0.006	3.047604e-01	1.829908e-01	1.000000e-05	2.901086e-01	9.771095e-02	9.440821e-02	9.775355e-02
2	2R_4403791_SNP	4403791	15	A	T	0.275	-1.023917e-02	3.331711e-02	1.000000e-05	2.706902e-01	7.589814e-01	7.473399e-01	7.485489e-01
2	2R_4403863_SNP	4403863	2	A	C	0.006	-3.378009e-03	1.845197e-01	1.000000e-05	2.564132e-01	9.854159e-01	9.510786e-01	9.529113e-01
2	2R_4403876_SNP	4403876	3	T	A	0.006	-1.274432e-03	1.845233e-01	1.000000e-05	2.509677e-01	9.944977e-01	9.606415e-01	9.621112e-01
2	2R_4403963_SNP	4403963	17	A	T	0.238	1.236358e-02	3.512024e-02	1.954083e-05	3.140090e-01	7.252580e-01	7.062919e-01	7.093631e-01
2	2R_4403965_SNP	4403965	0	C	G	0.006	1.663925e-01	1.840607e-01	1.000000e-05	1.690571e-01	3.673008e-01	3.668215e-01	3.690933e-01
2	2R_4404006_SNP	4404006	0	T	C	0.006	1.663925e-01	1.840607e-01	1.000000e-05	1.690571e-01	3.673008e-01	3.668215e-01	3.690933e-01
2	2R_4404014_SNP	4404014	2	A	T	0.036	2.975842e-02	7.646305e-02	1.000000e-05	2.146266e-01	6.976366e-01	6.979075e-01	6.985434e-01
2	2R_4404074_SNP	4404074	2	A	G	0.078	-2.296271e-02	5.311578e-02	1.000000e-05	2.342593e-01	6.660741e-01	6.627055e-01	6.633708e-01
2	2R_4404077_SNP	4404077	1	T	C	0.006	-1.299024e-01	1.842409e-01	1.000000e-05	1.222929e-01	4.817558e-01	4.855442e-01	4.887939e-01
2	2R_4404078_SNP	4404078	11	G	A	0.287	-1.527242e-02	3.244712e-02	1.000000e-05	2.844137e-01	6.384827e-01	6.278499e-01	6.294372e-01
2	2R_4404089_SNP	4404089	2	A	C	0.036	1.734035e-02	7.648609e-02	1.000000e-05	2.017594e-01	8.209263e-01	8.282658e-01	8.290501e-01
2	2R_4404101_SNP	4404101	4	A	C	0.043	-8.867760e-02	7.073068e-02	1.000000e-05	1.863716e-01	2.117007e-01	2.093050e-01	2.122373e-01
2	2R_4404102_SNP	4404102	4	A	G	0.024	-1.394516e-01	9.249320e-02	1.000000e-05	2.159946e-01	1.335333e-01	1.307632e-01	1.339786e-01
2	2R_4404108_SNP	4404108	0	T	A	0.012	-9.366553e-02	1.311963e-01	8.500765e-02	2.856839e-01	4.762704e-01	4.695081e-01	4.713936e-01
2	2R_4404118_SNP	4404118	11	T	C	0.166	2.044800e-02	3.946462e-02	1.000000e-05	2.224202e-01	6.050539e-01	6.032151e-01	6.040635e-01
2	2R_4404121_SNP	4404121	9	C	G	0.208	1.697987e-02	3.597831e-02	7.549685e-02	3.876769e-01	6.375842e-01	6.160316e-01	6.229190e-01
2	2R_4404144_INS	4404144	2	ACA	A	0.024	3.488089e-02	9.307094e-02	1.000000e-05	1.712144e-01	7.083044e-01	7.160109e-01	7.178446e-01
2	2R_4404158_SNP	4404158	1	C	G	0.006	1.674949e-01	1.840580e-01	1.000000e-05	1.712845e-01	3.641359e-01	3.635311e-01	3.657880e-01
2	2R_4404162_INS	4404162	3	CC	C	0.006	-3.152761e-01	1.828936e-01	1.000000e-05	9.038568e-02	8.660171e-02	8.523367e-02	8.890384e-02
2	2R_4404249_SNP	4404249	16	T	C	0.276	-1.167029e-02	3.336321e-02	1.586002e-02	2.972792e-01	7.269359e-01	7.115948e-01	7.138460e-01
2	2R_4404320_SNP	4404320	22	T	G	0.205	2.741449e-03	3.768002e-02	1.000000e-05	2.521187e-01	9.420879e-01	9.236986e-01	9.246414e-01
2	2R_4404427_SNP	4404427	1	T	A	0.012	1.636333e-01	1.302500e-01	1.000000e-05	2.287952e-01	2.107715e-01	2.071707e-01	2.100131e-01
2	2R_4404507_SNP	4404507	0	G	A	0.012	-6.905883e-02	1.307533e-01	1.000000e-05	8.277974e-03	5.980926e-01	6.103333e-01	6.236247e-01
2	2R_4404521_SNP	4404521	1	G	C	0.006	2.733171e-01	1.832931e-01	1.000000e-05	6.219656e-02	1.378206e-01	1.366988e-01	1.408970e-01
2	2R_4404538_SNP	4404538	16	A	G	0.237	1.015807e-02	3.508837e-02	1.000000e-05	1.812577e-01	7.725604e-01	7.821481e-01	7.837231e-01
2	2R_4404567_SNP	4404567	16	G	T	0.474	-9.451850e-03	2.987521e-02	1.000000e-05	2.398259e-01	7.521133e-01	7.472362e-01	7.477338e-01
2	2R_4404584_SNP	4404584	1	A	G	0.012	5.176672e-02	1.308060e-01	1.000000e-05	2.052445e-01	6.927963e-01	6.945098e-01	6.952828e-01
2	2R_4404588_SNP	4404588	13	G	A	0.174	-3.135745e-02	3.888312e-02	1.000000e-05	1.221955e-01	4.211350e-01	4.231656e-01	4.264667e-01
2	2R_4404589_SNP	4404589	18	C	A	0.487	-1.053664e-02	3.004447e-02	9.139053e-03	2.807195e-01	7.262571e-01	7.132803e-01	7.148357e-01
2	2R_4404648_SNP	4404648	7	C	T	0.019	-5.958817e-03	1.072139e-01	1.000000e-05	2.504315e-01	9.557442e-01	9.349221e-01	9.358607e-01
2	2R_4404681_SNP	4404681	1	T	C	0.012	1.573710e-01	1.302538e-01	4.842338e-02	3.928513e-01	2.286935e-01	2.203198e-01	2.245173e-01
2	2R_4404698_SNP	4404698	6	A	T	0.111	-2.976072e-02	4.593279e-02	1.000000e-05	2.349742e-01	5.179325e-01	5.142233e-01	5.153980e-01
2	2R_4404740_SNP	4404740	0	C	A	0.054	6.109481e-02	6.312660e-02	2.085906e-01	4.860466e-01	3.345452e-01	3.237346e-01	3.319692e-01
2	2R_4404771_INS	4404771	18	AC	A	0.113	-7.077175e-02	4.710364e-02	3.456113e-02	2.596855e-01	1.348760e-01	1.312908e-01	1.345332e-01
2	2R_4404810_SNP	4404810	1	T	A	0.018	8.817253e-02	1.069596e-01	1.000000e-05	1.587498e-01	4.109216e-01	4.114250e-01	4.137178e-01
2	2R_4404851_SNP	4404851	5	A	G	0.061	-4.904124e-02	5.994101e-02	1.955857e-02	2.944323e-01	4.144396e-01	4.065266e-01	4.087439e-01
2	2R_4404852_SNP	4404852	18	G	A	0.353	-1.719070e-02	3.139505e-02	1.000000e-05	2.212312e-01	5.847290e-01	5.827183e-01	5.836396e-01
2	2R_4404860_SNP	4404860	2	C	G	0.048	-2.894107e-02	6.662928e-02	1.000000e-05	2.537465e-01	6.645914e-01	6.581837e-01	6.590433e-01
2	2R_4404861_SNP	4404861	12	G	C	0.186	8.374380e-04	3.786100e-02	1.000000e-05	2.308945e-01	9.823798e-01	9.771493e-01	9.772050e-01
2	2R_4404866_SNP	4404866	12	G	A	0.192	-9.070713e-03	3.736548e-02	1.000000e-05	2.021928e-01	8.084937e-01	8.149274e-01	8.156838e-01
2	2R_4404875_SNP	4404875	5	A	C	0.031	-2.871386e-02	8.353279e-02	1.000000e-05	2.027759e-01	7.314742e-01	7.345792e-01	7.353438e-01
2	2R_4404879_DEL	4404879	17	TT	T	0.192	-1.430825e-02	3.798878e-02	1.000000e-05	1.949245e-01	7.069191e-01	7.107383e-01	7.117143e-01
2	2R_4404896_SNP	4404896	8	G	A	0.150	-2.794337e-02	4.067238e-02	1.000000e-05	1.768046e-01	4.930190e-01	4.938864e-01	4.956189e-01
2	2R_4404927_SNP	4404927	2	A	G	0.018	-8.389570e-02	1.069863e-01	1.000000e-05	7.237210e-02	4.340564e-01	4.381753e-01	4.433316e-01
2	2R_4404944_SNP	4404944	2	C	T	0.030	5.357130e-02	8.350712e-02	5.571823e-02	3.259979e-01	5.220712e-01	5.100966e-01	5.130337e-01
2	2R_4404967_SNP	4404967	8	T	C	0.113	-4.173241e-02	4.591269e-02	1.000000e-05	2.443132e-01	3.646935e-01	3.602149e-01	3.621642e-01
2	2R_4405003_SNP	4405003	4	T	A	0.067	-1.539861e-02	5.741390e-02	1.000000e-05	2.403896e-01	7.888757e-01	7.841796e-01	7.846139e-01
2	2R_4405044_SNP	4405044	2	A	T	0.030	-2.303748e-02	8.351949e-02	1.000000e-05	2.020413e-01	7.830190e-01	7.883701e-01	7.891203e-01
2	2R_4405045_SNP	4405045	7	C	T	0.099	-1.490831e-04	4.846187e-02	1.000000e-05	2.294631e-01	9.975492e-01	9.926665e-01	9.926829e-01
2	2R_4405147_SNP	4405147	0	T	A	0.012	-1.707830e-01	1.301899e-01	1.000000e-05	6.632557e-02	1.913992e-01	1.907023e-01	1.950349e-01
2	2R_4405156_INS	4405156	14	A	AGT	0.123	-3.533727e-02	4.499275e-02	1.000000e-05	2.371492e-01	4.333391e-01	4.296063e-01	4.311693e-01
2	2R_4405189_SNP	4405189	2	A	T	0.018	-8.389570e-02	1.069863e-01	1.000000e-05	7.237210e-02	4.340564e-01	4.381753e-01	4.433316e-01
2	2R_4405190_SNP	4405190	1	A	G	0.006	6.886096e-02	1.844392e-01	1.000000e-05	2.091091e-01	7.093619e-01	7.108622e-01	7.115419e-01
2	2R_4405215_SNP	4405215	7	A	C	0.112	-1.642868e-02	4.599102e-02	1.000000e-05	2.532836e-01	7.213846e-01	7.147562e-01	7.155024e-01
2	2R_4405228_SNP	4405228	1	G	C	0.006	3.031721e-02	1.845016e-01	1.000000e-05	2.308267e-01	8.696795e-01	8.679191e-01	8.681302e-01
2	2R_4405229_SNP	4405229	12	A	T	0.167	1.598498e-02	3.950218e-02	1.000000e-05	1.965560e-01	6.862478e-01	6.891656e-01	6.901219e-01
2	2R_4405243_SNP	4405243	19	A	T	0.208	-2.281413e-02	3.709164e-02	1.519072e-02	2.966465e-01	5.393477e-01	5.290550e-01	5.310595e-01
2	2R_4405266_DEL	4405266	4	AATA	GCTTCACTATTAATTAGCTTCGTAGCTATATCTGATAGTCGAAAAACAGTACT	0.037	3.838010e-02	7.693407e-02	2.173038e-01	5.060341e-01	6.185314e-01	5.970655e-01	6.151075e-01
2	2R_4405290_SNP	4405290	12	A	G	0.006	1.687093e-01	1.840907e-01	1.000000e-05	1.733165e-01	3.607622e-01	3.600219e-01	3.622707e-01
2	2R_4405301_SNP	4405301	12	A	T	0.006	-5.549442e-02	1.845055e-01	1.000000e-05	2.360758e-01	7.639634e-01	7.604322e-01	7.608707e-01
2	2R_4405319_SNP	4405319	9	C	A	0.006	-9.259038e-03	1.845432e-01	1.000000e-05	2.277066e-01	9.600450e-01	9.615641e-01	9.616266e-01
2	2R_4405383_SNP	4405383	6	A	C	0.006	1.471257e-01	1.841801e-01	1.000000e-05	2.077362e-01	4.255397e-01	4.234349e-01	4.250817e-01
2	2R_4405401_SNP	4405401	8	G	A	0.031	1.460294e-03	8.358724e-02	1.000000e-05	2.313131e-01	9.860824e-01	9.791781e-01	9.792434e-01
2	2R_4405403_SNP	4405403	5	A	T	0.006	1.889301e-01	1.839467e-01	1.000000e-05	2.321388e-01	3.058714e-01	3.020997e-01	3.043652e-01
2	2R_4405415_DEL	4405415	31	A	AA	0.036	-5.145076e-02	8.371939e-02	1.000000e-05	2.512246e-01	5.396854e-01	5.343185e-01	5.355048e-01
2	2R_4405429_SNP	4405429	5	T	C	0.012	-1.682328e-01	1.302343e-01	1.000000e-05	6.831947e-02	1.982320e-01	1.975943e-01	2.019112e-01
2	2R_4405450_SNP	4405450	5	T	A	0.006	4.574389e-02	1.844961e-01	1.000000e-05	2.276799e-01	8.044876e-01	8.034363e-01	8.037626e-01
2	2R_4405458_SNP	4405458	18	T	A	0.327	-2.808604e-03	3.202640e-02	1.000000e-05	2.227715e-01	9.302236e-01	9.345639e-01	9.347331e-01
2	2R_4405461_SNP	4405461	5	C	T	0.006	1.643559e-01	1.840888e-01	1.000000e-05	1.700475e-01	3.732524e-01	3.728111e-01	3.750454e-01
2	2R_4405472_INS	4405472	11	G	GCATTG	0.083	-1.947395e-02	5.325413e-02	1.000000e-05	2.108804e-01	7.150697e-01	7.164449e-01	7.170875e-01
2	2R_4405533_SNP	4405533	4	C	G	0.085	-1.268889e-02	5.140008e-02	1.000000e-05	2.018521e-01	8.053177e-01	8.117713e-01	8.125359e-01
2	2R_4405538_SNP	4405538	3	C	G	0.085	-1.353847e-02	5.138424e-02	1.000000e-05	1.995993e-01	7.925111e-01	7.988996e-01	7.997316e-01
2	2R_4405543_SNP	4405543	4	A	G	0.067	7.373749e-02	5.714044e-02	1.000000e-05	1.863336e-01	1.986853e-01	1.962051e-01	1.992089e-01
2	2R_4405545_SNP	4405545	4	G	A	0.079	-2.000254e-02	5.315056e-02	1.000000e-05	1.805922e-01	7.071467e-01	7.134027e-01	7.148355e-01
2	2R_4405548_SNP	4405548	4	T	G	0.055	-2.024401e-02	6.305671e-02	1.000000e-05	2.734323e-01	7.485805e-01	7.364658e-01	7.377662e-01
2	2R_4405604_SNP	4405604	13	T	C	0.155	2.858129e-02	4.083720e-02	7.672040e-02	3.579039e-01	4.849795e-01	4.723143e-01	4.762683e-01
2	2R_4405619_SNP	4405619	8	A	G	0.075	-2.335624e-02	5.518685e-02	1.000000e-05	2.106839e-01	6.726818e-01	6.730832e-01	6.738213e-01
2	2R_4405657_SNP	4405657	6	T	A	0.093	-1.575726e-02	4.984869e-02	1.000000e-05	2.400007e-01	7.523223e-01	7.482724e-01	7.487680e-01
2	2R_4405668_SNP	4405668	9	A	G	0.258	1.374224e-02	3.333302e-02	1.000000e-05	2.379938e-01	6.806726e-01	6.773484e-01	6.779911e-01
2	2R_4405688_SNP	4405688	2	G	A	0.006	1.830907e-01	1.839719e-01	1.000000e-05	2.315133e-01	3.210824e-01	3.173279e-01	3.195015e-01
2	2R_4405696_SNP	4405696	13	T	A	0.426	4.392977e-03	2.988146e-02	1.000000e-05	2.354364e-01	8.832998e-01	8.796287e-01	8.798587e-01
2	2R_4405736_MNP	4405736	0	AAC	TTA	0.012	5.382599e-02	1.307963e-01	1.000000e-05	1.688038e-01	6.812182e-01	6.881240e-01	6.899801e-01
2	2R_4405777_SNP	4405777	2	A	G	0.036	-5.385991e-03	7.649678e-02	1.000000e-05	2.286534e-01	9.439536e-01	9.439876e-01	9.440727e-01
2	2R_4405872_SNP	4405872	8	T	G	0.119	-9.420241e-03	4.495184e-02	1.000000e-05	2.189595e-01	8.342658e-01	8.361106e-01	8.364462e-01
2	2R_4405887_SNP	4405887	0	A	C	0.006	6.816606e-02	1.844374e-01	1.000000e-05	1.856763e-01	7.121597e-01	7.176676e-01	7.189269e-01
2	2R_4405898_SNP	4405898	0	T	C	0.006	1.848751e-01	1.839545e-01	1.000000e-05	2.319240e-01	3.163573e-01	3.125849e-01	3.147871e-01
2	2R_4405904_SNP	4405904	11	T	A	0.280	5.440588e-02	3.241617e-02	1.000000e-05	2.764502e-01	9.515913e-02	9.220197e-02	9.550794e-02
2	2R_4405934_SNP	4405934	0	A	G	0.012	1.064484e-01	1.306725e-01	3.508899e-02	3.066284e-01	4.164570e-01	4.078496e-01	4.102905e-01
2	2R_4405938_SNP	4405938	2	A	G	0.006	-1.631967e-01	1.840846e-01	1.000000e-05	2.462694e-01	3.766142e-01	3.719873e-01	3.738792e-01
2	2R_4406002_SNP	4406002	0	C	A	0.012	1.064484e-01	1.306725e-01	3.508899e-02	3.066284e-01	4.164570e-01	4.078496e-01	4.102905e-01
2	2R_4406027_SNP	4406027	8	C	T	0.150	-8.320137e-03	4.072505e-02	1.000000e-05	2.162666e-01	8.383691e-01	8.413428e-01	8.417172e-01
2	2R_4406038_SNP	4406038	0	G	T	0.012	5.382599e-02	1.307963e-01	1.000000e-05	1.688038e-01	6.812182e-01	6.881240e-01	6.899801e-01
2	2R_4406087_SNP	4406087	4	T	C	0.018	-5.498776e-02	1.071121e-01	3.179527e-03	3.066051e-01	6.083775e-01	5.949750e-01	5.972877e-01
2	2R_4406105_SNP	4406105	3	A	C	0.036	4.696477e-02	7.641973e-02	1.000000e-05	2.851645e-01	5.396845e-01	5.306491e-01	5.323618e-01
2	2R_4406110_SNP	4406110	3	A	T	0.048	-8.411385e-02	6.635699e-02	1.000000e-05	1.235845e-01	2.067175e-01	2.053816e-01	2.089409e-01
2	2R_4406117_SNP	4406117	11	A	T	0.248	-1.730730e-02	3.395222e-02	1.000000e-05	1.578013e-01	6.109004e-01	6.161601e-01	6.183453e-01
2	2R_4406126_SNP	4406126	9	A	T	0.082	-1.978249e-02	5.322321e-02	1.000000e-05	1.425971e-01	7.105983e-01	7.223435e-01	7.259250e-01
2	2R_4406138_SNP	4406138	5	A	G	0.031	-2.417141e-02	8.354022e-02	6.509447e-03	3.236375e-01	7.726833e-01	7.464904e-01	7.507983e-01
2	2R_4406161_DEL	4406161	7	G	GGCCT	0.118	-2.651395e-02	4.489184e-02	1.000000e-05	1.115225e-01	5.555794e-01	5.622478e-01	5.664420e-01
2	2R_4406168_DEL	4406168	10	A	CAGCAAAAGGCCGT	0.108	-2.897661e-02	4.717727e-02	1.000000e-05	1.093090e-01	5.399194e-01	5.461164e-01	5.503221e-01
2	2R_4406198_SNP	4406198	10	A	T	0.114	-1.948894e-02	4.603893e-02	1.000000e-05	1.503297e-01	6.726139e-01	6.812123e-01	6.839786e-01
2	2R_4406226_SNP	4406226	11	G	T	0.032	2.266354e-03	8.361292e-02	1.000000e-05	2.580124e-01	9.784083e-01	9.453722e-01	9.472284e-01
2	2R_4406247_SNP	4406247	2	C	G	0.006	-4.132219e-03	1.845197e-01	1.000000e-05	2.582886e-01	9.821602e-01	9.477110e-01	9.496660e-01
2	2R_4406290_SNP	4406290	19	G	C	0.060	-4.705228e-03	6.326039e-02	1.000000e-05	2.147938e-01	9.407986e-01	9.612713e-01	9.619395e-01
2	2R_4406311_SNP	4406311	2	C	T	0.006	4.543324e-02	1.844863e-01	1.000000e-05	2.269610e-01	8.057783e-01	8.049462e-01	8.052709e-01
2	2R_4406318_SNP	4406318	3	T	G	0.012	-1.150002e-01	1.305726e-01	1.000000e-05	2.476784e-01	3.797331e-01	3.752328e-01	3.771120e-01
2	2R_4406333_DEL	4406333	17	A	AC	0.060	-4.714593e-03	6.323347e-02	1.000000e-05	2.208193e-01	9.406558e-01	9.495509e-01	9.497834e-01
2	2R_4406342_SNP	4406342	4	A	T	0.006	2.025655e-01	1.838558e-01	1.000000e-05	7.864328e-02	2.721595e-01	2.724305e-01	2.767166e-01
2	2R_4406374_SNP	4406374	8	A	G	0.100	-6.495484e-03	4.847597e-02	1.000000e-05	2.000807e-01	8.935697e-01	9.103662e-01	9.116117e-01
2	2R_4406385_SNP	4406385	8	C	T	0.100	-6.495484e-03	4.847597e-02	1.000000e-05	2.000807e-01	8.935697e-01	9.103662e-01	9.116117e-01
2	2R_4406399_SNP	4406399	12	A	T	0.103	-3.746234e-03	4.854693e-02	1.000000e-05	2.153425e-01	9.385834e-01	9.553315e-01	9.558917e-01
2	2R_4406401_SNP	4406401	14	A	T	0.097	-7.733585e-03	4.999278e-02	1.000000e-05	1.944133e-01	8.772505e-01	8.938066e-01	8.953092e-01
2	2R_4406402_SNP	4406402	12	T	C	0.096	-1.321878e-02	4.995130e-02	1.000000e-05	1.656150e-01	7.916202e-01	8.061340e-01	8.088872e-01
2	2R_4406404_MNP	4406404	11	AAA	TGG	0.102	-3.577364e-03	4.852934e-02	1.000000e-05	2.161231e-01	9.413255e-01	9.582811e-01	9.588124e-01
2	2R_4406408_SNP	4406408	11	A	C	0.102	-4.253332e-03	4.852902e-02	1.000000e-05	2.130673e-01	9.302644e-01	9.464271e-01	9.470691e-01
2	2R_4406412_SNP	4406412	15	T	G	0.092	-4.816616e-02	5.144723e-02	1.000000e-05	4.590125e-02	3.505176e-01	3.528179e-01	3.586236e-01
2	2R_4406415_SNP	4406415	14	A	G	0.084	-2.694642e-02	5.328145e-02	1.000000e-05	1.261944e-01	6.137120e-01	6.218725e-01	6.256234e-01
2	2R_4406416_SNP	4406416	14	T	C	0.084	-2.694642e-02	5.328145e-02	1.000000e-05	1.261944e-01	6.137120e-01	6.218725e-01	6.256234e-01
2	2R_4406419_SNP	4406419	15	A	G	0.085	-2.625128e-02	5.329963e-02	1.000000e-05	1.274053e-01	6.230007e-01	6.314944e-01	6.352443e-01
2	2R_4406420_SNP	4406420	17	A	C	0.079	-1.026504e-02	5.534478e-02	1.000000e-05	1.983674e-01	8.530834e-01	8.641160e-01	8.651512e-01
2	2R_4406422_SNP	4406422	17	A	C	0.066	-1.231406e-02	6.019431e-02	1.000000e-05	2.061369e-01	8.381573e-01	8.451207e-01	8.457653e-01
2	2R_4406426_SNP	4406426	12	T	C	0.090	-4.454129e-03	5.153183e-02	1.000000e-05	2.148614e-01	9.312252e-01	9.451504e-01	9.456657e-01
2	2R_4406428_SNP	4406428	11	T	C	0.096	-2.116893e-02	4.991788e-02	1.000000e-05	1.353013e-01	6.720600e-01	6.823323e-01	6.860138e-01
2	2R_4406453_DEL	4406453	0	GC	AAA	0.012	9.572022e-02	1.306519e-01	1.000000e-05	1.762410e-01	4.648141e-01	4.650116e-01	4.668549e-01
2	2R_4406485_SNP	4406485	1	A	G	0.030	-1.934988e-02	8.351736e-02	1.000000e-05	2.169239e-01	8.170665e-01	8.195957e-01	8.199831e-01
2	2R_4406506_SNP	4406506	9	A	G	0.126	-2.193691e-03	4.399509e-02	1.000000e-05	2.230240e-01	9.602922e-01	9.881102e-01	9.884655e-01
2	2R_4406515_SNP	4406515	4	G	T	0.037	3.295454e-02	7.668807e-02	1.280018e-01	4.159288e-01	6.679552e-01	6.447089e-01	6.549215e-01
2	2R_4406517_SNP	4406517	6	T	A	0.080	-2.859236e-02	5.315520e-02	1.000000e-05	1.376889e-01	5.913642e-01	5.975200e-01	6.005862e-01
2	2R_4406518_SNP	4406518	6	T	C	0.080	-9.816606e-03	5.319605e-02	1.000000e-05	1.970585e-01	8.538180e-01	8.652370e-01	8.663543e-01
2	2R_4406531_SNP	4406531	15	G	C	0.092	-1.541906e-02	5.156899e-02	1.000000e-05	1.681813e-01	7.653151e-01	7.767513e-01	7.790770e-01
2	2R_4406545_SNP	4406545	9	A	C	0.384	-6.148897e-03	2.999832e-02	1.000000e-05	2.270186e-01	8.378430e-01	8.374210e-01	8.376850e-01
2	2R_4406552_SNP	4406552	10	G	T	0.348	-1.713323e-03	3.072244e-02	1.000000e-05	2.300291e-01	9.555939e-01	9.538838e-01	9.539569e-01
2	2R_4406554_SNP	4406554	12	G	A	0.353	3.967804e-03	3.082690e-02	1.000000e-05	2.268202e-01	8.977410e-01	8.981108e-01	8.982733e-01
2	2R_4406559_SNP	4406559	10	C	A	0.367	4.024765e-03	3.036147e-02	1.000000e-05	2.223643e-01	8.947007e-01	8.974431e-01	8.976517e-01
2	2R_4406613_SNP	4406613	0	A	T	0.006	6.816606e-02	1.844374e-01	1.000000e-05	1.856763e-01	7.121597e-01	7.176676e-01	7.189269e-01
2	2R_4406637_SNP	4406637	1	G	A	0.012	9.543399e-02	1.306579e-01	1.000000e-05	1.768551e-01	4.661686e-01	4.663489e-01	4.681773e-01
2	2R_4406653_SNP	4406653	4	T	A	0.037	3.017724e-02	7.647957e-02	1.000000e-05	2.691657e-01	6.936600e-01	6.843054e-01	6.854473e-01
2	2R_4406654_SNP	4406654	1	A	G	0.012	9.389345e-02	1.306646e-01	1.000000e-05	1.798513e-01	4.734079e-01	4.735050e-01	4.752597e-01
2	2R_4406656_SNP	4406656	0	C	A	0.012	9.572022e-02	1.306519e-01	1.000000e-05	1.762410e-01	4.648141e-01	4.650116e-01	4.668549e-01
2	2R_4406666_SNP	4406666	4	T	A	0.055	4.308143e-02	6.298758e-02	1.000000e-05	2.834151e-01	4.949497e-01	4.866904e-01	4.884719e-01
2	2R_4406670_SNP	4406670	0	C	G	0.018	-7.533014e-02	1.070129e-01	1.000000e-05	2.514643e-01	4.824594e-01	4.771785e-01	4.785904e-01
2	2R_4406683_SNP	4406683	0	T	C	0.012	9.572022e-02	1.306519e-01	1.000000e-05	1.762410e-01	4.648141e-01	4.650116e-01	4.668549e-01
2	2R_4406703_SNP	4406703	3	T	A	0.042	4.505326e-02	7.096907e-02	1.000000e-05	2.972779e-01	5.264136e-01	5.162047e-01	5.182206e-01
2	2R_4406714_SNP	4406714	0	C	T	0.012	9.572022e-02	1.306519e-01	1.000000e-05	1.762410e-01	4.648141e-01	4.650116e-01	4.668549e-01
2	2R_4406774_SNP	4406774	2	C	T	0.012	9.591725e-02	1.306606e-01	1.000000e-05	1.770867e-01	4.639266e-01	4.640551e-01	4.658867e-01
2	2R_4406783_SNP	4406783	1	A	G	0.012	9.685848e-02	1.306516e-01	1.000000e-05	1.751352e-01	4.595292e-01	4.597109e-01	4.615901e-01
2	2R_4406812_SNP	4406812	1	A	G	0.006	-1.032382e-02	1.845149e-01	1.000000e-05	2.275888e-01	9.554480e-01	9.568958e-01	9.569657e-01
2	2R_4406825_SNP	4406825	1	A	T	0.012	-8.351673e-02	1.307300e-01	9.542914e-03	2.721984e-01	5.238016e-01	5.163625e-01	5.178735e-01
2	2R_4406839_SNP	4406839	7	T	A	0.043	-1.810404e-02	7.108042e-02	1.000000e-05	2.689284e-01	7.992716e-01	7.862974e-01	7.875070e-01
2	2R_4406845_SNP	4406845	24	T	A	0.424	1.335973e-02	3.100744e-02	1.000000e-05	1.929585e-01	6.671322e-01	6.696816e-01	6.707563e-01
2	2R_4406848_SNP	4406848	4	C	T	0.012	5.322905e-02	1.308170e-01	1.000000e-05	1.680573e-01	6.846077e-01	6.917589e-01	6.936564e-01
2	2R_4406857_SNP	4406857	6	A	C	0.006	7.737322e-03	1.845328e-01	1.000000e-05	2.254732e-01	9.666055e-01	9.741464e-01	9.742402e-01
2	2R_4406888_DEL	4406888	2	A	AGCCCATATGCTTAGTTTCACAC	0.006	4.816382e-02	1.844960e-01	5.485911e-03	2.825243e-01	7.943728e-01	7.780088e-01	7.798398e-01
2	2R_4406963_SNP	4406963	2	A	T	0.006	4.331508e-02	1.844957e-01	2.492677e-03	2.793700e-01	8.146722e-01	7.977275e-01	7.994909e-01
2	2R_4406995_SNP	4406995	18	A	G	0.393	-8.708700e-03	3.074151e-02	1.000000e-05	2.313680e-01	7.773091e-01	7.755449e-01	7.759298e-01
2	2R_4407001_SNP	4407001	15	G	T	0.346	-1.768711e-02	3.122625e-02	1.000000e-05	2.214281e-01	5.718747e-01	5.702269e-01	5.711907e-01
2	2R_4407025_SNP	4407025	11	T	A	0.331	-6.181002e-03	3.119130e-02	1.000000e-05	2.289420e-01	8.431590e-01	8.426283e-01	8.428804e-01
2	2R_4407042_SNP	4407042	3	G	A	0.067	-1.576617e-02	5.740079e-02	1.000000e-05	2.509451e-01	7.839127e-01	7.765625e-01	7.771895e-01
2	2R_4407044_SNP	4407044	9	A	G	0.119	6.303045e-02	4.483607e-02	2.530709e-01	5.521450e-01	1.616532e-01	1.551450e-01	1.622712e-01
2	2R_4407048_SNP	4407048	2	T	A	0.108	5.002476e-02	4.586280e-02	1.954446e-01	4.892017e-01	2.769645e-01	2.670288e-01	2.744256e-01
2	2R_4407106_DEL	4407106	14	T	TT	0.078	-2.129455e-02	5.527933e-02	1.000000e-05	2.608591e-01	7.005696e-01	6.926325e-01	6.935640e-01
2	2R_4407132_SNP	4407132	18	C	T	0.367	-2.547399e-02	3.110834e-02	1.319457e-02	3.180497e-01	4.140291e-01	4.043933e-01	4.070526e-01
2	2R_4407207_SNP	4407207	12	T	A	0.333	-1.150373e-02	3.123186e-02	1.000000e-05	2.652738e-01	7.130940e-01	7.040476e-01	7.050761e-01
2	2R_4407219_SNP	4407219	2	A	C	0.024	-1.305014e-02	9.310480e-02	1.000000e-05	2.050089e-01	8.886987e-01	9.009351e-01	9.017832e-01
2	2R_4407289_SNP	4407289	0	A	G	0.006	4.335395e-02	1.844826e-01	1.000000e-05	2.627179e-01	8.144961e-01	8.025421e-01	8.035343e-01
2	2R_4407309_SNP	4407309	1	A	G	0.018	5.091286e-02	1.071054e-01	1.000000e-05	2.940827e-01	6.351605e-01	6.232312e-01	6.251161e-01
2	2R_4407318_SNP	4407318	1	T	A	0.012	-7.089750e-02	1.307521e-01	1.000000e-05	6.315700e-04	5.883882e-01	6.000804e-01	6.138242e-01
2	2R_4407335_SNP	4407335	0	A	G	0.006	2.739640e-01	1.832714e-01	8.022112e-03	3.254921e-01	1.368511e-01	1.320451e-01	1.355522e-01
2	2R_4407337_SNP	4407337	1	T	G	0.012	5.492871e-02	1.307982e-01	1.000000e-05	1.674470e-01	6.750651e-01	6.818835e-01	6.837824e-01
2	2R_4407386_SNP	4407386	0	A	G	0.012	-6.905883e-02	1.307533e-01	1.000000e-05	8.277974e-03	5.980926e-01	6.103333e-01	6.236247e-01
2	2R_4407412_SNP	4407412	0	A	G	0.006	2.751299e-01	1.832735e-01	1.000000e-05	5.759500e-02	1.352039e-01	1.340890e-01	1.383316e-01
2	2R_4407449_DEL	4407449	2	A	AAAATGCCTTCCTGTGA	0.018	4.527396e-02	1.071898e-01	1.769102e-02	2.503064e-01	6.733002e-01	6.678316e-01	6.686193e-01
2	2R_4407485_SNP	4407485	0	A	G	0.036	1.094750e-01	7.600086e-02	9.616416e-02	4.038055e-01	1.516251e-01	1.455697e-01	1.498326e-01
2	2R_4407535_SNP	4407535	3	T	G	0.042	4.974720e-02	7.095033e-02	7.539870e-04	3.030285e-01	4.841878e-01	4.741897e-01	4.764011e-01
2	2R_4407539_SNP	4407539	1	A	T	0.036	-4.413325e-03	7.648857e-02	1.000000e-05	2.286716e-01	9.540577e-01	9.542034e-01	9.542728e-01
2	2R_4407555_SNP	4407555	1	C	T	0.006	1.312432e-02	1.845138e-01	1.000000e-05	2.345393e-01	9.433805e-01	9.378860e-01	9.380420e-01
2	2R_4407679_SNP	4407679	6	A	C	0.031	7.299303e-02	8.345555e-02	3.148891e-02	2.691620e-01	3.830370e-01	3.771589e-01	3.791772e-01
2	2R_4407731_SNP	4407731	3	T	G	0.079	-2.161646e-02	5.313288e-02	1.000000e-05	2.177228e-01	6.846512e-01	6.844654e-01	6.851046e-01
2	2R_4407949_SNP	4407949	11	T	C	0.185	-4.041071e-02	3.774198e-02	7.096252e-02	3.476960e-01	2.858542e-01	2.779401e-01	2.814346e-01
2	2R_4407984_SNP	4407984	5	C	T	0.061	-7.916105e-02	5.973017e-02	1.000000e-05	7.504856e-02	1.868892e-01	1.860443e-01	1.903291e-01
2	2R_4408064_SNP	4408064	6	T	C	0.123	-6.143895e-02	4.367738e-02	1.000000e-05	2.448196e-01	1.613994e-01	1.576525e-01	1.607689e-01
2	2R_4408100_DEL	4408100	3	A	ACACA	0.006	4.571587e-02	1.844892e-01	1.000000e-05	2.276500e-01	8.045978e-01	8.035504e-01	8.038765e-01
2	2R_4408123_SNP	4408123	5	T	A	0.031	-1.634546e-02	8.355288e-02	1.000000e-05	2.186544e-01	8.451389e-01	8.479909e-01	8.483150e-01
2	2R_4408127_SNP	4408127	11	A	T	0.248	-8.072780e-03	3.397300e-02	1.000000e-05	1.679891e-01	8.124662e-01	8.289246e-01	8.317523e-01
2	2R_4408193_SNP	4408193	5	A	T	0.012	5.144996e-02	1.308262e-01	1.000000e-05	1.716571e-01	6.946251e-01	7.017352e-01	7.035014e-01
2	2R_4408195_SNP	4408195	15	T	G	0.137	1.627054e-02	4.320111e-02	1.000000e-05	1.971273e-01	7.069346e-01	7.105168e-01	7.114340e-01
2	2R_4408223_SNP	4408223	5	T	C	0.006	-4.503106e-02	1.844972e-01	1.000000e-05	2.555389e-01	8.074745e-01	7.980716e-01	7.988113e-01
2	2R_4408247_SNP	4408247	13	A	G	0.039	4.706636e-02	7.651278e-02	1.000000e-05	1.943489e-01	5.393021e-01	5.393961e-01	5.407130e-01
2	2R_4408260_SNP	4408260	7	C	T	0.006	-4.392865e-03	1.845370e-01	1.000000e-05	2.591348e-01	9.810369e-01	9.464077e-01	9.484246e-01
2	2R_4408275_SNP	4408275	7	G	T	0.025	-1.329676e-01	9.257254e-02	1.000000e-05	1.896864e-01	1.527814e-01	1.502155e-01	1.534184e-01
2	2R_4408313_SNP	4408313	15	T	C	0.026	-1.383325e-01	9.258769e-02	1.000000e-05	1.719995e-01	1.370558e-01	1.348196e-01	1.381388e-01
2	2R_4408338_SNP	4408338	21	A	T	0.082	4.201320e-02	5.531963e-02	1.000000e-05	1.926925e-01	4.486529e-01	4.476780e-01	4.493434e-01
2	2R_4408366_SNP	4408366	24	A	G	0.111	4.789749e-04	4.878064e-02	1.000000e-05	2.292951e-01	9.921775e-01	9.976423e-01	9.976541e-01
2	2R_4408367_SNP	4408367	17	T	C	0.020	-2.375370e-01	1.056863e-01	1.000000e-05	1.821134e-01	2.592090e-02	2.491974e-02	2.737676e-02
2	2R_4408374_SNP	4408374	12	G	C	0.006	-9.787806e-02	1.843994e-01	1.000000e-05	2.442876e-01	5.962710e-01	5.914929e-01	5.924280e-01
2	2R_4408380_SNP	4408380	23	A	T	0.097	1.004004e-01	5.122339e-02	1.445603e-01	4.457260e-01	5.166420e-02	4.901596e-02	5.250791e-02
2	2R_4408398_INS	4408398	25	AA	A	0.063	3.207441e-02	6.329800e-02	1.000000e-05	1.849944e-01	6.130232e-01	6.154047e-01	6.167335e-01
2	2R_4408419_SNP	4408419	6	C	T	0.012	3.568294e-02	1.308629e-01	1.000000e-05	2.569126e-01	7.854425e-01	7.764328e-01	7.772108e-01
2	2R_4408427_SNP	4408427	2	C	A	0.006	1.846283e-01	1.839627e-01	1.000000e-05	2.324217e-01	3.170233e-01	3.132273e-01	3.154260e-01
2	2R_4408451_SNP	4408451	8	G	T	0.087	2.569298e-02	5.143096e-02	1.000000e-05	1.452914e-01	6.180447e-01	6.247543e-01	6.275065e-01
2	2R_4408479_SNP	4408479	3	A	C	0.012	-7.838424e-02	1.307358e-01	1.000000e-05	2.669685e-01	5.496156e-01	5.417157e-01	5.430815e-01
2	2R_4408490_DEL	4408490	3	A	ACGGCAC	0.012	-7.838424e-02	1.307358e-01	1.000000e-05	2.669685e-01	5.496156e-01	5.417157e-01	5.430815e-01
2	2R_4408498_INS	4408498	3	TGTGCCGTTCCG	T	0.012	1.956153e-01	1.299937e-01	1.000000e-05	3.407359e-01	1.342742e-01	1.296166e-01	1.331773e-01
2	2R_4408521_SNP	4408521	0	T	G	0.006	-1.420961e-01	1.841834e-01	1.000000e-05	1.368976e-01	4.415118e-01	4.435946e-01	4.463430e-01
2	2R_4408548_SNP	4408548	14	G	T	0.208	-1.848163e-02	3.650915e-02	1.000000e-05	2.378573e-01	6.133745e-01	6.094929e-01	6.103311e-01
2	2R_4408560_INS	4408560	24	TT	T	0.250	-3.548566e-03	3.540269e-02	1.000000e-05	2.346248e-01	9.202792e-01	9.156895e-01	9.158654e-01
2	2R_4408572_SNP	4408572	22	T	C	0.267	-3.770093e-04	3.440989e-02	1.000000e-05	2.287514e-01	9.912714e-01	9.920812e-01	9.920934e-01
2	2R_4408578_SNP	4408578	23	G	T	0.262	1.862295e-02	3.471006e-02	1.000000e-05	2.312465e-01	5.923114e-01	5.893520e-01	5.902377e-01
2	2R_4408582_SNP	4408582	3	C	T	0.012	5.386965e-02	1.308105e-01	1.000000e-05	1.680956e-01	6.810068e-01	6.879968e-01	6.898828e-01
2	2R_4408585_SNP	4408585	21	G	A	0.265	-1.156141e-02	3.435561e-02	1.000000e-05	2.383760e-01	7.369024e-01	7.330028e-01	7.335163e-01
2	2R_4408596_SNP	4408596	14	A	G	0.188	-1.123870e-02	3.790728e-02	1.000000e-05	2.124629e-01	7.672351e-01	7.693154e-01	7.698457e-01
2	2R_4408606_SNP	4408606	24	T	G	0.271	4.845208e-03	3.449528e-02	1.000000e-05	2.340125e-01	8.884668e-01	8.851715e-01	8.853774e-01
2	2R_4408607_SNP	4408607	7	T	G	0.037	2.097484e-02	7.652521e-02	1.000000e-05	2.055829e-01	7.843558e-01	7.887042e-01	7.893587e-01
2	2R_4408895_SNP	4408895	1	T	G	0.024	2.905938e-03	9.404349e-02	1.153734e-01	2.331942e-01	9.753865e-01	9.709163e-01	9.710369e-01
2	2R_4408975_SNP	4408975	5	C	G	0.043	-1.604192e-02	7.106358e-02	1.000000e-05	2.631730e-01	8.216810e-01	8.092420e-01	8.102642e-01
2	2R_4409009_SNP	4409009	8	T	G	0.087	-5.306634e-02	5.130454e-02	1.000000e-05	2.386523e-01	3.024817e-01	2.983438e-01	3.006394e-01
2	2R_4409107_SNP	4409107	5	G	T	0.141	-1.580127e-02	4.137199e-02	1.000000e-05	2.339192e-01	7.030006e-01	6.999805e-01	7.005460e-01
2	2R_4409117_SNP	4409117	8	A	G	0.131	-9.658071e-03	4.306341e-02	1.000000e-05	2.421263e-01	8.228187e-01	8.173246e-01	8.177346e-01
2	2R_4409199_SNP	4409199	5	A	T	0.104	-2.080735e-02	4.711609e-02	1.000000e-05	2.379853e-01	6.593398e-01	6.556139e-01	6.563155e-01
2	2R_4409224_SNP	4409224	0	A	G	0.006	-7.569626e-02	1.844197e-01	1.000000e-05	2.320320e-01	6.820004e-01	6.791519e-01	6.797661e-01
2	2R_4409308_SNP	4409308	0	G	A	0.006	2.878568e-01	1.831556e-01	1.000000e-05	2.932770e-01	1.179355e-01	1.142216e-01	1.175833e-01
2	2R_4409346_DEL	4409346	10	T	GGGA	0.133	1.208967e-02	4.310096e-02	1.000000e-05	2.494436e-01	7.794458e-01	7.725314e-01	7.731306e-01
2	2R_4409351_SNP	4409351	9	C	G	0.138	-6.946645e-04	4.225303e-02	1.000000e-05	2.282083e-01	9.869026e-01	9.916747e-01	9.916941e-01
2	2R_4409352_SNP	4409352	9	C	T	0.145	-4.545804e-04	4.147594e-02	1.000000e-05	2.285675e-01	9.912684e-01	9.956610e-01	9.956705e-01
2	2R_4409354_SNP	4409354	11	A	G	0.127	-9.058250e-03	4.403018e-02	1.000000e-05	2.117753e-01	8.372553e-01	8.420903e-01	8.425637e-01
2	2R_4409356_SNP	4409356	9	T	G	0.145	5.130542e-03	4.147405e-02	1.000000e-05	2.345883e-01	9.016986e-01	8.976791e-01	8.978752e-01
2	2R_4409358_SNP	4409358	8	T	C	0.144	8.520982e-04	4.145400e-02	1.000000e-05	2.301172e-01	9.836251e-01	9.799007e-01	9.799400e-01
2	2R_4409359_SNP	4409359	10	T	A	0.139	-1.422996e-02	4.226012e-02	1.000000e-05	2.321676e-01	7.367510e-01	7.340769e-01	7.345547e-01
2	2R_4409423_SNP	4409423	1	G	C	0.006	-1.571063e-01	1.841132e-01	1.000000e-05	2.380308e-01	3.947150e-01	3.904955e-01	3.922622e-01
2	2R_4409473_SNP	4409473	10	T	A	0.196	-1.748965e-02	3.682835e-02	1.000000e-05	2.533682e-01	6.354850e-01	6.292707e-01	6.301926e-01
2	2R_4409482_SNP	4409482	8	T	C	0.081	-2.969080e-02	5.357136e-02	2.497484e-01	5.704842e-01	5.801681e-01	5.594048e-01	5.810544e-01
2	2R_4409589_SNP	4409589	8	A	G	0.031	-4.236521e-02	8.352262e-02	1.000000e-05	2.010232e-01	6.126663e-01	6.133380e-01	6.143514e-01
2	2R_4409707_SNP	4409707	0	T	A	0.006	5.844594e-01	1.788501e-01	1.000000e-05	1.000000e-05	1.316971e-03	1.225281e-03	1.831166e-03
2	2R_4409727_DEL	4409727	4	C	CTGTCGCTCAATGGCTTTTATGGTTTTACCAGCTAGC	0.006	1.654918e-01	1.840792e-01	1.000000e-05	2.275953e-01	3.699416e-01	3.664235e-01	3.683122e-01
2	2R_4409734_SNP	4409734	5	A	T	0.012	-1.286592e-01	1.305057e-01	1.000000e-05	2.641651e-01	3.256408e-01	3.202499e-01	3.225201e-01
2	2R_4409751_SNP	4409751	7	G	T	0.043	4.511063e-02	7.100850e-02	2.353283e-03	3.051642e-01	5.261173e-01	5.150823e-01	5.173043e-01
2	2R_4409841_SNP	4409841	5	T	G	0.067	-2.425881e-04	5.743900e-02	1.000000e-05	2.294117e-01	9.966353e-01	9.924803e-01	9.924960e-01
2	2R_4409850_SNP	4409850	5	A	G	0.012	2.968280e-03	1.308870e-01	1.000000e-05	2.305956e-01	9.819342e-01	9.773279e-01	9.773775e-01
2	2R_4409886_SNP	4409886	1	T	C	0.024	-1.302917e-01	9.260878e-02	4.742966e-02	3.169596e-01	1.613253e-01	1.564126e-01	1.598338e-01
2	2R_4409988_SNP	4409988	2	C	G	0.042	-3.433089e-02	7.099570e-02	1.000000e-05	2.249585e-01	6.293333e-01	6.271654e-01	6.279309e-01
2	2R_4409997_SNP	4409997	1	A	G	0.036	-2.260275e-04	7.648934e-02	1.000000e-05	2.292766e-01	9.976458e-01	9.962874e-01	9.962977e-01
2	2R_4410049_SNP	4410049	14	A	C	0.260	6.416025e-03	3.380353e-02	1.000000e-05	2.336776e-01	8.496951e-01	8.469994e-01	8.472612e-01
2	2R_4410098_SNP	4410098	9	C	G	0.201	3.358688e-02	3.629406e-02	1.000000e-05	2.156190e-01	3.560961e-01	3.531103e-01	3.550930e-01
2	2R_4410103_DEL	4410103	0	G	GG	0.006	-1.569661e-01	1.841106e-01	1.000000e-05	2.376556e-01	3.951294e-01	3.909341e-01	3.926977e-01
2	2R_4410131_SNP	4410131	0	C	G	0.012	-1.836674e-01	1.300842e-01	1.000000e-05	1.177924e-01	1.598479e-01	1.583901e-01	1.620252e-01
2	2R_4410272_SNP	4410272	0	A	G	0.006	-1.569661e-01	1.841106e-01	1.000000e-05	2.376556e-01	3.951294e-01	3.909341e-01	3.926977e-01
2	2R_4410332_SNP	4410332	5	C	T	0.025	4.589535e-02	9.306332e-02	1.000000e-05	1.942176e-01	6.225495e-01	6.242798e-01	6.253850e-01
2	2R_4410356_SNP	4410356	2	A	T	0.042	4.445738e-02	7.096184e-02	1.000000e-05	2.938738e-01	5.318495e-01	5.219189e-01	5.238450e-01
2	2R_4410368_SNP	4410368	13	T	A	0.329	3.915243e-02	3.130085e-02	3.144076e-03	3.338835e-01	2.127521e-01	2.063925e-01	2.097794e-01
2	2R_4410398_SNP	4410398	3	A	G	0.012	2.610815e-02	1.308616e-01	1.000000e-05	2.223202e-01	8.421083e-01	8.433226e-01	8.436060e-01
2	2R_4410445_INS	4410445	28	G	GGAG	0.179	-4.432087e-02	4.044935e-02	1.000000e-05	2.191709e-01	2.747915e-01	2.712982e-01	2.737587e-01
2	2R_4410448_SNP	4410448	13	A	G	0.174	1.664136e-02	3.893780e-02	1.000000e-05	2.638146e-01	6.696541e-01	6.615317e-01	6.625702e-01
2	2R_4410480_SNP	4410480	1	T	C	0.012	5.160467e-02	1.308064e-01	1.000000e-05	2.055861e-01	6.937096e-01	6.953826e-01	6.961482e-01
2	2R_4410491_SNP	4410491	5	G	A	0.012	1.857067e-01	1.300911e-01	1.000000e-05	8.734632e-02	1.553106e-01	1.541315e-01	1.580841e-01
2	2R_4410559_SNP	4410559	18	G	C	0.260	-5.275957e-02	3.412987e-02	2.765330e-01	5.869292e-01	1.240457e-01	1.187604e-01	1.254763e-01
2	2R_4410567_SNP	4410567	18	A	T	0.367	3.055448e-02	3.109726e-02	4.451315e-02	3.271919e-01	3.272609e-01	3.191718e-01	3.222012e-01
2	2R_4410572_DEL	4410572	24	A	ATACTATTTATACA	0.333	4.122114e-02	3.242989e-02	1.603969e-01	4.660822e-01	2.054768e-01	1.977108e-01	2.032769e-01
2	2R_4410604_INS	4410604	19	T	TAT	0.255	-5.942361e-02	3.453943e-02	4.765364e-01	8.441988e-01	8.721275e-02	8.404651e-02	9.348215e-02
2	2R_4410633_INS	4410633	9	CT	C	0.006	1.024778e-01	1.843731e-01	1.000000e-05	1.963146e-01	5.790840e-01	5.797196e-01	5.808907e-01
2	2R_4410634_SNP	4410634	16	A	T	0.033	6.712941e-02	8.349113e-02	1.687771e-02	3.459546e-01	4.225293e-01	4.108237e-01	4.141457e-01
2	2R_4410640_SNP	4410640	15	A	T	0.163	-4.377586e-03	4.022411e-02	1.000000e-05	2.139433e-01	9.134688e-01	9.243754e-01	9.248458e-01
2	2R_4410672_SNP	4410672	20	T	C	0.486	-5.128473e-02	3.005315e-02	1.951947e-01	5.174957e-01	8.979101e-02	8.549853e-02	9.026732e-02
2	2R_4410706_SNP	4410706	8	T	A	0.087	4.092893e-02	5.137148e-02	1.000000e-05	1.029678e-01	4.267489e-01	4.297530e-01	4.336275e-01
2	2R_4410708_SNP	4410708	21	G	A	0.503	4.407491e-02	3.015696e-02	1.290765e-02	3.079675e-01	1.457640e-01	1.413571e-01	1.447377e-01
2	2R_4410709_SNP	4410709	11	G	C	0.153	-2.203744e-02	4.076314e-02	1.000000e-05	9.020899e-02	5.894931e-01	5.989238e-01	6.046967e-01
2	2R_4410782_SNP	4410782	3	G	T	0.024	-9.915381e-02	9.279872e-02	1.000000e-05	2.027527e-01	2.868543e-01	2.841643e-01	2.865940e-01
2	2R_4410814_SNP	4410814	9	A	T	0.195	4.740132e-03	3.682327e-02	1.000000e-05	2.363908e-01	8.977299e-01	8.924427e-01	8.926722e-01
2	2R_4410820_SNP	4410820	9	A	T	0.201	4.924999e-03	3.638555e-02	1.000000e-05	2.362296e-01	8.924945e-01	8.874370e-01	8.876693e-01
2	2R_4410859_SNP	4410859	0	C	A	0.018	-2.948593e-02	1.071480e-01	1.000000e-05	2.451535e-01	7.835135e-01	7.771779e-01	7.776937e-01
2	2R_4410861_SNP	4410861	0	T	G	0.006	-1.286640e-01	1.842428e-01	1.000000e-05	2.616039e-01	4.859421e-01	4.796641e-01	4.811592e-01
2	2R_4410869_SNP	4410869	3	A	G	0.036	8.088737e-02	7.625086e-02	2.183187e-02	3.331086e-01	2.903190e-01	2.823364e-01	2.855384e-01
2	2R_4410873_SNP	4410873	0	A	G	0.006	-9.415843e-02	1.843685e-01	1.000000e-05	2.446253e-01	6.102342e-01	6.053931e-01	6.062873e-01
2	2R_4410877_SNP	4410877	10	C	A	0.266	-5.202957e-03	3.312637e-02	1.000000e-05	2.354745e-01	8.753854e-01	8.715745e-01	8.718161e-01
2	2R_4410888_SNP	4410888	1	T	A	0.018	-3.150841e-02	1.071504e-01	1.000000e-05	2.477901e-01	7.690811e-01	7.622816e-01	7.628642e-01
2	2R_4410896_SNP	4410896	0	G	C	0.012	-3.743026e-02	1.308307e-01	1.000000e-05	2.399779e-01	7.751607e-01	7.706252e-01	7.710787e-01
2	2R_4411065_SNP	4411065	0	G	A	0.024	6.954472e-03	9.309506e-02	1.000000e-05	2.410857e-01	9.405410e-01	9.293697e-01	9.297295e-01
2	2R_4411110_SNP	4411110	2	G	C	0.006	-1.248245e-01	1.843071e-01	4.131302e-02	3.427839e-01	4.991813e-01	4.860442e-01	4.894619e-01
2	2R_4411118_SNP	4411118	15	A	G	0.288	4.912788e-02	3.263572e-02	1.000000e-05	1.470660e-01	1.341369e-01	1.323068e-01	1.357428e-01
2	2R_4411150_SNP	4411150	12	T	C	0.269	-2.086353e-02	3.316649e-02	1.000000e-05	2.859093e-01	5.301780e-01	5.211965e-01	5.229445e-01
2	2R_4411163_DEL	4411163	22	A	AGAATA	0.219	-1.324786e-02	3.678838e-02	1.000000e-05	2.374887e-01	7.192227e-01	7.156658e-01	7.162116e-01
2	2R_4411235_SNP	4411235	3	T	C	0.030	7.049802e-02	8.336712e-02	1.000000e-05	3.051461e-01	3.989745e-01	3.903563e-01	3.927929e-01
2	2R_4411265_SNP	4411265	12	G	A	0.263	-5.616318e-03	3.345922e-02	1.000000e-05	2.148111e-01	8.669012e-01	8.720827e-01	8.724692e-01
2	2R_4411273_SNP	4411273	16	T	A	0.434	2.237814e-02	3.006743e-02	6.310047e-02	3.733018e-01	4.577684e-01	4.443171e-01	4.486635e-01
2	2R_4411274_SNP	4411274	15	G	C	0.431	1.920492e-02	3.000494e-02	5.860360e-02	3.676073e-01	5.230170e-01	5.077498e-01	5.122352e-01
2	2R_4411287_SNP	4411287	9	A	C	0.176	-9.688795e-03	3.829406e-02	1.000000e-05	2.613146e-01	8.005732e-01	7.896673e-01	7.905907e-01
2	2R_4411329_SNP	4411329	14	C	G	0.273	4.003731e-05	3.328572e-02	1.000000e-05	2.293905e-01	9.990417e-01	9.941013e-01	9.941153e-01
2	2R_4411350_SNP	4411350	12	T	G	0.372	6.640664e-03	3.047224e-02	1.000000e-05	2.956037e-01	8.277552e-01	8.050623e-01	8.079115e-01
2	2R_4411367_SNP	4411367	2	T	C	0.036	8.229116e-02	7.623316e-02	2.249096e-02	3.337281e-01	2.819456e-01	2.741105e-01	2.773428e-01
2	2R_4411433_SNP	4411433	5	A	C	0.025	1.138609e-01	9.272917e-02	4.054772e-02	3.482971e-01	2.212280e-01	2.143969e-01	2.179564e-01
2	2R_4411460_SNP	4411460	6	G	A	0.228	6.459205e-03	3.442602e-02	1.000000e-05	2.259400e-01	8.513993e-01	8.516238e-01	8.518668e-01
2	2R_4411465_SNP	4411465	7	T	C	0.230	9.240387e-03	3.445390e-02	1.000000e-05	2.217329e-01	7.888817e-01	7.894141e-01	7.897955e-01
2	2R_4411482_SNP	4411482	13	T	C	0.181	-2.855501e-02	3.834352e-02	1.000000e-05	2.178607e-01	4.574968e-01	4.545167e-01	4.559690e-01
2	2R_4411511_SNP	4411511	0	A	T	0.006	-9.099048e-02	1.843781e-01	1.000000e-05	1.209420e-01	6.223120e-01	6.313818e-01	6.354689e-01
2	2R_4411536_SNP	4411536	7	T	C	0.193	7.007522e-02	3.658474e-02	3.394919e-01	6.281655e-01	5.715780e-02	5.448051e-02	5.955637e-02
2	2R_4411543_SNP	4411543	3	A	T	0.012	3.781864e-01	1.275432e-01	1.000000e-05	1.000000e-05	3.471202e-03	3.274098e-03	4.301947e-03
2	2R_4411554_SNP	4411554	10	G	C	0.342	-2.085811e-02	3.081584e-02	1.056589e-02	3.014033e-01	4.994347e-01	4.892379e-01	4.914084e-01
2	2R_4411563_SNP	4411563	2	A	C	0.006	2.038901e-01	1.838401e-01	1.000000e-05	7.905149e-02	2.690074e-01	2.692213e-01	2.734907e-01
2	2R_4411567_SNP	4411567	0	A	G	0.012	-9.967334e-02	1.306341e-01	1.000000e-05	1.586251e-01	4.465486e-01	4.476092e-01	4.498283e-01
2	2R_4411606_SNP	4411606	8	A	G	0.225	-5.884721e-02	3.452746e-02	6.583384e-04	2.693564e-01	9.018489e-02	8.725662e-02	9.054320e-02
2	2R_4411610_SNP	4411610	1	T	G	0.012	5.327596e-02	1.308024e-01	1.000000e-05	1.699794e-01	6.843115e-01	6.911937e-01	6.930072e-01
2	2R_4411611_SNP	4411611	0	C	G	0.006	2.472783e-01	1.835124e-01	1.000000e-05	2.490326e-01	1.796637e-01	1.759495e-01	1.789833e-01
2	2R_4411620_SNP	4411620	4	T	C	0.067	-2.604564e-02	5.739075e-02	1.000000e-05	1.012036e-01	6.505439e-01	6.626692e-01	6.685673e-01
2	2R_4411629_DEL	4411629	8	T	TCCTGGTAAGTGACATTTTGCGTATCCATT	0.050	7.732877e-02	6.646005e-02	1.000000e-05	2.422605e-01	2.462812e-01	2.422760e-01	2.449192e-01
2	2R_4411635_SNP	4411635	28	T	C	0.300	-5.364044e-02	3.367154e-02	1.000000e-05	2.518740e-01	1.130514e-01	1.099613e-01	1.132321e-01
2	2R_4411653_SNP	4411653	26	C	T	0.437	6.178951e-02	3.090341e-02	4.045000e-01	7.356170e-01	4.719217e-02	4.491112e-02	5.030078e-02
2	2R_4411667_SNP	4411667	0	C	T	0.006	2.739640e-01	1.832714e-01	8.022112e-03	3.254921e-01	1.368511e-01	1.320451e-01	1.355522e-01
2	2R_4411674_SNP	4411674	12	T	G	0.494	6.255751e-02	2.917933e-02	4.776069e-01	8.465581e-01	3.349669e-02	3.185580e-02	3.692461e-02
2	2R_4411677_SNP	4411677	0	A	G	0.006	1.221570e-01	1.842695e-01	1.000000e-05	2.128839e-01	5.082975e-01	5.065049e-01	5.077522e-01
2	2R_4411716_SNP	4411716	0	A	G	0.006	2.472783e-01	1.835124e-01	1.000000e-05	2.490326e-01	1.796637e-01	1.759495e-01	1.789833e-01
2	2R_4411742_SNP	4411742	3	A	T	0.036	1.336370e-02	7.654722e-02	2.937176e-02	3.006518e-01	8.616215e-01	8.352783e-01	8.390565e-01
2	2R_4411766_SNP	4411766	9	T	A	0.182	3.922932e-02	3.771065e-02	1.754684e-01	5.028024e-01	2.997265e-01	2.882334e-01	2.960600e-01
2	2R_4411773_SNP	4411773	0	A	T	0.012	-1.946119e-02	1.308543e-01	1.000000e-05	2.241372e-01	8.819518e-01	8.836462e-01	8.838507e-01
2	2R_4411811_SNP	4411811	4	G	T	0.018	-7.452054e-02	1.070401e-01	1.000000e-05	2.164555e-01	4.872817e-01	4.849175e-01	4.862375e-01
2	2R_4411858_SNP	4411858	9	T	C	0.113	1.007710e-02	4.603852e-02	1.000000e-05	2.463686e-01	8.270091e-01	8.203044e-01	8.207934e-01
2	2R_4411907_SNP	4411907	1	T	A	0.006	6.783928e-02	1.844414e-01	1.000000e-05	2.199496e-01	7.134839e-01	7.130338e-01	7.135885e-01
2	2R_4411961_SNP	4411961	11	A	G	0.166	-1.993222e-02	3.946621e-02	1.000000e-05	1.251814e-01	6.141970e-01	6.225500e-01	6.263122e-01
2	2R_4411969_SNP	4411969	2	G	C	0.018	2.161726e-01	1.058629e-01	1.000000e-05	1.000000e-05	4.273340e-02	4.174584e-02	4.562975e-02
2	2R_4411970_SNP	4411970	0	C	T	0.018	-1.595150e-01	1.064550e-01	1.000000e-05	2.569728e-01	1.359214e-01	1.323845e-01	1.356161e-01
2	2R_4411977_SNP	4411977	15	A	C	0.157	-2.464799e-02	4.085082e-02	1.000000e-05	9.627022e-02	5.470889e-01	5.543016e-01	5.592115e-01
2	2R_4411985_SNP	4411985	4	T	G	0.030	-3.815310e-02	8.350196e-02	1.000000e-05	2.663555e-01	6.483312e-01	6.400848e-01	6.412093e-01
2	2R_4411999_SNP	4411999	0	A	C	0.006	2.472783e-01	1.835124e-01	1.000000e-05	2.490326e-01	1.796637e-01	1.759495e-01	1.789833e-01
2	2R_4412184_SNP	4412184	2	T	C	0.042	4.606048e-02	7.095568e-02	1.000000e-05	2.993718e-01	5.171422e-01	5.068776e-01	5.089565e-01
2	2R_4412191_SNP	4412191	11	A	G	0.146	-1.670110e-02	4.150047e-02	1.000000e-05	2.284392e-01	6.878841e-01	6.858603e-01	6.864533e-01
2	2R_4412259_SNP	4412259	7	T	G	0.031	-5.036750e-02	8.355415e-02	3.334990e-02	2.889547e-01	5.474560e-01	5.385975e-01	5.403887e-01
2	2R_4412323_SNP	4412323	3	A	G	0.024	5.585276e-02	9.301631e-02	1.000000e-05	2.650120e-01	5.490173e-01	5.423409e-01	5.436582e-01
2	2R_4412348_SNP	4412348	0	T	C	0.006	-1.612406e-01	1.840884e-01	1.000000e-05	2.468642e-01	3.823572e-01	3.776810e-01	3.795447e-01
2	2R_4412416_SNP	4412416	14	C	T	0.214	3.131890e-02	3.605311e-02	1.678844e-02	2.989514e-01	3.862721e-01	3.784581e-01	3.808372e-01
2	2R_4412460_SNP	4412460	6	G	A	0.093	-2.982978e-02	4.980991e-02	1.000000e-05	2.738291e-01	5.500744e-01	5.417686e-01	5.432438e-01
2	2R_4412464_SNP	4412464	9	A	G	0.119	6.814576e-02	4.470044e-02	7.833055e-02	3.510560e-01	1.292871e-01	1.246295e-01	1.283281e-01
2	2R_4412568_SNP	4412568	31	T	G	0.124	-1.500159e-02	4.765922e-02	1.000000e-05	2.121659e-01	7.533333e-01	7.553845e-01	7.559395e-01
2	2R_4412586_SNP	4412586	29	G	C	0.065	4.899198e-02	6.329412e-02	1.000000e-05	2.615564e-01	4.400100e-01	4.342862e-01	4.359651e-01
2	2R_4412602_SNP	4412602	4	C	T	0.012	2.675475e-02	1.308657e-01	1.000000e-05	2.212082e-01	8.382568e-01	8.397831e-01	8.400839e-01
2	2R_4412606_SNP	4412606	1	T	A	0.024	9.733692e-03	9.389292e-02	1.037809e-01	2.328669e-01	9.175580e-01	9.154267e-01	9.155788e-01
2	2R_4412627_SNP	4412627	12	A	C	0.038	5.505647e-02	7.647074e-02	1.000000e-05	1.517026e-01	4.725573e-01	4.745509e-01	4.768855e-01
2	2R_4412630_SNP	4412630	7	A	T	0.099	-1.880855e-02	4.843988e-02	1.000000e-05	2.204904e-01	6.983016e-01	6.977053e-01	6.982929e-01
2	2R_4412637_DEL	4412637	12	G	GTAAGAATGCATAAAAGTCTAAAAG	0.160	1.588702e-02	4.013463e-02	6.519517e-03	2.850913e-01	6.927290e-01	6.804308e-01	6.820827e-01
2	2R_4412682_SNP	4412682	11	T	C	0.146	-1.341653e-02	4.150765e-02	1.000000e-05	1.986650e-01	7.469276e-01	7.514737e-01	7.523279e-01
2	2R_4412690_SNP	4412690	6	T	G	0.012	1.233702e-01	1.305415e-01	1.000000e-05	1.629703e-01	3.459991e-01	3.454116e-01	3.478595e-01
2	2R_4412695_SNP	4412695	2	T	G	0.042	4.606048e-02	7.095568e-02	1.000000e-05	2.993718e-01	5.171422e-01	5.068776e-01	5.089565e-01
2	2R_4412756_SNP	4412756	3	C	T	0.018	-3.482840e-02	1.071561e-01	1.000000e-05	1.797408e-01	7.455715e-01	7.538187e-01	7.553703e-01
2	2R_4412807_SNP	4412807	0	A	C	0.006	-1.420961e-01	1.841834e-01	1.000000e-05	1.368976e-01	4.415118e-01	4.435946e-01	4.463430e-01
2	2R_4412858_SNP	4412858	0	T	C	0.006	-2.613686e-01	1.833947e-01	1.000000e-05	1.000000e-05	1.559857e-01	1.551687e-01	1.631485e-01
2	2R_4412875_SNP	4412875	3	G	C	0.018	1.100530e-01	1.068493e-01	1.000000e-05	6.564459e-02	3.045164e-01	3.055688e-01	3.102497e-01
2	2R_4412877_SNP	4412877	2	A	G	0.024	4.169489e-02	9.305405e-02	1.000000e-05	1.704724e-01	6.546856e-01	6.602880e-01	6.620323e-01
2	2R_4412883_SNP	4412883	0	T	C	0.006	2.739640e-01	1.832714e-01	8.022112e-03	3.254921e-01	1.368511e-01	1.320451e-01	1.355522e-01
2	2R_4412899_SNP	4412899	24	A	T	0.222	-8.035612e-03	3.686942e-02	1.000000e-05	2.147251e-01	8.277374e-01	8.308329e-01	8.312478e-01
2	2R_4412912_SNP	4412912	19	A	T	0.463	-4.532810e-02	3.003144e-02	3.833211e-02	3.246452e-01	1.331092e-01	1.287115e-01	1.322074e-01
2	2R_4412932_SNP	4412932	18	T	A	0.433	-6.387826e-02	2.995711e-02	1.587453e-01	4.761616e-01	3.445078e-02	3.247310e-02	3.555431e-02
2	2R_4412940_SNP	4412940	5	T	C	0.196	6.185925e-02	3.598150e-02	9.994657e-02	4.033746e-01	8.744274e-02	8.357858e-02	8.739769e-02
2	2R_4413009_SNP	4413009	0	T	G	0.006	2.038591e-01	1.838336e-01	1.000000e-05	7.839849e-02	2.690632e-01	2.692872e-01	2.735728e-01
2	2R_4413014_SNP	4413014	2	A	T	0.024	-2.507400e-02	9.308999e-02	1.000000e-05	1.780742e-01	7.879931e-01	7.996213e-01	8.014457e-01
2	2R_4413033_SNP	4413033	2	G	A	0.024	5.686623e-02	9.300564e-02	1.000000e-05	2.653320e-01	5.417528e-01	5.351005e-01	5.364440e-01
2	2R_4413067_SNP	4413067	9	A	T	0.164	-2.300260e-02	3.940688e-02	1.000000e-05	1.740218e-01	5.602008e-01	5.626296e-01	5.642847e-01
2	2R_4413138_DEL	4413138	1	C	CGGCTTGC	0.006	1.215317e-01	1.842753e-01	1.000000e-05	2.133838e-01	5.104813e-01	5.086660e-01	5.099016e-01
2	2R_4413145_SNP	4413145	4	A	C	0.012	-2.024744e-01	1.304228e-01	1.757510e-01	4.523972e-01	1.224601e-01	1.175918e-01	1.222054e-01
2	2R_4413155_DEL	4413155	2	CAC	TGGCTTTA	0.042	4.606048e-02	7.095568e-02	1.000000e-05	2.993718e-01	5.171422e-01	5.068776e-01	5.089565e-01
2	2R_4413159_SNP	4413159	18	C	T	0.200	9.270997e-03	3.754446e-02	1.000000e-05	2.155459e-01	8.052646e-01	8.075898e-01	8.080158e-01
2	2R_4413164_SNP	4413164	2	T	A	0.042	4.606048e-02	7.095568e-02	1.000000e-05	2.993718e-01	5.171422e-01	5.068776e-01	5.089565e-01
2	2R_4413182_SNP	4413182	1	A	C	0.024	1.027339e-02	9.310004e-02	1.000000e-05	2.154677e-01	9.122668e-01	9.214356e-01	9.218322e-01
2	2R_4413285_SNP	4413285	11	A	C	0.185	-8.728322e-03	3.782749e-02	1.000000e-05	2.026407e-01	8.178008e-01	8.247080e-01	8.254559e-01
2	2R_4413286_SNP	4413286	14	G	T	0.292	1.202398e-02	3.258322e-02	1.000000e-05	2.631431e-01	7.125804e-01	7.039512e-01	7.049258e-01
2	2R_4413414_SNP	4413414	2	T	G	0.006	-1.215906e-01	1.842785e-01	1.000000e-05	2.006892e-01	5.102837e-01	5.094716e-01	5.108089e-01
2	2R_4413437_SNP	4413437	0	G	C	0.006	-1.389838e-01	1.841977e-01	1.000000e-05	1.159546e-01	4.515965e-01	4.547550e-01	4.582290e-01
2	2R_4413495_SNP	4413495	6	A	G	0.025	4.232918e-02	9.308075e-02	1.000000e-05	2.674173e-01	6.498778e-01	6.415349e-01	6.426786e-01
2	2R_4413499_SNP	4413499	0	A	G	0.006	-3.303497e-01	1.827231e-01	1.000000e-05	1.000000e-05	7.242838e-02	7.127499e-02	7.576665e-02
2	2R_4413557_SNP	4413557	1	A	G	0.012	-3.632988e-02	1.308373e-01	1.000000e-05	2.384670e-01	7.816096e-01	7.774111e-01	7.778364e-01
2	2R_4413562_SNP	4413562	2	T	C	0.006	-1.234220e-01	1.843097e-01	3.844357e-02	3.390985e-01	5.040147e-01	4.909793e-01	4.942781e-01
2	2R_4413569_SNP	4413569	5	A	G	0.037	5.418181e-02	7.640871e-02	1.000000e-05	2.743905e-01	4.792539e-01	4.717193e-01	4.734089e-01
2	2R_4413632_SNP	4413632	18	T	A	0.393	1.644285e-02	3.072245e-02	1.000000e-05	2.503837e-01	5.932234e-01	5.877664e-01	5.887670e-01
2	2R_4413676_SNP	4413676	2	T	C	0.042	8.299423e-02	7.075306e-02	1.000000e-05	1.245999e-02	2.424712e-01	2.427675e-01	2.486887e-01
2	2R_4413718_SNP	4413718	3	C	T	0.036	3.043637e-02	7.647014e-02	1.000000e-05	2.691435e-01	6.911295e-01	6.818293e-01	6.829721e-01
2	2R_4413732_DEL	4413732	4	TT	GCGCGCGC	0.006	1.676123e-01	1.840676e-01	1.000000e-05	2.257591e-01	3.638255e-01	3.603960e-01	3.623195e-01
2	2R_4413736_SNP	4413736	11	A	G	0.083	2.753831e-02	5.323268e-02	1.000000e-05	2.159034e-01	6.056218e-01	6.046003e-01	6.054766e-01
2	2R_4413766_SNP	4413766	3	G	A	0.018	1.040473e-01	1.068856e-01	1.000000e-05	1.072946e-01	3.317484e-01	3.325087e-01	3.361298e-01
2	2R_4413769_SNP	4413769	2	T	C	0.006	-1.124018e-01	1.843135e-01	1.000000e-05	2.289557e-01	5.428015e-01	5.397279e-01	5.407934e-01
2	2R_4413900_SNP	4413900	4	T	A	0.055	2.759416e-02	6.303991e-02	1.000000e-05	1.614520e-01	6.621545e-01	6.691287e-01	6.712576e-01
2	2R_4413923_SNP	4413923	2	A	G	0.018	6.793044e-02	1.070545e-01	1.000000e-05	1.738489e-01	5.266014e-01	5.281963e-01	5.299207e-01
2	2R_4414027_SNP	4414027	8	G	T	0.075	6.567186e-02	5.498085e-02	1.000000e-05	2.010573e-01	2.340060e-01	2.313509e-01	2.340968e-01
2	2R_4414065_SNP	4414065	3	A	G	0.067	6.350592e-02	5.720186e-02	1.000000e-05	2.477512e-01	2.685153e-01	2.643476e-01	2.668685e-01
2	2R_4414134_SNP	4414134	0	A	C	0.006	-2.613686e-01	1.833947e-01	1.000000e-05	1.000000e-05	1.559857e-01	1.551687e-01	1.631485e-01
2	2R_4414184_DEL	4414184	0	C	CCTGAGCGTCGGC	0.006	4.513488e-02	1.844896e-01	3.749476e-03	2.807137e-01	8.070317e-01	7.902804e-01	7.920773e-01
2	2R_4414189_SNP	4414189	1	A	G	0.006	-7.542907e-02	1.844237e-01	1.000000e-05	2.315797e-01	6.830677e-01	6.803013e-01	6.809115e-01
2	2R_4414202_SNP	4414202	5	G	A	0.043	6.036763e-02	7.091988e-02	1.000000e-05	2.575080e-01	3.958796e-01	3.902755e-01	3.921345e-01
2	2R_4414226_SNP	4414226	0	T	C	0.006	2.739640e-01	1.832714e-01	8.022112e-03	3.254921e-01	1.368511e-01	1.320451e-01	1.355522e-01
2	2R_4414232_SNP	4414232	1	T	C	0.018	8.154165e-02	1.069913e-01	1.000000e-05	2.068530e-01	4.470619e-01	4.452452e-01	4.467943e-01
2	2R_4414240_SNP	4414240	2	G	A	0.030	-7.065970e-02	8.335842e-02	1.000000e-05	1.841134e-01	3.978472e-01	3.969212e-01	3.988928e-01
2	2R_4414250_SNP	4414250	5	G	A	0.037	5.230701e-02	7.641658e-02	1.000000e-05	2.669378e-01	4.946151e-01	4.876316e-01	4.891627e-01
2	2R_4414274_DEL	4414274	5	G	GTGC	0.043	1.625028e-02	7.106330e-02	1.000000e-05	2.410892e-01	8.194043e-01	8.142396e-01	8.146372e-01
2	2R_4414301_SNP	4414301	8	T	C	0.100	-3.334697e-02	4.840945e-02	1.000000e-05	1.785453e-01	4.918778e-01	4.925116e-01	4.942228e-01
2	2R_4414364_SNP	4414364	0	T	C	0.024	6.954472e-03	9.309506e-02	1.000000e-05	2.410857e-01	9.405410e-01	9.293697e-01	9.297295e-01
2	2R_4414419_SNP	4414419	4	C	T	0.085	-5.883046e-03	5.140749e-02	1.000000e-05	2.214374e-01	9.090277e-01	9.134847e-01	9.136947e-01
2	2R_4414494_SNP	4414494	2	T	G	0.012	-2.599679e-02	1.308569e-01	1.000000e-05	2.269263e-01	8.427673e-01	8.423392e-01	8.425947e-01
2	2R_4414500_SNP	4414500	0	A	T	0.018	-8.151379e-03	1.071706e-01	1.000000e-05	2.279228e-01	9.394631e-01	9.399441e-01	9.400372e-01
2	2R_4414513_SNP	4414513	4	T	A	0.006	-1.269867e-01	1.842633e-01	1.000000e-05	2.601856e-01	4.916854e-01	4.855088e-01	4.869661e-01
2	2R_4414546_SNP	4414546	11	A	T	0.057	-2.150573e-03	6.315786e-02	1.000000e-05	2.378718e-01	9.728776e-01	9.591957e-01	9.594940e-01
2	2R_4414561_SNP	4414561	8	C	A	0.013	-2.797422e-02	1.308844e-01	1.000000e-05	2.252362e-01	8.310181e-01	8.310258e-01	8.313082e-01
2	2R_4414562_SNP	4414562	7	T	A	0.043	2.889444e-02	7.105893e-02	1.000000e-05	2.280054e-01	6.848061e-01	6.829184e-01	6.835194e-01
2	2R_4414608_SNP	4414608	0	G	C	0.018	-8.151379e-03	1.071706e-01	1.000000e-05	2.279228e-01	9.394631e-01	9.399441e-01	9.400372e-01
2	2R_4414618_SNP	4414618	3	A	G	0.006	6.949373e-02	1.844444e-01	1.000000e-05	2.197044e-01	7.068233e-01	7.063280e-01	7.069001e-01
2	2R_4414649_SNP	4414649	3	A	G	0.018	7.191761e-02	1.070448e-01	1.000000e-05	1.834554e-01	5.026156e-01	5.030546e-01	5.046509e-01
2	2R_4414650_SNP	4414650	2	C	G	0.018	7.286650e-02	1.070349e-01	1.000000e-05	1.829856e-01	4.969634e-01	4.973419e-01	4.989632e-01
2	2R_4414652_INS	4414652	3	AACAACAAACAACTTTTA	A	0.018	7.238732e-02	1.070428e-01	1.000000e-05	1.845387e-01	4.998254e-01	5.001374e-01	5.017245e-01
2	2R_4414658_SNP	4414658	4	A	T	0.037	4.819359e-02	7.642395e-02	1.000000e-05	2.241454e-01	5.291638e-01	5.266888e-01	5.278102e-01
2	2R_4414673_SNP	4414673	1	G	T	0.012	5.179480e-02	1.308059e-01	1.000000e-05	2.547228e-01	6.926380e-01	6.857874e-01	6.866093e-01
2	2R_4414734_SNP	4414734	2	A	G	0.012	-2.957260e-02	1.308523e-01	1.000000e-05	2.253989e-01	8.214796e-01	8.212878e-01	8.215870e-01
2	2R_4414745_SNP	4414745	0	T	A	0.006	2.038591e-01	1.838336e-01	1.000000e-05	7.839849e-02	2.690632e-01	2.692872e-01	2.735728e-01
2	2R_4414760_SNP	4414760	6	C	A	0.049	-1.561358e-02	6.669783e-02	1.000000e-05	2.188789e-01	8.152002e-01	8.169338e-01	8.172975e-01
2	2R_4414812_SNP	4414812	3	G	A	0.042	1.367942e-01	7.034471e-02	3.605052e-01	7.912251e-01	5.351006e-02	5.046793e-02	5.618950e-02
2	2R_4414850_SNP	4414850	6	A	C	0.111	-2.541637e-02	4.594850e-02	1.000000e-05	2.220299e-01	5.809055e-01	5.788309e-01	5.797629e-01
2	2R_4414881_SNP	4414881	7	G	C	0.106	-1.509820e-02	4.716333e-02	1.000000e-05	2.156746e-01	7.492756e-01	7.503824e-01	7.508980e-01
2	2R_4414888_INS	4414888	2	GGGTAG	TACCC	0.042	2.862263e-02	7.101095e-02	1.000000e-05	2.267614e-01	6.874128e-01	6.857577e-01	6.863524e-01
2	2R_4414900_DEL	4414900	3	C	CC	0.006	4.272116e-02	1.844935e-01	1.000000e-05	2.215825e-01	8.171657e-01	8.180965e-01	8.184282e-01
2	2R_4414915_INS	4414915	6	TT	T	0.031	5.113631e-02	8.347638e-02	1.000000e-05	2.594822e-01	5.409896e-01	5.350399e-01	5.363066e-01
2	2R_4414922_SNP	4414922	0	G	A	0.006	-3.338717e-01	1.803893e-01	2.551280e-01	7.930034e-01	6.596962e-02	6.082213e-02	6.748780e-02
2	2R_4414928_SNP	4414928	1	A	T	0.006	-1.423472e-01	1.841855e-01	1.000000e-05	1.369407e-01	4.407120e-01	4.427749e-01	4.455225e-01
2	2R_4414929_SNP	4414929	6	A	C	0.043	-3.414931e-02	7.103490e-02	1.000000e-05	1.987115e-01	6.313343e-01	6.327338e-01	6.337385e-01
2	2R_4414958_SNP	4414958	4	A	G	0.043	1.332001e-01	7.033057e-02	3.249714e-01	7.489480e-01	5.997580e-02	5.652428e-02	6.227892e-02
2	2R_4414959_DEL	4414959	9	T	TC	0.138	1.038178e-02	4.224538e-02	1.000000e-05	2.139135e-01	8.061797e-01	8.089994e-01	8.094522e-01
2	2R_4414983_SNP	4414983	1	G	A	0.018	3.084864e-02	1.071516e-01	1.000000e-05	2.245383e-01	7.737845e-01	7.733744e-01	7.737703e-01
2	2R_4414996_DEL	4414996	3	A	AGTTCGA	0.006	-8.021557e-02	1.844614e-01	1.593743e-02	2.879629e-01	6.642262e-01	6.523083e-01	6.540447e-01
2	2R_4414999_SNP	4414999	13	A	T	0.116	2.280159e-02	4.609325e-02	1.951314e-02	3.320902e-01	6.214774e-01	6.057252e-01	6.090533e-01
2	2R_4415006_SNP	4415006	7	G	C	0.031	-2.504991e-02	8.355633e-02	1.000000e-05	2.024000e-01	7.647074e-01	7.692049e-01	7.699496e-01
2	2R_4415023_DEL	4415023	3	T	TT	0.042	1.009461e-01	7.067800e-02	2.236758e-01	6.161855e-01	1.550977e-01	1.475716e-01	1.550181e-01
2	2R_4415025_SNP	4415025	4	T	A	0.116	-2.742462e-03	4.488358e-02	1.000000e-05	2.279470e-01	9.513517e-01	9.522429e-01	9.523174e-01
2	2R_4415056_SNP	4415056	3	A	G	0.012	2.738346e-02	1.308600e-01	1.000000e-05	2.213513e-01	8.345037e-01	8.358836e-01	8.361888e-01
2	2R_4415057_SNP	4415057	0	G	C	0.006	-1.659451e-01	1.840632e-01	1.000000e-05	2.384161e-01	3.685937e-01	3.644357e-01	3.663455e-01
2	2R_4415058_SNP	4415058	0	A	C	0.006	-1.659451e-01	1.840632e-01	1.000000e-05	2.384161e-01	3.685937e-01	3.644357e-01	3.663455e-01
2	2R_4415060_MNP	4415060	0	AAA	GCG	0.006	-1.659451e-01	1.840632e-01	1.000000e-05	2.384161e-01	3.685937e-01	3.644357e-01	3.663455e-01
2	2R_4415065_SNP	4415065	15	T	C	0.275	2.692294e-02	3.326102e-02	1.000000e-05	1.411478e-01	4.194184e-01	4.206602e-01	4.233758e-01
2	2R_4415116_SNP	4415116	0	C	T	0.006	2.038591e-01	1.838336e-01	1.000000e-05	7.839849e-02	2.690632e-01	2.692872e-01	2.735728e-01
2	2R_4415137_SNP	4415137	0	A	G	0.036	8.457353e-02	7.619864e-02	1.000000e-05	8.063164e-04	2.686436e-01	2.694156e-01	2.760242e-01
2	2R_4415141_SNP	4415141	0	T	G	0.012	-4.937416e-02	1.308069e-01	1.000000e-05	2.446681e-01	7.063150e-01	7.011398e-01	7.017845e-01
2	2R_4415153_SNP	4415153	1	A	C	0.006	6.913416e-02	1.844385e-01	1.000000e-05	1.851995e-01	7.082610e-01	7.136943e-01	7.149675e-01
2	2R_4415156_SNP	4415156	14	G	C	0.338	-1.608842e-02	3.132653e-02	1.392827e-02	3.097989e-01	6.082344e-01	5.956609e-01	5.980376e-01
2	2R_4415157_SNP	4415157	12	T	C	0.192	3.113548e-02	3.731434e-02	7.516203e-02	3.971391e-01	4.052488e-01	3.924622e-01	3.973138e-01
2	2R_4415161_SNP	4415161	1	C	G	0.006	1.644035e-01	1.840748e-01	1.000000e-05	1.677801e-01	3.730782e-01	3.727247e-01	3.749900e-01
2	2R_4415201_SNP	4415201	12	C	A	0.321	-8.006466e-03	3.155524e-02	1.000000e-05	2.214943e-01	8.000192e-01	8.004745e-01	8.008379e-01
2	2R_4415236_SNP	4415236	3	C	A	0.042	3.461316e-03	7.105465e-02	1.000000e-05	2.305753e-01	9.612062e-01	9.583286e-01	9.583999e-01
2	2R_4415253_SNP	4415253	0	C	A	0.006	-2.613686e-01	1.833947e-01	1.000000e-05	1.000000e-05	1.559857e-01	1.551687e-01	1.631485e-01
2	2R_4415270_SNP	4415270	1	A	C	0.012	-8.351673e-02	1.307300e-01	9.542914e-03	2.721984e-01	5.238016e-01	5.163625e-01	5.178735e-01
2	2R_4415385_SNP	4415385	0	T	C	0.006	2.038591e-01	1.838336e-01	1.000000e-05	7.839849e-02	2.690632e-01	2.692872e-01	2.735728e-01
2	2R_4415423_SNP	4415423	0	A	C	0.006	2.038591e-01	1.838336e-01	1.000000e-05	7.839849e-02	2.690632e-01	2.692872e-01	2.735728e-01
2	2R_4415431_SNP	4415431	1	A	T	0.006	6.913416e-02	1.844385e-01	1.000000e-05	1.851995e-01	7.082610e-01	7.136943e-01	7.149675e-01
2	2R_4415438_SNP	4415438	0	G	T	0.006	2.038591e-01	1.838336e-01	1.000000e-05	7.839849e-02	2.690632e-01	2.692872e-01	2.735728e-01
2	2R_4415487_SNP	4415487	0	C	G	0.006	2.751299e-01	1.832735e-01	1.000000e-05	5.759500e-02	1.352039e-01	1.340890e-01	1.383316e-01
2	2R_4415511_SNP	4415511	3	A	G	0.048	-5.319952e-02	6.654939e-02	1.000000e-05	2.070763e-01	4.252014e-01	4.230949e-01	4.247477e-01
2	2R_4415558_SNP	4415558	0	T	C	0.018	-6.556297e-02	1.070516e-01	1.000000e-05	1.028776e-01	5.410830e-01	5.474676e-01	5.522879e-01
2	2R_4415586_SNP	4415586	6	G	T	0.105	-2.469444e-02	4.712174e-02	1.000000e-05	1.517460e-01	6.009384e-01	6.064509e-01	6.088535e-01
2	2R_4415654_SNP	4415654	2	T	C	0.012	2.795874e-02	1.308545e-01	1.000000e-05	2.209372e-01	8.310722e-01	8.325103e-01	8.328253e-01
2	2R_4415672_SNP	4415672	0	G	A	0.006	1.663925e-01	1.840607e-01	1.000000e-05	1.690571e-01	3.673008e-01	3.668215e-01	3.690933e-01
2	2R_4415762_SNP	4415762	11	A	G	0.433	-1.854395e-02	2.959502e-02	1.000000e-05	1.934982e-01	5.317887e-01	5.319498e-01	5.332991e-01
2	2R_4415769_SNP	4415769	4	T	C	0.037	7.204193e-02	7.631978e-02	2.864947e-02	3.326841e-01	3.465679e-01	3.375554e-01	3.406377e-01
2	2R_4415833_SNP	4415833	0	A	C	0.006	2.878568e-01	1.831556e-01	1.000000e-05	2.932770e-01	1.179355e-01	1.142216e-01	1.175833e-01
2	2R_4415900_SNP	4415900	0	T	C	0.006	2.739640e-01	1.832714e-01	8.022112e-03	3.254921e-01	1.368511e-01	1.320451e-01	1.355522e-01
2	2R_4415918_SNP	4415918	3	T	C	0.048	7.316678e-02	6.643508e-02	1.000000e-05	1.488829e-02	2.723485e-01	2.731705e-01	2.793207e-01
2	2R_4415919_SNP	4415919	11	T	C	0.287	1.508474e-02	3.244765e-02	1.000000e-05	2.308792e-01	6.426161e-01	6.396945e-01	6.404187e-01
2	2R_4415921_SNP	4415921	11	C	T	0.057	3.084483e-02	6.312307e-02	2.420002e-02	3.390887e-01	6.257373e-01	6.090914e-01	6.127742e-01
2	2R_4415947_SNP	4415947	2	T	C	0.024	5.686623e-02	9.300564e-02	1.000000e-05	2.653320e-01	5.417528e-01	5.351005e-01	5.364440e-01
2	2R_4415972_SNP	4415972	12	G	T	0.327	8.807842e-03	3.139141e-02	1.000000e-05	2.398459e-01	7.793810e-01	7.748582e-01	7.753026e-01
2	2R_4416039_SNP	4416039	0	T	C	0.006	2.739640e-01	1.832714e-01	8.022112e-03	3.254921e-01	1.368511e-01	1.320451e-01	1.355522e-01
2	2R_4416082_SNP	4416082	16	A	C	0.461	-1.063881e-02	2.993536e-02	4.793511e-02	3.682352e-01	7.227465e-01	6.966069e-01	7.034572e-01
2	2R_4416099_SNP	4416099	4	A	T	0.079	5.703682e-03	5.317138e-02	1.000000e-05	2.196944e-01	9.147045e-01	9.205100e-01	9.207605e-01
2	2R_4416103_SNP	4416103	14	A	G	0.461	-1.523441e-02	2.973536e-02	7.974400e-02	4.054324e-01	6.090988e-01	5.875548e-01	5.950664e-01
2	2R_4416148_SNP	4416148	14	C	A	0.299	1.272918e-02	3.237417e-02	1.000000e-05	2.412924e-01	6.946841e-01	6.900848e-01	6.907210e-01
2	2R_4416167_SNP	4416167	1	G	A	0.006	1.074325e-02	1.845147e-01	1.000000e-05	2.231760e-01	9.536399e-01	9.642846e-01	9.644482e-01
2	2R_4416203_SNP	4416203	10	T	A	0.171	3.246165e-02	3.880793e-02	1.807147e-02	2.951859e-01	4.040933e-01	3.961299e-01	3.983993e-01
2	2R_4416212_SNP	4416212	0	A	G	0.018	1.796394e-01	1.062617e-01	1.000000e-05	1.000000e-05	9.280193e-02	9.164040e-02	9.705681e-02
2	2R_4416213_SNP	4416213	0	T	C	0.042	-1.736844e-01	6.973608e-02	1.000000e-05	1.000000e-05	1.373631e-02	1.320873e-02	1.537187e-02
2	2R_4416232_SNP	4416232	0	C	T	0.006	-1.244670e-01	1.842602e-01	1.000000e-05	2.010408e-01	5.003009e-01	4.993383e-01	5.007098e-01
2	2R_4416273_SNP	4416273	1	T	C	0.006	-9.147531e-02	1.843799e-01	1.000000e-05	1.198038e-01	6.204632e-01	6.295297e-01	6.336714e-01
2	2R_4416388_SNP	4416388	1	C	T	0.012	2.373078e-02	1.308548e-01	1.000000e-05	2.919293e-01	8.563125e-01	8.308336e-01	8.337701e-01
2	2R_4416391_SNP	4416391	0	G	C	0.012	1.064484e-01	1.306725e-01	3.508899e-02	3.066284e-01	4.164570e-01	4.078496e-01	4.102905e-01
2	2R_4416521_SNP	4416521	0	T	A	0.006	-2.716705e-01	1.833045e-01	1.000000e-05	1.000000e-05	1.402169e-01	1.392700e-01	1.445658e-01
2	2R_4416555_INS	4416555	20	CGGAAAAAC	C	0.068	-3.124084e-02	6.019640e-02	1.000000e-05	2.062648e-01	6.044646e-01	6.044075e-01	6.053743e-01
2	2R_4416608_SNP	4416608	0	T	C	0.006	-2.613686e-01	1.833947e-01	1.000000e-05	1.000000e-05	1.559857e-01	1.551687e-01	1.631485e-01
2	2R_4416636_SNP	4416636	0	T	C	0.006	-7.368604e-02	1.844246e-01	1.000000e-05	1.949027e-01	6.900048e-01	6.934920e-01	6.944778e-01
2	2R_4416640_SNP	4416640	13	C	T	0.323	-1.284031e-02	3.159377e-02	1.000000e-05	2.370950e-01	6.849582e-01	6.814155e-01	6.820430e-01
2	2R_4416792_SNP	4416792	1	C	A	0.018	-1.590839e-01	1.064647e-01	1.000000e-05	2.552876e-01	1.370112e-01	1.334911e-01	1.367162e-01
2	2R_4416796_SNP	4416796	1	A	C	0.006	-2.616239e-01	1.833958e-01	1.000000e-05	1.000000e-05	1.555868e-01	1.547662e-01	1.627352e-01
2	2R_4416798_SNP	4416798	0	T	A	0.006	2.751299e-01	1.832735e-01	1.000000e-05	5.759500e-02	1.352039e-01	1.340890e-01	1.383316e-01
2	2R_4416816_SNP	4416816	2	T	G	0.024	-2.507400e-02	9.308999e-02	1.000000e-05	1.780742e-01	7.879931e-01	7.996213e-01	8.014457e-01
2	2R_4416840_SNP	4416840	1	A	C	0.018	1.012674e-01	1.068897e-01	1.000000e-05	2.218266e-01	3.448119e-01	3.414548e-01	3.434908e-01
2	2R_4416887_SNP	4416887	0	C	T	0.006	2.038591e-01	1.838336e-01	1.000000e-05	7.839849e-02	2.690632e-01	2.692872e-01	2.735728e-01
2	2R_4416920_SNP	4416920	12	C	T	0.244	4.312645e-02	3.414951e-02	1.000000e-05	1.357575e-01	2.084063e-01	2.071240e-01	2.104137e-01
2	2R_4416922_SNP	4416922	11	T	C	0.248	4.090117e-02	3.383016e-02	1.000000e-05	1.935309e-01	2.283763e-01	2.260569e-01	2.288579e-01
2	2R_4416934_SNP	4416934	3	G	C	0.067	-6.025546e-02	5.722304e-02	1.000000e-05	1.805400e-01	2.938745e-01	2.920840e-01	2.946030e-01
2	2R_4416940_SNP	4416940	10	A	G	0.171	5.092536e-02	3.868001e-02	1.000000e-05	1.000000e-05	1.897940e-01	1.893385e-01	1.955066e-01
2	2R_4416948_SNP	4416948	7	G	C	0.056	1.047634e-02	6.310519e-02	1.000000e-05	2.642270e-01	8.683480e-01	8.533470e-01	8.545527e-01
2	2R_4416978_SNP	4416978	3	T	A	0.067	-6.025546e-02	5.722304e-02	1.000000e-05	1.805400e-01	2.938745e-01	2.920840e-01	2.946030e-01
2	2R_4416990_SNP	4416990	1	A	T	0.006	3.067049e-01	1.829746e-01	1.000000e-05	1.000000e-05	9.557832e-02	9.442098e-02	9.907546e-02
2	2R_4417011_SNP	4417011	3	T	C	0.067	-6.025546e-02	5.722304e-02	1.000000e-05	1.805400e-01	2.938745e-01	2.920840e-01	2.946030e-01
2	2R_4417044_SNP	4417044	13	T	A	0.297	2.187348e-02	3.230025e-02	1.000000e-05	2.836652e-01	4.992267e-01	4.912320e-01	4.929946e-01
2	2R_4417062_SNP	4417062	0	A	G	0.012	-4.614455e-02	1.308140e-01	1.000000e-05	2.412770e-01	7.247238e-01	7.200135e-01	7.205813e-01
2	2R_4417096_SNP	4417096	4	G	C	0.061	-6.005263e-02	5.985217e-02	1.000000e-05	1.699670e-01	3.171527e-01	3.159273e-01	3.184267e-01
2	2R_4417097_SNP	4417097	7	A	G	0.099	3.652922e-03	4.846104e-02	1.000000e-05	2.295285e-01	9.400043e-01	9.390212e-01	9.391146e-01
2	2R_4417118_SNP	4417118	0	T	C	0.006	-3.342194e-02	1.844951e-01	1.000000e-05	2.352220e-01	8.564680e-01	8.527677e-01	8.530339e-01
2	2R_4417125_SNP	4417125	14	C	T	0.292	1.417334e-02	3.257802e-02	1.000000e-05	2.343481e-01	6.640852e-01	6.613083e-01	6.619775e-01
2	2R_4417130_INS	4417130	8	CAAGTGAAAATGAA	C	0.106	6.885745e-02	4.689173e-02	1.000000e-05	2.130513e-01	1.438785e-01	1.411365e-01	1.443197e-01
2	2R_4417137_INS	4417137	2	ACGTCAAAAACCAAAAAAGAAAAATATCTTTTTGA	A	0.018	4.462797e-02	1.071851e-01	1.612765e-02	2.495181e-01	6.776818e-01	6.722886e-01	6.730558e-01
2	2R_4417139_SNP	4417139	7	G	T	0.081	6.975130e-02	5.293983e-02	1.000000e-05	1.958095e-01	1.894672e-01	1.868732e-01	1.898843e-01
2	2R_4417141_SNP	4417141	1	T	A	0.006	-1.245686e-01	1.843045e-01	4.105858e-02	3.425033e-01	5.000542e-01	4.869098e-01	4.903197e-01
2	2R_4417147_SNP	4417147	7	G	A	0.118	7.160038e-02	4.459404e-02	1.000000e-05	1.256393e-01	1.102616e-01	1.086468e-01	1.122034e-01
2	2R_4417148_SNP	4417148	4	A	G	0.122	7.184698e-02	4.354361e-02	1.000000e-05	1.166577e-01	1.008337e-01	9.929742e-02	1.028815e-01
2	2R_4417159_SNP	4417159	18	A	T	0.447	1.611235e-02	3.018757e-02	1.000000e-05	2.311660e-01	5.942346e-01	5.914872e-01	5.923655e-01
2	2R_4417169_SNP	4417169	4	T	C	0.055	-1.783506e-02	6.306109e-02	1.000000e-05	2.346336e-01	7.776657e-01	7.745946e-01	7.749952e-01
2	2R_4417188_SNP	4417188	3	T	G	0.024	6.693686e-02	9.297223e-02	1.000000e-05	2.089870e-01	4.725583e-01	4.708942e-01	4.723143e-01
2	2R_4417236_SNP	4417236	11	T	C	0.172	7.754241e-02	3.844265e-02	1.123813e-02	3.220554e-01	4.529723e-02	4.327415e-02	4.625330e-02
2	2R_4417343_SNP	4417343	16	A	G	0.171	-6.304278e-02	3.932282e-02	1.000000e-05	5.885264e-02	1.107891e-01	1.095650e-01	1.136398e-01
2	2R_4417373_SNP	4417373	1	C	A	0.006	-3.307201e-01	1.827224e-01	1.000000e-05	1.000000e-05	7.211088e-02	7.095821e-02	7.544145e-02
2	2R_4417386_SNP	4417386	0	G	C	0.006	2.038591e-01	1.838336e-01	1.000000e-05	7.839849e-02	2.690632e-01	2.692872e-01	2.735728e-01
2	2R_4417420_SNP	4417420	1	G	A	0.024	-5.945456e-02	9.298902e-02	1.000000e-05	1.528375e-01	5.234624e-01	5.266400e-01	5.289032e-01
2	2R_4417520_SNP	4417520	4	A	G	0.067	-5.866680e-02	5.724553e-02	1.000000e-05	1.788011e-01	3.069356e-01	3.053021e-01	3.077674e-01
2	2R_4417538_SNP	4417538	1	C	G	0.018	2.461830e-01	1.054613e-01	1.000000e-05	1.000000e-05	2.077522e-02	2.009280e-02	2.345078e-02
2	2R_4417547_SNP	4417547	0	G	T	0.024	1.442566e-01	9.242089e-02	1.000000e-05	1.000000e-05	1.204599e-01	1.193889e-01	1.258306e-01
2	2R_4417605_SNP	4417605	5	A	C	0.092	-4.430975e-02	4.972932e-02	1.000000e-05	2.239177e-01	3.742088e-01	3.708997e-01	3.727662e-01
2	2R_4417606_SNP	4417606	3	A	C	0.103	-3.123159e-02	4.704811e-02	1.000000e-05	2.222757e-01	5.077249e-01	5.051422e-01	5.063559e-01
2	2R_4417629_SNP	4417629	2	T	C	0.006	-6.664612e-02	1.844474e-01	1.000000e-05	1.546570e-01	7.183133e-01	7.291312e-01	7.319102e-01
2	2R_4417637_SNP	4417637	21	C	A	0.449	3.762773e-02	3.037740e-02	8.059464e-02	4.235618e-01	2.172146e-01	2.091301e-01	2.137232e-01
2	2R_4417652_SNP	4417652	8	C	A	0.062	-4.422449e-02	5.998404e-02	1.000000e-05	1.941532e-01	4.619985e-01	4.611678e-01	4.627599e-01
2	2R_4417654_SNP	4417654	5	C	A	0.055	-4.499525e-02	6.299078e-02	1.000000e-05	1.949571e-01	4.760357e-01	4.753691e-01	4.768951e-01
2	2R_4417679_SNP	4417679	1	C	A	0.012	-6.018208e-02	1.307843e-01	1.000000e-05	2.405210e-01	6.460016e-01	6.416865e-01	6.424431e-01
2	2R_4417741_SNP	4417741	0	A	G	0.006	-3.303497e-01	1.827231e-01	1.000000e-05	1.000000e-05	7.242838e-02	7.127499e-02	7.576665e-02
2	2R_4417764_DEL	4417764	2	A	ACTTTCCACACTTTAAATAGGAAACGCCTTCGCATAATTGCTGTGTGAAGGCGCAAAGGGCAT	0.018	4.527396e-02	1.071898e-01	1.769102e-02	2.503064e-01	6.733002e-01	6.678316e-01	6.686193e-01
2	2R_4417769_SNP	4417769	7	T	C	0.025	2.251022e-01	9.150171e-02	4.224906e-01	8.960204e-01	1.491487e-02	1.386006e-02	1.677223e-02
2	2R_4417784_SNP	4417784	8	A	G	0.013	2.786340e-02	1.308845e-01	1.000000e-05	2.208936e-01	8.316776e-01	8.331474e-01	8.334620e-01
2	2R_4417839_SNP	4417839	0	T	A	0.006	2.729525e-01	1.832930e-01	1.000000e-05	1.000000e-05	1.383429e-01	1.373823e-01	1.437708e-01
2	2R_4417848_SNP	4417848	0	T	C	0.006	2.095078e-01	1.837954e-01	1.000000e-05	6.685302e-02	2.559712e-01	2.561288e-01	2.606771e-01
2	2R_4417869_SNP	4417869	1	A	G	0.006	2.102468e-01	1.837936e-01	1.000000e-05	6.632243e-02	2.542999e-01	2.544370e-01	2.589932e-01
2	2R_4417899_SNP	4417899	2	T	C	0.006	-1.238263e-01	1.843104e-01	4.051308e-02	3.418443e-01	5.026221e-01	4.894481e-01	4.928408e-01
2	2R_4417948_SNP	4417948	1	A	G	0.006	-1.413697e-01	1.841900e-01	1.000000e-05	1.374323e-01	4.438622e-01	4.459736e-01	4.487061e-01
2	2R_4417972_SNP	4417972	16	A	T	0.395	3.175656e-02	3.043824e-02	4.435184e-02	3.528912e-01	2.983211e-01	2.898661e-01	2.933593e-01
2	2R_4417987_SNP	4417987	5	A	T	0.043	-6.102223e-02	7.091651e-02	1.000000e-05	1.888840e-01	3.907656e-01	3.893981e-01	3.913588e-01
2	2R_4418094_DEL	4418094	5	A	AAAAGGTCTGACCAA	0.012	1.465071e-01	1.303923e-01	1.000000e-05	2.834244e-01	2.628106e-01	2.571214e-01	2.598674e-01
2	2R_4418166_SNP	4418166	1	C	G	0.006	-1.413697e-01	1.841900e-01	1.000000e-05	1.374323e-01	4.438622e-01	4.459736e-01	4.487061e-01
2	2R_4418194_SNP	4418194	1	C	T	0.006	-3.296301e-01	1.827343e-01	1.000000e-05	1.000000e-05	7.306383e-02	7.190906e-02	7.641120e-02
2	2R_4418218_SNP	4418218	1	T	G	0.012	-1.830963e-01	1.300938e-01	1.000000e-05	1.140700e-01	1.611734e-01	1.597635e-01	1.634348e-01
2	2R_4418233_SNP	4418233	11	C	A	0.204	2.379187e-02	3.639929e-02	1.000000e-05	1.258588e-01	5.142511e-01	5.188195e-01	5.220189e-01
2	2R_4418256_SNP	4418256	12	C	T	0.199	1.413495e-02	3.689485e-02	1.000000e-05	1.645130e-01	7.021251e-01	7.106616e-01	7.127791e-01
2	2R_4418260_SNP	4418260	16	T	C	0.355	4.221329e-02	3.100500e-02	1.000000e-05	1.568627e-01	1.752010e-01	1.733752e-01	1.766287e-01
2	2R_4418280_DEL	4418280	3	T	TA	0.006	-4.240515e-02	1.844939e-01	1.000000e-05	2.380701e-01	8.184946e-01	8.142278e-01	8.145852e-01
2	2R_4418283_SNP	4418283	4	C	A	0.006	-4.104544e-02	1.844992e-01	1.000000e-05	2.375204e-01	8.242219e-01	8.200754e-01	8.204172e-01
2	2R_4418288_SNP	4418288	0	T	A	0.018	-6.839756e-02	1.070409e-01	1.000000e-05	1.756927e-01	5.237133e-01	5.251911e-01	5.268746e-01
2	2R_4418290_SNP	4418290	0	C	T	0.018	-6.839756e-02	1.070409e-01	1.000000e-05	1.756927e-01	5.237133e-01	5.251911e-01	5.268746e-01
2	2R_4418292_SNP	4418292	7	A	C	0.012	2.614636e-02	1.308815e-01	1.000000e-05	2.217045e-01	8.419040e-01	8.433442e-01	8.436341e-01
2	2R_4418293_SNP	4418293	0	C	A	0.018	-6.839756e-02	1.070409e-01	1.000000e-05	1.756927e-01	5.237133e-01	5.251911e-01	5.268746e-01
2	2R_4418309_DEL	4418309	19	C	CTTTACCTGACAGATGAAAC	0.248	-2.972586e-04	3.488305e-02	1.000000e-05	2.287467e-01	9.932111e-01	9.983214e-01	9.983254e-01
2	2R_4418347_SNP	4418347	0	T	C	0.012	1.064484e-01	1.306725e-01	3.508899e-02	3.066284e-01	4.164570e-01	4.078496e-01	4.102905e-01
2	2R_4418358_SNP	4418358	2	A	T	0.006	2.020728e-01	1.838522e-01	1.000000e-05	7.596103e-02	2.733139e-01	2.736413e-01	2.780001e-01
2	2R_4418367_SNP	4418367	0	A	T	0.006	-2.613686e-01	1.833947e-01	1.000000e-05	1.000000e-05	1.559857e-01	1.551687e-01	1.631485e-01
2	2R_4418370_SNP	4418370	14	T	C	0.396	3.219000e-02	3.020680e-02	1.000000e-05	2.481349e-01	2.881277e-01	2.839128e-01	2.863166e-01
2	2R_4418412_SNP	4418412	2	G	T	0.006	-3.368445e-02	1.845014e-01	1.000000e-05	2.373616e-01	8.553581e-01	8.508703e-01	8.511645e-01
2	2R_4418447_SNP	4418447	1	A	G	0.006	-2.719298e-01	1.833055e-01	1.000000e-05	1.000000e-05	1.398435e-01	1.388938e-01	1.441885e-01
2	2R_4418458_SNP	4418458	2	C	T	0.030	-1.682040e-02	8.357174e-02	2.072251e-02	2.756014e-01	8.407346e-01	8.243020e-01	8.260071e-01
2	2R_4418484_SNP	4418484	2	A	C	0.018	1.294881e-01	1.067120e-01	1.000000e-05	2.848339e-01	2.266871e-01	2.215196e-01	2.244535e-01
2	2R_4418489_SNP	4418489	1	G	C	0.072	2.925461e-02	5.524603e-02	8.102863e-02	3.036972e-01	5.971431e-01	5.870241e-01	5.892749e-01
2	2R_4418595_SNP	4418595	10	C	T	0.146	9.334819e-02	4.086080e-02	1.000000e-05	2.895838e-01	2.360604e-02	2.243648e-02	2.480426e-02
2	2R_4418629_SNP	4418629	0	A	T	0.012	3.513082e-01	1.279908e-01	1.000000e-05	1.000000e-05	6.721771e-03	6.399291e-03	8.113846e-03
2	2R_4418668_SNP	4418668	1	T	A	0.012	3.507597e-01	1.280047e-01	1.000000e-05	1.000000e-05	6.812025e-03	6.486428e-03	8.212555e-03
2	2R_4418726_SNP	4418726	3	C	A	0.048	-8.684522e-02	6.639511e-02	6.849091e-02	3.567934e-01	1.926796e-01	1.865440e-01	1.902515e-01
2	2R_4418759_SNP	4418759	1	T	G	0.024	1.027339e-02	9.310004e-02	1.000000e-05	2.154677e-01	9.122668e-01	9.214356e-01	9.218322e-01
2	2R_4418763_SNP	4418763	4	T	C	0.055	-6.855013e-02	6.286433e-02	5.390734e-02	3.579836e-01	2.770973e-01	2.686827e-01	2.723474e-01
2	2R_4418786_SNP	4418786	0	G	A	0.006	6.750083e-03	1.845125e-01	1.000000e-05	2.301528e-01	9.708612e-01	9.683572e-01	9.684110e-01
2	2R_4418797_SNP	4418797	2	C	T	0.018	-2.271399e-02	1.071697e-01	1.000000e-05	2.494191e-01	8.324106e-01	8.244504e-01	8.250129e-01
2	2R_4418824_SNP	4418824	0	C	T	0.006	-3.338717e-01	1.803893e-01	2.551280e-01	7.930034e-01	6.596962e-02	6.082213e-02	6.748780e-02
2	2R_4418854_SNP	4418854	1	A	G	0.018	-6.552036e-02	1.070576e-01	1.000000e-05	1.035149e-01	5.413684e-01	5.477290e-01	5.525125e-01
2	2R_4418965_SNP	4418965	4	G	A	0.043	-6.235120e-02	7.089980e-02	1.000000e-05	1.878448e-01	3.804411e-01	3.790239e-01	3.810435e-01
2	2R_4418980_SNP	4418980	4	A	C	0.049	-1.910348e-02	6.667124e-02	1.000000e-05	2.588927e-01	7.748276e-01	7.656269e-01	7.664620e-01
2	2R_4419001_SNP	4419001	5	A	G	0.049	-2.838162e-02	6.666183e-02	1.000000e-05	2.311856e-01	6.708377e-01	6.681723e-01	6.688149e-01
2	2R_4419067_SNP	4419067	0	T	C	0.012	-6.905883e-02	1.307533e-01	1.000000e-05	8.277974e-03	5.980926e-01	6.103333e-01	6.236247e-01
2	2R_4419097_SNP	4419097	0	T	C	0.006	2.038591e-01	1.838336e-01	1.000000e-05	7.839849e-02	2.690632e-01	2.692872e-01	2.735728e-01
2	2R_4419206_SNP	4419206	1	A	G	0.030	-8.773697e-02	8.325283e-02	1.000000e-05	7.671474e-02	2.934778e-01	2.940961e-01	2.986582e-01
2	2R_4419325_SNP	4419325	4	A	G	0.049	-3.474680e-02	6.663317e-02	1.000000e-05	2.071375e-01	6.027385e-01	6.024065e-01	6.033703e-01
2	2R_4419388_SNP	4419388	2	C	T	0.066	1.281045e-01	5.653379e-02	1.000000e-05	1.000000e-05	2.474436e-02	2.398982e-02	2.716149e-02
2	2R_4419392_SNP	4419392	8	C	A	0.031	2.770032e-03	8.358704e-02	1.000000e-05	2.260723e-01	9.736032e-01	9.872564e-01	9.873506e-01
2	2R_4419401_SNP	4419401	3	G	C	0.024	-8.924220e-02	9.285932e-02	1.000000e-05	7.137425e-02	3.379262e-01	3.394912e-01	3.445360e-01
2	2R_4419445_SNP	4419445	6	A	T	0.056	1.094613e-01	6.252433e-02	1.000000e-05	6.914470e-02	8.184506e-02	8.056977e-02	8.432653e-02
2	2R_4419448_SNP	4419448	9	C	T	0.063	5.690122e-02	5.993227e-02	1.000000e-05	1.152295e-01	3.437845e-01	3.445932e-01	3.479795e-01
2	2R_4419515_SNP	4419515	27	G	T	0.461	5.463686e-02	3.078907e-02	1.000000e-05	9.660565e-02	7.780451e-02	7.645482e-02	7.998848e-02
2	2R_4419545_SNP	4419545	5	A	T	0.012	3.549032e-01	1.279558e-01	1.000000e-05	1.000000e-05	6.178113e-03	5.874757e-03	7.518371e-03
2	2R_4419571_SNP	4419571	14	A	T	0.156	-2.936297e-02	4.080732e-02	1.000000e-05	1.953125e-01	4.728130e-01	4.719846e-01	4.735224e-01
2	2R_4419587_SNP	4419587	6	T	C	0.037	-8.656715e-02	7.627224e-02	4.658618e-02	3.334036e-01	2.580216e-01	2.508803e-01	2.541891e-01
2	2R_4419611_SNP	4419611	16	T	G	0.224	-1.569047e-02	3.579161e-02	5.330150e-02	3.751855e-01	6.616779e-01	6.382471e-01	6.447069e-01
2	2R_4419617_SNP	4419617	8	A	T	0.031	-6.698153e-02	8.342549e-02	1.000000e-05	1.565881e-01	4.231861e-01	4.238879e-01	4.262111e-01
2	2R_4419641_SNP	4419641	9	G	A	0.025	-6.549041e-03	9.315958e-02	1.000000e-05	2.451103e-01	9.440402e-01	9.287213e-01	9.292727e-01
2	2R_4419672_SNP	4419672	3	G	C	0.030	1.267083e-01	8.301829e-02	3.077404e-01	7.179231e-01	1.288459e-01	1.224471e-01	1.312096e-01
2	2R_4419683_SNP	4419683	0	T	C	0.012	1.064484e-01	1.306725e-01	3.508899e-02	3.066284e-01	4.164570e-01	4.078496e-01	4.102905e-01
2	2R_4419804_SNP	4419804	0	A	G	0.006	-7.569626e-02	1.844197e-01	1.000000e-05	2.320320e-01	6.820004e-01	6.791519e-01	6.797661e-01
2	2R_4419820_SNP	4419820	3	T	G	0.018	-2.281471e-02	1.071756e-01	1.000000e-05	2.492726e-01	8.316878e-01	8.238013e-01	8.243600e-01
2	2R_4419886_SNP	4419886	0	T	G	0.024	-1.520517e-01	9.234559e-02	1.000000e-05	2.237411e-01	1.015423e-01	9.896658e-02	1.022301e-01
2	2R_4419889_SNP	4419889	0	T	G	0.006	1.848751e-01	1.839545e-01	1.000000e-05	2.319240e-01	3.163573e-01	3.125849e-01	3.147871e-01
2	2R_4419896_DEL	4419896	10	A	AC	0.158	-3.077925e-02	4.003059e-02	1.000000e-05	1.482295e-01	4.430493e-01	4.443595e-01	4.468815e-01
2	2R_4419898_SNP	4419898	0	A	G	0.006	1.354269e-02	1.845103e-01	1.000000e-05	2.379504e-01	9.415778e-01	9.328428e-01	9.330918e-01
2	2R_4419899_SNP	4419899	8	C	G	0.169	-1.839658e-02	3.880518e-02	1.000000e-05	2.115068e-01	6.360692e-01	6.355094e-01	6.363344e-01
2	2R_4419916_SNP	4419916	12	T	G	0.103	-5.740156e-02	4.834294e-02	1.000000e-05	2.494231e-01	2.367731e-01	2.325405e-01	2.352578e-01
2	2R_4419942_SNP	4419942	1	C	G	0.012	-9.304341e-02	1.312013e-01	8.464278e-02	2.853393e-01	4.792168e-01	4.724477e-01	4.743186e-01
2	2R_4419975_SNP	4419975	8	A	G	0.144	-2.978461e-02	4.138955e-02	1.000000e-05	2.528959e-01	4.727729e-01	4.675001e-01	4.689632e-01
2	2R_4420023_SNP	4420023	1	C	G	0.012	1.070797e-01	1.306744e-01	3.523173e-02	3.067349e-01	4.137111e-01	4.051402e-01	4.075899e-01
2	2R_4420083_SNP	4420083	4	T	G	0.043	-8.173064e-02	7.078107e-02	1.000000e-05	1.493765e-01	2.498744e-01	2.485763e-01	2.516033e-01
2	2R_4420084_SNP	4420084	2	T	G	0.006	-3.015739e-02	1.845051e-01	1.000000e-05	2.354175e-01	8.703628e-01	8.664365e-01	8.666846e-01
2	2R_4420085_SNP	4420085	6	C	G	0.031	1.325739e-02	8.356434e-02	1.000000e-05	2.484964e-01	8.741383e-01	8.646173e-01	8.651637e-01
2	2R_4420159_SNP	4420159	6	C	G	0.031	-5.927231e-02	8.344396e-02	1.000000e-05	1.351015e-01	4.784995e-01	4.815413e-01	4.843546e-01
2	2R_4420239_SNP	4420239	3	C	G	0.042	-1.339390e-01	7.034350e-02	5.477937e-02	3.347851e-01	5.863082e-02	5.610795e-02	5.932604e-02
2	2R_4420258_SNP	4420258	17	A	T	0.404	-5.580383e-03	3.050632e-02	1.000000e-05	1.892681e-01	8.550797e-01	8.702021e-01	8.718494e-01
2	2R_4420285_SNP	4420285	17	T	C	0.311	-1.356574e-02	3.231646e-02	1.000000e-05	1.328614e-01	6.751905e-01	6.860123e-01	6.898462e-01
2	2R_4420293_DEL	4420293	19	T	TT	0.268	-6.209798e-03	3.400459e-02	1.000000e-05	1.926676e-01	8.553218e-01	8.690828e-01	8.704851e-01
2	2R_4420374_SNP	4420374	2	G	A	0.006	5.841657e-01	1.788628e-01	1.000000e-05	1.000000e-05	1.325178e-03	1.233026e-03	1.841200e-03
2	2R_4420394_INS	4420394	5	AA	A	0.012	-4.211640e-02	1.308463e-01	1.000000e-05	2.428458e-01	7.479510e-01	7.428396e-01	7.433782e-01
2	2R_4420419_SNP	4420419	4	T	C	0.055	-4.281964e-02	6.298867e-02	1.000000e-05	1.026923e-01	4.975786e-01	5.027184e-01	5.068657e-01
2	2R_4420474_SNP	4420474	0	T	A	0.018	-1.073914e-01	1.068479e-01	1.000000e-05	1.565240e-01	3.163177e-01	3.154054e-01	3.180924e-01
2	2R_4420498_SNP	4420498	4	T	G	0.043	1.161696e-01	7.053040e-02	1.908691e-01	5.626302e-01	1.014323e-01	9.626192e-02	1.016250e-01
2	2R_4420546_SNP	4420546	2	G	A	0.042	-7.120476e-02	7.083041e-02	1.000000e-05	2.175843e-01	3.162227e-01	3.130506e-01	3.152609e-01
2	2R_4420547_SNP	4420547	2	A	T	0.030	2.339523e-02	8.351891e-02	1.000000e-05	1.846168e-01	7.797350e-01	7.888964e-01	7.903364e-01
2	2R_4420564_SNP	4420564	4	C	G	0.043	1.638890e-01	7.049522e-02	5.113356e-01	8.195403e-01	2.129199e-02	2.028891e-02	2.417774e-02
2	2R_4420579_SNP	4420579	3	G	A	0.036	-4.276703e-02	7.643459e-02	1.000000e-05	1.450146e-01	5.765580e-01	5.814509e-01	5.841710e-01
2	2R_4420592_SNP	4420592	4	T	G	0.043	-6.061468e-02	7.090887e-02	1.000000e-05	1.865123e-01	3.938800e-01	3.926658e-01	3.946360e-01
2	2R_4420619_SNP	4420619	3	T	C	0.036	-8.718632e-02	7.620677e-02	1.000000e-05	1.283551e-01	2.542393e-01	2.534358e-01	2.567128e-01
2	2R_4420711_DEL	4420711	5	T	TTGACTTACTCAAACAT	0.012	-7.747012e-02	1.307514e-01	7.212777e-03	3.087516e-01	5.543226e-01	5.421580e-01	5.444969e-01
2	2R_4420745_SNP	4420745	1	G	A	0.006	-9.362314e-03	1.845152e-01	1.000000e-05	2.277081e-01	9.595936e-01	9.610857e-01	9.611489e-01
2	2R_4420767_SNP	4420767	6	T	C	0.025	4.054328e-02	9.308555e-02	1.000000e-05	1.362490e-01	6.637300e-01	6.734360e-01	6.769780e-01
2	2R_4420793_SNP	4420793	7	C	T	0.025	4.169341e-02	9.308982e-02	1.000000e-05	1.354777e-01	6.548211e-01	6.641283e-01	6.676462e-01
2	2R_4420797_SNP	4420797	4	A	G	0.012	1.612781e-01	1.302823e-01	1.000000e-05	1.803882e-01	2.174964e-01	2.152392e-01	2.181727e-01
2	2R_4420816_SNP	4420816	8	A	T	0.037	-4.169305e-02	7.648335e-02	1.000000e-05	1.441464e-01	5.863987e-01	5.917046e-01	5.944901e-01
2	2R_4420818_SNP	4420818	11	A	T	0.178	1.506404e-02	3.833587e-02	1.000000e-05	1.790918e-01	6.948613e-01	7.007880e-01	7.022646e-01
2	2R_4420823_SNP	4420823	13	G	C	0.174	1.257919e-02	3.894698e-02	1.000000e-05	1.899030e-01	7.471151e-01	7.534300e-01	7.545658e-01
2	2R_4420828_SNP	4420828	8	C	G	0.031	1.088442e-01	8.315932e-02	1.000000e-05	1.150836e-01	1.923898e-01	1.911760e-01	1.947945e-01
2	2R_4420835_DEL	4420835	7	T	TTCTCACTCGATTT	0.012	2.329093e-01	1.296430e-01	1.000000e-05	1.000000e-05	7.422639e-02	7.306931e-02	7.755351e-02
2	2R_4420844_SNP	4420844	17	A	G	0.159	-2.560868e-02	4.089780e-02	1.000000e-05	2.616883e-01	5.320683e-01	5.255081e-01	5.268390e-01
2	2R_4420861_SNP	4420861	13	G	C	0.110	-2.207210e-02	4.725501e-02	1.000000e-05	6.998699e-02	6.410516e-01	6.543552e-01	6.633365e-01
2	2R_4420917_DEL	4420917	11	C	CAATTTCAGTTTATTC	0.006	-5.232791e-02	1.845073e-01	1.000000e-05	2.057765e-01	7.770635e-01	7.810144e-01	7.816691e-01
2	2R_4420926_SNP	4420926	20	C	T	0.034	-9.242688e-02	8.340832e-02	2.337195e-02	3.014116e-01	2.694107e-01	2.629692e-01	2.658543e-01
2	2R_4420966_SNP	4420966	11	A	C	0.006	1.625403e-01	1.841203e-01	1.000000e-05	2.299113e-01	3.786242e-01	3.749892e-01	3.768303e-01
2	2R_4421004_SNP	4421004	5	C	A	0.018	3.714604e-02	1.071636e-01	1.000000e-05	1.876523e-01	7.293088e-01	7.352818e-01	7.364808e-01
2	2R_4421005_DEL	4421005	6	A	ATA	0.012	2.144085e-02	1.308816e-01	1.000000e-05	2.112006e-01	8.700732e-01	8.773159e-01	8.778129e-01
2	2R_4421039_SNP	4421039	1	A	C	0.012	-1.078661e-01	1.305996e-01	1.000000e-05	1.912368e-01	4.100295e-01	4.087833e-01	4.106298e-01
2	2R_4421052_SNP	4421052	1	G	A	0.006	-3.118268e-03	1.845164e-01	1.000000e-05	2.557456e-01	9.865369e-01	9.522546e-01	9.540430e-01
2	2R_4421074_SNP	4421074	5	A	G	0.086	7.509895e-02	5.115189e-02	1.287800e-01	4.609537e-01	1.439542e-01	1.378773e-01	1.426522e-01
2	2R_4421097_SNP	4421097	4	T	A	0.037	-1.235053e-01	7.591259e-02	1.000000e-05	1.666307e-01	1.056464e-01	1.037121e-01	1.070734e-01
2	2R_4421102_DEL	4421102	0	C	CCTG	0.006	6.882769e-02	1.844359e-01	1.000000e-05	2.093040e-01	7.094910e-01	7.109595e-01	7.116360e-01
2	2R_4421167_SNP	4421167	3	C	A	0.097	2.651386e-02	4.836647e-02	9.462780e-03	2.453062e-01	5.843000e-01	5.792975e-01	5.802808e-01
2	2R_4421207_INS	4421207	5	AA	A	0.018	-8.230838e-02	1.070119e-01	1.000000e-05	7.481429e-02	4.428962e-01	4.472223e-01	4.523304e-01
2	2R_4421209_SNP	4421209	0	A	T	0.006	4.335395e-02	1.844826e-01	1.000000e-05	2.627179e-01	8.144961e-01	8.025421e-01	8.035343e-01
2	2R_4421218_SNP	4421218	2	T	C	0.066	2.593060e-02	5.738692e-02	2.304205e-02	2.937484e-01	6.519629e-01	6.397178e-01	6.416481e-01
2	2R_4421223_SNP	4421223	0	T	C	0.012	2.312111e-01	1.296267e-01	1.000000e-05	1.000000e-05	7.630445e-02	7.514387e-02	7.968519e-02
2	2R_4421244_SNP	4421244	0	C	A	0.012	2.312111e-01	1.296267e-01	1.000000e-05	1.000000e-05	7.630445e-02	7.514387e-02	7.968519e-02
2	2R_4421261_SNP	4421261	0	T	C	0.012	-6.078492e-02	1.307779e-01	1.000000e-05	2.227391e-01	6.426874e-01	6.411241e-01	6.418538e-01
2	2R_4421290_SNP	4421290	3	T	C	0.061	2.694327e-02	5.998665e-02	2.833196e-03	2.828016e-01	6.539060e-01	6.423868e-01	6.439544e-01
2	2R_4421365_SNP	4421365	4	G	A	0.073	-1.453644e-02	5.515056e-02	1.000000e-05	2.377680e-01	7.924325e-01	7.885665e-01	7.889643e-01
2	2R_4421375_SNP	4421375	3	C	A	0.079	-3.111083e-02	5.310449e-02	1.000000e-05	2.623722e-01	5.587775e-01	5.521163e-01	5.533704e-01
2	2R_4421475_SNP	4421475	13	C	T	0.361	-2.188975e-02	3.071298e-02	1.000000e-05	9.951100e-02	4.770198e-01	4.815000e-01	4.858608e-01
2	2R_4421476_SNP	4421476	0	C	A	0.024	-7.758708e-02	9.290167e-02	1.000000e-05	1.323663e-01	4.048321e-01	4.062242e-01	4.091569e-01
2	2R_4421575_SNP	4421575	0	A	T	0.006	-7.569626e-02	1.844197e-01	1.000000e-05	2.320320e-01	6.820004e-01	6.791519e-01	6.797661e-01
2	2R_4421640_SNP	4421640	22	A	T	0.404	-6.385649e-03	3.102177e-02	1.000000e-05	2.275141e-01	8.371649e-01	8.354232e-01	8.356897e-01
2	2R_4421649_SNP	4421649	12	C	T	0.090	4.230526e-03	5.153194e-02	1.000000e-05	2.196006e-01	9.346699e-01	9.445425e-01	9.448136e-01
2	2R_4421666_SNP	4421666	7	T	A	0.037	-1.376118e-02	7.653506e-02	1.000000e-05	2.546023e-01	8.575271e-01	8.454850e-01	8.462384e-01
2	2R_4421815_SNP	4421815	4	A	C	0.024	-1.238594e-01	9.267135e-02	4.395529e-02	3.203860e-01	1.832003e-01	1.777810e-01	1.811692e-01
2	2R_4421873_SNP	4421873	0	A	C	0.024	-2.229049e-02	9.308055e-02	1.000000e-05	2.350492e-01	8.110325e-01	8.080113e-01	8.083506e-01
2	2R_4421946_SNP	4421946	2	C	T	0.030	2.326473e-02	8.351913e-02	1.000000e-05	1.853030e-01	7.809325e-01	7.900156e-01	7.914258e-01
2	2R_4421994_SNP	4421994	0	T	C	0.030	5.444856e-03	8.352212e-02	1.000000e-05	2.292036e-01	9.481007e-01	9.473744e-01	9.474544e-01
2	2R_4422069_SNP	4422069	1	A	T	0.024	1.027339e-02	9.310004e-02	1.000000e-05	2.154677e-01	9.122668e-01	9.214356e-01	9.218322e-01
2	2R_4422201_SNP	4422201	2	G	A	0.024	4.227839e-03	9.310973e-02	1.000000e-05	2.369593e-01	9.638374e-01	9.530881e-01	9.533257e-01
2	2R_4422203_SNP	4422203	6	G	A	0.086	-6.958058e-02	5.115488e-02	1.000000e-05	1.000000e-05	1.756127e-01	1.749925e-01	1.819699e-01
2	2R_4422204_SNP	4422204	2	T	G	0.030	1.295916e-01	8.298308e-02	4.458636e-01	8.913627e-01	1.202719e-01	1.150610e-01	1.274623e-01
2	2R_4422261_SNP	4422261	8	C	T	0.094	1.445113e-02	4.988292e-02	1.000000e-05	1.905651e-01	7.724065e-01	7.798501e-01	7.809970e-01
2	2R_4422277_SNP	4422277	0	T	C	0.018	9.018197e-02	1.069437e-01	1.000000e-05	1.611082e-01	4.002931e-01	4.005200e-01	4.028025e-01
2	2R_4422319_DEL	4422319	13	A	AA	0.052	6.227085e-02	6.661212e-02	1.000000e-05	1.790778e-01	3.512351e-01	3.500176e-01	3.522586e-01
2	2R_4422376_DEL	4422376	1	T	TTCTTGTTGGTTAGATGAAACTAATTGCTGAGGC	0.006	-3.118268e-03	1.845164e-01	1.000000e-05	2.557456e-01	9.865369e-01	9.522546e-01	9.540430e-01
2	2R_4422379_SNP	4422379	18	A	T	0.367	1.139634e-02	3.115723e-02	1.000000e-05	2.391577e-01	7.150033e-01	7.114799e-01	7.120468e-01
2	2R_4422392_SNP	4422392	18	A	G	0.307	-8.719584e-03	3.256773e-02	1.000000e-05	1.868675e-01	7.892342e-01	7.981208e-01	7.994992e-01
2	2R_4422415_SNP	4422415	17	A	C	0.291	-4.460891e-03	3.294409e-02	1.000000e-05	2.011532e-01	8.924534e-01	9.077549e-01	9.089027e-01
2	2R_4422420_SNP	4422420	3	A	T	0.036	1.537436e-01	7.557031e-02	1.000000e-05	1.000000e-05	4.349818e-02	4.250341e-02	4.743626e-02
2	2R_4422449_INS	4422449	5	TTATATAT	A	0.031	-1.469836e-01	8.278012e-02	1.000000e-05	2.321124e-01	7.763270e-02	7.535865e-02	7.857314e-02
2	2R_4422453_INS	4422453	5	TATATA	T	0.031	-9.513927e-02	8.323561e-02	1.000000e-05	2.517831e-01	2.546796e-01	2.502668e-01	2.528850e-01
2	2R_4422454_SNP	4422454	5	A	T	0.061	1.121751e-02	6.003903e-02	1.000000e-05	2.567779e-01	8.520166e-01	8.400899e-01	8.409137e-01
2	2R_4422456_SNP	4422456	18	T	A	0.347	1.894446e-02	3.152756e-02	1.000000e-05	2.540980e-01	5.487357e-01	5.436077e-01	5.447839e-01
2	2R_4422458_SNP	4422458	4	T	A	0.037	-7.194748e-02	7.631139e-02	1.000000e-05	2.042417e-01	3.471460e-01	3.447068e-01	3.467819e-01
2	2R_4422460_SNP	4422460	4	T	C	0.037	-7.194748e-02	7.631139e-02	1.000000e-05	2.042417e-01	3.471460e-01	3.447068e-01	3.467819e-01
2	2R_4422461_SNP	4422461	4	T	G	0.037	-6.982626e-02	7.632326e-02	1.000000e-05	2.084005e-01	3.615841e-01	3.590246e-01	3.610008e-01
2	2R_4422463_SNP	4422463	5	T	A	0.031	-9.513927e-02	8.323561e-02	1.000000e-05	2.517831e-01	2.546796e-01	2.502668e-01	2.528850e-01
2	2R_4422464_SNP	4422464	22	C	A	0.260	-8.125949e-03	3.469223e-02	1.000000e-05	2.063288e-01	8.150953e-01	8.202199e-01	8.208513e-01
2	2R_4422492_DEL	4422492	7	A	ATATAACATTA	0.031	1.515267e-01	8.274736e-02	1.000000e-05	1.000000e-05	6.886390e-02	6.771971e-02	7.351721e-02
2	2R_4422499_SNP	4422499	24	T	A	0.312	-2.410429e-03	3.307362e-02	1.000000e-05	2.212148e-01	9.419888e-01	9.500254e-01	9.502442e-01
2	2R_4422508_SNP	4422508	13	G	C	0.297	-6.401434e-03	3.234102e-02	1.000000e-05	1.909005e-01	8.433377e-01	8.558345e-01	8.572693e-01
2	2R_4422513_SNP	4422513	1	A	T	0.006	-2.313648e-01	1.842650e-01	2.135322e-01	5.298822e-01	2.110224e-01	2.028697e-01	2.099771e-01
2	2R_4422536_SNP	4422536	1	A	T	0.006	5.837344e-01	1.788678e-01	1.000000e-05	1.000000e-05	1.336219e-03	1.243445e-03	1.855569e-03
2	2R_4422550_SNP	4422550	16	A	C	0.309	9.208052e-03	3.227773e-02	1.000000e-05	2.946911e-01	7.757886e-01	7.581686e-01	7.605075e-01
2	2R_4422560_SNP	4422560	17	A	G	0.305	7.341513e-03	3.252217e-02	1.000000e-05	2.778985e-01	8.216823e-01	8.056370e-01	8.073301e-01
2	2R_4422565_SNP	4422565	0	A	T	0.012	2.312111e-01	1.296267e-01	1.000000e-05	1.000000e-05	7.630445e-02	7.514387e-02	7.968519e-02
2	2R_4422628_SNP	4422628	0	C	T	0.006	-2.734156e-01	1.833840e-01	3.002898e-02	2.797502e-01	1.378734e-01	1.339617e-01	1.372516e-01
2	2R_4422776_SNP	4422776	1	G	A	0.024	6.142538e-02	9.298128e-02	1.000000e-05	1.342639e-01	5.097711e-01	5.136379e-01	5.165477e-01
2	2R_4422777_SNP	4422777	1	A	T	0.024	6.142538e-02	9.298128e-02	1.000000e-05	1.342639e-01	5.097711e-01	5.136379e-01	5.165477e-01
2	2R_4422796_SNP	4422796	5	A	G	0.025	-1.800631e-01	9.207690e-02	1.000000e-05	1.769002e-01	5.219423e-02	5.069255e-02	5.373913e-02
2	2R_4422854_SNP	4422854	2	A	G	0.024	-7.907896e-02	9.291912e-02	1.312958e-02	2.957754e-01	3.959667e-01	3.880063e-01	3.903110e-01
2	2R_4422878_SNP	4422878	15	A	G	0.196	-1.804041e-03	3.745939e-02	1.000000e-05	2.223298e-01	9.616467e-01	9.781969e-01	9.784666e-01
2	2R_4422887_SNP	4422887	4	C	G	0.030	1.349013e-01	8.294726e-02	4.763480e-01	9.306636e-01	1.057720e-01	1.013057e-01	1.134195e-01
2	2R_4422971_SNP	4422971	0	A	G	0.012	-1.674038e-01	1.302164e-01	1.000000e-05	2.121209e-01	2.003795e-01	1.974261e-01	2.003392e-01
2	2R_4423033_DEL	4423033	14	T	TCAT	0.097	2.905945e-02	4.994845e-02	1.055250e-02	3.143079e-01	5.614982e-01	5.491441e-01	5.516302e-01
2	2R_4423038_SNP	4423038	11	C	G	0.115	3.035369e-02	4.604708e-02	7.422028e-02	3.900773e-01	5.106884e-01	4.945635e-01	4.999857e-01
2	2R_4423098_SNP	4423098	1	T	C	0.030	-5.978704e-02	8.340188e-02	1.000000e-05	1.466899e-01	4.744711e-01	4.767693e-01	4.792416e-01
2	2R_4423147_SNP	4423147	0	A	T	0.036	-1.106775e-02	7.647603e-02	1.000000e-05	2.160364e-01	8.851061e-01	8.910746e-01	8.914256e-01
2	2R_4423157_SNP	4423157	15	G	T	0.255	1.375589e-02	3.410983e-02	1.000000e-05	2.918172e-01	6.872595e-01	6.739753e-01	6.758557e-01
2	2R_4423213_SNP	4423213	3	T	G	0.030	2.276651e-02	8.352782e-02	1.000000e-05	1.858487e-01	7.855286e-01	7.947921e-01	7.961923e-01
2	2R_4423250_SNP	4423250	0	C	G	0.012	4.323838e-01	1.264867e-01	1.000000e-05	1.000000e-05	7.924577e-04	7.319846e-04	1.160481e-03
2	2R_4423269_SNP	4423269	16	C	A	0.237	-1.571325e-02	3.507603e-02	1.000000e-05	1.684342e-01	6.547540e-01	6.603245e-01	6.621770e-01
2	2R_4423270_SNP	4423270	12	G	A	0.263	-1.414827e-02	3.344404e-02	1.000000e-05	1.806174e-01	6.728112e-01	6.774319e-01	6.788547e-01
2	2R_4423288_SNP	4423288	13	A	G	0.271	1.605996e-02	3.322215e-02	1.000000e-05	2.620739e-01	6.294408e-01	6.225007e-01	6.235677e-01
2	2R_4423402_SNP	4423402	19	G	T	0.195	-3.986520e-02	3.793982e-02	1.000000e-05	1.774034e-01	2.949014e-01	2.930938e-01	2.956431e-01
2	2R_4423436_MNP	4423436	1	CCG	TTT	0.012	-9.265856e-02	1.312016e-01	8.432858e-02	2.847708e-01	4.810349e-01	4.742802e-01	4.761358e-01
2	2R_4423542_SNP	4423542	2	A	G	0.012	3.628062e-02	1.308422e-01	1.000000e-05	2.353156e-01	7.819060e-01	7.787312e-01	7.791277e-01
2	2R_4423588_SNP	4423588	0	T	A	0.006	2.751299e-01	1.832735e-01	1.000000e-05	5.759500e-02	1.352039e-01	1.340890e-01	1.383316e-01
2	2R_4423701_SNP	4423701	12	G	C	0.212	1.135290e-02	3.605407e-02	1.000000e-05	2.573103e-01	7.532442e-01	7.453785e-01	7.461747e-01
2	2R_4423780_SNP	4423780	26	C	G	0.021	-1.084007e-01	1.070211e-01	1.000000e-05	2.481953e-01	3.125863e-01	3.079843e-01	3.102466e-01
2	2R_4423801_SNP	4423801	32	T	G	0.007	-1.321988e-01	1.843581e-01	1.000000e-05	2.585295e-01	4.743346e-01	4.684299e-01	4.699384e-01
2	2R_4423861_SNP	4423861	32	T	C	0.029	-8.582482e-02	9.312927e-02	2.877428e-03	2.864619e-01	3.580921e-01	3.511119e-01	3.534315e-01
2	2R_4423864_SNP	4423864	25	A	T	0.042	-5.919544e-02	7.659202e-02	1.000000e-05	1.977264e-01	4.407002e-01	4.395894e-01	4.412321e-01
2	2R_4424068_SNP	4424068	9	C	T	0.252	2.408119e-02	3.357022e-02	1.000000e-05	2.617213e-01	4.741739e-01	4.686423e-01	4.701725e-01
2	2R_4424074_SNP	4424074	1	T	G	0.030	4.887530e-03	8.353000e-02	1.000000e-05	2.293475e-01	9.534110e-01	9.525032e-01	9.525756e-01
2	2R_4424083_SNP	4424083	1	A	C	0.030	4.887530e-03	8.353000e-02	1.000000e-05	2.293475e-01	9.534110e-01	9.525032e-01	9.525756e-01
2	2R_4424124_SNP	4424124	13	C	T	0.219	-2.876119e-02	3.563811e-02	1.000000e-05	2.071445e-01	4.208013e-01	4.183485e-01	4.200268e-01
2	2R_4424142_SNP	4424142	4	A	G	0.012	2.705599e-02	1.308654e-01	1.000000e-05	2.252354e-01	8.364610e-01	8.364107e-01	8.366837e-01
2	2R_4424167_SNP	4424167	1	A	G	0.018	1.217075e-01	1.067612e-01	1.000000e-05	1.112341e-01	2.559296e-01	2.554409e-01	2.590120e-01
2	2R_4424188_SNP	4424188	15	G	T	0.183	-5.257771e-03	3.846081e-02	1.000000e-05	2.237945e-01	8.914299e-01	8.929083e-01	8.931036e-01
2	2R_4424192_SNP	4424192	2	C	T	0.024	-7.907896e-02	9.291912e-02	1.312958e-02	2.957754e-01	3.959667e-01	3.880063e-01	3.903110e-01
2	2R_4424198_INS	4424198	0	ACATA	A	0.006	-9.171073e-03	1.845119e-01	1.000000e-05	2.277212e-01	9.604176e-01	9.619363e-01	9.619982e-01
2	2R_4424201_SNP	4424201	0	G	A	0.006	-3.303497e-01	1.827231e-01	1.000000e-05	1.000000e-05	7.242838e-02	7.127499e-02	7.576665e-02
2	2R_4424202_SNP	4424202	1	A	C	0.018	-3.473753e-02	1.071444e-01	1.000000e-05	1.801344e-01	7.461855e-01	7.543918e-01	7.559271e-01
2	2R_4424209_SNP	4424209	1	A	T	0.012	-8.278920e-02	1.307098e-01	1.000000e-05	2.213067e-01	5.273562e-01	5.250918e-01	5.262263e-01
2	2R_4424212_SNP	4424212	11	A	G	0.191	5.534045e-04	3.734378e-02	1.000000e-05	2.294033e-01	9.881942e-01	9.863713e-01	9.863942e-01
2	2R_4424217_SNP	4424217	1	A	C	0.006	-1.575860e-02	1.845125e-01	1.000000e-05	2.217027e-01	9.320410e-01	9.383980e-01	9.385930e-01
2	2R_4424219_SNP	4424219	10	A	G	0.190	2.493761e-04	3.731592e-02	1.000000e-05	2.291327e-01	9.946759e-01	9.930731e-01	9.930845e-01
2	2R_4424251_SNP	4424251	14	T	C	0.208	-2.556851e-02	3.648339e-02	1.000000e-05	2.092856e-01	4.843927e-01	4.822745e-01	4.836479e-01
2	2R_4424264_SNP	4424264	13	A	T	0.206	-1.079848e-02	3.649682e-02	1.000000e-05	2.333195e-01	7.676958e-01	7.643701e-01	7.647852e-01
2	2R_4424281_SNP	4424281	18	A	T	0.200	-2.488079e-02	3.750167e-02	1.000000e-05	2.077558e-01	5.079574e-01	5.062093e-01	5.074965e-01
2	2R_4424300_SNP	4424300	16	A	C	0.237	5.989224e-03	3.509415e-02	1.000000e-05	2.622888e-01	8.646977e-01	8.506490e-01	8.517424e-01
2	2R_4424325_SNP	4424325	4	G	A	0.018	-1.305867e-01	1.067166e-01	8.245137e-04	2.828670e-01	2.228083e-01	2.175421e-01	2.204911e-01
2	2R_4424402_SNP	4424402	8	C	A	0.225	1.411639e-02	3.481081e-02	1.000000e-05	2.505451e-01	6.856194e-01	6.802392e-01	6.810004e-01
2	2R_4424411_SNP	4424411	2	C	T	0.024	1.303346e-01	9.255915e-02	1.000000e-05	2.585622e-01	1.609648e-01	1.572706e-01	1.604115e-01
2	2R_4424436_DEL	4424436	1	A	AA	0.012	2.476614e-02	1.308536e-01	1.000000e-05	2.505546e-01	8.501155e-01	8.407527e-01	8.413523e-01
2	2R_4424436_SNP	4424436	4	T	A	0.006	-1.227465e-01	1.843205e-01	3.949005e-02	3.406741e-01	5.063735e-01	4.931695e-01	4.965294e-01
2	2R_4424454_SNP	4424454	0	A	G	0.006	1.848751e-01	1.839545e-01	1.000000e-05	2.319240e-01	3.163573e-01	3.125849e-01	3.147871e-01
2	2R_4424497_SNP	4424497	3	T	C	0.036	-1.272447e-01	7.586650e-02	1.000000e-05	1.636845e-01	9.538167e-02	9.353056e-02	9.688870e-02
2	2R_4424498_SNP	4424498	3	T	A	0.036	-1.272447e-01	7.586650e-02	1.000000e-05	1.636845e-01	9.538167e-02	9.353056e-02	9.688870e-02
2	2R_4424540_SNP	4424540	1	T	C	0.024	-4.217711e-02	9.304586e-02	1.000000e-05	2.717242e-01	6.509292e-01	6.419833e-01	6.432237e-01
2	2R_4424546_SNP	4424546	4	T	G	0.012	3.755643e-02	1.308497e-01	1.000000e-05	2.368879e-01	7.744553e-01	7.708917e-01	7.713151e-01
2	2R_4424705_SNP	4424705	2	C	G	0.048	-3.850414e-02	6.660012e-02	1.000000e-05	2.046653e-01	5.639536e-01	5.635708e-01	5.646779e-01
2	2R_4424730_SNP	4424730	3	A	T	0.018	9.149333e-02	1.069547e-01	1.000000e-05	2.511107e-01	3.935407e-01	3.884343e-01	3.902624e-01
2	2R_4424794_SNP	4424794	2	G	A	0.054	-2.052954e-02	6.303411e-02	1.000000e-05	2.045788e-01	7.450695e-01	7.482908e-01	7.490002e-01
2	2R_4424800_SNP	4424800	0	G	T	0.006	1.221570e-01	1.842695e-01	1.000000e-05	2.128839e-01	5.082975e-01	5.065049e-01	5.077522e-01
2	2R_4424898_SNP	4424898	2	T	C	0.024	3.288885e-02	9.307554e-02	6.584610e-03	3.160011e-01	7.242695e-01	7.039573e-01	7.072272e-01
2	2R_4424910_SNP	4424910	1	A	T	0.006	1.644035e-01	1.840748e-01	1.000000e-05	1.677801e-01	3.730782e-01	3.727247e-01	3.749900e-01
2	2R_4424918_SNP	4424918	3	A	C	0.042	9.752263e-02	7.065086e-02	1.000000e-05	8.793798e-02	1.693361e-01	1.682486e-01	1.722169e-01
2	2R_4424955_SNP	4424955	2	T	G	0.006	7.583499e-02	1.844260e-01	1.000000e-05	2.589026e-01	6.814602e-01	6.738770e-01	6.747978e-01
2	2R_4424959_SNP	4424959	1	A	C	0.006	1.074325e-02	1.845147e-01	1.000000e-05	2.231760e-01	9.536399e-01	9.642846e-01	9.644482e-01
2	2R_4425051_DEL	4425051	0	A	AACGCA	0.006	-1.659451e-01	1.840632e-01	1.000000e-05	2.384161e-01	3.685937e-01	3.644357e-01	3.663455e-01
2	2R_4425054_SNP	4425054	2	A	G	0.006	-1.255807e-01	1.843044e-01	4.185761e-02	3.434482e-01	4.965829e-01	4.834759e-01	4.869107e-01
2	2R_4425166_SNP	4425166	0	A	T	0.006	3.047604e-01	1.829908e-01	1.000000e-05	2.901086e-01	9.771095e-02	9.440821e-02	9.775355e-02
2	2R_4425170_SNP	4425170	0	T	A	0.060	6.090684e-02	5.980047e-02	1.000000e-05	2.244137e-01	3.099220e-01	3.064318e-01	3.086720e-01
2	2R_4425222_SNP	4425222	3	G	C	0.012	3.432976e-01	1.287750e-01	7.050449e-01	1.254987e+00	8.437938e-03	8.025454e-03	1.072868e-02
2	2R_4425246_SNP	4425246	4	T	C	0.012	2.403883e-02	1.308689e-01	1.000000e-05	2.931593e-01	8.544837e-01	8.287926e-01	8.318007e-01
2	2R_4425329_SNP	4425329	8	G	A	0.044	9.081893e-02	7.082384e-02	8.421202e-02	4.147561e-01	2.015177e-01	1.942730e-01	1.986532e-01
2	2R_4425340_SNP	4425340	0	A	C	0.006	1.034068e-01	1.843387e-01	1.000000e-05	1.956814e-01	5.755804e-01	5.762183e-01	5.774086e-01
2	2R_4425343_SNP	4425343	6	A	G	0.049	6.452105e-02	6.652160e-02	2.181552e-03	3.155267e-01	3.334944e-01	3.258740e-01	3.286413e-01
2	2R_4425390_SNP	4425390	10	A	G	0.063	5.932007e-02	5.995417e-02	1.171825e-01	4.596065e-01	3.238959e-01	3.116200e-01	3.180052e-01
2	2R_4425469_SNP	4425469	6	T	C	0.025	-7.890914e-02	9.295023e-02	1.529453e-02	2.985209e-01	3.971374e-01	3.890074e-01	3.913531e-01
2	2R_4425481_SNP	4425481	7	A	G	0.025	-7.748891e-02	9.296198e-02	1.204403e-02	2.945446e-01	4.057297e-01	3.976977e-01	3.999501e-01
2	2R_4425497_SNP	4425497	6	A	T	0.019	-1.296369e-01	1.067392e-01	5.034710e-03	2.879661e-01	2.262742e-01	2.208169e-01	2.237828e-01
2	2R_4425520_SNP	4425520	4	T	C	0.006	-9.076061e-02	1.843922e-01	1.000000e-05	1.220280e-01	6.232177e-01	6.322470e-01	6.362746e-01
2	2R_4425527_SNP	4425527	5	A	G	0.025	-7.987610e-02	9.293679e-02	1.390510e-02	2.967946e-01	3.913224e-01	3.833674e-01	3.857043e-01
2	2R_4425532_SNP	4425532	7	A	C	0.025	-8.009049e-02	9.295012e-02	1.379995e-02	2.966335e-01	3.901230e-01	3.821889e-01	3.845276e-01
2	2R_4425544_SNP	4425544	5	G	A	0.006	4.455852e-02	1.845052e-01	2.882106e-03	2.795118e-01	8.094635e-01	7.928544e-01	7.945994e-01
2	2R_4425665_SNP	4425665	8	T	C	0.050	7.144521e-02	6.650005e-02	1.008460e-02	3.348539e-01	2.842191e-01	2.764158e-01	2.796265e-01
2	2R_4425673_SNP	4425673	4	G	A	0.006	-3.164264e-02	1.845104e-01	1.000000e-05	2.365375e-01	8.640433e-01	8.597434e-01	8.600146e-01
2	2R_4425758_SNP	4425758	5	G	T	0.006	-1.243414e-01	1.843191e-01	4.165646e-02	3.434529e-01	5.008692e-01	4.876307e-01	4.910776e-01
2	2R_4425798_SNP	4425798	16	A	G	0.197	-1.085521e-02	3.748028e-02	1.000000e-05	1.550589e-01	7.724650e-01	7.873157e-01	7.906711e-01
2	2R_4425805_SNP	4425805	5	C	A	0.037	-2.933920e-02	7.649045e-02	1.000000e-05	1.731898e-01	7.017904e-01	7.089362e-01	7.106600e-01
2	2R_4425838_SNP	4425838	5	C	G	0.049	-5.266288e-02	6.657286e-02	1.000000e-05	2.280617e-01	4.300398e-01	4.265914e-01	4.281603e-01
2	2R_4425859_SNP	4425859	6	C	A	0.031	-3.721979e-02	8.352074e-02	1.000000e-05	2.740010e-01	6.564413e-01	6.466936e-01	6.479945e-01
2	2R_4425887_SNP	4425887	4	A	T	0.006	-1.955660e-02	1.845205e-01	1.000000e-05	2.362167e-01	9.157214e-01	9.101372e-01	9.103469e-01
2	2R_4425888_SNP	4425888	4	T	A	0.006	-1.955660e-02	1.845205e-01	1.000000e-05	2.362167e-01	9.157214e-01	9.101372e-01	9.103469e-01
2	2R_4425901_SNP	4425901	5	A	G	0.049	-5.266288e-02	6.657286e-02	1.000000e-05	2.280617e-01	4.300398e-01	4.265914e-01	4.281603e-01
2	2R_4426082_SNP	4426082	8	C	T	0.031	-1.357368e-01	8.292074e-02	1.000000e-05	5.794960e-02	1.035361e-01	1.022963e-01	1.063426e-01
2	2R_4426083_SNP	4426083	8	A	G	0.037	1.189125e-01	7.599336e-02	1.000000e-05	2.757095e-01	1.195400e-01	1.160771e-01	1.193844e-01
2	2R_4426099_SNP	4426099	9	G	C	0.063	-1.395012e-02	6.008502e-02	1.000000e-05	2.289848e-01	8.166896e-01	8.152773e-01	8.155799e-01
2	2R_4426142_SNP	4426142	4	A	G	0.006	1.397588e-01	1.842076e-01	1.000000e-05	2.456585e-01	4.491065e-01	4.443305e-01	4.458536e-01
2	2R_4426173_SNP	4426173	5	G	A	0.031	8.240940e-02	8.331736e-02	1.000000e-05	1.000000e-05	3.240526e-01	3.259835e-01	3.352848e-01
2	2R_4426179_SNP	4426179	7	G	A	0.025	3.091991e-02	9.311516e-02	1.384999e-03	3.097841e-01	7.402621e-01	7.199960e-01	7.230170e-01
2	2R_4426185_SNP	4426185	9	A	G	0.019	-5.962370e-02	1.071278e-01	1.000000e-05	1.665951e-01	5.785733e-01	5.821407e-01	5.839815e-01
2	2R_4426198_SNP	4426198	6	G	A	0.019	-1.485640e-02	1.072024e-01	1.000000e-05	2.448032e-01	8.899478e-01	8.809089e-01	8.813469e-01
2	2R_4426209_SNP	4426209	4	G	T	0.006	-3.722236e-01	1.823404e-01	5.352153e-02	3.174050e-01	4.279765e-02	4.081469e-02	4.375108e-02
2	2R_4426230_SNP	4426230	6	A	T	0.043	1.302335e-01	7.036199e-02	1.000000e-05	1.000000e-05	6.595981e-02	6.482502e-02	7.141006e-02
2	2R_4426313_SNP	4426313	12	A	G	0.071	-9.603280e-03	5.752766e-02	1.000000e-05	2.291218e-01	8.676257e-01	8.666030e-01	8.668130e-01
2	2R_4426336_SNP	4426336	4	G	A	0.006	-1.615287e-01	1.841004e-01	1.000000e-05	2.402431e-01	3.815404e-01	3.771758e-01	3.790199e-01
2	2R_4426399_SNP	4426399	4	C	T	0.006	-1.567459e-01	1.841253e-01	1.000000e-05	2.391329e-01	3.958289e-01	3.915387e-01	3.933026e-01
2	2R_4426412_SNP	4426412	19	G	A	0.396	-2.463494e-02	3.076367e-02	5.241801e-02	3.729467e-01	4.244034e-01	4.118209e-01	4.159548e-01
2	2R_4426473_SNP	4426473	8	A	G	0.006	1.624767e-01	1.841095e-01	1.000000e-05	2.579383e-01	3.787823e-01	3.734961e-01	3.754406e-01
2	2R_4426493_SNP	4426493	4	A	T	0.006	1.857480e-01	1.840114e-01	3.334339e-02	3.185206e-01	3.142340e-01	3.064281e-01	3.093681e-01
2	2R_4426542_SNP	4426542	8	T	C	0.050	-5.308303e-02	6.660320e-02	1.000000e-05	2.302537e-01	4.265871e-01	4.229744e-01	4.245617e-01
2	2R_4426666_SNP	4426666	4	T	C	0.006	2.754132e-01	1.832845e-01	1.000000e-05	5.477691e-02	1.348281e-01	1.337236e-01	1.379997e-01
2	2R_4426684_SNP	4426684	5	A	G	0.006	2.884203e-01	1.831673e-01	1.000000e-05	2.914858e-01	1.172464e-01	1.135764e-01	1.169324e-01
2	2R_4426690_SNP	4426690	18	A	G	0.453	2.781938e-02	3.009544e-02	1.000000e-05	3.207812e-02	3.566344e-01	3.592180e-01	3.659664e-01
2	2R_4426740_SNP	4426740	9	A	G	0.057	-1.046753e-02	6.312872e-02	1.000000e-05	2.114301e-01	8.685062e-01	8.743553e-01	8.748488e-01
2	2R_4426784_SNP	4426784	10	G	A	0.032	-1.245957e-01	8.304321e-02	1.000000e-05	1.400814e-01	1.354177e-01	1.336855e-01	1.371540e-01
2	2R_4426801_SNP	4426801	6	A	T	0.006	-7.340179e-03	1.845329e-01	1.000000e-05	2.243698e-01	9.683186e-01	9.852009e-01	9.853886e-01
2	2R_4426823_SNP	4426823	27	A	G	0.411	1.690810e-02	3.145648e-02	1.000000e-05	1.590793e-01	5.916368e-01	5.958483e-01	5.980074e-01
2	2R_4426984_SNP	4426984	7	A	C	0.025	3.877406e-03	9.314554e-02	1.000000e-05	2.361719e-01	9.668458e-01	9.564264e-01	9.566385e-01
2	2R_4427009_SNP	4427009	24	T	G	0.340	1.786319e-02	3.232612e-02	1.000000e-05	9.007697e-02	5.812853e-01	5.901668e-01	5.961487e-01
2	2R_4427015_SNP	4427015	11	C	A	0.108	5.923390e-02	4.704278e-02	6.011685e-02	3.578706e-01	2.097440e-01	2.029907e-01	2.067109e-01
2	2R_4427019_SNP	4427019	10	C	G	0.082	4.711954e-02	5.313465e-02	1.000000e-05	1.802175e-01	3.764722e-01	3.755337e-01	3.776414e-01
2	2R_4427048_SNP	4427048	9	T	G	0.031	1.241498e-01	8.302656e-02	1.675135e-02	3.500348e-01	1.367343e-01	1.316257e-01	1.352823e-01
2	2R_4427135_SNP	4427135	13	T	G	0.052	-2.516414e-02	6.675866e-02	1.000000e-05	1.837650e-01	7.066982e-01	7.123712e-01	7.136903e-01
2	2R_4427136_SNP	4427136	8	T	G	0.006	-3.238358e-03	1.845408e-01	1.000000e-05	2.294592e-01	9.860204e-01	9.837564e-01	9.837832e-01
2	2R_4427173_SNP	4427173	6	G	A	0.012	-1.282684e-01	1.307323e-01	1.353222e-01	4.429109e-01	3.279451e-01	3.167589e-01	3.227777e-01
2	2R_4427194_SNP	4427194	7	A	C	0.012	-1.285658e-01	1.307366e-01	1.359250e-01	4.436353e-01	3.268439e-01	3.156783e-01	3.217113e-01
2	2R_4427261_SNP	4427261	6	A	C	0.037	-9.434126e-02	7.622715e-02	8.880999e-02	3.918400e-01	2.175997e-01	2.100708e-01	2.142996e-01
2	2R_4427273_SNP	4427273	8	A	G	0.037	3.325295e-03	7.655134e-02	1.000000e-05	2.359055e-01	9.654040e-01	9.552842e-01	9.554843e-01
2	2R_4427404_SNP	4427404	5	C	G	0.006	-7.441807e-02	1.844398e-01	1.000000e-05	1.952122e-01	6.871132e-01	6.904684e-01	6.914497e-01
2	2R_4427606_SNP	4427606	5	A	T	0.006	2.864873e-01	1.831856e-01	1.000000e-05	2.919516e-01	1.197411e-01	1.160139e-01	1.193697e-01
2	2R_4427676_SNP	4427676	6	C	T	0.043	-1.052755e-01	7.061373e-02	6.249564e-04	2.698859e-01	1.378948e-01	1.341789e-01	1.374338e-01
2	2R_4427746_SNP	4427746	21	C	A	0.340	2.093001e-02	3.200469e-02	6.266754e-02	3.756705e-01	5.140381e-01	4.989032e-01	5.036090e-01
2	2R_4427762_SNP	4427762	11	C	G	0.057	-7.368812e-02	6.289860e-02	1.000000e-05	9.324123e-02	2.430613e-01	2.426393e-01	2.466569e-01
2	2R_4427842_SNP	4427842	13	A	C	0.116	1.663701e-04	4.612119e-02	1.000000e-05	2.304563e-01	9.971262e-01	9.888471e-01	9.888904e-01
2	2R_4427843_SNP	4427843	5	T	G	0.012	-2.039614e-01	1.300100e-01	5.165908e-02	3.188906e-01	1.185958e-01	1.145586e-01	1.180399e-01
2	2R_4427909_SNP	4427909	1	C	G	0.042	2.336219e-02	7.101318e-02	1.000000e-05	2.455249e-01	7.425825e-01	7.372360e-01	7.378190e-01
2	2R_4427947_SNP	4427947	1	T	G	0.048	7.045638e-02	6.643233e-02	1.000000e-05	1.615696e-02	2.904244e-01	2.915977e-01	2.978937e-01
2	2R_4427968_DEL	4427968	0	C	CACAA	0.006	6.882769e-02	1.844359e-01	1.000000e-05	2.093040e-01	7.094910e-01	7.109595e-01	7.116360e-01
2	2R_4428045_SNP	4428045	8	T	G	0.113	-4.022555e-02	4.592080e-02	1.000000e-05	2.023173e-01	3.823085e-01	3.799062e-01	3.818082e-01
2	2R_4428080_SNP	4428080	3	A	C	0.006	1.673423e-01	1.840657e-01	1.000000e-05	2.250319e-01	3.645917e-01	3.612031e-01	3.631226e-01
2	2R_4428085_SNP	4428085	3	A	T	0.006	1.673423e-01	1.840657e-01	1.000000e-05	2.250319e-01	3.645917e-01	3.612031e-01	3.631226e-01
2	2R_4428088_SNP	4428088	4	T	G	0.085	-9.128657e-03	5.140463e-02	1.000000e-05	2.048705e-01	8.592659e-01	8.685619e-01	8.692910e-01
2	2R_4428123_SNP	4428123	0	T	A	0.006	1.221570e-01	1.842695e-01	1.000000e-05	2.128839e-01	5.082975e-01	5.065049e-01	5.077522e-01
2	2R_4428128_SNP	4428128	0	C	G	0.006	-7.060277e-02	1.844319e-01	1.000000e-05	2.001480e-01	7.023488e-01	7.052922e-01	7.061453e-01
2	2R_4428131_SNP	4428131	1	G	C	0.012	5.051679e-02	1.308090e-01	1.000000e-05	2.057333e-01	6.998523e-01	7.016404e-01	7.023924e-01
2	2R_4428139_SNP	4428139	0	T	A	0.006	3.050703e-02	1.844981e-01	1.000000e-05	2.308805e-01	8.688686e-01	8.670836e-01	8.672964e-01
2	2R_4428250_SNP	4428250	9	A	G	0.025	3.893277e-01	8.812409e-02	1.000000e-05	2.724435e-01	1.791984e-05	1.541099e-05	4.256176e-05
2	2R_4428257_SNP	4428257	9	T	C	0.038	-9.666589e-03	7.655747e-02	1.000000e-05	2.168799e-01	8.996743e-01	9.063738e-01	9.067033e-01
2	2R_4428309_SNP	4428309	17	A	C	0.179	-2.555845e-02	3.901813e-02	1.000000e-05	2.580530e-01	5.133484e-01	5.065963e-01	5.079590e-01
2	2R_4428372_SNP	4428372	10	C	A	0.025	1.001091e-01	9.278188e-02	5.062158e-02	4.071580e-01	2.821651e-01	2.714558e-01	2.761087e-01
2	2R_4428394_SNP	4428394	14	T	A	0.045	-5.259894e-03	7.116669e-02	1.000000e-05	2.435516e-01	9.411714e-01	9.281736e-01	9.286400e-01
2	2R_4428403_SNP	4428403	16	A	G	0.020	-2.213009e-02	1.072614e-01	1.000000e-05	1.814847e-01	8.367944e-01	8.525343e-01	8.545644e-01
2	2R_4428432_SNP	4428432	19	T	G	0.067	-1.667648e-02	6.021666e-02	1.000000e-05	1.942649e-01	7.821698e-01	7.883941e-01	7.894333e-01
2	2R_4428451_SNP	4428451	11	G	A	0.070	-3.486656e-02	5.745490e-02	1.000000e-05	2.188364e-01	5.447790e-01	5.427371e-01	5.438121e-01
2	2R_4428512_DEL	4428512	9	TTTTTA	AGGCAGCACC	0.019	7.367925e-02	1.071395e-01	1.022801e-01	4.135616e-01	4.926050e-01	4.758639e-01	4.825222e-01
2	2R_4428518_SNP	4428518	14	G	C	0.039	-1.340959e-02	7.660287e-02	1.000000e-05	2.110668e-01	8.612510e-01	8.678769e-01	8.683718e-01
2	2R_4428523_SNP	4428523	10	C	A	0.019	7.376369e-02	1.071454e-01	1.027342e-01	4.143715e-01	4.921337e-01	4.753692e-01	4.820641e-01
2	2R_4428525_DEL	4428525	0	A	AAAAATATCTTATTTATGAATTTCGATAAGTGCA	0.006	1.663925e-01	1.840607e-01	1.000000e-05	1.690571e-01	3.673008e-01	3.668215e-01	3.690933e-01
2	2R_4428531_SNP	4428531	14	G	A	0.065	-5.300242e-02	6.001954e-02	1.000000e-05	2.120746e-01	3.784668e-01	3.749963e-01	3.768746e-01
2	2R_4428566_DEL	4428566	3	ACCCC	TTGTTT	0.024	2.898862e-02	9.309009e-02	1.000000e-05	3.052701e-01	7.558843e-01	7.355797e-01	7.384491e-01
2	2R_4428566_SNP	4428566	9	A	T	0.044	-8.159359e-02	7.083210e-02	1.000000e-05	2.416946e-01	2.510063e-01	2.468793e-01	2.494938e-01
2	2R_4428624_SNP	4428624	2	G	A	0.006	-2.721046e-01	1.833073e-01	1.000000e-05	1.000000e-05	1.395946e-01	1.386431e-01	1.439156e-01
2	2R_4428655_SNP	4428655	6	T	C	0.049	-8.984156e-02	6.634340e-02	1.000000e-05	2.267923e-01	1.775164e-01	1.742381e-01	1.772629e-01
2	2R_4428676_SNP	4428676	5	A	G	0.012	2.327549e-02	1.308747e-01	1.000000e-05	2.227143e-01	8.590610e-01	8.605537e-01	8.608067e-01
2	2R_4428680_SNP	4428680	5	C	A	0.012	2.464709e-02	1.308732e-01	1.000000e-05	2.223343e-01	8.508495e-01	8.522786e-01	8.525481e-01
2	2R_4428708_SNP	4428708	2	A	C	0.006	4.513790e-02	1.844961e-01	3.681931e-03	2.806392e-01	8.070257e-01	7.902989e-01	7.920916e-01
2	2R_4428755_SNP	4428755	1	A	G	0.006	1.661490e-01	1.840654e-01	1.000000e-05	1.691424e-01	3.680129e-01	3.675394e-01	3.698071e-01
2	2R_4428824_SNP	4428824	3	G	A	0.024	-4.384162e-02	9.306347e-02	8.774393e-03	2.902215e-01	6.381923e-01	6.263787e-01	6.281694e-01
2	2R_4428842_SNP	4428842	0	C	T	0.006	4.513488e-02	1.844896e-01	3.749476e-03	2.807137e-01	8.070317e-01	7.902804e-01	7.920773e-01
2	2R_4428882_SNP	4428882	2	T	G	0.012	-6.454886e-02	1.307766e-01	1.000000e-05	2.191113e-02	6.222545e-01	6.358921e-01	6.486287e-01
2	2R_4429030_SNP	4429030	1	A	G	0.012	9.940779e-02	1.306400e-01	1.000000e-05	1.557679e-01	4.477791e-01	4.489638e-01	4.512527e-01
2	2R_4429046_SNP	4429046	0	G	C	0.024	1.629409e-01	9.223364e-02	1.000000e-05	1.000000e-05	7.913134e-02	7.796726e-02	8.367264e-02
2	2R_4429104_SNP	4429104	3	T	C	0.067	1.671820e-02	5.739917e-02	1.000000e-05	1.813216e-01	7.712145e-01	7.807123e-01	7.822776e-01
2	2R_4429107_SNP	4429107	1	T	A	0.030	7.492023e-02	8.332822e-02	1.000000e-05	1.336124e-02	3.699028e-01	3.729549e-01	3.804919e-01
2	2R_4429147_SNP	4429147	0	A	G	0.024	7.226346e-02	9.468038e-02	2.409656e-01	3.969589e-01	4.464061e-01	4.396839e-01	4.450618e-01
2	2R_4429148_SNP	4429148	0	T	G	0.024	7.226346e-02	9.468038e-02	2.409656e-01	3.969589e-01	4.464061e-01	4.396839e-01	4.450618e-01
2	2R_4429150_SNP	4429150	0	A	T	0.006	-7.368604e-02	1.844246e-01	1.000000e-05	1.949027e-01	6.900048e-01	6.934920e-01	6.944778e-01
2	2R_4429171_SNP	4429171	6	A	T	0.117	-6.602760e-02	4.462715e-02	1.000000e-05	8.421603e-02	1.408916e-01	1.396302e-01	1.436471e-01
2	2R_4429207_SNP	4429207	1	G	C	0.006	4.418101e-02	1.844919e-01	2.813722e-03	2.796173e-01	8.110335e-01	7.942835e-01	7.960419e-01
2	2R_4429208_INS	4429208	10	CA	C	0.146	-4.311508e-02	4.136303e-02	1.000000e-05	1.000000e-05	2.987614e-01	3.001334e-01	3.078200e-01
2	2R_4429214_SNP	4429214	2	T	G	0.006	-2.718998e-01	1.833092e-01	1.000000e-05	1.000000e-05	1.398947e-01	1.389454e-01	1.442355e-01
2	2R_4429248_SNP	4429248	2	T	A	0.030	5.746347e-03	8.353744e-02	1.000000e-05	2.294664e-01	9.452414e-01	9.442287e-01	9.443140e-01
2	2R_4429253_SNP	4429253	1	T	C	0.006	6.913416e-02	1.844385e-01	1.000000e-05	1.851995e-01	7.082610e-01	7.136943e-01	7.149675e-01
2	2R_4429277_SNP	4429277	0	G	T	0.018	-1.141837e-02	1.089958e-01	1.562337e-01	2.261568e-01	9.166929e-01	9.166444e-01	9.167830e-01
2	2R_4429290_SNP	4429290	1	G	C	0.006	-2.324567e-01	1.842653e-01	2.157283e-01	5.322725e-01	2.088868e-01	2.007992e-01	2.079326e-01
2	2R_4429305_DEL	4429305	13	T	TTT	0.006	-1.328552e-01	1.842714e-01	1.000000e-05	2.677676e-01	4.719384e-01	4.652385e-01	4.668593e-01
2	2R_4429330_SNP	4429330	0	G	T	0.006	4.513488e-02	1.844896e-01	3.749476e-03	2.807137e-01	8.070317e-01	7.902804e-01	7.920773e-01
2	2R_4429335_SNP	4429335	0	G	A	0.006	4.513488e-02	1.844896e-01	3.749476e-03	2.807137e-01	8.070317e-01	7.902804e-01	7.920773e-01
2	2R_4429346_SNP	4429346	12	A	C	0.231	-1.957161e-02	3.492539e-02	1.000000e-05	1.005074e-01	5.759735e-01	5.840895e-01	5.891786e-01
2	2R_4429362_SNP	4429362	0	C	T	0.006	-2.613686e-01	1.833947e-01	1.000000e-05	1.000000e-05	1.559857e-01	1.551687e-01	1.631485e-01
2	2R_4429367_SNP	4429367	5	G	A	0.031	3.898237e-02	8.350772e-02	1.000000e-05	3.038515e-01	6.412468e-01	6.266729e-01	6.289636e-01
2	2R_4429401_DEL	4429401	4	T	TTTT	0.030	3.162802e-02	8.351839e-02	1.000000e-05	2.378532e-01	7.053981e-01	7.017620e-01	7.023431e-01
2	2R_4429438_SNP	4429438	0	A	G	0.006	-9.171073e-03	1.845119e-01	1.000000e-05	2.277212e-01	9.604176e-01	9.619363e-01	9.619982e-01
2	2R_4429477_SNP	4429477	7	A	T	0.025	-1.014761e-01	9.281244e-02	1.000000e-05	1.792634e-01	2.758261e-01	2.739041e-01	2.765323e-01
2	2R_4429502_SNP	4429502	2	A	C	0.018	2.465443e-01	1.054623e-01	1.000000e-05	1.000000e-05	2.059302e-02	1.991414e-02	2.325124e-02
2	2R_4429509_SNP	4429509	3	C	A	0.024	-5.909142e-02	9.300426e-02	1.000000e-05	2.107248e-01	5.260668e-01	5.246648e-01	5.258545e-01
2	2R_4429516_INS	4429516	29	GGCAAAG	G	0.460	8.169663e-03	3.129893e-02	2.417424e-04	3.028832e-01	7.944002e-01	7.727621e-01	7.757635e-01
2	2R_4429621_SNP	4429621	0	C	T	0.006	1.854947e-01	1.840014e-01	3.470856e-02	3.201374e-01	3.148662e-01	3.069911e-01	3.099545e-01
2	2R_4429629_SNP	4429629	3	C	A	0.061	2.488911e-02	5.999048e-02	1.000000e-05	1.224305e-01	6.787623e-01	6.908375e-01	6.954942e-01
2	2R_4429718_SNP	4429718	1	A	G	0.012	1.156829e-01	1.305593e-01	1.000000e-05	1.846057e-01	3.768689e-01	3.755807e-01	3.776491e-01
2	2R_4429727_SNP	4429727	3	A	G	0.024	-1.106193e-01	9.272062e-02	1.000000e-05	9.244009e-02	2.345566e-01	2.341081e-01	2.380040e-01
2	2R_4429760_SNP	4429760	0	T	C	0.006	3.047604e-01	1.829908e-01	1.000000e-05	2.901086e-01	9.771095e-02	9.440821e-02	9.775355e-02
2	2R_4429842_SNP	4429842	0	T	A	0.006	-3.188114e-02	1.844967e-01	1.000000e-05	2.362724e-01	8.630187e-01	8.588466e-01	8.591157e-01
2	2R_4429865_DEL	4429865	1	G	ATAATTT	0.006	-4.341848e-02	1.844858e-01	1.000000e-05	2.550169e-01	8.142283e-01	8.047612e-01	8.054865e-01
2	2R_4429912_SNP	4429912	1	C	T	0.006	6.797925e-02	1.844411e-01	1.000000e-05	2.097825e-01	7.129188e-01	7.143744e-01	7.150374e-01
2	2R_4429990_SNP	4429990	7	A	C	0.124	9.771951e-02	4.329687e-02	1.000000e-05	1.000000e-05	2.531444e-02	2.455029e-02	2.736063e-02
2	2R_4430007_SNP	4430007	4	G	A	0.012	3.862601e-02	1.308479e-01	1.000000e-05	2.743346e-01	7.682116e-01	7.550711e-01	7.564387e-01
2	2R_4430018_SNP	4430018	4	C	T	0.024	-2.506516e-02	9.310402e-02	1.000000e-05	1.785643e-01	7.880973e-01	7.996185e-01	8.014143e-01
2	2R_4430041_DEL	4430041	3	C	CATTAAGCC	0.012	3.528547e-02	1.308486e-01	1.000000e-05	2.919683e-01	7.877519e-01	7.689126e-01	7.712188e-01
2	2R_4430050_SNP	4430050	2	A	G	0.030	-3.742127e-02	8.348813e-02	1.000000e-05	2.724813e-01	6.545770e-01	6.451215e-01	6.463845e-01
2	2R_4430080_SNP	4430080	10	T	C	0.285	2.170156e-02	3.238379e-02	1.000000e-05	2.172285e-01	5.037019e-01	5.016692e-01	5.029139e-01
2	2R_4430148_SNP	4430148	0	A	T	0.006	2.095078e-01	1.837954e-01	1.000000e-05	6.685302e-02	2.559712e-01	2.561288e-01	2.606771e-01
2	2R_4430249_SNP	4430249	3	C	T	0.030	1.259677e-01	8.295393e-02	2.667205e-02	3.610146e-01	1.307840e-01	1.256958e-01	1.294272e-01
2	2R_4430285_SNP	4430285	0	T	C	0.006	-9.171073e-03	1.845119e-01	1.000000e-05	2.277212e-01	9.604176e-01	9.619363e-01	9.619982e-01
2	2R_4430304_SNP	4430304	12	T	C	0.404	-2.447758e-02	2.995782e-02	1.000000e-05	2.602674e-01	4.150606e-01	4.098165e-01	4.115931e-01
2	2R_4430329_SNP	4430329	0	A	G	0.006	3.047604e-01	1.829908e-01	1.000000e-05	2.901086e-01	9.771095e-02	9.440821e-02	9.775355e-02
2	2R_4430366_SNP	4430366	12	T	C	0.115	3.903799e-02	4.600211e-02	1.000000e-05	2.758786e-01	3.973187e-01	3.910045e-01	3.930154e-01
2	2R_4430383_SNP	4430383	0	C	T	0.006	-1.668577e-01	1.840582e-01	1.000000e-05	2.068763e-01	3.659597e-01	3.635386e-01	3.654970e-01
2	2R_4430394_SNP	4430394	2	T	G	0.012	-1.378135e-02	1.308681e-01	1.000000e-05	2.302368e-01	9.162592e-01	9.147772e-01	9.149104e-01
2	2R_4430399_SNP	4430399	0	A	G	0.006	-1.668577e-01	1.840582e-01	1.000000e-05	2.068763e-01	3.659597e-01	3.635386e-01	3.654970e-01
2	2R_4430444_DEL	4430444	12	C	CC	0.006	7.096795e-02	1.844736e-01	1.000000e-05	2.063972e-01	7.009483e-01	7.027560e-01	7.034936e-01
2	2R_4430446_SNP	4430446	0	C	A	0.006	-1.929337e-01	1.840468e-01	4.778496e-02	3.198232e-01	2.960305e-01	2.888160e-01	2.918229e-01
2	2R_4430470_SNP	4430470	1	G	C	0.036	-1.467271e-01	7.569484e-02	8.180247e-02	3.673756e-01	5.427057e-02	5.172317e-02	5.497750e-02
2	2R_4430567_SNP	4430567	2	T	C	0.048	4.156043e-02	6.659390e-02	2.015975e-02	3.171133e-01	5.334267e-01	5.210054e-01	5.236184e-01
2	2R_4430596_SNP	4430596	3	G	A	0.042	1.580317e-01	6.998850e-02	1.000000e-05	1.000000e-05	2.525060e-02	2.448752e-02	2.892367e-02
2	2R_4430659_SNP	4430659	10	G	A	0.095	1.286805e-02	4.991824e-02	1.000000e-05	2.706294e-01	7.968941e-01	7.832220e-01	7.845033e-01
2	2R_4430712_SNP	4430712	2	G	C	0.006	-2.298505e-01	1.842771e-01	2.122776e-01	5.281445e-01	2.140410e-01	2.058030e-01	2.129205e-01
2	2R_4430713_SNP	4430713	18	C	T	0.287	-1.126577e-02	3.320475e-02	1.000000e-05	1.694108e-01	7.348262e-01	7.437616e-01	7.458411e-01
2	2R_4430717_SNP	4430717	6	T	C	0.043	1.659435e-01	6.980092e-02	2.834908e-01	6.541492e-01	1.857394e-02	1.726970e-02	2.002813e-02
2	2R_4430718_SNP	4430718	0	G	A	0.006	-2.716705e-01	1.833045e-01	1.000000e-05	1.000000e-05	1.402169e-01	1.392700e-01	1.445658e-01
2	2R_4430773_SNP	4430773	5	T	G	0.067	-3.480962e-02	5.737543e-02	1.000000e-05	1.679233e-01	5.448795e-01	5.475055e-01	5.493289e-01
2	2R_4430804_SNP	4430804	2	G	A	0.018	-1.175639e-02	1.071803e-01	1.000000e-05	2.185155e-01	9.127893e-01	9.197592e-01	9.200436e-01
2	2R_4430810_SNP	4430810	2	A	G	0.042	-3.160762e-02	7.100332e-02	1.000000e-05	2.696424e-01	6.567863e-01	6.477407e-01	6.489317e-01
2	2R_4430816_SNP	4430816	1	C	T	0.012	3.515396e-01	1.279918e-01	1.000000e-05	1.000000e-05	6.686887e-03	6.365615e-03	8.076666e-03
2	2R_4430875_SNP	4430875	4	C	G	0.043	-2.979091e-02	7.102714e-02	1.000000e-05	2.681122e-01	6.754442e-01	6.663142e-01	6.674489e-01
2	2R_4430912_SNP	4430912	2	A	C	0.024	-8.525109e-02	9.287491e-02	1.000000e-05	1.637164e-01	3.599961e-01	3.595246e-01	3.619121e-01
2	2R_4430951_SNP	4430951	3	G	T	0.018	-9.910888e-02	1.069138e-01	1.000000e-05	1.343494e-01	3.552735e-01	3.557823e-01	3.586895e-01
2	2R_4430955_DEL	4430955	1	C	CACCATC	0.006	1.812485e-01	1.839796e-01	1.000000e-05	2.117432e-01	3.259813e-01	3.231111e-01	3.252776e-01
2	2R_4430973_DEL	4430973	3	A	GC	0.018	-1.133183e-02	1.071866e-01	1.000000e-05	2.189852e-01	9.159317e-01	9.228875e-01	9.231588e-01
2	2R_4430984_SNP	4430984	2	A	C	0.024	1.683697e-01	9.217193e-02	6.987833e-02	3.965526e-01	6.954234e-02	6.621456e-02	6.978705e-02
2	2R_4431056_DEL	4431056	2	G	GGA	0.042	-1.649578e-01	6.988253e-02	1.000000e-05	2.309492e-01	1.941157e-02	1.850362e-02	2.068266e-02
2	2R_4431067_SNP	4431067	1	T	G	0.024	7.333717e-02	9.303757e-02	1.008811e-01	4.315684e-01	4.316728e-01	4.171292e-01	4.234330e-01
2	2R_4431085_DEL	4431085	1	T	TT	0.024	-5.987578e-02	9.298737e-02	1.000000e-05	2.075240e-01	5.205205e-01	5.193123e-01	5.205472e-01
2	2R_4431101_SNP	4431101	0	A	G	0.030	-1.653492e-02	8.351333e-02	1.000000e-05	2.105039e-01	8.432940e-01	8.490165e-01	8.495232e-01
2	2R_4431120_SNP	4431120	11	T	G	0.064	5.079286e-02	6.000603e-02	4.118633e-02	3.398796e-01	3.985133e-01	3.881307e-01	3.913388e-01
2	2R_4431122_SNP	4431122	3	T	G	0.012	-8.368345e-02	1.307391e-01	9.614487e-03	2.723692e-01	5.230032e-01	5.155566e-01	5.170727e-01
2	2R_4431123_SNP	4431123	1	T	G	0.012	-8.351673e-02	1.307300e-01	9.542914e-03	2.721984e-01	5.238016e-01	5.163625e-01	5.178735e-01
2	2R_4431203_SNP	4431203	0	G	A	0.012	3.673080e-01	1.277199e-01	1.000000e-05	1.203491e-01	4.557644e-03	4.298540e-03	5.384096e-03
2	2R_4431235_SNP	4431235	3	G	A	0.036	5.176514e-02	7.640105e-02	1.000000e-05	2.334942e-01	4.990036e-01	4.954686e-01	4.967194e-01
2	2R_4431275_SNP	4431275	3	A	C	0.006	8.231360e-02	1.844127e-01	1.000000e-05	2.106267e-01	6.559222e-01	6.561737e-01	6.569522e-01
2	2R_4431307_SNP	4431307	3	A	T	0.067	1.872627e-02	5.740079e-02	9.727602e-03	3.090881e-01	7.446559e-01	7.262802e-01	7.292158e-01
2	2R_4431334_SNP	4431334	19	A	C	0.242	-2.140944e-02	3.516816e-02	1.000000e-05	1.632461e-01	5.435069e-01	5.460718e-01	5.480760e-01
2	2R_4431346_SNP	4431346	10	C	A	0.013	-8.146850e-02	1.307701e-01	4.173041e-03	2.656391e-01	5.341460e-01	5.271988e-01	5.285776e-01
2	2R_4431396_SNP	4431396	11	A	G	0.051	1.324051e-01	6.609097e-02	2.855833e-01	6.793050e-01	4.676389e-02	4.400846e-02	4.851223e-02
2	2R_4431399_SNP	4431399	13	G	T	0.052	1.205516e-01	6.626915e-02	3.091204e-01	7.051335e-01	7.069484e-02	6.690165e-02	7.280577e-02
2	2R_4431402_SNP	4431402	20	A	G	0.216	1.282965e-02	3.671965e-02	1.000000e-05	2.730782e-01	7.272359e-01	7.165712e-01	7.178238e-01
2	2R_4431404_SNP	4431404	9	G	A	0.006	-1.312726e-01	1.842631e-01	1.000000e-05	2.657876e-01	4.772053e-01	4.706377e-01	4.722143e-01
2	2R_4431417_SNP	4431417	10	G	A	0.051	1.315395e-01	6.609066e-02	2.857334e-01	6.794937e-01	4.820071e-02	4.537724e-02	4.995491e-02
2	2R_4431430_SNP	4431430	11	A	T	0.045	1.600761e-01	7.019921e-02	3.414747e-01	7.420713e-01	2.386130e-02	2.231286e-02	2.569522e-02
2	2R_4431508_SNP	4431508	14	T	C	0.104	3.072584e-02	4.855894e-02	1.089258e-01	4.571203e-01	5.277653e-01	5.073368e-01	5.165683e-01
2	2R_4431516_SNP	4431516	8	A	G	0.006	-1.390721e-01	1.842249e-01	1.000000e-05	1.355416e-01	4.513763e-01	4.537457e-01	4.565312e-01
2	2R_4431531_SNP	4431531	22	G	T	0.336	-3.214332e-02	3.214547e-02	1.000000e-05	1.000000e-05	3.187982e-01	3.206088e-01	3.323417e-01
2	2R_4431541_SNP	4431541	15	A	G	0.052	-5.041360e-02	6.669633e-02	1.000000e-05	5.483307e-02	4.507997e-01	4.557744e-01	4.624594e-01
2	2R_4431543_SNP	4431543	22	A	G	0.240	-3.620509e-02	3.555165e-02	1.000000e-05	4.494984e-02	3.099793e-01	3.113719e-01	3.168834e-01
2	2R_4431547_SNP	4431547	22	T	A	0.253	-2.677728e-02	3.494030e-02	1.000000e-05	1.040542e-01	4.445431e-01	4.479579e-01	4.518885e-01
2	2R_4431552_SNP	4431552	23	T	C	0.338	9.092153e-03	3.229882e-02	3.017487e-02	3.417889e-01	7.786767e-01	7.513509e-01	7.570881e-01
2	2R_4431561_SNP	4431561	13	C	T	0.355	-5.436593e-03	3.087985e-02	1.000000e-05	1.880852e-01	8.604643e-01	8.769583e-01	8.787652e-01
2	2R_4431565_SNP	4431565	2	G	A	0.024	3.288885e-02	9.307554e-02	6.584610e-03	3.160011e-01	7.242695e-01	7.039573e-01	7.072272e-01
2	2R_4431568_DEL	4431568	2	G	GTTCTT	0.036	2.121876e-02	7.648020e-02	1.000000e-05	2.767040e-01	7.817866e-01	7.674591e-01	7.689590e-01
2	2R_4431575_DEL	4431575	2	C	CCA	0.036	2.121876e-02	7.648020e-02	1.000000e-05	2.767040e-01	7.817866e-01	7.674591e-01	7.689590e-01
2	2R_4431581_SNP	4431581	14	C	T	0.279	-1.845912e-02	3.301318e-02	1.000000e-05	9.192426e-02	5.768170e-01	5.854852e-01	5.910939e-01
2	2R_4431673_SNP	4431673	1	C	G	0.012	3.604016e-01	1.287933e-01	9.648712e-01	1.000000e+05	5.745464e-03	4.994406e-03	8.381333e-03
2	2R_4431674_SNP	4431674	1	T	G	0.012	3.604016e-01	1.287933e-01	9.648712e-01	1.000000e+05	5.745464e-03	4.994406e-03	8.381333e-03
2	2R_4431675_SNP	4431675	21	C	A	0.333	3.942818e-02	3.204710e-02	1.670190e-01	5.425217e-01	2.203180e-01	2.104627e-01	2.177249e-01
2	2R_4431676_SNP	4431676	6	G	A	0.074	3.670894e-02	5.519787e-02	1.698270e-01	5.357207e-01	5.069460e-01	4.853381e-01	4.994735e-01
2	2R_4431677_SNP	4431677	12	T	A	0.244	2.927621e-02	3.423817e-02	2.636446e-03	3.086379e-01	3.937419e-01	3.851205e-01	3.876264e-01
2	2R_4431679_SNP	4431679	3	G	A	0.061	-5.641953e-03	6.001998e-02	1.000000e-05	2.294471e-01	9.252215e-01	9.245579e-01	9.246736e-01
2	2R_4431692_SNP	4431692	1	A	G	0.012	3.604016e-01	1.287933e-01	9.648712e-01	1.000000e+05	5.745464e-03	4.994406e-03	8.381333e-03
2	2R_4431696_SNP	4431696	2	C	T	0.024	-5.040336e-03	9.310949e-02	1.000000e-05	2.224568e-01	9.568940e-01	9.685807e-01	9.687871e-01
2	2R_4431720_DEL	4431720	9	A	ACAAA	0.013	1.211328e-01	1.305696e-01	1.000000e-05	6.118417e-02	3.548966e-01	3.571110e-01	3.621890e-01
2	2R_4431720_SNP	4431720	5	G	A	0.006	5.371511e-01	1.818153e-01	1.371951e+00	1.000000e+05	3.588468e-03	1.974111e-03	6.626924e-03
2	2R_4431758_SNP	4431758	10	A	C	0.241	3.206655e-02	3.415287e-02	1.000000e-05	3.000035e-01	3.491400e-01	3.416785e-01	3.441973e-01
2	2R_4431922_SNP	4431922	3	G	C	0.006	1.673423e-01	1.840657e-01	1.000000e-05	2.250319e-01	3.645917e-01	3.612031e-01	3.631226e-01
2	2R_4431941_SNP	4431941	0	G	A	0.006	6.882769e-02	1.844359e-01	1.000000e-05	2.093040e-01	7.094910e-01	7.109595e-01	7.116360e-01
2	2R_4431958_SNP	4431958	0	A	C	0.012	-5.056199e-03	1.308624e-01	1.000000e-05	2.313641e-01	9.692258e-01	9.647045e-01	9.647787e-01
2	2R_4431978_SNP	4431978	2	T	A	0.030	2.331366e-02	8.351903e-02	1.000000e-05	2.049025e-01	7.804834e-01	7.848551e-01	7.855290e-01
2	2R_4432012_SNP	4432012	4	A	G	0.037	-8.246743e-02	7.624723e-02	1.000000e-05	2.203718e-01	2.810082e-01	2.776730e-01	2.800924e-01
2	2R_4432014_SNP	4432014	7	A	C	0.075	-3.101150e-02	5.515022e-02	1.000000e-05	1.295384e-01	5.746636e-01	5.808197e-01	5.842170e-01
2	2R_4432021_SNP	4432021	3	A	G	0.036	-8.272159e-02	7.623674e-02	1.000000e-05	2.184747e-01	2.794675e-01	2.762028e-01	2.786341e-01
2	2R_4432039_DEL	4432039	18	TTT	T	0.407	1.525796e-02	3.057683e-02	9.785316e-02	4.255146e-01	6.184371e-01	5.946265e-01	6.040203e-01
2	2R_4432063_SNP	4432063	2	C	T	0.030	-1.468926e-01	8.275699e-02	1.000000e-05	2.244169e-01	7.773267e-02	7.552348e-02	7.873888e-02
2	2R_4432090_INS	4432090	4	TT	G	0.030	2.608958e-02	8.352991e-02	1.000000e-05	2.021286e-01	7.551755e-01	7.592452e-01	7.600040e-01
2	2R_4432092_SNP	4432092	1	A	G	0.012	-8.351673e-02	1.307300e-01	9.542914e-03	2.721984e-01	5.238016e-01	5.163625e-01	5.178735e-01
2	2R_4432137_SNP	4432137	1	T	A	0.018	4.111305e-02	1.071308e-01	1.000000e-05	2.292041e-01	7.016437e-01	6.994188e-01	6.999765e-01
2	2R_4432184_DEL	4432184	2	C	CCTTGC	0.006	-7.962139e-02	1.844584e-01	1.547791e-02	2.874353e-01	6.665561e-01	6.546456e-01	6.563657e-01
2	2R_4432188_SNP	4432188	3	T	G	0.006	2.722940e-01	1.833091e-01	1.000000e-05	5.880366e-02	1.393249e-01	1.382289e-01	1.424767e-01
2	2R_4432196_SNP	4432196	4	C	T	0.061	1.447673e-01	5.909223e-02	4.145162e-01	8.086937e-01	1.532992e-02	1.432313e-02	1.717557e-02
2	2R_4432219_SNP	4432219	1	A	C	0.012	3.681096e-01	1.277109e-01	1.000000e-05	1.190960e-01	4.469372e-03	4.214460e-03	5.288499e-03
2	2R_4432233_SNP	4432233	4	T	C	0.061	1.447673e-01	5.909223e-02	4.145162e-01	8.086937e-01	1.532992e-02	1.432313e-02	1.717557e-02
2	2R_4432245_SNP	4432245	15	G	A	0.222	-3.194639e-02	3.568768e-02	1.000000e-05	3.183288e-02	3.719947e-01	3.749883e-01	3.816092e-01
2	2R_4432331_SNP	4432331	2	G	A	0.012	-4.859771e-02	1.308181e-01	1.000000e-05	2.409798e-01	7.107458e-01	7.061462e-01	7.067420e-01
2	2R_4432393_SNP	4432393	2	G	A	0.006	-2.710851e-01	1.833164e-01	1.000000e-05	1.000000e-05	1.410935e-01	1.401531e-01	1.454312e-01
2	2R_4432467_SNP	4432467	5	C	G	0.055	-4.886816e-02	6.297340e-02	1.000000e-05	1.170595e-01	4.388457e-01	4.414884e-01	4.450105e-01
2	2R_4432471_DEL	4432471	3	A	AA	0.012	-1.969604e-02	1.308684e-01	1.000000e-05	2.397984e-01	8.805508e-01	8.745397e-01	8.748486e-01
2	2R_4432523_SNP	4432523	1	A	G	0.006	-4.095695e-02	1.844892e-01	1.000000e-05	2.529567e-01	8.245853e-01	8.153785e-01	8.160440e-01
2	2R_4432539_SNP	4432539	5	T	C	0.037	-4.019226e-02	7.646073e-02	1.000000e-05	2.781852e-01	5.998267e-01	5.904308e-01	5.918972e-01
2	2R_4432590_SNP	4432590	0	G	A	0.036	-1.106775e-02	7.647603e-02	1.000000e-05	2.160364e-01	8.851061e-01	8.910746e-01	8.914256e-01
2	2R_4432630_SNP	4432630	2	A	C	0.042	-8.586841e-02	7.073239e-02	1.000000e-05	1.720560e-01	2.264759e-01	2.243326e-01	2.272849e-01
2	2R_4432640_SNP	4432640	6	T	C	0.105	6.221643e-02	4.691284e-02	1.000000e-05	1.981951e-01	1.865909e-01	1.838093e-01	1.868316e-01
2	2R_4432648_SNP	4432648	4	T	A	0.006	-2.941223e-02	1.845127e-01	1.000000e-05	2.351923e-01	8.735436e-01	8.696442e-01	8.698853e-01
2	2R_4432681_SNP	4432681	0	T	A	0.012	3.782399e-02	1.308300e-01	1.000000e-05	1.811086e-01	7.728596e-01	7.823666e-01	7.839575e-01
2	2R_4432731_INS	4432731	0	GAA	G	0.006	2.751299e-01	1.832735e-01	1.000000e-05	5.759500e-02	1.352039e-01	1.340890e-01	1.383316e-01
2	2R_4432734_SNP	4432734	0	A	T	0.006	2.751299e-01	1.832735e-01	1.000000e-05	5.759500e-02	1.352039e-01	1.340890e-01	1.383316e-01
2	2R_4432736_SNP	4432736	0	T	C	0.006	2.751299e-01	1.832735e-01	1.000000e-05	5.759500e-02	1.352039e-01	1.340890e-01	1.383316e-01
2	2R_4432777_SNP	4432777	2	A	G	0.006	-1.958304e-02	1.845137e-01	1.000000e-05	2.317920e-01	9.156048e-01	9.129683e-01	9.131134e-01
2	2R_4432807_SNP	4432807	15	T	G	0.261	-1.183870e-02	3.383356e-02	1.000000e-05	1.865261e-01	7.268498e-01	7.326622e-01	7.339106e-01
2	2R_4432810_SNP	4432810	2	G	T	0.006	5.861038e-01	1.788246e-01	1.000000e-05	1.000000e-05	1.275379e-03	1.186045e-03	1.779815e-03
2	2R_4432817_SNP	4432817	10	C	G	0.152	2.569675e-02	4.072693e-02	1.000000e-05	2.286633e-01	5.289395e-01	5.257563e-01	5.268770e-01
2	2R_4432821_INS	4432821	2	TGGTTT	C	0.006	3.076330e-01	1.829686e-01	1.000000e-05	1.000000e-05	9.457675e-02	9.341776e-02	9.809938e-02
2	2R_4432824_SNP	4432824	6	T	G	0.006	3.077493e-01	1.829814e-01	1.000000e-05	1.000000e-05	9.447599e-02	9.331684e-02	9.802531e-02
2	2R_4432826_SNP	4432826	4	T	G	0.006	3.102373e-01	1.829490e-01	1.000000e-05	1.000000e-05	9.180635e-02	9.064361e-02	9.530654e-02
2	2R_4432827_SNP	4432827	10	A	G	0.051	3.823284e-02	6.668676e-02	1.000000e-05	2.745131e-01	5.672040e-01	5.587729e-01	5.602170e-01
2	2R_4432891_INS	4432891	25	T	TCAAACTTCAGT	0.427	2.271080e-02	3.105482e-02	1.000000e-05	1.791625e-01	4.656189e-01	4.655380e-01	4.673362e-01
2	2R_4432902_SNP	4432902	0	C	T	0.006	-2.716705e-01	1.833045e-01	1.000000e-05	1.000000e-05	1.402169e-01	1.392700e-01	1.445658e-01
2	2R_4432931_SNP	4432931	3	A	G	0.036	-4.276975e-02	7.643457e-02	1.000000e-05	2.785200e-01	5.765336e-01	5.674769e-01	5.689867e-01
2	2R_4432964_SNP	4432964	2	G	C	0.012	3.581121e-01	1.288262e-01	9.544335e-01	1.000000e+05	6.067149e-03	5.399863e-03	8.778780e-03
2	2R_4433063_SNP	4433063	1	T	C	0.006	-2.726989e-01	1.832986e-01	1.000000e-05	1.000000e-05	1.387193e-01	1.377614e-01	1.430681e-01
2	2R_4433074_SNP	4433074	7	T	A	0.099	-4.232493e-02	4.835040e-02	1.000000e-05	5.066074e-02	3.826325e-01	3.856673e-01	3.917696e-01
2	2R_4433090_SNP	4433090	5	A	T	0.067	3.393180e-02	5.737860e-02	1.000000e-05	2.588979e-01	5.550790e-01	5.484953e-01	5.497186e-01
2	2R_4433111_SNP	4433111	11	G	A	0.038	-6.250988e-02	7.642644e-02	1.000000e-05	2.762029e-01	4.145815e-01	4.076393e-01	4.095940e-01
2	2R_4433122_SNP	4433122	3	T	A	0.006	1.432209e-01	1.841882e-01	1.000000e-05	2.073677e-01	4.379239e-01	4.359405e-01	4.375300e-01
2	2R_4433174_SNP	4433174	5	C	G	0.031	1.404716e-01	8.284820e-02	1.000000e-05	1.933369e-01	9.184973e-02	8.978067e-02	9.306366e-02
2	2R_4433201_SNP	4433201	3	A	C	0.006	-2.724421e-01	1.833077e-01	1.000000e-05	1.000000e-05	1.391084e-01	1.381533e-01	1.434996e-01
2	2R_4433219_SNP	4433219	9	C	T	0.057	3.237599e-03	6.313344e-02	1.000000e-05	2.268095e-01	9.591626e-01	9.622059e-01	9.622769e-01
2	2R_4433290_SNP	4433290	1	A	G	0.024	1.090628e-01	9.271782e-02	1.000000e-05	7.500289e-03	2.411640e-01	2.414465e-01	2.474593e-01
2	2R_4433333_SNP	4433333	4	T	C	0.043	-5.969570e-03	7.106325e-02	1.000000e-05	2.322970e-01	9.331548e-01	9.296642e-01	9.297913e-01
2	2R_4433338_SNP	4433338	4	G	T	0.006	-1.129432e-01	1.843184e-01	1.000000e-05	2.283105e-01	5.408724e-01	5.378532e-01	5.389261e-01
2	2R_4433352_SNP	4433352	8	C	T	0.062	3.816925e-02	6.002408e-02	1.334666e-02	2.786595e-01	5.257180e-01	5.177996e-01	5.194146e-01
2	2R_4433378_SNP	4433378	0	A	C	0.006	2.751299e-01	1.832735e-01	1.000000e-05	5.759500e-02	1.352039e-01	1.340890e-01	1.383316e-01
2	2R_4433382_SNP	4433382	0	A	G	0.006	-1.668577e-01	1.840582e-01	1.000000e-05	2.068763e-01	3.659597e-01	3.635386e-01	3.654970e-01
2	2R_4433400_SNP	4433400	13	G	A	0.219	3.086080e-02	3.563286e-02	7.097516e-02	4.152825e-01	3.876980e-01	3.743786e-01	3.796695e-01
2	2R_4433421_SNP	4433421	1	A	G	0.006	2.739517e-01	1.832801e-01	4.657981e-03	3.215568e-01	1.368871e-01	1.321398e-01	1.356231e-01
2	2R_4433431_SNP	4433431	0	A	G	0.006	5.844594e-01	1.788501e-01	1.000000e-05	1.000000e-05	1.316971e-03	1.225281e-03	1.831166e-03
2	2R_4433434_DEL	4433434	0	TT	GGC	0.006	5.844594e-01	1.788501e-01	1.000000e-05	1.000000e-05	1.316971e-03	1.225281e-03	1.831166e-03
2	2R_4433436_SNP	4433436	14	A	C	0.234	-1.356013e-02	3.501090e-02	1.000000e-05	2.590828e-01	6.990217e-01	6.917730e-01	6.926637e-01
2	2R_4433438_SNP	4433438	0	T	A	0.006	5.844594e-01	1.788501e-01	1.000000e-05	1.000000e-05	1.316971e-03	1.225281e-03	1.831166e-03
2	2R_4433441_SNP	4433441	0	C	A	0.006	5.844594e-01	1.788501e-01	1.000000e-05	1.000000e-05	1.316971e-03	1.225281e-03	1.831166e-03
2	2R_4433442_DEL	4433442	0	G	GCCGGGG	0.006	5.844594e-01	1.788501e-01	1.000000e-05	1.000000e-05	1.316971e-03	1.225281e-03	1.831166e-03
2	2R_4433446_SNP	4433446	2	T	G	0.012	-5.306608e-02	1.308077e-01	1.000000e-05	2.374774e-01	6.855000e-01	6.818459e-01	6.824744e-01
2	2R_4433485_SNP	4433485	4	T	G	0.024	3.265752e-02	9.308983e-02	1.000000e-05	2.051015e-01	7.261703e-01	7.288479e-01	7.295683e-01
2	2R_4433488_SNP	4433488	4	T	A	0.049	9.540401e-02	6.627534e-02	1.000000e-05	3.286919e-01	1.518892e-01	1.470389e-01	1.505139e-01
2	2R_4433495_SNP	4433495	1	A	C	0.024	-4.217711e-02	9.304586e-02	1.000000e-05	2.717242e-01	6.509292e-01	6.419833e-01	6.432237e-01
2	2R_4433501_SNP	4433501	3	A	T	0.006	1.673423e-01	1.840657e-01	1.000000e-05	2.250319e-01	3.645917e-01	3.612031e-01	3.631226e-01
2	2R_4433506_SNP	4433506	0	A	G	0.006	1.848751e-01	1.839545e-01	1.000000e-05	2.319240e-01	3.163573e-01	3.125849e-01	3.147871e-01
2	2R_4433561_SNP	4433561	8	C	T	0.113	4.810092e-02	4.587397e-02	1.936962e-01	5.910641e-01	2.959118e-01	2.823373e-01	2.928555e-01
2	2R_4433676_SNP	4433676	2	A	C	0.012	2.795874e-02	1.308545e-01	1.000000e-05	2.209372e-01	8.310722e-01	8.325103e-01	8.328253e-01
2	2R_4433707_SNP	4433707	10	T	A	0.108	-9.777735e-03	4.722475e-02	1.000000e-05	2.008190e-01	8.362270e-01	8.447054e-01	8.455599e-01
2	2R_4433762_SNP	4433762	0	A	C	0.018	-6.164728e-02	1.070656e-01	1.000000e-05	1.727959e-01	5.655371e-01	5.681135e-01	5.698006e-01
2	2R_4433797_INS	4433797	2	GGGAAGGGAA	C	0.024	8.972025e-02	9.284955e-02	1.000000e-05	2.314959e-02	3.353012e-01	3.374334e-01	3.439948e-01
2	2R_4433824_SNP	4433824	1	T	G	0.006	1.666632e-01	1.840626e-01	1.000000e-05	1.682994e-01	3.665285e-01	3.660694e-01	3.683541e-01
2	2R_4433829_SNP	4433829	8	T	C	0.069	-4.108049e-02	5.738951e-02	1.000000e-05	2.337780e-01	4.751089e-01	4.715728e-01	4.729299e-01
2	2R_4433831_SNP	4433831	1	C	G	0.012	-3.716659e-02	1.308359e-01	1.000000e-05	2.401691e-01	7.767106e-01	7.721155e-01	7.725685e-01
2	2R_4433832_SNP	4433832	1	C	A	0.012	-3.716659e-02	1.308359e-01	1.000000e-05	2.401691e-01	7.767106e-01	7.721155e-01	7.725685e-01
2	2R_4433840_SNP	4433840	1	C	G	0.018	-6.138600e-02	1.070724e-01	1.000000e-05	1.736423e-01	5.672085e-01	5.697505e-01	5.714137e-01
2	2R_4433849_SNP	4433849	3	G	C	0.030	-2.032814e-01	8.205112e-02	1.208588e-02	2.835128e-01	1.423177e-02	1.342237e-02	1.533178e-02
2	2R_4433865_SNP	4433865	1	G	C	0.006	-3.161752e-02	1.845003e-01	1.000000e-05	2.363244e-01	8.641428e-01	8.599314e-01	8.601997e-01
2	2R_4433885_SNP	4433885	4	G	A	0.018	-6.019402e-02	1.070944e-01	1.000000e-05	1.744002e-01	5.748298e-01	5.774911e-01	5.791256e-01
2	2R_4433918_SNP	4433918	1	C	G	0.006	-3.258321e-01	1.828096e-01	5.942285e-02	3.563289e-01	7.651882e-02	7.322616e-02	7.670860e-02
2	2R_4433960_DEL	4433960	3	T	TG	0.024	8.811786e-02	9.286578e-02	1.000000e-05	2.894709e-02	3.440644e-01	3.463708e-01	3.527760e-01
2	2R_4433984_SNP	4433984	2	T	C	0.072	5.460804e-02	5.497273e-02	1.000000e-05	2.964387e-01	3.219774e-01	3.151965e-01	3.177751e-01
2	2R_4434001_SNP	4434001	6	C	A	0.154	-1.033674e-02	4.000103e-02	1.000000e-05	1.809648e-01	7.964091e-01	8.075447e-01	8.092756e-01
2	2R_4434002_SNP	4434002	2	A	G	0.072	5.460804e-02	5.497273e-02	1.000000e-05	2.964387e-01	3.219774e-01	3.151965e-01	3.177751e-01
2	2R_4434006_SNP	4434006	0	T	A	0.012	-5.056199e-03	1.308624e-01	1.000000e-05	2.313641e-01	9.692258e-01	9.647045e-01	9.647787e-01
2	2R_4434013_SNP	4434013	5	C	T	0.160	-1.436952e-02	3.933721e-02	1.000000e-05	1.629323e-01	7.153595e-01	7.245090e-01	7.268164e-01
2	2R_4434043_SNP	4434043	5	G	A	0.025	-4.911670e-02	9.305342e-02	1.000000e-05	2.628988e-01	5.983199e-01	5.911021e-01	5.922610e-01
2	2R_4434063_SNP	4434063	2	T	C	0.012	-4.485553e-02	1.308262e-01	1.000000e-05	2.400785e-01	7.321349e-01	7.276477e-01	7.281877e-01
2	2R_4434108_SNP	4434108	1	A	T	0.006	-2.712529e-01	1.833116e-01	1.000000e-05	1.000000e-05	1.408388e-01	1.398965e-01	1.451864e-01
2	2R_4434157_SNP	4434157	6	G	A	0.049	2.217462e-02	6.668664e-02	1.000000e-05	2.814768e-01	7.399164e-01	7.264605e-01	7.280526e-01
2	2R_4434203_SNP	4434203	8	T	A	0.013	-2.387617e-03	1.309023e-01	1.000000e-05	2.303147e-01	9.854695e-01	9.808271e-01	9.808688e-01
2	2R_4434209_SNP	4434209	10	C	T	0.006	5.856932e-01	1.788619e-01	1.000000e-05	1.000000e-05	1.288073e-03	1.198018e-03	1.795242e-03
2	2R_4434271_SNP	4434271	5	C	G	0.012	-1.795806e-01	1.301429e-01	1.000000e-05	1.382756e-01	1.694817e-01	1.678619e-01	1.712747e-01
2	2R_4434287_SNP	4434287	11	C	T	0.096	-3.961794e-02	4.985017e-02	1.000000e-05	1.436061e-01	4.278993e-01	4.292614e-01	4.318853e-01
2	2R_4434298_SNP	4434298	5	A	C	0.012	-8.185857e-02	1.307329e-01	1.000000e-05	7.315518e-02	5.320758e-01	5.396220e-01	5.458064e-01
2	2R_4434330_SNP	4434330	11	C	T	0.115	1.407781e-02	4.606969e-02	1.000000e-05	2.695465e-01	7.603100e-01	7.488256e-01	7.499969e-01
2	2R_4434344_SNP	4434344	5	C	G	0.012	2.574699e-01	1.293527e-01	1.000000e-05	1.000000e-05	4.818291e-02	4.714788e-02	5.181828e-02
2	2R_4434355_SNP	4434355	11	C	G	0.045	-1.207215e-01	7.061169e-02	7.826214e-02	3.523106e-01	8.919854e-02	8.571069e-02	8.926060e-02
2	2R_4434361_SNP	4434361	15	G	T	0.157	3.696029e-03	4.089459e-02	1.000000e-05	2.357924e-01	9.280947e-01	9.220862e-01	9.222787e-01
2	2R_4434415_SNP	4434415	14	A	T	0.039	7.063338e-02	7.641353e-02	1.000000e-05	1.782519e-01	3.566423e-01	3.554248e-01	3.576558e-01
2	2R_4434468_SNP	4434468	13	T	G	0.026	1.131944e-01	9.277695e-02	1.000000e-05	1.954017e-01	2.241687e-01	2.215738e-01	2.243985e-01
2	2R_4434517_SNP	4434517	5	T	G	0.031	-2.962777e-02	8.353087e-02	1.000000e-05	1.847334e-01	7.232702e-01	7.295723e-01	7.308677e-01
2	2R_4434537_SNP	4434537	1	G	A	0.006	-9.612652e-03	1.845151e-01	1.000000e-05	2.276439e-01	9.585142e-01	9.600477e-01	9.601128e-01
2	2R_4434549_SNP	4434549	1	T	G	0.006	-9.612652e-03	1.845151e-01	1.000000e-05	2.276439e-01	9.585142e-01	9.600477e-01	9.601128e-01
2	2R_4434552_SNP	4434552	3	A	T	0.012	2.610267e-01	1.292998e-01	1.000000e-05	1.000000e-05	4.512049e-02	4.411103e-02	4.870215e-02
2	2R_4434574_SNP	4434574	0	C	G	0.006	-2.716705e-01	1.833045e-01	1.000000e-05	1.000000e-05	1.402169e-01	1.392700e-01	1.445658e-01
2	2R_4434728_DEL	4434728	0	T	TGGCCATGCGGT	0.006	-2.716705e-01	1.833045e-01	1.000000e-05	1.000000e-05	1.402169e-01	1.392700e-01	1.445658e-01
2	2R_4434842_SNP	4434842	2	T	G	0.018	1.299604e-01	1.066751e-01	1.006798e-01	4.315951e-01	2.248453e-01	2.160417e-01	2.210394e-01
2	2R_4434888_SNP	4434888	3	G	C	0.018	1.311812e-01	1.066695e-01	1.075045e-01	4.408661e-01	2.205155e-01	2.117143e-01	2.168739e-01
2	2R_4434893_SNP	4434893	6	C	T	0.056	-5.140918e-02	6.297262e-02	1.000000e-05	2.439152e-01	4.154565e-01	4.108190e-01	4.124982e-01
2	2R_4434928_SNP	4434928	2	G	C	0.006	-1.501537e-02	1.845163e-01	1.000000e-05	2.220830e-01	9.352402e-01	9.416259e-01	9.418105e-01
2	2R_4434956_SNP	4434956	0	G	C	0.030	-1.497504e-01	8.271053e-02	1.000000e-05	2.337095e-01	7.202097e-02	6.982852e-02	7.301494e-02
2	2R_4434969_SNP	4434969	10	G	T	0.127	-4.880167e-02	4.385218e-02	1.000000e-05	2.930354e-01	2.673743e-01	2.614718e-01	2.642634e-01
2	2R_4434970_SNP	4434970	15	T	G	0.098	-5.915801e-02	4.980281e-02	1.000000e-05	1.701150e-01	2.365914e-01	2.346657e-01	2.375687e-01
2	2R_4434994_SNP	4434994	3	T	G	0.018	4.504770e-02	1.071332e-01	1.000000e-05	1.614971e-01	6.746762e-01	6.820852e-01	6.842697e-01
2	2R_4435011_SNP	4435011	1	C	A	0.024	1.094865e-01	9.271481e-02	1.000000e-05	3.189608e-03	2.393334e-01	2.395893e-01	2.457169e-01
2	2R_4435132_SNP	4435132	11	T	C	0.121	-4.258753e-02	4.489425e-02	1.000000e-05	2.295916e-01	3.441935e-01	3.404714e-01	3.425080e-01
2	2R_4435143_SNP	4435143	10	A	C	0.127	-3.350463e-02	4.393858e-02	1.000000e-05	1.658885e-01	4.468239e-01	4.472429e-01	4.493454e-01
2	2R_4435147_SNP	4435147	0	T	A	0.042	-1.098206e-01	7.052512e-02	1.499431e-02	2.879129e-01	1.213312e-01	1.176023e-01	1.209470e-01
2	2R_4435231_SNP	4435231	16	T	C	0.388	1.326209e-02	3.060131e-02	1.000000e-05	2.541399e-01	6.652991e-01	6.589405e-01	6.598035e-01
2	2R_4435264_SNP	4435264	0	T	A	0.036	-1.106775e-02	7.647603e-02	1.000000e-05	2.160364e-01	8.851061e-01	8.910746e-01	8.914256e-01
2	2R_4435275_SNP	4435275	2	A	G	0.024	1.037551e-02	9.310686e-02	1.000000e-05	2.153348e-01	9.114047e-01	9.205497e-01	9.209500e-01
2	2R_4435327_SNP	4435327	6	A	G	0.019	-6.573199e-02	1.070871e-01	1.000000e-05	1.158066e-01	5.401760e-01	5.461269e-01	5.499076e-01
2	2R_4435346_DEL	4435346	4	C	TTGTGCAGCAA	0.012	1.040060e-01	1.305887e-01	4.975055e-02	3.812455e-01	4.269143e-01	4.127670e-01	4.173347e-01
2	2R_4435404_SNP	4435404	3	G	T	0.006	-6.773526e-02	1.844484e-01	1.000000e-05	1.540403e-01	7.139141e-01	7.245461e-01	7.273288e-01
2	2R_4435431_SNP	4435431	1	T	A	0.024	-4.217711e-02	9.304586e-02	1.000000e-05	2.717242e-01	6.509292e-01	6.419833e-01	6.432237e-01
2	2R_4435523_SNP	4435523	3	C	T	0.067	-2.561200e-02	5.737940e-02	1.000000e-05	2.362624e-01	6.559173e-01	6.522546e-01	6.529572e-01
2	2R_4435549_SNP	4435549	0	C	T	0.006	7.399573e-02	1.844238e-01	1.000000e-05	2.587326e-01	6.887694e-01	6.811186e-01	6.820247e-01
2	2R_4435586_SNP	4435586	0	A	T	0.006	-3.188114e-02	1.844967e-01	1.000000e-05	2.362724e-01	8.630187e-01	8.588466e-01	8.591157e-01
2	2R_4435604_DEL	4435604	10	G	GC	0.082	-4.166554e-02	5.316209e-02	1.000000e-05	2.453064e-01	4.343064e-01	4.295892e-01	4.311810e-01
2	2R_4435609_SNP	4435609	8	G	T	0.094	-2.689043e-02	4.985186e-02	1.000000e-05	1.816134e-01	5.903290e-01	5.927124e-01	5.941444e-01
2	2R_4435622_SNP	4435622	2	T	A	0.012	3.582404e-01	1.288273e-01	9.562948e-01	1.000000e+05	6.049849e-03	5.353164e-03	8.762125e-03
2	2R_4435656_SNP	4435656	6	A	G	0.056	7.409974e-02	6.283625e-02	1.000000e-05	2.111506e-01	2.399855e-01	2.370878e-01	2.397708e-01
2	2R_4435671_SNP	4435671	10	T	C	0.184	-5.296617e-02	3.758228e-02	1.000000e-05	1.050476e-01	1.606056e-01	1.592928e-01	1.630547e-01
2	2R_4435685_MNP	4435685	3	GAA	CTG	0.085	-2.400402e-02	5.136120e-02	1.000000e-05	1.328110e-01	6.408574e-01	6.498116e-01	6.533429e-01
2	2R_4435693_DEL	4435693	4	A	TACG	0.085	-2.513464e-02	5.137249e-02	1.000000e-05	1.269995e-01	6.253016e-01	6.340023e-01	6.377602e-01
2	2R_4435699_SNP	4435699	13	C	A	0.323	-6.145437e-02	3.124754e-02	1.000000e-05	2.596218e-01	5.088556e-02	4.900029e-02	5.200073e-02
2	2R_4435720_SNP	4435720	4	A	C	0.012	1.555215e-01	1.302822e-01	4.776533e-02	3.920681e-01	2.342876e-01	2.257670e-01	2.299605e-01
2	2R_4435721_SNP	4435721	3	T	C	0.012	1.561670e-01	1.302724e-01	4.809055e-02	3.924111e-01	2.323251e-01	2.238545e-01	2.280508e-01
2	2R_4435787_SNP	4435787	5	C	A	0.018	-4.506982e-02	1.071453e-01	1.000000e-05	2.472503e-01	6.745605e-01	6.695692e-01	6.703132e-01
2	2R_4435792_DEL	4435792	15	C	CTAAACAGCTTTC	0.190	6.318849e-02	3.762783e-02	1.000000e-05	2.024520e-02	9.497443e-02	9.380467e-02	9.815142e-02
2	2R_4435806_DEL	4435806	1	A	ACAAAATTGCTCGATTGCAA	0.036	-1.212043e-02	7.648355e-02	1.000000e-05	2.145382e-01	8.742782e-01	8.802325e-01	8.806254e-01
2	2R_4435845_DEL	4435845	1	T	TT	0.006	5.859779e-01	1.788236e-01	1.000000e-05	1.000000e-05	1.278294e-03	1.188795e-03	1.783359e-03
2	2R_4435850_SNP	4435850	1	A	G	0.036	-6.118692e-02	7.634177e-02	1.000000e-05	2.131930e-01	4.239957e-01	4.214430e-01	4.230721e-01
2	2R_4435860_SNP	4435860	0	C	T	0.012	-5.056199e-03	1.308624e-01	1.000000e-05	2.313641e-01	9.692258e-01	9.647045e-01	9.647787e-01
2	2R_4435864_SNP	4435864	0	C	A	0.036	-1.106775e-02	7.647603e-02	1.000000e-05	2.160364e-01	8.851061e-01	8.910746e-01	8.914256e-01
2	2R_4435875_SNP	4435875	1	T	A	0.024	-1.438211e-01	9.243647e-02	6.787199e-03	2.848930e-01	1.216384e-01	1.179114e-01	1.212461e-01
2	2R_4435883_SNP	4435883	0	T	A	0.036	-1.106775e-02	7.647603e-02	1.000000e-05	2.160364e-01	8.851061e-01	8.910746e-01	8.914256e-01
2	2R_4435903_SNP	4435903	19	A	C	0.430	7.125866e-02	2.993906e-02	1.000000e-05	2.439471e-01	1.844099e-02	1.754466e-02	1.967759e-02
2	2R_4435923_SNP	4435923	2	A	T	0.030	6.407125e-03	8.353715e-02	1.000000e-05	2.411639e-01	9.389562e-01	9.279873e-01	9.283474e-01
2	2R_4435927_SNP	4435927	2	T	A	0.030	6.407125e-03	8.353715e-02	1.000000e-05	2.411639e-01	9.389562e-01	9.279873e-01	9.283474e-01
2	2R_4435931_SNP	4435931	6	C	T	0.056	1.219229e-05	6.309890e-02	1.000000e-05	2.333230e-01	9.998461e-01	9.835445e-01	9.837119e-01
2	2R_4435945_SNP	4435945	9	C	G	0.308	-4.218959e-02	3.142610e-02	1.000000e-05	1.071622e-01	1.812665e-01	1.801226e-01	1.837905e-01
2	2R_4435952_DEL	4435952	2	C	CTCGACTATC	0.024	-5.741162e-02	9.300362e-02	1.000000e-05	2.125095e-01	5.378793e-01	5.364326e-01	5.375656e-01
2	2R_4435955_SNP	4435955	12	A	G	0.045	-7.346944e-02	7.091726e-02	1.000000e-05	2.781493e-01	3.017145e-01	2.956815e-01	2.981895e-01
2	2R_4435967_SNP	4435967	1	A	C	0.012	-9.469657e-02	1.312164e-01	8.825063e-02	2.897692e-01	4.715050e-01	4.645909e-01	4.665652e-01
2	2R_4435975_SNP	4435975	8	G	A	0.069	-4.195661e-02	5.738570e-02	1.000000e-05	1.143197e-01	4.657283e-01	4.691203e-01	4.728869e-01
2	2R_4436011_SNP	4436011	3	G	C	0.018	-1.228502e-01	1.068241e-01	7.331206e-02	3.775023e-01	2.517881e-01	2.436937e-01	2.476901e-01
2	2R_4436045_SNP	4436045	3	A	G	0.073	-2.653142e-02	5.511044e-02	1.000000e-05	1.621041e-01	6.308501e-01	6.363495e-01	6.384033e-01
2	2R_4436088_SNP	4436088	3	T	C	0.012	-1.395559e-01	1.304283e-01	1.000000e-05	1.595385e-01	2.861810e-01	2.849245e-01	2.876890e-01
2	2R_4436098_INS	4436098	6	TCCTT	T	0.025	-8.956201e-02	9.287894e-02	1.000000e-05	3.046420e-01	3.363044e-01	3.288007e-01	3.314299e-01
2	2R_4436144_SNP	4436144	3	G	T	0.012	2.948939e-02	1.308573e-01	1.000000e-05	2.202619e-01	8.219800e-01	8.234234e-01	8.237602e-01
2	2R_4436151_INS	4436151	9	AA	A	0.025	-4.513968e-02	9.309506e-02	1.000000e-05	2.193311e-01	6.284026e-01	6.272516e-01	6.280377e-01
2	2R_4436163_SNP	4436163	12	G	A	0.090	-4.757032e-03	5.153167e-02	1.000000e-05	2.265162e-01	9.265608e-01	9.278786e-01	9.279980e-01
2	2R_4436233_SNP	4436233	18	G	C	0.487	-8.388796e-03	3.004472e-02	1.000000e-05	1.928648e-01	7.804310e-01	7.873683e-01	7.884485e-01
2	2R_4436266_SNP	4436266	1	C	T	0.030	-4.257346e-02	8.346548e-02	1.000000e-05	1.758814e-01	6.106781e-01	6.142140e-01	6.157715e-01
2	2R_4436287_SNP	4436287	2	A	G	0.012	-1.393653e-01	1.304247e-01	1.000000e-05	1.592107e-01	2.868239e-01	2.855831e-01	2.883485e-01
2	2R_4436288_SNP	4436288	1	G	C	0.030	-4.257346e-02	8.346548e-02	1.000000e-05	1.758814e-01	6.106781e-01	6.142140e-01	6.157715e-01
2	2R_4436300_SNP	4436300	1	G	A	0.030	-4.257346e-02	8.346548e-02	1.000000e-05	1.758814e-01	6.106781e-01	6.142140e-01	6.157715e-01
2	2R_4436324_SNP	4436324	15	C	A	0.275	5.807074e-03	3.332354e-02	1.000000e-05	2.276992e-01	8.618708e-01	8.607031e-01	8.609245e-01
2	2R_4436379_INS	4436379	21	TTT	T	0.102	1.008818e-01	4.951002e-02	1.000000e-05	2.216579e-01	4.317713e-02	4.165454e-02	4.452811e-02
2	2R_4436396_SNP	4436396	2	C	T	0.018	3.362064e-02	1.071524e-01	1.000000e-05	2.841832e-01	7.540938e-01	7.397953e-01	7.415278e-01
2	2R_4436402_INS	4436402	3	TA	T	0.018	3.514103e-02	1.071555e-01	1.000000e-05	2.859730e-01	7.433671e-01	7.291427e-01	7.309208e-01
2	2R_4436404_SNP	4436404	1	G	T	0.006	1.252458e-02	1.845141e-01	1.000000e-05	2.373894e-01	9.459638e-01	9.372360e-01	9.374697e-01
2	2R_4436405_SNP	4436405	2	C	A	0.018	3.362064e-02	1.071524e-01	1.000000e-05	2.841832e-01	7.540938e-01	7.397953e-01	7.415278e-01
2	2R_4436438_SNP	4436438	1	C	G	0.030	9.011591e-02	8.323752e-02	1.000000e-05	3.753855e-02	2.805402e-01	2.814112e-01	2.868114e-01
2	2R_4436548_SNP	4436548	12	G	A	0.327	3.073506e-02	3.130811e-02	1.000000e-05	1.619010e-01	3.276779e-01	3.267202e-01	3.292861e-01
2	2R_4436551_SNP	4436551	2	A	C	0.006	-2.588120e-01	1.834232e-01	1.000000e-05	1.000000e-05	1.601131e-01	1.593344e-01	1.673216e-01
2	2R_4436604_DEL	4436604	1	T	TT	0.006	1.043762e-01	1.843387e-01	1.000000e-05	1.957290e-01	5.720091e-01	5.725806e-01	5.737798e-01
2	2R_4436757_SNP	4436757	2	A	G	0.006	-3.248526e-01	1.828228e-01	5.815890e-02	3.548177e-01	7.742079e-02	7.410876e-02	7.759251e-02
2	2R_4436787_SNP	4436787	1	T	G	0.012	-8.351673e-02	1.307300e-01	9.542914e-03	2.721984e-01	5.238016e-01	5.163625e-01	5.178735e-01
2	2R_4436839_SNP	4436839	14	A	G	0.390	1.699379e-02	3.036987e-02	1.000000e-05	2.816555e-01	5.765333e-01	5.674482e-01	5.690169e-01
2	2R_4436855_SNP	4436855	8	A	T	0.144	4.620033e-02	4.129868e-02	1.000000e-05	1.892467e-01	2.648896e-01	2.623174e-01	2.649517e-01
2	2R_4436902_SNP	4436902	1	A	G	0.018	-6.708233e-02	1.070518e-01	1.000000e-05	1.153040e-01	5.317597e-01	5.374391e-01	5.411984e-01
2	2R_4436921_SNP	4436921	1	G	T	0.018	-6.708233e-02	1.070518e-01	1.000000e-05	1.153040e-01	5.317597e-01	5.374391e-01	5.411984e-01
2	2R_4436944_DEL	4436944	22	ACTTTA	T	0.473	2.739119e-02	3.042145e-02	1.000000e-05	1.309286e-01	3.692167e-01	3.699229e-01	3.729563e-01
2	2R_4436953_SNP	4436953	1	G	A	0.030	2.713730e-02	8.350431e-02	1.000000e-05	2.339431e-01	7.456048e-01	7.425611e-01	7.430260e-01
2	2R_4436957_SNP	4436957	14	T	C	0.279	-3.965355e-02	3.290061e-02	1.000000e-05	1.297162e-01	2.298211e-01	2.285962e-01	2.319979e-01
2	2R_4436965_SNP	4436965	0	C	T	0.036	-1.106775e-02	7.647603e-02	1.000000e-05	2.160364e-01	8.851061e-01	8.910746e-01	8.914256e-01
2	2R_4437053_SNP	4437053	17	G	T	0.417	3.334977e-02	3.024990e-02	1.000000e-05	1.159413e-01	2.718509e-01	2.714614e-01	2.749399e-01
2	2R_4437112_SNP	4437112	2	G	T	0.036	-3.989905e-02	7.643522e-02	1.000000e-05	1.317185e-01	6.023674e-01	6.096990e-01	6.130173e-01
2	2R_4437127_SNP	4437127	15	G	A	0.392	6.286098e-03	3.045819e-02	1.000000e-05	2.158199e-01	8.367435e-01	8.399583e-01	8.403423e-01
2	2R_4437146_SNP	4437146	0	A	T	0.006	-1.659451e-01	1.840632e-01	1.000000e-05	2.384161e-01	3.685937e-01	3.644357e-01	3.663455e-01
2	2R_4437235_SNP	4437235	1	A	G	0.018	3.466144e-02	1.071445e-01	1.000000e-05	2.854201e-01	7.467225e-01	7.324769e-01	7.342409e-01
2	2R_4437266_SNP	4437266	5	T	C	0.006	-2.288063e-01	1.837513e-01	4.971914e-02	3.415848e-01	2.148147e-01	2.083306e-01	2.118399e-01
2	2R_4437436_SNP	4437436	4	A	T	0.024	-6.066496e-02	9.300522e-02	1.000000e-05	2.865599e-01	5.151261e-01	5.059120e-01	5.077186e-01
2	2R_4437451_SNP	4437451	1	A	G	0.012	-8.189401e-02	1.307132e-01	1.000000e-05	2.006015e-01	5.318368e-01	5.312175e-01	5.324802e-01
2	2R_4437557_SNP	4437557	3	G	C	0.012	-1.378364e-01	1.304394e-01	1.000000e-05	1.605971e-01	2.921800e-01	2.909486e-01	2.936747e-01
2	2R_4437580_SNP	4437580	11	A	G	0.108	-6.245676e-02	4.699967e-02	1.000000e-05	1.362880e-02	1.857124e-01	1.851953e-01	1.909039e-01
2	2R_4437586_SNP	4437586	2	A	G	0.018	-2.486008e-01	1.062819e-01	2.358105e-01	4.698091e-01	2.052277e-02	1.935138e-02	2.183821e-02
2	2R_4437676_SNP	4437676	0	A	G	0.006	-2.302635e-01	1.842583e-01	2.091765e-01	5.239699e-01	2.131763e-01	2.049832e-01	2.119780e-01
2	2R_4437711_SNP	4437711	0	C	T	0.006	-5.453469e-01	1.795928e-01	1.000000e-05	5.209494e-02	2.779360e-03	2.611354e-03	3.443835e-03
2	2R_4437786_SNP	4437786	0	T	A	0.006	-9.171073e-03	1.845119e-01	1.000000e-05	2.277212e-01	9.604176e-01	9.619363e-01	9.619982e-01
2	2R_4437847_SNP	4437847	4	A	T	0.030	-1.137701e-01	8.308655e-02	1.000000e-05	1.094865e-01	1.727565e-01	1.713554e-01	1.751816e-01
2	2R_4437880_SNP	4437880	4	C	T	0.030	-1.124445e-01	8.309743e-02	1.000000e-05	1.113453e-01	1.778430e-01	1.764470e-01	1.802470e-01
2	2R_4437938_SNP	4437938	1	A	T	0.030	3.163618e-02	8.349477e-02	1.000000e-05	2.368828e-01	7.052462e-01	7.017936e-01	7.023686e-01
2	2R_4437940_INS	4437940	2	GAAAC	G	0.030	3.207975e-02	8.350152e-02	1.000000e-05	2.367501e-01	7.013355e-01	6.979041e-01	6.984879e-01
2	2R_4437942_SNP	4437942	3	A	T	0.024	5.039242e-02	9.303511e-02	1.000000e-05	2.294213e-01	5.887862e-01	5.859902e-01	5.868862e-01
2	2R_4437945_SNP	4437945	4	C	T	0.024	-1.096302e-01	9.273479e-02	1.000000e-05	1.000000e-05	2.388205e-01	2.390687e-01	2.464490e-01
2	2R_4437972_SNP	4437972	4	A	T	0.024	-9.699014e-02	9.281957e-02	1.000000e-05	7.522388e-02	2.975736e-01	2.983579e-01	3.027355e-01
2	2R_4437978_SNP	4437978	0	T	A	0.006	6.882769e-02	1.844359e-01	1.000000e-05	2.093040e-01	7.094910e-01	7.109595e-01	7.116360e-01
2	2R_4438013_SNP	4438013	3	G	C	0.012	-1.403988e-01	1.304229e-01	1.000000e-05	1.580468e-01	2.832706e-01	2.820291e-01	2.848235e-01
2	2R_4438015_DEL	4438015	2	A	AA	0.012	-1.847638e-01	1.300845e-01	1.000000e-05	1.137189e-01	1.573851e-01	1.559596e-01	1.596373e-01
2	2R_4438028_SNP	4438028	1	C	T	0.006	-2.623965e-01	1.833892e-01	1.000000e-05	1.000000e-05	1.543622e-01	1.535306e-01	1.615103e-01
2	2R_4438029_SNP	4438029	10	A	C	0.228	-2.769172e-02	3.482596e-02	1.000000e-05	2.686657e-01	4.276641e-01	4.215511e-01	4.233536e-01
2	2R_4438091_SNP	4438091	3	G	A	0.024	1.148767e-01	9.267646e-02	5.574589e-02	3.757934e-01	2.168929e-01	2.093254e-01	2.132907e-01
2	2R_4438110_SNP	4438110	9	C	G	0.063	-5.641254e-02	5.993506e-02	1.000000e-05	1.363151e-01	3.479559e-01	3.480091e-01	3.510007e-01
2	2R_4438154_SNP	4438154	6	G	A	0.031	1.495708e-01	8.276044e-02	1.000000e-05	1.868691e-01	7.253025e-02	7.075604e-02	7.397547e-02
2	2R_4438159_SNP	4438159	5	C	A	0.018	-2.867230e-02	1.071793e-01	1.000000e-05	2.077122e-01	7.894031e-01	7.931904e-01	7.937912e-01
2	2R_4438164_SNP	4438164	31	A	T	0.015	5.607107e-02	1.310512e-01	3.371723e-02	3.085790e-01	6.693103e-01	6.552763e-01	6.578176e-01
2	2R_4438244_SNP	4438244	2	T	C	0.036	1.297220e-01	7.583245e-02	1.000000e-05	1.169090e-01	8.901575e-02	8.753704e-02	9.104644e-02
2	2R_4438286_SNP	4438286	2	C	T	0.018	-2.503174e-01	1.062853e-01	2.433146e-01	4.782682e-01	1.968411e-02	1.855069e-02	2.100683e-02
2	2R_4438296_DEL	4438296	0	T	TCATTTATCGGATCAAACT	0.006	1.354269e-02	1.845103e-01	1.000000e-05	2.379504e-01	9.415778e-01	9.328428e-01	9.330918e-01
2	2R_4438298_SNP	4438298	6	T	A	0.074	-3.748683e-02	5.511225e-02	1.000000e-05	1.298567e-01	4.973314e-01	5.008029e-01	5.039994e-01
2	2R_4438309_SNP	4438309	11	T	C	0.274	-1.960286e-02	3.288745e-02	1.000000e-05	2.255912e-01	5.519477e-01	5.486408e-01	5.496746e-01
2	2R_4438342_DEL	4438342	2	T	TAAAAGT	0.054	1.826118e-02	6.303830e-02	1.000000e-05	1.713298e-01	7.724196e-01	7.840761e-01	7.862238e-01
2	2R_4438412_SNP	4438412	21	A	G	0.374	-2.201944e-03	3.135510e-02	1.000000e-05	2.190080e-01	9.440983e-01	9.573958e-01	9.577358e-01
2	2R_4438434_SNP	4438434	18	T	A	0.300	-8.511283e-03	3.277085e-02	1.000000e-05	1.836730e-01	7.954007e-01	8.062593e-01	8.078043e-01
2	2R_4438440_SNP	4438440	4	G	A	0.018	-1.144860e-01	1.068311e-01	2.976528e-02	3.447933e-01	2.854313e-01	2.771708e-01	2.805666e-01
2	2R_4438449_SNP	4438449	20	A	C	0.216	1.568819e-02	3.671296e-02	1.000000e-05	2.446186e-01	6.697000e-01	6.659044e-01	6.666264e-01
2	2R_4438475_SNP	4438475	18	T	C	0.033	-4.318621e-02	8.361017e-02	1.000000e-05	1.994374e-01	6.061797e-01	6.069654e-01	6.080183e-01
2	2R_4438477_SNP	4438477	16	G	C	0.039	-8.927622e-03	7.662725e-02	1.000000e-05	2.174411e-01	9.073915e-01	9.144648e-01	9.147807e-01
2	2R_4438502_SNP	4438502	3	T	C	0.018	-1.142104e-01	1.068268e-01	3.121249e-02	3.467102e-01	2.865692e-01	2.782200e-01	2.816462e-01
2	2R_4438516_SNP	4438516	1	T	A	0.018	1.339425e-01	1.066729e-01	1.000000e-05	2.276481e-02	2.110122e-01	2.108027e-01	2.161033e-01
2	2R_4438523_SNP	4438523	9	G	T	0.157	-8.068633e-02	3.964136e-02	5.737192e-02	2.920352e-01	4.340008e-02	4.154301e-02	4.445485e-02
2	2R_4438596_SNP	4438596	1	G	A	0.006	1.231270e-01	1.842689e-01	1.000000e-05	2.130487e-01	5.049390e-01	5.031030e-01	5.043631e-01
2	2R_4438597_INS	4438597	0	AGGTG	A	0.006	1.221570e-01	1.842695e-01	1.000000e-05	2.128839e-01	5.082975e-01	5.065049e-01	5.077522e-01
2	2R_4438598_DEL	4438598	0	C	CA	0.006	1.221570e-01	1.842695e-01	1.000000e-05	2.128839e-01	5.082975e-01	5.065049e-01	5.077522e-01
2	2R_4438614_SNP	4438614	1	A	G	0.018	-6.917230e-02	1.070438e-01	1.000000e-05	1.116599e-01	5.190385e-01	5.244656e-01	5.283315e-01
2	2R_4438632_SNP	4438632	12	C	A	0.173	-3.206026e-02	3.886048e-02	2.135874e-02	3.015993e-01	4.105503e-01	4.019187e-01	4.042903e-01
2	2R_4438656_SNP	4438656	5	A	G	0.098	-7.863282e-02	4.804300e-02	1.000000e-05	6.344477e-02	1.035840e-01	1.023003e-01	1.064417e-01
2	2R_4438662_SNP	4438662	1	T	A	0.012	1.573710e-01	1.302538e-01	4.842338e-02	3.928513e-01	2.286935e-01	2.203198e-01	2.245173e-01
2	2R_4438678_INS	4438678	12	TGATAA	T	0.340	-2.543081e-02	3.103562e-02	1.000000e-05	1.155569e-01	4.137291e-01	4.158187e-01	4.193596e-01
2	2R_4438714_SNP	4438714	3	T	G	0.030	9.750164e-02	8.320305e-02	1.000000e-05	2.478210e-01	2.429357e-01	2.389156e-01	2.415899e-01
2	2R_4438779_INS	4438779	14	AGGGCCTGTCGCCCGAAATTATATTCAATTTGTGAA	A	0.338	-2.734232e-02	3.127464e-02	1.000000e-05	1.095423e-01	3.832371e-01	3.848463e-01	3.885599e-01
2	2R_4438782_SNP	4438782	14	A	T	0.338	-2.793781e-02	3.127147e-02	1.000000e-05	1.146320e-01	3.729384e-01	3.741604e-01	3.777073e-01
2	2R_4438801_SNP	4438801	11	G	A	0.153	-1.305016e-02	4.078644e-02	1.000000e-05	2.478939e-01	7.493985e-01	7.428461e-01	7.434588e-01
2	2R_4438814_INS	4438814	31	TGGGGAAAAGTTTGGGGCAAAACTTACA	G	0.182	-3.215231e-02	4.061574e-02	1.000000e-05	2.149904e-01	4.297108e-01	4.269068e-01	4.285021e-01
2	2R_4438815_INS	4438815	6	CAAAACTTACAT	C	0.025	-6.003250e-02	9.302209e-02	1.000000e-05	2.861571e-01	5.195866e-01	5.103445e-01	5.121333e-01
2	2R_4438819_SNP	4438819	2	T	G	0.024	2.895613e-02	9.308332e-02	1.449873e-03	3.106151e-01	7.561320e-01	7.347759e-01	7.379641e-01
2	2R_4438841_SNP	4438841	16	A	T	0.336	-3.024666e-02	3.151415e-02	1.000000e-05	7.003389e-02	3.385617e-01	3.401921e-01	3.451742e-01
2	2R_4438843_SNP	4438843	14	G	A	0.338	-2.695571e-02	3.127666e-02	1.000000e-05	9.877417e-02	3.900148e-01	3.921184e-01	3.962218e-01
2	2R_4438857_DEL	4438857	1	T	TA	0.018	-5.760514e-02	1.070850e-01	1.000000e-05	2.371337e-01	5.913401e-01	5.875284e-01	5.884354e-01
2	2R_4438859_SNP	4438859	1	A	G	0.030	-3.174460e-04	8.353087e-02	1.000000e-05	2.299299e-01	9.969723e-01	9.903833e-01	9.904113e-01
2	2R_4438861_SNP	4438861	1	A	G	0.018	1.339425e-01	1.066729e-01	1.000000e-05	2.276481e-02	2.110122e-01	2.108027e-01	2.161033e-01
2	2R_4438869_DEL	4438869	0	C	CAC	0.006	2.038591e-01	1.838336e-01	1.000000e-05	7.839849e-02	2.690632e-01	2.692872e-01	2.735728e-01
2	2R_4438900_SNP	4438900	2	A	G	0.012	-1.393653e-01	1.304247e-01	1.000000e-05	1.592107e-01	2.868239e-01	2.855831e-01	2.883485e-01
2	2R_4438918_INS	4438918	5	AAAATA	A	0.006	-9.732524e-02	1.845089e-01	9.726785e-02	4.191892e-01	5.985629e-01	5.764021e-01	5.849795e-01
2	2R_4438941_SNP	4438941	0	A	C	0.006	1.394952e-01	1.841953e-01	1.000000e-05	2.469948e-01	4.499304e-01	4.450471e-01	4.465738e-01
2	2R_4438948_SNP	4438948	0	T	C	0.006	-1.420961e-01	1.841834e-01	1.000000e-05	1.368976e-01	4.415118e-01	4.435946e-01	4.463430e-01
2	2R_4438949_SNP	4438949	6	T	A	0.062	-5.571139e-02	5.990160e-02	1.000000e-05	9.155498e-02	3.536965e-01	3.553366e-01	3.593152e-01
2	2R_4438955_SNP	4438955	1	A	T	0.012	-8.351673e-02	1.307300e-01	9.542914e-03	2.721984e-01	5.238016e-01	5.163625e-01	5.178735e-01
2	2R_4438956_SNP	4438956	8	G	T	0.100	-4.411118e-02	4.835755e-02	1.000000e-05	7.059101e-02	3.629926e-01	3.651721e-01	3.702594e-01
2	2R_4438980_SNP	4438980	0	T	C	0.024	6.954472e-03	9.309506e-02	1.000000e-05	2.410857e-01	9.405410e-01	9.293697e-01	9.297295e-01
2	2R_4439002_SNP	4439002	1	C	A	0.006	1.644035e-01	1.840748e-01	1.000000e-05	1.677801e-01	3.730782e-01	3.727247e-01	3.749900e-01
2	2R_4439053_SNP	4439053	10	G	T	0.101	-5.865503e-02	4.829864e-02	1.000000e-05	1.199859e-01	2.263106e-01	2.251979e-01	2.287807e-01
2	2R_4439054_SNP	4439054	11	A	T	0.102	-6.310859e-02	4.828232e-02	1.000000e-05	6.655089e-02	1.929950e-01	1.922755e-01	1.968099e-01
2	2R_4439060_INS	4439060	1	GAAAT	G	0.012	2.109787e-01	1.298392e-01	1.000000e-05	2.821889e-02	1.060760e-01	1.049207e-01	1.092752e-01
2	2R_4439111_INS	4439111	2	AA	A	0.006	1.654511e-01	1.840725e-01	1.000000e-05	1.705640e-01	3.700417e-01	3.695369e-01	3.717781e-01
2	2R_4439123_SNP	4439123	2	C	T	0.030	-2.687219e-04	8.353864e-02	1.000000e-05	2.298670e-01	9.974373e-01	9.909038e-01	9.909301e-01
2	2R_4439171_SNP	4439171	1	C	T	0.006	-3.258321e-01	1.828096e-01	5.942285e-02	3.563289e-01	7.651882e-02	7.322616e-02	7.670860e-02
2	2R_4439224_SNP	4439224	6	G	A	0.068	-4.592396e-02	5.734117e-02	1.000000e-05	1.354691e-01	4.243402e-01	4.257116e-01	4.286727e-01
2	2R_4439236_SNP	4439236	1	T	C	0.006	1.281990e-01	1.842481e-01	1.000000e-05	1.894721e-01	4.875300e-01	4.873061e-01	4.888602e-01
2	2R_4439243_SNP	4439243	7	T	G	0.124	2.860400e-02	4.390097e-02	1.163012e-03	2.542339e-01	5.155878e-01	5.094934e-01	5.108030e-01
2	2R_4439279_SNP	4439279	1	G	A	0.018	-2.505899e-01	1.062821e-01	2.457438e-01	4.811339e-01	1.954963e-02	1.842216e-02	2.087644e-02
2	2R_4439368_SNP	4439368	18	A	T	0.213	-1.493484e-03	3.666559e-02	1.000000e-05	2.266615e-01	9.675580e-01	9.717615e-01	9.718255e-01
2	2R_4439378_SNP	4439378	11	C	A	0.102	4.313900e-02	4.841450e-02	1.000000e-05	8.813698e-02	3.742003e-01	3.763778e-01	3.805184e-01
2	2R_4439401_SNP	4439401	0	C	A	0.006	-2.716705e-01	1.833045e-01	1.000000e-05	1.000000e-05	1.402169e-01	1.392700e-01	1.445658e-01
2	2R_4439414_SNP	4439414	8	G	A	0.100	2.531525e-02	4.843876e-02	1.000000e-05	1.687284e-01	6.019329e-01	6.060502e-01	6.078141e-01
2	2R_4439422_SNP	4439422	3	C	T	0.024	-2.695697e-02	9.309377e-02	1.000000e-05	1.548349e-01	7.725081e-01	7.875787e-01	7.909243e-01
2	2R_4439487_SNP	4439487	1	C	T	0.012	1.063151e-01	1.306767e-01	3.451389e-02	3.059657e-01	4.170546e-01	4.084733e-01	4.108996e-01
2	2R_4439550_SNP	4439550	2	T	A	0.024	-4.582069e-02	9.306490e-02	1.379238e-02	2.787265e-01	6.231211e-01	6.135658e-01	6.150215e-01
2	2R_4439564_DEL	4439564	0	G	GTA	0.006	-3.188114e-02	1.844967e-01	1.000000e-05	2.362724e-01	8.630187e-01	8.588466e-01	8.591157e-01
2	2R_4439615_SNP	4439615	9	T	C	0.101	-2.844047e-02	4.844528e-02	1.000000e-05	4.763550e-02	5.579584e-01	5.674037e-01	5.762999e-01
2	2R_4439616_SNP	4439616	3	A	T	0.036	2.644345e-02	7.647909e-02	1.000000e-05	2.090869e-01	7.299605e-01	7.318394e-01	7.324836e-01
2	2R_4439624_SNP	4439624	13	C	A	0.348	-6.577134e-03	3.100849e-02	1.000000e-05	1.884753e-01	8.322834e-01	8.446257e-01	8.461301e-01
2	2R_4439626_SNP	4439626	9	A	G	0.094	-4.121584e-02	4.980915e-02	1.000000e-05	8.836551e-02	4.091556e-01	4.120957e-01	4.165763e-01
2	2R_4439658_SNP	4439658	0	C	A	0.006	3.419661e-02	1.844942e-01	1.000000e-05	2.133484e-01	8.531782e-01	8.583511e-01	8.587784e-01
2	2R_4439675_SNP	4439675	6	C	T	0.037	-1.139675e-01	7.614094e-02	8.381822e-02	3.433069e-01	1.363451e-01	1.317512e-01	1.353903e-01
2	2R_4439721_SNP	4439721	0	A	G	0.006	1.034068e-01	1.843387e-01	1.000000e-05	1.956814e-01	5.755804e-01	5.762183e-01	5.774086e-01
2	2R_4439742_SNP	4439742	1	G	A	0.018	-2.505899e-01	1.062821e-01	2.457438e-01	4.811339e-01	1.954963e-02	1.842216e-02	2.087644e-02
2	2R_4439746_SNP	4439746	0	A	G	0.006	3.052131e-01	1.829863e-01	1.000000e-05	1.000000e-05	9.720976e-02	9.605543e-02	1.007477e-01
2	2R_4439770_SNP	4439770	0	G	C	0.006	-3.188114e-02	1.844967e-01	1.000000e-05	2.362724e-01	8.630187e-01	8.588466e-01	8.591157e-01
2	2R_4439855_SNP	4439855	0	A	C	0.012	3.587953e-01	1.288110e-01	9.595003e-01	1.000000e+05	5.967460e-03	5.273396e-03	8.663498e-03
2	2R_4439873_INS	4439873	1	GCAAAGG	G	0.018	-2.505899e-01	1.062821e-01	2.457438e-01	4.811339e-01	1.954963e-02	1.842216e-02	2.087644e-02
2	2R_4439875_DEL	4439875	1	A	AGGCTTG	0.018	-2.505899e-01	1.062821e-01	2.457438e-01	4.811339e-01	1.954963e-02	1.842216e-02	2.087644e-02
2	2R_4439915_SNP	4439915	2	A	T	0.072	-5.710344e-03	5.513410e-02	1.000000e-05	2.151856e-01	9.176341e-01	9.283483e-01	9.287724e-01
2	2R_4439925_SNP	4439925	5	A	G	0.067	-1.068766e-03	5.743895e-02	1.000000e-05	2.288743e-01	9.851770e-01	9.999223e-01	9.999230e-01
2	2R_4439939_SNP	4439939	3	G	A	0.067	-4.183333e-03	5.741291e-02	1.000000e-05	2.192829e-01	9.420021e-01	9.540983e-01	9.544097e-01
2	2R_4439971_SNP	4439971	8	T	A	0.075	-6.728930e-03	5.521414e-02	1.000000e-05	2.121646e-01	9.031496e-01	9.138160e-01	9.143372e-01
2	2R_4440031_SNP	4440031	9	A	T	0.119	-3.306965e-02	4.490355e-02	1.000000e-05	1.267340e-01	4.624905e-01	4.654910e-01	4.685844e-01
2	2R_4440053_SNP	4440053	1	T	C	0.018	-6.217757e-03	1.071772e-01	1.000000e-05	2.346674e-01	9.538074e-01	9.468480e-01	9.470042e-01
2	2R_4440063_SNP	4440063	8	C	A	0.113	-3.851593e-02	4.592962e-02	1.000000e-05	9.648579e-02	4.029077e-01	4.055098e-01	4.095490e-01
2	2R_4440094_DEL	4440094	9	A	TTTTTTAC	0.107	-4.286102e-02	4.709561e-02	1.000000e-05	1.333088e-01	3.640971e-01	3.647184e-01	3.676632e-01
2	2R_4440096_SNP	4440096	25	A	T	0.021	-1.642702e-01	1.065833e-01	1.000000e-05	2.582103e-01	1.251633e-01	1.217691e-01	1.250303e-01
2	2R_4440106_SNP	4440106	8	T	A	0.119	-2.870526e-02	4.490254e-02	1.000000e-05	1.403368e-01	5.235226e-01	5.274560e-01	5.301504e-01
2	2R_4440107_SNP	4440107	6	T	G	0.123	-3.264237e-02	4.386381e-02	1.000000e-05	1.295680e-01	4.578225e-01	4.605548e-01	4.635590e-01
2	2R_4440109_SNP	4440109	7	T	A	0.118	-4.342369e-02	4.481242e-02	1.000000e-05	1.156494e-01	3.339499e-01	3.345603e-01	3.379516e-01
2	2R_4440110_DEL	4440110	6	T	TCCC	0.123	-3.410317e-02	4.385712e-02	1.000000e-05	1.375886e-01	4.379133e-01	4.398192e-01	4.425748e-01
2	2R_4440112_SNP	4440112	33	T	C	0.119	-3.914389e-02	4.889087e-02	1.000000e-05	4.396645e-02	4.244856e-01	4.288213e-01	4.358350e-01
2	2R_4440113_SNP	4440113	33	T	C	0.119	-3.914389e-02	4.889087e-02	1.000000e-05	4.396645e-02	4.244856e-01	4.288213e-01	4.358350e-01
2	2R_4440120_DEL	4440120	6	T	TGTTACTAGG	0.123	-3.410317e-02	4.385712e-02	1.000000e-05	1.375886e-01	4.379133e-01	4.398192e-01	4.425748e-01
2	2R_4440132_SNP	4440132	7	A	T	0.124	-3.467981e-02	4.387366e-02	1.000000e-05	1.357622e-01	4.303945e-01	4.322160e-01	4.350270e-01
2	2R_4440137_SNP	4440137	7	T	G	0.124	-2.695280e-02	4.390634e-02	1.000000e-05	1.279274e-01	5.401414e-01	5.453148e-01	5.485715e-01
2	2R_4440142_SNP	4440142	8	T	C	0.125	-3.083513e-02	4.391047e-02	1.000000e-05	1.248610e-01	4.835209e-01	4.871465e-01	4.903589e-01
2	2R_4440143_SNP	4440143	4	C	T	0.018	-4.795088e-03	1.071956e-01	1.000000e-05	2.338602e-01	9.643746e-01	9.570797e-01	9.572139e-01
2	2R_4440162_SNP	4440162	10	T	A	0.171	-3.633303e-02	3.877903e-02	1.000000e-05	1.614064e-01	3.501584e-01	3.495742e-01	3.520436e-01
2	2R_4440168_SNP	4440168	23	G	A	0.276	-4.561987e-02	3.399757e-02	1.000000e-05	1.000000e-05	1.814750e-01	1.809207e-01	1.867369e-01
2	2R_4440175_INS	4440175	15	CGTTG	C	0.170	-4.827233e-02	3.942174e-02	1.000000e-05	2.261875e-01	2.224947e-01	2.191431e-01	2.219153e-01
2	2R_4440181_INS	4440181	14	TGTTATACAACCCAT	T	0.156	-5.606384e-02	4.063861e-02	1.000000e-05	2.737273e-01	1.695743e-01	1.654119e-01	1.685626e-01
2	2R_4440187_SNP	4440187	3	G	A	0.073	-5.818165e-02	5.496371e-02	1.000000e-05	1.471937e-01	2.913442e-01	2.904318e-01	2.933466e-01
2	2R_4440201_SNP	4440201	4	C	A	0.006	1.675340e-01	1.840680e-01	1.000000e-05	2.250946e-01	3.640504e-01	3.606575e-01	3.625801e-01
2	2R_4440213_SNP	4440213	0	A	C	0.012	3.673080e-01	1.277199e-01	1.000000e-05	1.203491e-01	4.557644e-03	4.298540e-03	5.384096e-03
2	2R_4440216_SNP	4440216	16	A	G	0.474	-1.680575e-02	2.985573e-02	1.000000e-05	1.306165e-01	5.742633e-01	5.803277e-01	5.836675e-01
2	2R_4440225_SNP	4440225	17	C	T	0.470	-1.734630e-02	2.996454e-02	1.000000e-05	1.275723e-01	5.634451e-01	5.693265e-01	5.727674e-01
2	2R_4440286_SNP	4440286	5	G	T	0.043	7.502245e-02	7.083557e-02	1.000000e-05	1.000000e-05	2.910897e-01	2.923021e-01	2.996093e-01
2	2R_4440291_SNP	4440291	0	T	C	0.006	-1.420961e-01	1.841834e-01	1.000000e-05	1.368976e-01	4.415118e-01	4.435946e-01	4.463430e-01
2	2R_4440297_SNP	4440297	13	C	G	0.432	-2.105908e-02	2.978279e-02	1.000000e-05	1.298185e-01	4.805025e-01	4.836751e-01	4.867614e-01
2	2R_4440326_SNP	4440326	0	A	C	0.012	-5.461547e-02	1.307943e-01	1.000000e-05	1.792609e-01	6.768029e-01	6.820877e-01	6.835374e-01
2	2R_4440345_SNP	4440345	1	T	G	0.018	4.707426e-02	1.071160e-01	1.000000e-05	2.510932e-01	6.608927e-01	6.549870e-01	6.558154e-01
2	2R_4440358_SNP	4440358	1	C	T	0.030	-3.174460e-04	8.353087e-02	1.000000e-05	2.299299e-01	9.969723e-01	9.903833e-01	9.904113e-01
2	2R_4440381_SNP	4440381	1	A	C	0.030	6.535925e-02	8.337667e-02	1.000000e-05	2.558931e-01	4.342139e-01	4.290537e-01	4.307088e-01
2	2R_4440423_INS	4440423	0	ACTCACGCTTA	A	0.024	-4.721594e-02	9.302448e-02	1.000000e-05	2.458620e-01	6.124323e-01	6.074797e-01	6.083778e-01
2	2R_4440427_SNP	4440427	0	A	G	0.024	-4.721594e-02	9.302448e-02	1.000000e-05	2.458620e-01	6.124323e-01	6.074797e-01	6.083778e-01
2	2R_4440541_SNP	4440541	5	C	T	0.025	-6.063073e-02	9.301251e-02	1.000000e-05	2.872505e-01	5.153958e-01	5.061009e-01	5.079216e-01
2	2R_4440561_SNP	4440561	15	G	A	0.510	-2.731914e-02	2.967517e-02	1.000000e-05	1.069659e-01	3.585921e-01	3.598973e-01	3.635188e-01
2	2R_4440610_SNP	4440610	15	A	G	0.458	-4.387425e-03	2.985112e-02	1.000000e-05	2.070481e-01	8.833286e-01	8.939427e-01	8.946474e-01
2	2R_4440637_SNP	4440637	0	A	G	0.006	5.844594e-01	1.788501e-01	1.000000e-05	1.000000e-05	1.316971e-03	1.225281e-03	1.831166e-03
2	2R_4440655_SNP	4440655	0	A	G	0.006	-2.717192e-01	1.833204e-01	7.789268e-03	2.837812e-01	1.401805e-01	1.362044e-01	1.394973e-01
2	2R_4440665_SNP	4440665	9	G	A	0.214	-2.387952e-03	3.558193e-02	1.000000e-05	2.176424e-01	9.465738e-01	9.632157e-01	9.636843e-01
2	2R_4440713_DEL	4440713	11	A	AAAGCA	0.032	8.639343e-02	8.334379e-02	1.000000e-05	1.128787e-01	3.014341e-01	3.015773e-01	3.050491e-01
2	2R_4440869_SNP	4440869	12	T	C	0.391	-8.376902e-03	3.017684e-02	2.252019e-03	2.981216e-01	7.816697e-01	7.623112e-01	7.649130e-01
2	2R_4440907_SNP	4440907	0	C	T	0.006	-4.245293e-02	1.844839e-01	1.000000e-05	2.537282e-01	8.182840e-01	8.090617e-01	8.097491e-01
2	2R_4440953_SNP	4440953	1	A	G	0.006	1.684004e-01	1.840531e-01	1.000000e-05	2.246111e-01	3.615420e-01	3.581695e-01	3.601066e-01
2	2R_4440973_SNP	4440973	1	A	G	0.006	-2.722345e-01	1.833028e-01	1.000000e-05	1.000000e-05	1.393973e-01	1.384443e-01	1.437332e-01
2	2R_4441021_SNP	4441021	0	A	C	0.012	-1.707830e-01	1.301899e-01	1.000000e-05	6.632557e-02	1.913992e-01	1.907023e-01	1.950349e-01
2	2R_4441027_SNP	4441027	2	G	A	0.048	-3.350787e-02	6.661638e-02	1.000000e-05	1.601622e-01	6.156328e-01	6.208379e-01	6.229367e-01
2	2R_4441036_INS	4441036	3	ATAAT	A	0.030	-3.464512e-02	8.350320e-02	1.000000e-05	2.726949e-01	6.787540e-01	6.690369e-01	6.702830e-01
2	2R_4441086_SNP	4441086	13	C	T	0.200	-1.078356e-02	3.693124e-02	1.000000e-05	1.925254e-01	7.706586e-01	7.775934e-01	7.786596e-01
2	2R_4441100_SNP	4441100	5	A	G	0.092	-2.722798e-02	4.980328e-02	1.000000e-05	1.935250e-01	5.853117e-01	5.867498e-01	5.879379e-01
2	2R_4441156_SNP	4441156	0	T	C	0.006	-1.420961e-01	1.841834e-01	1.000000e-05	1.368976e-01	4.415118e-01	4.435946e-01	4.463430e-01
2	2R_4441170_SNP	4441170	1	C	G	0.048	1.161777e-01	6.604430e-02	1.000000e-05	1.000000e-05	8.040508e-02	7.923991e-02	8.616566e-02
2	2R_4441172_SNP	4441172	0	A	T	0.006	-9.194314e-02	1.843753e-01	1.000000e-05	1.621967e-01	6.186693e-01	6.238513e-01	6.258645e-01
2	2R_4441181_SNP	4441181	7	A	C	0.112	5.925720e-03	4.600640e-02	1.000000e-05	2.567308e-01	8.976702e-01	8.827768e-01	8.837290e-01
2	2R_4441184_SNP	4441184	17	A	G	0.391	5.617922e-03	3.068004e-02	1.000000e-05	2.866078e-01	8.549326e-01	8.326672e-01	8.351617e-01
2	2R_4441246_SNP	4441246	10	C	G	0.373	4.636974e-03	3.025419e-02	1.000000e-05	2.613926e-01	8.783737e-01	8.628767e-01	8.639888e-01
2	2R_4441279_SNP	4441279	1	A	C	0.012	5.175730e-02	1.308060e-01	1.000000e-05	2.434643e-01	6.928494e-01	6.878643e-01	6.885262e-01
2	2R_4441282_SNP	4441282	11	T	C	0.261	-2.511043e-03	3.342357e-02	1.000000e-05	2.181426e-01	9.402034e-01	9.529672e-01	9.533342e-01
2	2R_4441312_SNP	4441312	8	A	G	0.075	-9.035251e-02	5.476307e-02	7.148316e-02	3.970214e-01	1.008583e-01	9.645106e-02	1.003246e-01
2	2R_4441318_SNP	4441318	0	A	C	0.012	7.559424e-03	1.308617e-01	1.000000e-05	2.327144e-01	9.540041e-01	9.491476e-01	9.492593e-01
2	2R_4441325_SNP	4441325	1	T	C	0.012	1.573710e-01	1.302538e-01	4.842338e-02	3.928513e-01	2.286935e-01	2.203198e-01	2.245173e-01
2	2R_4441328_SNP	4441328	13	A	C	0.361	-5.501707e-03	3.075698e-02	1.000000e-05	2.090408e-01	8.582526e-01	8.656529e-01	8.662135e-01
2	2R_4441335_SNP	4441335	17	C	T	0.536	9.968305e-03	3.001124e-02	1.000000e-05	2.684589e-01	7.401932e-01	7.294350e-01	7.305594e-01
2	2R_4441341_SNP	4441341	7	A	G	0.161	1.567462e-02	3.938113e-02	6.694126e-04	2.688499e-01	6.911242e-01	6.816416e-01	6.827818e-01
2	2R_4441348_SNP	4441348	17	A	G	0.483	1.781319e-02	2.992595e-02	1.000000e-05	2.318131e-01	5.524923e-01	5.488032e-01	5.498357e-01
2	2R_4441353_SNP	4441353	5	A	C	0.123	2.989811e-02	4.387718e-02	4.863395e-02	3.374441e-01	4.965650e-01	4.841331e-01	4.873810e-01
2	2R_4441370_SNP	4441370	5	T	C	0.110	-1.312757e-02	4.596192e-02	1.000000e-05	2.169398e-01	7.755264e-01	7.773511e-01	7.778019e-01
2	2R_4441396_SNP	4441396	3	G	C	0.121	2.879748e-02	4.382381e-02	1.000000e-05	2.535648e-01	5.120142e-01	5.070423e-01	5.083462e-01
2	2R_4441417_SNP	4441417	0	A	T	0.012	-1.832075e-01	1.300881e-01	1.000000e-05	1.102776e-01	1.609024e-01	1.595673e-01	1.632439e-01
2	2R_4441419_INS	4441419	0	ATTTTTGTTGAAC	A	0.012	-1.832075e-01	1.300881e-01	1.000000e-05	1.102776e-01	1.609024e-01	1.595673e-01	1.632439e-01
2	2R_4441429_SNP	4441429	0	T	A	0.006	6.882769e-02	1.844359e-01	1.000000e-05	2.093040e-01	7.094910e-01	7.109595e-01	7.116360e-01
2	2R_4441439_SNP	4441439	4	T	C	0.128	-9.034417e-03	4.298508e-02	1.000000e-05	2.173639e-01	8.337883e-01	8.364526e-01	8.368122e-01
2	2R_4441500_SNP	4441500	13	C	A	0.445	2.796161e-02	2.965263e-02	1.000000e-05	1.614445e-01	3.470655e-01	3.463504e-01	3.488453e-01
2	2R_4441503_SNP	4441503	1	G	A	0.012	1.573710e-01	1.302538e-01	4.842338e-02	3.928513e-01	2.286935e-01	2.203198e-01	2.245173e-01
2	2R_4441516_SNP	4441516	0	C	T	0.012	3.587953e-01	1.288110e-01	9.595003e-01	1.000000e+05	5.967460e-03	5.273396e-03	8.663498e-03
2	2R_4441518_INS	4441518	0	TT	T	0.012	3.587953e-01	1.288110e-01	9.595003e-01	1.000000e+05	5.967460e-03	5.273396e-03	8.663498e-03
2	2R_4441521_SNP	4441521	1	G	A	0.012	1.573710e-01	1.302538e-01	4.842338e-02	3.928513e-01	2.286935e-01	2.203198e-01	2.245173e-01
2	2R_4441583_SNP	4441583	0	C	A	0.036	-1.106775e-02	7.647603e-02	1.000000e-05	2.160364e-01	8.851061e-01	8.910746e-01	8.914256e-01
2	2R_4441601_SNP	4441601	0	C	T	0.036	-1.106775e-02	7.647603e-02	1.000000e-05	2.160364e-01	8.851061e-01	8.910746e-01	8.914256e-01
2	2R_4441619_DEL	4441619	1	C	CA	0.024	-7.241427e-02	9.293363e-02	1.000000e-05	1.550078e-01	4.369689e-01	4.380171e-01	4.403396e-01
2	2R_4441623_SNP	4441623	0	T	G	0.036	-1.106775e-02	7.647603e-02	1.000000e-05	2.160364e-01	8.851061e-01	8.910746e-01	8.914256e-01
2	2R_4441632_SNP	4441632	0	C	T	0.012	-1.162733e-02	1.308599e-01	1.000000e-05	2.226590e-01	9.293056e-01	9.344206e-01	9.345920e-01
2	2R_4441639_SNP	4441639	2	T	C	0.006	-8.209872e-02	1.844099e-01	1.000000e-05	2.130950e-01	6.567574e-01	6.567167e-01	6.574673e-01
2	2R_4441649_SNP	4441649	7	T	C	0.155	-1.179616e-02	4.002129e-02	1.000000e-05	2.498548e-01	7.685554e-01	7.616736e-01	7.622935e-01
2	2R_4441667_SNP	4441667	9	G	C	0.050	8.963532e-02	6.637797e-02	1.000000e-05	2.260884e-01	1.787331e-01	1.755094e-01	1.785278e-01
2	2R_4441681_SNP	4441681	23	A	C	0.014	-8.529823e-02	1.308208e-01	1.000000e-05	2.044512e-01	5.152878e-01	5.142916e-01	5.155724e-01
2	2R_4441762_SNP	4441762	4	T	C	0.079	-5.514520e-02	5.303836e-02	6.642019e-02	3.684246e-01	2.999807e-01	2.911212e-01	2.949340e-01
2	2R_4441780_SNP	4441780	1	T	C	0.012	3.879493e-02	1.308331e-01	1.000000e-05	2.364418e-01	7.672018e-01	7.637639e-01	7.641981e-01
2	2R_4441786_SNP	4441786	0	A	C	0.006	2.739640e-01	1.832714e-01	8.022112e-03	3.254921e-01	1.368511e-01	1.320451e-01	1.355522e-01
2	2R_4441792_SNP	4441792	20	A	C	0.459	2.659363e-02	3.027301e-02	1.000000e-05	2.432403e-01	3.809638e-01	3.765567e-01	3.784127e-01
2	2R_4441816_SNP	4441816	9	C	T	0.075	-4.531133e-02	5.511951e-02	1.730472e-03	2.911050e-01	4.122242e-01	4.045327e-01	4.066916e-01
2	2R_4441824_SNP	4441824	7	A	C	0.006	9.341466e-03	1.845359e-01	1.000000e-05	2.330280e-01	9.596881e-01	9.543357e-01	9.544499e-01
2	2R_4441825_SNP	4441825	4	G	C	0.006	-9.192888e-02	1.843888e-01	1.000000e-05	2.407689e-01	6.187493e-01	6.145024e-01	6.153408e-01
2	2R_4441832_SNP	4441832	4	A	T	0.043	-2.253511e-02	7.104324e-02	1.000000e-05	1.812374e-01	7.514884e-01	7.597684e-01	7.612694e-01
2	2R_4441833_SNP	4441833	5	G	C	0.037	-1.100320e-02	7.651957e-02	1.000000e-05	2.149289e-01	8.858360e-01	8.924660e-01	8.928503e-01
2	2R_4441836_SNP	4441836	4	G	A	0.006	1.417968e-02	1.845235e-01	1.000000e-05	2.386073e-01	9.388395e-01	9.298623e-01	9.301307e-01
2	2R_4441859_SNP	4441859	2	C	T	0.006	3.962383e-01	1.818251e-01	3.480515e-02	4.087162e-01	3.072397e-02	2.886855e-02	3.163222e-02
2	2R_4441865_SNP	4441865	0	C	G	0.024	-4.721594e-02	9.302448e-02	1.000000e-05	2.458620e-01	6.124323e-01	6.074797e-01	6.083778e-01
2	2R_4441924_SNP	4441924	1	A	C	0.030	-3.174460e-04	8.353087e-02	1.000000e-05	2.299299e-01	9.969723e-01	9.903833e-01	9.904113e-01
2	2R_4441944_SNP	4441944	1	A	C	0.012	-1.824848e-01	1.300990e-01	1.000000e-05	1.107320e-01	1.625855e-01	1.612551e-01	1.649262e-01
2	2R_4441947_SNP	4441947	8	C	G	0.081	-7.709087e-03	5.322718e-02	1.000000e-05	1.964710e-01	8.850179e-01	9.014163e-01	9.028562e-01
2	2R_4441998_SNP	4441998	0	A	G	0.012	3.673080e-01	1.277199e-01	1.000000e-05	1.203491e-01	4.557644e-03	4.298540e-03	5.384096e-03
2	2R_4442022_SNP	4442022	0	T	G	0.036	-1.106775e-02	7.647603e-02	1.000000e-05	2.160364e-01	8.851061e-01	8.910746e-01	8.914256e-01
2	2R_4442040_SNP	4442040	9	A	G	0.107	-1.518485e-02	4.719824e-02	1.000000e-05	1.485520e-01	7.480658e-01	7.617751e-01	7.653507e-01
2	2R_4442043_SNP	4442043	5	T	A	0.049	-1.923396e-02	6.668150e-02	1.000000e-05	2.116552e-01	7.733659e-01	7.759934e-01	7.765270e-01
2	2R_4442057_SNP	4442057	4	A	T	0.012	6.693155e-03	1.308812e-01	1.000000e-05	2.329855e-01	9.592761e-01	9.536895e-01	9.538032e-01
2	2R_4442072_DEL	4442072	12	G	GTGT	0.045	4.062455e-02	7.120314e-02	2.118813e-01	5.954621e-01	5.690801e-01	5.420061e-01	5.648504e-01
2	2R_4442085_SNP	4442085	2	A	T	0.012	-1.393653e-01	1.304247e-01	1.000000e-05	1.592107e-01	2.868239e-01	2.855831e-01	2.883485e-01
2	2R_4442087_SNP	4442087	8	A	C	0.075	-1.241557e-02	5.520820e-02	1.000000e-05	1.738219e-01	8.223443e-01	8.377493e-01	8.402682e-01
2	2R_4442109_SNP	4442109	0	T	C	0.012	-1.832075e-01	1.300881e-01	1.000000e-05	1.102776e-01	1.609024e-01	1.595673e-01	1.632439e-01
2	2R_4442129_SNP	4442129	7	T	C	0.161	-5.409080e-02	3.917518e-02	1.000000e-05	9.022060e-02	1.692146e-01	1.681333e-01	1.720159e-01
2	2R_4442224_SNP	4442224	0	A	C	0.012	-1.832075e-01	1.300881e-01	1.000000e-05	1.102776e-01	1.609024e-01	1.595673e-01	1.632439e-01
2	2R_4442276_SNP	4442276	1	A	T	0.030	6.377816e-03	8.352939e-02	1.000000e-05	2.412371e-01	9.392293e-01	9.281718e-01	9.285352e-01
2	2R_4442285_SNP	4442285	8	C	T	0.069	-1.606529e-02	5.746449e-02	1.000000e-05	1.491522e-01	7.801563e-01	7.968114e-01	8.008544e-01
2	2R_4442410_DEL	4442410	6	A	AA	0.019	9.643981e-02	1.070391e-01	6.016364e-02	3.488890e-01	3.689056e-01	3.593271e-01	3.627304e-01
2	2R_4442465_SNP	4442465	3	C	T	0.006	-9.203605e-02	1.843851e-01	1.000000e-05	1.616084e-01	6.183336e-01	6.235632e-01	6.255981e-01
2	2R_4442487_SNP	4442487	3	G	A	0.042	-7.137137e-02	7.083890e-02	1.000000e-05	1.447386e-01	3.151529e-01	3.146598e-01	3.175128e-01
2	2R_4442513_SNP	4442513	17	T	C	0.384	8.954987e-02	2.998468e-02	1.000000e-05	1.108338e-01	3.249284e-03	3.052753e-03	3.948136e-03
2	2R_4442527_SNP	4442527	0	G	C	0.018	2.157300e-02	1.071594e-01	1.000000e-05	2.304995e-01	8.406973e-01	8.389623e-01	8.392229e-01
2	2R_4442541_SNP	4442541	0	T	G	0.012	-1.832075e-01	1.300881e-01	1.000000e-05	1.102776e-01	1.609024e-01	1.595673e-01	1.632439e-01
2	2R_4442593_SNP	4442593	4	A	G	0.030	-4.687394e-02	8.347748e-02	4.424768e-03	2.933548e-01	5.752031e-01	5.642198e-01	5.661086e-01
2	2R_4442627_SNP	4442627	0	T	A	0.048	-3.720473e-03	6.664642e-02	1.000000e-05	2.223243e-01	9.555491e-01	9.669731e-01	9.671805e-01
2	2R_4442670_SNP	4442670	2	T	C	0.006	4.538933e-02	1.844958e-01	3.716329e-03	2.806878e-01	8.059720e-01	7.892959e-01	7.910861e-01
2	2R_4442702_SNP	4442702	2	T	A	0.018	2.491266e-01	1.054463e-01	2.160398e-02	3.034341e-01	1.930604e-02	1.825449e-02	2.044471e-02
2	2R_4442739_SNP	4442739	1	T	A	0.012	3.879493e-02	1.308331e-01	1.000000e-05	2.364418e-01	7.672018e-01	7.637639e-01	7.641981e-01
2	2R_4442780_DEL	4442780	0	C	CAT	0.006	-3.188114e-02	1.844967e-01	1.000000e-05	2.362724e-01	8.630187e-01	8.588466e-01	8.591157e-01
2	2R_4442881_SNP	4442881	7	G	T	0.087	-6.451897e-02	5.121002e-02	1.000000e-05	6.690125e-02	2.094776e-01	2.089790e-01	2.133825e-01
2	2R_4442924_SNP	4442924	13	A	T	0.084	-1.787631e-02	5.328858e-02	1.000000e-05	1.646005e-01	7.377000e-01	7.477681e-01	7.501324e-01
2	2R_4442939_DEL	4442939	2	C	CCAAGG	0.018	2.075920e-02	1.071721e-01	1.000000e-05	2.303852e-01	8.466479e-01	8.449761e-01	8.452256e-01
2	2R_4442939_SNP	4442939	5	G	C	0.006	2.735830e-01	1.832921e-01	7.946925e-03	3.254195e-01	1.374383e-01	1.326194e-01	1.361255e-01
2	2R_4442949_DEL	4442949	1	G	GAGAAAAACACTTAGT	0.018	2.132279e-02	1.071655e-01	1.000000e-05	2.304620e-01	8.425293e-01	8.408145e-01	8.410717e-01
2	2R_4442962_SNP	4442962	8	C	A	0.044	-3.195525e-02	7.106113e-02	1.000000e-05	2.806206e-01	6.535230e-01	6.428635e-01	6.443471e-01
2	2R_4442967_DEL	4442967	2	C	CTTGCGATTCTCAAAG	0.018	2.030604e-02	1.071726e-01	1.000000e-05	2.304565e-01	8.499556e-01	8.482667e-01	8.485106e-01
2	2R_4442970_SNP	4442970	9	A	G	0.038	-2.798034e-02	7.653034e-02	1.000000e-05	2.878112e-01	7.151208e-01	7.013099e-01	7.031033e-01
2	2R_4442979_SNP	4442979	10	G	A	0.025	1.832725e-03	9.316846e-02	1.000000e-05	2.298037e-01	9.843294e-01	9.815557e-01	9.815890e-01
2	2R_4442990_SNP	4442990	3	T	A	0.006	3.033364e-01	1.830152e-01	1.000000e-05	2.897815e-01	9.931957e-02	9.598654e-02	9.933348e-02
2	2R_4443136_DEL	4443136	0	G	GAACAG	0.006	-9.099048e-02	1.843781e-01	1.000000e-05	1.209420e-01	6.223120e-01	6.313818e-01	6.354689e-01
2	2R_4443152_DEL	4443152	6	A	AAATTCCCGGAAAA	0.019	6.963777e-02	1.070723e-01	1.000000e-05	1.577588e-01	5.163452e-01	5.189448e-01	5.210805e-01
2	2R_4443156_SNP	4443156	12	C	T	0.071	-6.601708e-03	5.753021e-02	1.000000e-05	2.412041e-01	9.087804e-01	9.006137e-01	9.009489e-01
2	2R_4443167_SNP	4443167	1	C	G	0.024	-4.217711e-02	9.304586e-02	1.000000e-05	2.717242e-01	6.509292e-01	6.419833e-01	6.432237e-01
2	2R_4443178_DEL	4443178	10	A	ACATA	0.032	8.187870e-03	8.360197e-02	1.000000e-05	2.295464e-01	9.220991e-01	9.208974e-01	9.210190e-01
2	2R_4443193_SNP	4443193	0	A	T	0.006	-1.659451e-01	1.840632e-01	1.000000e-05	2.384161e-01	3.685937e-01	3.644357e-01	3.663455e-01
2	2R_4443233_SNP	4443233	0	A	G	0.006	-1.659451e-01	1.840632e-01	1.000000e-05	2.384161e-01	3.685937e-01	3.644357e-01	3.663455e-01
2	2R_4443257_SNP	4443257	3	T	C	0.024	-4.130065e-02	9.306212e-02	1.000000e-05	1.854581e-01	6.577676e-01	6.620317e-01	6.632697e-01
2	2R_4443301_SNP	4443301	1	A	G	0.006	1.798531e-01	1.839878e-01	1.000000e-05	2.573379e-01	3.297305e-01	3.247085e-01	3.269133e-01
2	2R_4443331_SNP	4443331	0	A	G	0.018	2.157300e-02	1.071594e-01	1.000000e-05	2.304995e-01	8.406973e-01	8.389623e-01	8.392229e-01
2	2R_4443349_SNP	4443349	0	A	C	0.018	-1.141837e-02	1.089958e-01	1.562337e-01	2.261568e-01	9.166929e-01	9.166444e-01	9.167830e-01
2	2R_4443356_SNP	4443356	1	A	G	0.030	-9.385509e-04	8.353084e-02	1.000000e-05	2.287448e-01	9.910487e-01	9.918215e-01	9.918341e-01
2	2R_4443388_SNP	4443388	6	G	A	0.031	-4.522705e-02	8.349759e-02	1.318469e-03	2.897085e-01	5.887811e-01	5.778921e-01	5.796714e-01
2	2R_4443403_SNP	4443403	0	T	C	0.006	-7.569626e-02	1.844197e-01	1.000000e-05	2.320320e-01	6.820004e-01	6.791519e-01	6.797661e-01
2	2R_4443413_SNP	4443413	1	A	C	0.006	7.522059e-02	1.844242e-01	1.000000e-05	2.605111e-01	6.838967e-01	6.760014e-01	6.769513e-01
2	2R_4443414_INS	4443414	1	CATCGATGTTTGC	C	0.006	7.522059e-02	1.844242e-01	1.000000e-05	2.605111e-01	6.838967e-01	6.760014e-01	6.769513e-01
2	2R_4443420_SNP	4443420	14	A	G	0.286	2.045362e-03	3.281435e-02	1.000000e-05	2.389692e-01	9.503740e-01	9.403232e-01	9.406168e-01
2	2R_4443431_SNP	4443431	0	A	C	0.006	-1.659451e-01	1.840632e-01	1.000000e-05	2.384161e-01	3.685937e-01	3.644357e-01	3.663455e-01
2	2R_4443448_DEL	4443448	5	C	CT	0.031	-4.584454e-02	8.348800e-02	2.495553e-03	2.910651e-01	5.836642e-01	5.727408e-01	5.745608e-01
2	2R_4443483_SNP	4443483	7	C	G	0.068	-3.268148e-02	5.740883e-02	1.000000e-05	1.869833e-01	5.699382e-01	5.709828e-01	5.723547e-01
2	2R_4443536_SNP	4443536	4	A	C	0.030	1.505016e-02	8.354629e-02	1.000000e-05	2.173327e-01	8.572611e-01	8.609843e-01	8.613185e-01
2	2R_4443551_DEL	4443551	1	A	ATTTTAAATGAA	0.006	-1.563525e-01	1.841171e-01	1.000000e-05	2.380036e-01	3.969920e-01	3.927747e-01	3.945293e-01
2	2R_4443585_INS	4443585	2	TT	T	0.012	-5.385443e-02	1.308057e-01	1.000000e-05	1.805012e-01	6.810808e-01	6.863495e-01	6.877594e-01
2	2R_4443619_DEL	4443619	6	C	CGAGCC	0.006	4.019285e-01	1.817378e-01	4.281233e-02	4.190769e-01	2.836129e-02	2.659838e-02	2.929551e-02
2	2R_4443641_SNP	4443641	2	T	G	0.006	-9.445044e-02	1.843743e-01	1.000000e-05	2.410006e-01	6.091390e-01	6.048690e-01	6.057387e-01
2	2R_4443659_SNP	4443659	1	C	G	0.006	4.264236e-02	1.844869e-01	1.000000e-05	2.216371e-01	8.174905e-01	8.184144e-01	8.187451e-01
2	2R_4443701_DEL	4443701	14	C	CC	0.071	3.386414e-02	5.750082e-02	1.000000e-05	2.697474e-01	5.567066e-01	5.495485e-01	5.509164e-01
2	2R_4443734_SNP	4443734	1	T	A	0.006	1.845232e-01	1.839599e-01	1.000000e-05	2.317577e-01	3.172909e-01	3.135259e-01	3.157224e-01
2	2R_4443792_SNP	4443792	1	G	A	0.006	7.509482e-02	1.844245e-01	1.000000e-05	2.603632e-01	6.843969e-01	6.765211e-01	6.774672e-01
2	2R_4443826_SNP	4443826	1	C	G	0.006	4.264236e-02	1.844869e-01	1.000000e-05	2.216371e-01	8.174905e-01	8.184144e-01	8.187451e-01
2	2R_4443838_SNP	4443838	0	A	C	0.006	-1.569661e-01	1.841106e-01	1.000000e-05	2.376556e-01	3.951294e-01	3.909341e-01	3.926977e-01
2	2R_4443842_SNP	4443842	0	C	A	0.006	-1.569661e-01	1.841106e-01	1.000000e-05	2.376556e-01	3.951294e-01	3.909341e-01	3.926977e-01
2	2R_4443844_SNP	4443844	0	C	G	0.006	-1.569661e-01	1.841106e-01	1.000000e-05	2.376556e-01	3.951294e-01	3.909341e-01	3.926977e-01
2	2R_4443846_INS	4443846	1	CG	C	0.006	-1.578040e-01	1.841096e-01	1.000000e-05	2.369763e-01	3.926143e-01	3.884616e-01	3.902370e-01
2	2R_4443853_SNP	4443853	0	A	T	0.006	-9.099048e-02	1.843781e-01	1.000000e-05	1.209420e-01	6.223120e-01	6.313818e-01	6.354689e-01
2	2R_4443896_SNP	4443896	0	A	G	0.012	-6.125909e-02	1.307766e-01	1.000000e-05	1.612182e-01	6.400949e-01	6.461962e-01	6.482805e-01
2	2R_4443900_SNP	4443900	1	A	G	0.012	-5.404768e-02	1.308005e-01	1.000000e-05	1.797562e-01	6.799881e-01	6.853207e-01	6.867555e-01
2	2R_4443905_SNP	4443905	0	A	G	0.018	5.346917e-02	1.070921e-01	1.000000e-05	2.315682e-01	6.182417e-01	6.151808e-01	6.159815e-01
2	2R_4443928_SNP	4443928	1	A	G	0.012	-5.404768e-02	1.308005e-01	1.000000e-05	1.797562e-01	6.799881e-01	6.853207e-01	6.867555e-01
2	2R_4443940_SNP	4443940	17	T	C	0.305	2.853969e-02	3.245414e-02	7.435699e-03	2.861044e-01	3.804638e-01	3.732580e-01	3.754807e-01
2	2R_4443979_SNP	4443979	0	C	T	0.006	1.354269e-02	1.845103e-01	1.000000e-05	2.379504e-01	9.415778e-01	9.328428e-01	9.330918e-01
2	2R_4444026_DEL	4444026	0	G	GTGGAATACCCTGCAACGCTGGTAACAT	0.006	6.882769e-02	1.844359e-01	1.000000e-05	2.093040e-01	7.094910e-01	7.109595e-01	7.116360e-01
2	2R_4444045_SNP	4444045	2	A	T	0.012	1.577997e-01	1.302557e-01	4.828217e-02	3.926655e-01	2.274404e-01	2.191079e-01	2.233000e-01
2	2R_4444057_DEL	4444057	0	C	CTTCTCAGCGC	0.006	6.882769e-02	1.844359e-01	1.000000e-05	2.093040e-01	7.094910e-01	7.109595e-01	7.116360e-01
2	2R_4444073_DEL	4444073	0	T	TAGTCATGAATATATCTTGTTTTGT	0.006	3.050703e-02	1.844981e-01	1.000000e-05	2.308805e-01	8.688686e-01	8.670836e-01	8.672964e-01
2	2R_4444121_SNP	4444121	7	C	T	0.043	1.249618e-02	7.108769e-02	1.000000e-05	2.403938e-01	8.606768e-01	8.552365e-01	8.555734e-01
2	2R_4444186_SNP	4444186	0	A	G	0.006	4.513488e-02	1.844896e-01	3.749476e-03	2.807137e-01	8.070317e-01	7.902804e-01	7.920773e-01
2	2R_4444246_SNP	4444246	1	A	G	0.024	5.563203e-03	9.310243e-02	1.000000e-05	2.241806e-01	9.524238e-01	9.588842e-01	9.590118e-01
2	2R_4444274_SNP	4444274	1	A	C	0.006	-9.083757e-02	1.843819e-01	1.000000e-05	1.626283e-01	6.229039e-01	6.281894e-01	6.301920e-01
2	2R_4444276_SNP	4444276	18	T	G	0.253	1.460967e-02	3.451770e-02	1.000000e-05	2.091820e-01	6.726596e-01	6.734285e-01	6.741839e-01
2	2R_4444298_SNP	4444298	3	T	C	0.030	-4.499414e-02	8.347626e-02	5.338696e-03	2.944787e-01	5.906054e-01	5.791600e-01	5.810762e-01
2	2R_4444359_SNP	4444359	1	C	A	0.012	-5.404768e-02	1.308005e-01	1.000000e-05	1.797562e-01	6.799881e-01	6.853207e-01	6.867555e-01
2	2R_4444360_SNP	4444360	0	G	A	0.030	8.162752e-02	8.328256e-02	1.000000e-05	1.000000e-05	3.284495e-01	3.304828e-01	3.417572e-01
2	2R_4444393_SNP	4444393	16	A	G	0.158	-3.405789e-02	4.083517e-02	1.000000e-05	2.227117e-01	4.054609e-01	4.019926e-01	4.036931e-01
2	2R_4444394_SNP	4444394	14	A	G	0.156	-1.227281e-03	4.087080e-02	1.000000e-05	2.287637e-01	9.760806e-01	9.758307e-01	9.758672e-01
2	2R_4444395_SNP	4444395	0	A	C	0.006	6.882769e-02	1.844359e-01	1.000000e-05	2.093040e-01	7.094910e-01	7.109595e-01	7.116360e-01
2	2R_4444396_SNP	4444396	0	G	T	0.006	6.882769e-02	1.844359e-01	1.000000e-05	2.093040e-01	7.094910e-01	7.109595e-01	7.116360e-01
2	2R_4444405_SNP	4444405	0	T	C	0.006	-1.659451e-01	1.840632e-01	1.000000e-05	2.384161e-01	3.685937e-01	3.644357e-01	3.663455e-01
2	2R_4444444_SNP	4444444	2	C	G	0.048	5.441457e-02	6.653606e-02	1.702088e-02	3.200342e-01	4.146319e-01	4.047577e-01	4.074727e-01
2	2R_4444455_SNP	4444455	0	T	A	0.006	8.208188e-03	1.845122e-01	1.000000e-05	2.252063e-01	9.645706e-01	9.720857e-01	9.721868e-01
2	2R_4444460_SNP	4444460	17	A	C	0.397	-1.313115e-02	3.057611e-02	1.000000e-05	2.590631e-01	6.681471e-01	6.605732e-01	6.615210e-01
2	2R_4444476_SNP	4444476	0	G	C	0.006	6.430542e-02	1.844458e-01	1.000000e-05	1.982623e-01	7.278004e-01	7.317104e-01	7.325856e-01
2	2R_4444499_SNP	4444499	4	T	G	0.024	-3.846055e-02	9.307647e-02	1.000000e-05	1.684370e-01	6.799828e-01	6.865356e-01	6.884414e-01
2	2R_4444521_SNP	4444521	8	A	G	0.056	-2.387069e-03	6.312184e-02	1.000000e-05	2.283555e-01	9.698792e-01	9.708229e-01	9.708681e-01
2	2R_4444542_SNP	4444542	1	A	G	0.012	1.062039e-01	1.306774e-01	3.458387e-02	3.060484e-01	4.175437e-01	4.089499e-01	4.113767e-01
2	2R_4444546_SNP	4444546	9	G	A	0.019	-7.515261e-02	1.070888e-01	2.139541e-02	3.060964e-01	4.838002e-01	4.737043e-01	4.760125e-01
2	2R_4444570_SNP	4444570	0	A	G	0.006	-3.342194e-02	1.844951e-01	1.000000e-05	2.352220e-01	8.564680e-01	8.527677e-01	8.530339e-01
2	2R_4444608_SNP	4444608	19	T	A	0.443	1.102196e-02	3.032778e-02	1.000000e-05	2.447748e-01	7.167476e-01	7.111203e-01	7.117465e-01
2	2R_4444613_SNP	4444613	5	G	C	0.031	-6.289357e-02	8.341981e-02	1.000000e-05	1.597305e-01	4.519531e-01	4.529171e-01	4.551236e-01
2	2R_4444629_SNP	4444629	1	A	T	0.006	1.315083e-02	1.845138e-01	1.000000e-05	2.377764e-01	9.432664e-01	9.344996e-01	9.347440e-01
2	2R_4444634_SNP	4444634	5	C	A	0.025	3.655769e-02	9.308824e-02	1.000000e-05	1.841783e-01	6.950296e-01	7.002227e-01	7.015186e-01
2	2R_4444675_SNP	4444675	15	A	C	0.327	-5.407761e-03	3.170555e-02	1.000000e-05	2.224773e-01	8.647759e-01	8.672234e-01	8.674689e-01
2	2R_4444678_SNP	4444678	0	A	G	0.036	-1.106775e-02	7.647603e-02	1.000000e-05	2.160364e-01	8.851061e-01	8.910746e-01	8.914256e-01
2	2R_4444911_SNP	4444911	0	C	G	0.006	3.047604e-01	1.829908e-01	1.000000e-05	2.901086e-01	9.771095e-02	9.440821e-02	9.775355e-02
2	2R_4444922_SNP	4444922	4	C	T	0.055	-3.875106e-02	6.300752e-02	1.252522e-02	3.077585e-01	5.393819e-01	5.276418e-01	5.299620e-01
2	2R_4444924_SNP	4444924	0	A	G	0.024	1.096075e-01	9.270712e-02	1.000000e-05	4.111882e-03	2.387778e-01	2.390241e-01	2.451167e-01
2	2R_4444998_SNP	4444998	3	C	T	0.012	-7.209347e-02	1.307718e-01	2.049569e-02	3.213466e-01	5.821746e-01	5.683079e-01	5.711176e-01
2	2R_4445021_SNP	4445021	15	A	C	0.033	-1.878146e-02	8.363637e-02	1.000000e-05	2.233163e-01	8.225970e-01	8.230782e-01	8.233867e-01
2	2R_4445040_SNP	4445040	14	T	G	0.039	1.505437e-02	7.660103e-02	1.000000e-05	2.334422e-01	8.444361e-01	8.415499e-01	8.418193e-01
2	2R_4445065_SNP	4445065	9	T	C	0.019	9.798881e-02	1.069576e-01	1.000000e-05	4.338884e-02	3.609192e-01	3.635154e-01	3.693758e-01
2	2R_4445070_SNP	4445070	11	G	T	0.019	2.412410e-02	1.072245e-01	1.000000e-05	2.076147e-01	8.222662e-01	8.278125e-01	8.284019e-01
2	2R_4445088_SNP	4445088	8	T	C	0.025	1.097727e-01	9.276300e-02	1.000000e-05	5.435480e-03	2.383555e-01	2.385939e-01	2.446462e-01
2	2R_4445171_SNP	4445171	8	C	T	0.013	-5.028299e-03	1.309019e-01	1.000000e-05	2.313291e-01	9.694048e-01	9.649267e-01	9.650001e-01
2	2R_4445240_SNP	4445240	8	G	A	0.013	-1.832870e-01	1.301271e-01	1.000000e-05	1.093774e-01	1.608466e-01	1.595209e-01	1.632059e-01
2	2R_4445288_SNP	4445288	12	G	A	0.013	7.247334e-02	1.308028e-01	1.000000e-05	1.749946e-01	5.802795e-01	5.830684e-01	5.846775e-01
2	2R_4445329_SNP	4445329	8	T	A	0.013	5.042878e-02	1.308439e-01	1.000000e-05	1.545660e-01	7.004257e-01	7.100256e-01	7.127087e-01
2	2R_4445344_SNP	4445344	8	C	G	0.013	-1.832870e-01	1.301271e-01	1.000000e-05	1.093774e-01	1.608466e-01	1.595209e-01	1.632059e-01
2	2R_4445416_SNP	4445416	12	T	A	0.006	1.043941e-02	1.845540e-01	1.000000e-05	2.247924e-01	9.549593e-01	9.608690e-01	9.609801e-01
2	2R_4445428_SNP	4445428	0	C	G	0.006	3.047604e-01	1.829908e-01	1.000000e-05	2.901086e-01	9.771095e-02	9.440821e-02	9.775355e-02
2	2R_4445455_SNP	4445455	2	A	G	0.006	8.381541e-02	1.844052e-01	1.000000e-05	2.097042e-01	6.500501e-01	6.503419e-01	6.511455e-01
2	2R_4445470_SNP	4445470	2	T	C	0.018	-3.782111e-02	1.071440e-01	1.000000e-05	2.215435e-01	7.245414e-01	7.237871e-01	7.243067e-01
2	2R_4445482_SNP	4445482	8	T	C	0.287	1.265460e-02	3.211862e-02	1.000000e-05	2.096475e-01	6.940899e-01	6.952787e-01	6.959802e-01
2	2R_4445501_SNP	4445501	6	C	T	0.049	-5.174372e-02	6.658784e-02	1.000000e-05	2.933438e-01	4.382207e-01	4.296250e-01	4.317537e-01
2	2R_4445561_SNP	4445561	4	A	C	0.055	3.006666e-02	6.303309e-02	1.000000e-05	2.524310e-01	6.339909e-01	6.281200e-01	6.290308e-01
2	2R_4445572_SNP	4445572	5	G	A	0.110	-2.835856e-02	4.592049e-02	1.000000e-05	8.590648e-02	5.377130e-01	5.449582e-01	5.505158e-01
2	2R_4445667_SNP	4445667	0	T	C	0.006	-3.188114e-02	1.844967e-01	1.000000e-05	2.362724e-01	8.630187e-01	8.588466e-01	8.591157e-01
2	2R_4445693_SNP	4445693	2	A	G	0.006	-1.033087e-01	1.843456e-01	1.000000e-05	2.055675e-01	5.759569e-01	5.755369e-01	5.765976e-01
2	2R_4445723_SNP	4445723	1	A	G	0.018	-5.760514e-02	1.070850e-01	1.000000e-05	2.371337e-01	5.913401e-01	5.875284e-01	5.884354e-01
2	2R_4445736_SNP	4445736	7	A	T	0.068	4.083334e-02	5.738766e-02	3.473722e-02	3.474204e-01	4.777514e-01	4.650962e-01	4.685422e-01
2	2R_4445756_SNP	4445756	5	A	G	0.037	-4.224505e-02	7.645406e-02	1.000000e-05	1.748692e-01	5.813116e-01	5.841829e-01	5.857903e-01
2	2R_4445762_SNP	4445762	15	C	T	0.412	3.293056e-02	3.011109e-02	1.000000e-05	1.692849e-01	2.756993e-01	2.741603e-01	2.768631e-01
2	2R_4445768_SNP	4445768	1	G	C	0.012	1.873789e-01	1.300571e-01	1.000000e-05	2.247795e-01	1.515406e-01	1.485488e-01	1.516945e-01
2	2R_4445788_SNP	4445788	1	A	G	0.012	1.873789e-01	1.300571e-01	1.000000e-05	2.247795e-01	1.515406e-01	1.485488e-01	1.516945e-01
2	2R_4445825_SNP	4445825	0	T	A	0.018	-1.595150e-01	1.064550e-01	1.000000e-05	2.569728e-01	1.359214e-01	1.323845e-01	1.356161e-01
2	2R_4445942_SNP	4445942	6	G	T	0.080	-3.293347e-02	5.314006e-02	1.000000e-05	2.214914e-01	5.362732e-01	5.339272e-01	5.350265e-01
2	2R_4445949_SNP	4445949	7	T	C	0.068	3.382226e-02	5.740965e-02	3.836458e-02	3.643736e-01	5.565689e-01	5.398203e-01	5.442987e-01
2	2R_4445953_SNP	4445953	6	C	G	0.043	3.757593e-03	7.108373e-02	1.000000e-05	2.328303e-01	9.579058e-01	9.525249e-01	9.526362e-01
2	2R_4445989_SNP	4445989	14	T	C	0.422	1.913597e-02	2.997834e-02	1.000000e-05	2.010156e-01	5.241408e-01	5.237017e-01	5.249804e-01
2	2R_4446014_SNP	4446014	6	C	T	0.031	-3.341485e-02	8.353042e-02	1.000000e-05	2.605791e-01	6.896472e-01	6.819449e-01	6.828841e-01
2	2R_4446041_SNP	4446041	6	C	T	0.006	-3.274194e-01	1.828095e-01	5.894489e-02	3.553952e-01	7.510865e-02	7.186600e-02	7.533247e-02
2	2R_4446074_SNP	4446074	4	T	C	0.018	-1.261109e-02	1.071918e-01	1.000000e-05	2.214651e-01	9.064874e-01	9.107442e-01	9.109556e-01
2	2R_4446086_SNP	4446086	1	A	T	0.006	3.037527e-01	1.830042e-01	1.000000e-05	2.909383e-01	9.884013e-02	9.550107e-02	9.885049e-02
2	2R_4446145_SNP	4446145	2	C	A	0.012	4.743510e-02	1.308207e-01	1.000000e-05	1.588323e-01	7.173677e-01	7.273645e-01	7.299045e-01
2	2R_4446237_SNP	4446237	1	T	G	0.018	-1.283657e-02	1.071737e-01	1.000000e-05	2.214218e-01	9.048074e-01	9.089831e-01	9.091968e-01
2	2R_4446247_SNP	4446247	0	C	A	0.006	4.513488e-02	1.844896e-01	3.749476e-03	2.807137e-01	8.070317e-01	7.902804e-01	7.920773e-01
2	2R_4446267_SNP	4446267	0	T	A	0.006	-1.420961e-01	1.841834e-01	1.000000e-05	1.368976e-01	4.415118e-01	4.435946e-01	4.463430e-01
2	2R_4446291_SNP	4446291	4	C	A	0.030	-1.316330e-01	8.293300e-02	8.146033e-03	2.759015e-01	1.143655e-01	1.108586e-01	1.141761e-01
2	2R_4446293_SNP	4446293	0	A	G	0.012	1.775302e-01	1.301950e-01	1.518994e-01	4.757818e-01	1.745485e-01	1.672339e-01	1.727100e-01
2	2R_4446370_SNP	4446370	6	T	A	0.086	2.553985e-03	5.143878e-02	1.000000e-05	2.298173e-01	9.604602e-01	9.589207e-01	9.589853e-01
2	2R_4446391_SNP	4446391	0	A	G	0.006	3.047604e-01	1.829908e-01	1.000000e-05	2.901086e-01	9.771095e-02	9.440821e-02	9.775355e-02
2	2R_4446412_DEL	4446412	0	G	GGGCGGGATTCG	0.006	-1.420961e-01	1.841834e-01	1.000000e-05	1.368976e-01	4.415118e-01	4.435946e-01	4.463430e-01
2	2R_4446412_SNP	4446412	1	A	G	0.006	2.464363e-01	1.835226e-01	1.000000e-05	2.497923e-01	1.811661e-01	1.774194e-01	1.804471e-01
2	2R_4446430_SNP	4446430	0	A	G	0.006	1.854947e-01	1.840014e-01	3.470856e-02	3.201374e-01	3.148662e-01	3.069911e-01	3.099545e-01
2	2R_4446435_SNP	4446435	6	A	G	0.019	-2.211906e-01	1.058251e-01	1.000000e-05	1.838015e-01	3.812807e-02	3.685944e-02	3.965462e-02
2	2R_4446437_DEL	4446437	6	G	GG	0.019	-2.211906e-01	1.058251e-01	1.000000e-05	1.838015e-01	3.812807e-02	3.685944e-02	3.965462e-02
2	2R_4446459_SNP	4446459	1	C	T	0.006	4.264236e-02	1.844869e-01	1.000000e-05	2.216371e-01	8.174905e-01	8.184144e-01	8.187451e-01
2	2R_4446518_SNP	4446518	1	T	A	0.018	1.345150e-01	1.066686e-01	1.000000e-05	2.218572e-02	2.090583e-01	2.088235e-01	2.141228e-01
2	2R_4446571_SNP	4446571	3	G	A	0.036	-8.799638e-02	7.620116e-02	1.000000e-05	9.461923e-02	2.498358e-01	2.495586e-01	2.534160e-01
2	2R_4446610_SNP	4446610	13	T	C	0.348	-2.025372e-02	3.097283e-02	1.000000e-05	2.206940e-01	5.140689e-01	5.117145e-01	5.129052e-01
2	2R_4446632_DEL	4446632	0	T	TATATTTTATTAAATCT	0.006	4.681924e-02	1.844775e-01	1.000000e-05	2.271463e-01	7.999690e-01	7.990245e-01	7.993603e-01
2	2R_4446669_SNP	4446669	11	T	A	0.389	-1.179710e-02	3.010785e-02	1.000000e-05	2.051450e-01	6.956879e-01	6.978279e-01	6.985928e-01
2	2R_4446679_SNP	4446679	0	A	G	0.012	-1.832075e-01	1.300881e-01	1.000000e-05	1.102776e-01	1.609024e-01	1.595673e-01	1.632439e-01
2	2R_4446684_SNP	4446684	15	T	C	0.399	-7.852364e-03	3.036901e-02	1.000000e-05	2.231367e-01	7.962912e-01	7.967111e-01	7.970685e-01
2	2R_4446698_SNP	4446698	12	G	T	0.385	-1.533157e-02	3.025148e-02	1.000000e-05	1.864277e-01	6.129649e-01	6.156642e-01	6.169370e-01
2	2R_4446739_SNP	4446739	0	C	T	0.006	-1.668577e-01	1.840582e-01	1.000000e-05	2.068763e-01	3.659597e-01	3.635386e-01	3.654970e-01
2	2R_4446750_SNP	4446750	1	G	C	0.006	-7.034053e-02	1.844358e-01	1.000000e-05	2.004649e-01	7.034074e-01	7.063271e-01	7.071721e-01
2	2R_4446793_SNP	4446793	2	T	A	0.024	4.576055e-02	9.304256e-02	1.000000e-05	2.056072e-01	6.234936e-01	6.238968e-01	6.248181e-01
2	2R_4446828_SNP	4446828	1	A	C	0.006	4.264236e-02	1.844869e-01	1.000000e-05	2.216371e-01	8.174905e-01	8.184144e-01	8.187451e-01
2	2R_4446867_SNP	4446867	0	C	T	0.006	6.882769e-02	1.844359e-01	1.000000e-05	2.093040e-01	7.094910e-01	7.109595e-01	7.116360e-01
2	2R_4446882_SNP	4446882	4	C	T	0.079	-2.206736e-02	5.314563e-02	1.000000e-05	2.682032e-01	6.785139e-01	6.693824e-01	6.705152e-01
2	2R_4446902_SNP	4446902	1	C	A	0.024	1.098185e-01	9.271245e-02	1.000000e-05	1.072773e-03	2.379058e-01	2.381390e-01	2.443186e-01
2	2R_4446906_SNP	4446906	0	T	A	0.006	1.221570e-01	1.842695e-01	1.000000e-05	2.128839e-01	5.082975e-01	5.065049e-01	5.077522e-01
2	2R_4446969_SNP	4446969	1	A	G	0.006	-1.245686e-01	1.843045e-01	4.105858e-02	3.425033e-01	5.000542e-01	4.869098e-01	4.903197e-01
2	2R_4447008_SNP	4447008	2	A	C	0.012	4.961926e-02	1.308158e-01	1.000000e-05	1.554515e-01	7.049452e-01	7.146891e-01	7.173486e-01
2	2R_4447010_SNP	4447010	1	A	C	0.024	-3.342647e-02	9.306728e-02	1.000000e-05	2.074187e-01	7.199284e-01	7.221809e-01	7.228666e-01
2	2R_4447045_SNP	4447045	2	A	C	0.066	3.119769e-02	5.735039e-02	1.000000e-05	1.512630e-01	5.871824e-01	5.922408e-01	5.946383e-01
2	2R_4447049_SNP	4447049	5	A	G	0.067	-8.156080e-03	5.743551e-02	1.000000e-05	2.119023e-01	8.872489e-01	8.957494e-01	8.962430e-01
2	2R_4447052_DEL	4447052	0	G	GC	0.012	-5.056199e-03	1.308624e-01	1.000000e-05	2.313641e-01	9.692258e-01	9.647045e-01	9.647787e-01
2	2R_4447053_SNP	4447053	9	T	C	0.025	-1.978730e-01	9.188634e-02	1.000000e-05	5.628680e-02	3.272619e-02	3.182515e-02	3.471051e-02
2	2R_4447069_SNP	4447069	2	T	G	0.012	1.284341e-01	1.304923e-01	1.000000e-05	4.929424e-02	3.264362e-01	3.281505e-01	3.334826e-01
2	2R_4447070_SNP	4447070	0	A	G	0.006	-9.194314e-02	1.843753e-01	1.000000e-05	1.621967e-01	6.186693e-01	6.238513e-01	6.258645e-01
2	2R_4447228_SNP	4447228	0	A	G	0.006	3.047604e-01	1.829908e-01	1.000000e-05	2.901086e-01	9.771095e-02	9.440821e-02	9.775355e-02
2	2R_4447244_SNP	4447244	2	T	G	0.006	-3.248526e-01	1.828228e-01	5.815890e-02	3.548177e-01	7.742079e-02	7.410876e-02	7.759251e-02
2	2R_4447279_SNP	4447279	0	C	T	0.012	-1.832075e-01	1.300881e-01	1.000000e-05	1.102776e-01	1.609024e-01	1.595673e-01	1.632439e-01
2	2R_4447306_SNP	4447306	0	T	C	0.012	5.036747e-02	1.308046e-01	1.000000e-05	1.543940e-01	7.006866e-01	7.103294e-01	7.130235e-01
2	2R_4447366_SNP	4447366	14	C	G	0.058	-1.199425e-02	6.318867e-02	1.000000e-05	2.230332e-01	8.496849e-01	8.507886e-01	8.510535e-01
2	2R_4447397_SNP	4447397	2	C	G	0.006	-6.717747e-02	1.844463e-01	1.000000e-05	1.550221e-01	7.161635e-01	7.267961e-01	7.295350e-01
2	2R_4447408_SNP	4447408	8	A	G	0.062	-2.540112e-02	6.004982e-02	1.000000e-05	1.998924e-01	6.728421e-01	6.748882e-01	6.757939e-01
2	2R_4447463_SNP	4447463	22	C	T	0.171	1.177932e-02	4.040488e-02	1.000000e-05	2.501674e-01	7.710084e-01	7.646754e-01	7.652940e-01
2	2R_4447498_SNP	4447498	2	G	A	0.072	3.832146e-02	5.505559e-02	1.000000e-05	2.354377e-01	4.873707e-01	4.835638e-01	4.848703e-01
2	2R_4447513_SNP	4447513	2	T	A	0.018	-5.887743e-03	1.071832e-01	1.000000e-05	2.264737e-01	9.562590e-01	9.595042e-01	9.595829e-01
2	2R_4447545_SNP	4447545	1	G	C	0.006	6.979581e-02	1.844371e-01	1.000000e-05	2.092488e-01	7.055975e-01	7.069938e-01	7.076786e-01
2	2R_4447550_SNP	4447550	0	G	A	0.012	-1.832075e-01	1.300881e-01	1.000000e-05	1.102776e-01	1.609024e-01	1.595673e-01	1.632439e-01
2	2R_4447557_DEL	4447557	17	A	ATACCAGTTA	0.219	-5.748955e-03	3.622336e-02	1.000000e-05	2.169139e-01	8.740915e-01	8.787976e-01	8.791289e-01
2	2R_4447572_SNP	4447572	7	T	C	0.050	5.108390e-03	6.671843e-02	1.000000e-05	2.282454e-01	9.390607e-01	9.395737e-01	9.396664e-01
2	2R_4447583_SNP	4447583	6	A	G	0.049	3.486467e-02	6.665393e-02	1.000000e-05	2.717280e-01	6.016230e-01	5.934695e-01	5.947801e-01
2	2R_4447587_SNP	4447587	9	A	G	0.082	-1.781068e-03	5.324518e-02	1.000000e-05	2.264284e-01	9.733557e-01	9.798524e-01	9.799194e-01
2	2R_4447594_INS	4447594	9	ACA	A	0.082	-1.781068e-03	5.324518e-02	1.000000e-05	2.264284e-01	9.733557e-01	9.798524e-01	9.799194e-01
2	2R_4447598_SNP	4447598	9	T	C	0.082	-1.781068e-03	5.324518e-02	1.000000e-05	2.264284e-01	9.733557e-01	9.798524e-01	9.799194e-01
2	2R_4447638_DEL	4447638	1	A	AAA	0.018	-1.091985e-01	1.068427e-01	1.000000e-05	4.893044e-02	3.082445e-01	3.095716e-01	3.147926e-01
2	2R_4447638_SNP	4447638	7	G	A	0.006	-7.645871e-02	1.844418e-01	1.000000e-05	2.311977e-01	6.790131e-01	6.762915e-01	6.769118e-01
2	2R_4447655_SNP	4447655	13	A	T	0.097	-5.004030e-02	4.982785e-02	1.000000e-05	2.430750e-01	3.167132e-01	3.119737e-01	3.141981e-01
2	2R_4447673_SNP	4447673	12	A	G	0.006	-7.560092e-02	1.844625e-01	1.000000e-05	2.327095e-01	6.824485e-01	6.794922e-01	6.801071e-01
2	2R_4447763_SNP	4447763	10	C	T	0.019	1.058059e-01	1.069193e-01	1.000000e-05	2.546979e-01	3.238163e-01	3.191821e-01	3.214031e-01
2	2R_4447767_SNP	4447767	23	A	T	0.214	-1.549011e-02	3.724396e-02	1.000000e-05	2.251938e-01	6.780134e-01	6.760733e-01	6.766971e-01
2	2R_4447789_SNP	4447789	13	A	T	0.006	7.328841e-02	1.844719e-01	1.000000e-05	2.590401e-01	6.916657e-01	6.839189e-01	6.848271e-01
2	2R_4447825_SNP	4447825	18	T	A	0.013	-1.879035e-01	1.301431e-01	1.000000e-05	1.005474e-01	1.506735e-01	1.493743e-01	1.531476e-01
2	2R_4447832_SNP	4447832	17	C	T	0.007	1.638652e-01	1.841368e-01	1.000000e-05	1.722103e-01	3.748021e-01	3.742900e-01	3.764906e-01
2	2R_4447863_SNP	4447863	19	T	A	0.181	2.460801e-02	3.908321e-02	2.937150e-02	3.456315e-01	5.298015e-01	5.155874e-01	5.191243e-01
2	2R_4447934_SNP	4447934	17	G	T	0.046	4.362857e-02	7.112098e-02	1.000000e-05	1.984918e-01	5.404240e-01	5.403359e-01	5.415897e-01
2	2R_4447938_SNP	4447938	12	T	G	0.013	-5.732388e-02	1.308480e-01	1.000000e-05	1.724219e-01	6.618869e-01	6.675195e-01	6.691999e-01
2	2R_4447939_SNP	4447939	11	T	G	0.013	-5.669137e-02	1.308443e-01	1.000000e-05	1.736065e-01	6.653785e-01	6.709919e-01	6.726326e-01
2	2R_4447954_SNP	4447954	16	A	C	0.105	9.092990e-03	4.861584e-02	1.000000e-05	2.346940e-01	8.518596e-01	8.486033e-01	8.488709e-01
2	2R_4447961_SNP	4447961	6	G	C	0.012	1.033082e-01	1.307245e-01	3.853911e-02	3.107252e-01	4.304953e-01	4.214511e-01	4.239469e-01
2	2R_4448000_SNP	4448000	11	T	G	0.019	1.294896e-01	1.067688e-01	1.000000e-05	3.076839e-01	2.269280e-01	2.210982e-01	2.241963e-01
2	2R_4448008_SNP	4448008	16	G	A	0.046	4.031728e-02	7.112136e-02	1.000000e-05	2.052119e-01	5.715614e-01	5.712935e-01	5.723693e-01
2	2R_4448086_SNP	4448086	22	C	T	0.342	-1.756219e-02	3.205756e-02	1.133527e-02	3.097162e-01	5.845424e-01	5.720985e-01	5.744627e-01
2	2R_4448146_SNP	4448146	11	A	T	0.045	-1.106829e-02	7.113032e-02	1.000000e-05	2.260982e-01	8.765329e-01	8.762351e-01	8.764364e-01
2	2R_4448149_SNP	4448149	13	C	G	0.026	-3.931289e-02	9.314204e-02	1.000000e-05	1.843727e-01	6.735167e-01	6.778139e-01	6.791061e-01
2	2R_4448150_SNP	4448150	16	T	A	0.013	3.322198e-02	1.309207e-01	1.000000e-05	1.981220e-01	7.999976e-01	8.070664e-01	8.079612e-01
2	2R_4448153_SNP	4448153	10	A	G	0.044	-8.803809e-03	7.112172e-02	1.000000e-05	2.268653e-01	9.016352e-01	9.014016e-01	9.015588e-01
2	2R_4448157_SNP	4448157	10	T	A	0.038	-1.508843e-02	7.656170e-02	1.000000e-05	2.170002e-01	8.440096e-01	8.471853e-01	8.475393e-01
2	2R_4448159_SNP	4448159	8	C	A	0.037	-1.506841e-02	7.654284e-02	1.000000e-05	2.174225e-01	8.441760e-01	8.472011e-01	8.475474e-01
2	2R_4448164_INS	4448164	10	ACAGTAACATAACAGCGCAATTAACATATAAAAGA	T	0.038	-5.922878e-03	7.656928e-02	1.000000e-05	2.236902e-01	9.384357e-01	9.433453e-01	9.434891e-01
2	2R_4448166_SNP	4448166	10	A	T	0.044	-1.384363e-02	7.111689e-02	1.000000e-05	2.254714e-01	8.458970e-01	8.453422e-01	8.455985e-01
2	2R_4448169_SNP	4448169	8	A	G	0.062	-4.347953e-03	6.008122e-02	1.000000e-05	2.225391e-01	9.423962e-01	9.487937e-01	9.489669e-01
2	2R_4448170_SNP	4448170	0	T	C	0.018	3.991424e-02	1.071277e-01	1.000000e-05	2.412862e-01	7.099322e-01	7.053352e-01	7.059355e-01
2	2R_4448171_INS	4448171	7	CAAACCTCTCACTAATCATGTGAGGACTTA	C	0.062	1.909123e-03	6.006955e-02	1.000000e-05	2.399430e-01	9.746842e-01	9.587246e-01	9.591386e-01
2	2R_4448198_SNP	4448198	0	T	A	0.006	2.739640e-01	1.832714e-01	8.022112e-03	3.254921e-01	1.368511e-01	1.320451e-01	1.355522e-01
2	2R_4448217_SNP	4448217	0	A	T	0.006	2.729525e-01	1.832930e-01	1.000000e-05	1.000000e-05	1.383429e-01	1.373823e-01	1.437708e-01
2	2R_4448221_SNP	4448221	0	A	G	0.042	1.719839e-02	7.101453e-02	1.000000e-05	2.528660e-01	8.089386e-01	8.002876e-01	8.009504e-01
2	2R_4448225_INS	4448225	22	TTT	T	0.438	2.093120e-02	3.064088e-02	1.000000e-05	7.890317e-02	4.954874e-01	5.013895e-01	5.069075e-01
2	2R_4448237_DEL	4448237	16	T	TT	0.283	3.674451e-02	3.300581e-02	1.000000e-05	7.096846e-02	2.672001e-01	2.674914e-01	2.719653e-01
2	2R_4448294_INS	4448294	2	AA	A	0.012	1.284341e-01	1.304923e-01	1.000000e-05	4.929424e-02	3.264362e-01	3.281505e-01	3.334826e-01
2	2R_4448301_SNP	4448301	1	T	C	0.012	-5.404768e-02	1.308005e-01	1.000000e-05	1.797562e-01	6.799881e-01	6.853207e-01	6.867555e-01
2	2R_4448307_SNP	4448307	6	C	G	0.111	-2.953358e-02	4.593367e-02	1.000000e-05	1.378914e-01	5.211361e-01	5.250966e-01	5.278977e-01
2	2R_4448313_SNP	4448313	1	A	C	0.006	-7.579828e-03	1.845157e-01	1.000000e-05	2.240531e-01	9.672818e-01	9.843156e-01	9.845179e-01
2	2R_4448320_SNP	4448320	0	A	C	0.006	7.399573e-02	1.844238e-01	1.000000e-05	2.587326e-01	6.887694e-01	6.811186e-01	6.820247e-01
2	2R_4448380_SNP	4448380	10	A	G	0.127	-2.897216e-02	4.395798e-02	1.000000e-05	1.100687e-01	5.107528e-01	5.159197e-01	5.198748e-01
2	2R_4448388_SNP	4448388	13	T	A	0.206	-1.048340e-02	3.649738e-02	1.000000e-05	1.795182e-01	7.742891e-01	7.841779e-01	7.858642e-01
2	2R_4448472_SNP	4448472	11	T	C	0.408	-8.576144e-03	2.987045e-02	1.000000e-05	2.322217e-01	7.743852e-01	7.716319e-01	7.720275e-01
2	2R_4448479_SNP	4448479	1	A	C	0.018	1.190319e-02	1.071743e-01	1.000000e-05	2.224464e-01	9.116999e-01	9.155810e-01	9.157697e-01
2	2R_4448497_SNP	4448497	12	C	G	0.205	1.263148e-03	3.647591e-02	1.000000e-05	2.339995e-01	9.724167e-01	9.639440e-01	9.640855e-01
2	2R_4448500_SNP	4448500	17	G	T	0.391	-6.472646e-03	3.067903e-02	1.000000e-05	2.473558e-01	8.331620e-01	8.255136e-01	8.260248e-01
2	2R_4448523_SNP	4448523	6	T	C	0.037	2.667304e-02	7.650657e-02	1.135351e-03	2.751709e-01	7.278034e-01	7.160773e-01	7.174164e-01
2	2R_4448550_SNP	4448550	3	G	C	0.018	1.082129e-02	1.071869e-01	1.000000e-05	2.229479e-01	9.197063e-01	9.237544e-01	9.239268e-01
2	2R_4448556_SNP	4448556	5	T	G	0.129	1.573612e-02	4.299283e-02	1.000000e-05	2.550397e-01	7.148182e-01	7.079354e-01	7.087247e-01
2	2R_4448573_SNP	4448573	12	T	C	0.333	-1.116037e-02	3.123261e-02	1.000000e-05	2.325576e-01	7.212981e-01	7.189812e-01	7.194955e-01
2	2R_4448575_SNP	4448575	13	T	C	0.329	-1.098595e-02	3.143661e-02	1.000000e-05	2.496269e-01	7.271842e-01	7.214136e-01	7.220846e-01
2	2R_4448587_SNP	4448587	1	C	T	0.012	-5.404768e-02	1.308005e-01	1.000000e-05	1.797562e-01	6.799881e-01	6.853207e-01	6.867555e-01
2	2R_4448624_SNP	4448624	7	C	T	0.199	-4.420665e-03	3.632913e-02	1.000000e-05	2.243910e-01	9.032966e-01	9.050380e-01	9.052100e-01
2	2R_4448638_SNP	4448638	0	A	T	0.006	4.513488e-02	1.844896e-01	3.749476e-03	2.807137e-01	8.070317e-01	7.902804e-01	7.920773e-01
2	2R_4448655_SNP	4448655	0	T	C	0.006	-1.668577e-01	1.840582e-01	1.000000e-05	2.068763e-01	3.659597e-01	3.635386e-01	3.654970e-01
2	2R_4448680_SNP	4448680	3	A	G	0.012	-3.220854e-02	1.308534e-01	1.000000e-05	2.468504e-01	8.058763e-01	7.990505e-01	7.995700e-01
2	2R_4448687_SNP	4448687	12	C	G	0.314	2.970597e-03	3.173161e-02	1.000000e-05	2.229479e-01	9.255268e-01	9.294902e-01	9.296585e-01
2	2R_4448693_SNP	4448693	1	T	C	0.018	1.190319e-02	1.071743e-01	1.000000e-05	2.224464e-01	9.116999e-01	9.155810e-01	9.157697e-01
2	2R_4448698_SNP	4448698	0	C	G	0.006	-2.564160e-01	1.834368e-01	1.000000e-05	3.517248e-02	1.640251e-01	1.632266e-01	1.678718e-01
2	2R_4448735_SNP	4448735	1	T	G	0.012	4.134782e-02	1.308283e-01	1.000000e-05	1.758844e-01	7.523644e-01	7.616280e-01	7.634022e-01
2	2R_4448822_SNP	4448822	0	C	G	0.012	3.782399e-02	1.308300e-01	1.000000e-05	1.811086e-01	7.728596e-01	7.823666e-01	7.839575e-01
2	2R_4448826_SNP	4448826	7	T	C	0.273	1.327363e-03	3.253290e-02	1.000000e-05	2.332378e-01	9.675039e-01	9.600946e-01	9.602121e-01
2	2R_4448840_SNP	4448840	9	A	C	0.283	-3.007884e-03	3.238619e-02	1.000000e-05	2.211050e-01	9.261145e-01	9.328859e-01	9.330967e-01
2	2R_4448844_SNP	4448844	12	C	T	0.090	-6.876721e-02	5.125585e-02	1.000000e-05	2.020431e-01	1.815432e-01	1.786466e-01	1.816847e-01
2	2R_4448903_SNP	4448903	10	T	C	0.019	2.763492e-03	1.072340e-01	1.000000e-05	2.276890e-01	9.794712e-01	9.838182e-01	9.838534e-01
2	2R_4448964_SNP	4448964	3	G	A	0.012	-5.263506e-03	1.308767e-01	1.000000e-05	2.314163e-01	9.679682e-01	9.634921e-01	9.635684e-01
2	2R_4448984_SNP	4448984	13	G	C	0.361	-3.028572e-02	3.066999e-02	1.000000e-05	1.590765e-01	3.248491e-01	3.241129e-01	3.267023e-01
2	2R_4448986_SNP	4448986	15	A	G	0.405	5.399382e-03	3.029137e-02	1.000000e-05	2.080715e-01	8.587454e-01	8.664617e-01	8.670593e-01
2	2R_4449101_SNP	4449101	3	T	C	0.006	5.843181e-01	1.788633e-01	1.000000e-05	1.000000e-05	1.321478e-03	1.229535e-03	1.836526e-03
2	2R_4449145_SNP	4449145	8	C	T	0.062	2.751531e-02	6.004815e-02	1.001189e-02	3.088848e-01	6.473931e-01	6.329319e-01	6.354070e-01
2	2R_4449262_SNP	4449262	0	T	A	0.006	-1.668577e-01	1.840582e-01	1.000000e-05	2.068763e-01	3.659597e-01	3.635386e-01	3.654970e-01
2	2R_4449264_SNP	4449264	2	G	T	0.018	8.702651e-02	1.069712e-01	1.000000e-05	2.900489e-01	4.170675e-01	4.095222e-01	4.116424e-01
2	2R_4449350_SNP	4449350	1	T	C	0.054	-9.152983e-02	6.264187e-02	1.000000e-05	1.536904e-01	1.458616e-01	1.439585e-01	1.473340e-01
2	2R_4449403_SNP	4449403	2	G	A	0.012	-3.280009e-02	1.308477e-01	1.000000e-05	2.472858e-01	8.023763e-01	7.954975e-01	7.960294e-01
2	2R_4449405_SNP	4449405	0	T	A	0.006	2.472783e-01	1.835124e-01	1.000000e-05	2.490326e-01	1.796637e-01	1.759495e-01	1.789833e-01
2	2R_4449434_SNP	4449434	13	G	T	0.348	2.661155e-03	3.101201e-02	1.000000e-05	2.308464e-01	9.317205e-01	9.295430e-01	9.296569e-01
2	2R_4449441_SNP	4449441	3	A	T	0.036	1.919877e-02	7.649210e-02	1.000000e-05	2.384724e-01	8.021321e-01	7.976848e-01	7.980743e-01
2	2R_4449448_SNP	4449448	1	C	G	0.012	-3.549982e-03	1.308674e-01	1.000000e-05	2.307368e-01	9.783914e-01	9.738990e-01	9.739542e-01
2	2R_4449449_SNP	4449449	4	A	G	0.037	1.051294e-01	7.617491e-02	9.711359e-02	4.243634e-01	1.694100e-01	1.629902e-01	1.673981e-01
2	2R_4449462_SNP	4449462	1	A	T	0.018	2.788570e-03	1.071781e-01	1.000000e-05	2.275981e-01	9.792742e-01	9.840126e-01	9.840494e-01
2	2R_4449491_SNP	4449491	2	G	C	0.018	-1.115354e-01	1.068713e-01	4.241720e-02	3.315112e-01	2.981682e-01	2.902531e-01	2.934360e-01
2	2R_4449515_SNP	4449515	1	T	C	0.018	-2.822732e-03	1.071781e-01	1.000000e-05	2.278130e-01	9.790203e-01	9.827413e-01	9.827755e-01
2	2R_4449544_SNP	4449544	0	T	C	0.012	-1.832075e-01	1.300881e-01	1.000000e-05	1.102776e-01	1.609024e-01	1.595673e-01	1.632439e-01
2	2R_4449560_SNP	4449560	0	A	G	0.006	-3.188114e-02	1.844967e-01	1.000000e-05	2.362724e-01	8.630187e-01	8.588466e-01	8.591157e-01
2	2R_4449598_SNP	4449598	2	T	A	0.012	-3.280009e-02	1.308477e-01	1.000000e-05	2.472858e-01	8.023763e-01	7.954975e-01	7.960294e-01
2	2R_4449601_SNP	4449601	17	A	G	0.384	1.544109e-02	3.075635e-02	1.000000e-05	2.142453e-01	6.163007e-01	6.149433e-01	6.158027e-01
2	2R_4449669_DEL	4449669	3	T	TACCCTCAATGCTT	0.012	1.546352e-02	1.308718e-01	1.000000e-05	2.401586e-01	9.060855e-01	8.986143e-01	8.989204e-01
2	2R_4449723_SNP	4449723	18	T	C	0.273	2.515859e-02	3.365875e-02	2.141019e-02	2.862317e-01	4.558430e-01	4.479248e-01	4.498809e-01
2	2R_4449729_SNP	4449729	2	A	G	0.030	-4.642094e-02	8.346089e-02	1.000000e-05	2.040321e-01	5.788231e-01	5.786593e-01	5.797273e-01
2	2R_4449735_DEL	4449735	23	A	AA	0.186	-1.538758e-02	3.922755e-02	1.000000e-05	1.911925e-01	6.953658e-01	6.993492e-01	7.004355e-01
2	2R_4449761_SNP	4449761	0	A	G	0.006	-1.410105e-01	1.841884e-01	1.000000e-05	2.722141e-01	4.450149e-01	4.383893e-01	4.401640e-01
2	2R_4449907_SNP	4449907	16	T	C	0.118	-1.450420e-02	4.616739e-02	1.000000e-05	2.273870e-01	7.537898e-01	7.518219e-01	7.522559e-01
2	2R_4449971_SNP	4449971	17	A	T	0.331	4.853770e-03	3.180853e-02	1.000000e-05	2.184742e-01	8.789043e-01	8.833300e-01	8.836229e-01
2	2R_4449987_SNP	4449987	1	T	G	0.012	-5.404768e-02	1.308005e-01	1.000000e-05	1.797562e-01	6.799881e-01	6.853207e-01	6.867555e-01
2	2R_4449995_SNP	4449995	2	C	T	0.012	-2.062299e-01	1.299828e-01	5.650641e-02	3.245111e-01	1.145075e-01	1.105131e-01	1.140197e-01
2	2R_4450007_SNP	4450007	2	G	A	0.048	2.055147e-02	6.664805e-02	1.000000e-05	1.930492e-01	7.581964e-01	7.644900e-01	7.655205e-01
2	2R_4450051_SNP	4450051	0	C	T	0.006	-9.194314e-02	1.843753e-01	1.000000e-05	1.621967e-01	6.186693e-01	6.238513e-01	6.258645e-01
2	2R_4450057_SNP	4450057	8	G	T	0.400	-2.438500e-02	2.963325e-02	2.465973e-02	3.390161e-01	4.117492e-01	4.016737e-01	4.047428e-01
2	2R_4450119_SNP	4450119	12	G	C	0.115	-1.933656e-02	4.607735e-02	1.000000e-05	2.053343e-01	6.752806e-01	6.763282e-01	6.771372e-01
2	2R_4450125_DEL	4450125	17	A	ACAAATACTCTAAGTTGGCA	0.073	-4.345860e-02	5.750605e-02	1.000000e-05	2.344618e-02	4.508868e-01	4.563447e-01	4.649564e-01
2	2R_4450160_SNP	4450160	0	T	C	0.006	-9.194314e-02	1.843753e-01	1.000000e-05	1.621967e-01	6.186693e-01	6.238513e-01	6.258645e-01
2	2R_4450292_SNP	4450292	13	C	T	0.342	2.212152e-02	3.110272e-02	1.000000e-05	2.824259e-01	4.779333e-01	4.705881e-01	4.723796e-01
2	2R_4450293_SNP	4450293	1	A	G	0.024	-4.029350e-02	9.305092e-02	1.000000e-05	1.859815e-01	6.655578e-01	6.699949e-01	6.712145e-01
2	2R_4450342_SNP	4450342	0	C	T	0.006	3.419661e-02	1.844942e-01	1.000000e-05	2.133484e-01	8.531782e-01	8.583511e-01	8.587784e-01
2	2R_4450353_SNP	4450353	2	G	C	0.012	-9.712166e-02	1.306552e-01	1.000000e-05	2.092594e-01	4.583247e-01	4.562735e-01	4.577585e-01
2	2R_4450392_SNP	4450392	1	A	G	0.042	4.981643e-02	7.093102e-02	1.000000e-05	2.195539e-01	4.834619e-01	4.808382e-01	4.821644e-01
2	2R_4450447_SNP	4450447	6	A	G	0.136	-1.097353e-02	4.218178e-02	1.000000e-05	2.007532e-01	7.950716e-01	8.009770e-01	8.017767e-01
2	2R_4450450_SNP	4450450	2	G	C	0.012	-2.496469e-01	1.295806e-01	1.793911e-01	4.787892e-01	5.574076e-02	5.284560e-02	5.664616e-02
2	2R_4450528_SNP	4450528	0	T	A	0.006	-5.453469e-01	1.795928e-01	1.000000e-05	5.209494e-02	2.779360e-03	2.611354e-03	3.443835e-03
2	2R_4450536_SNP	4450536	1	A	C	0.012	-1.982134e-01	1.300567e-01	4.756843e-02	3.093535e-01	1.293982e-01	1.252715e-01	1.287011e-01
2	2R_4450561_SNP	4450561	9	A	T	0.390	-6.205559e-03	2.990831e-02	1.000000e-05	2.610207e-01	8.358845e-01	8.245414e-01	8.254912e-01
2	2R_4450588_SNP	4450588	1	A	G	0.012	-9.678971e-02	1.306519e-01	1.000000e-05	2.095073e-01	4.598485e-01	4.577928e-01	4.592694e-01
2	2R_4450608_SNP	4450608	5	A	G	0.025	-8.531232e-02	9.289578e-02	1.000000e-05	2.449771e-01	3.597598e-01	3.552188e-01	3.571983e-01
2	2R_4450627_SNP	4450627	1	A	G	0.018	9.670771e-02	1.069151e-01	1.000000e-05	3.078999e-01	3.670265e-01	3.589570e-01	3.615224e-01
2	2R_4450660_SNP	4450660	1	A	G	0.036	3.191258e-02	7.644923e-02	1.000000e-05	2.789829e-01	6.768997e-01	6.663234e-01	6.677471e-01
2	2R_4450683_SNP	4450683	3	A	G	0.030	1.538696e-01	8.286160e-02	1.931819e-01	5.547608e-01	6.509065e-02	6.160627e-02	6.594698e-02
2	2R_4450702_SNP	4450702	0	A	G	0.042	1.719839e-02	7.101453e-02	1.000000e-05	2.528660e-01	8.089386e-01	8.002876e-01	8.009504e-01
2	2R_4450709_SNP	4450709	1	A	G	0.012	1.974739e-01	1.299500e-01	3.304135e-02	3.741286e-01	1.305102e-01	1.253825e-01	1.291910e-01
2	2R_4450730_SNP	4450730	0	T	C	0.006	3.047604e-01	1.829908e-01	1.000000e-05	2.901086e-01	9.771095e-02	9.440821e-02	9.775355e-02
2	2R_4450745_SNP	4450745	1	G	C	0.006	3.091243e-01	1.831066e-01	3.210421e-01	6.631191e-01	9.324674e-02	8.878197e-02	9.578311e-02
2	2R_4450763_SNP	4450763	4	C	T	0.030	1.375246e-02	8.354764e-02	1.000000e-05	2.181703e-01	8.694542e-01	8.733798e-01	8.736868e-01
2	2R_4450775_SNP	4450775	15	A	G	0.333	1.859218e-02	3.151643e-02	1.000000e-05	2.671016e-01	5.560462e-01	5.490466e-01	5.503764e-01
2	2R_4450799_SNP	4450799	2	G	T	0.006	-6.717747e-02	1.844463e-01	1.000000e-05	1.550221e-01	7.161635e-01	7.267961e-01	7.295350e-01
2	2R_4450819_SNP	4450819	2	T	C	0.018	-6.467895e-03	1.071830e-01	1.000000e-05	2.281112e-01	9.519539e-01	9.525956e-01	9.526689e-01
2	2R_4450853_SNP	4450853	2	G	C	0.006	-1.647015e-01	1.840766e-01	1.000000e-05	2.388177e-01	3.722192e-01	3.680327e-01	3.699233e-01
2	2R_4450897_SNP	4450897	15	G	A	0.340	4.555746e-03	3.139692e-02	1.000000e-05	2.376165e-01	8.848066e-01	8.799881e-01	8.802504e-01
2	2R_4450898_SNP	4450898	15	A	G	0.314	9.908888e-03	3.204326e-02	1.000000e-05	2.496938e-01	7.575308e-01	7.514063e-01	7.520329e-01
2	2R_4450904_SNP	4450904	0	A	C	0.006	-1.420961e-01	1.841834e-01	1.000000e-05	1.368976e-01	4.415118e-01	4.435946e-01	4.463430e-01
2	2R_4450925_INS	4450925	12	TGCCAGGGCCGACT	T	0.019	-1.498909e-01	1.066146e-01	1.000000e-05	1.038431e-01	1.616191e-01	1.603388e-01	1.640967e-01
2	2R_4450928_INS	4450928	30	GTTTTTGTTTCAAGTTTCGCCCGCTGGTCATTCAGTGGGGATT	G	0.022	-1.439545e-01	1.068021e-01	1.000000e-05	1.073300e-01	1.795390e-01	1.783401e-01	1.820524e-01
2	2R_4450964_SNP	4450964	10	G	A	0.051	5.337894e-03	6.675146e-02	1.000000e-05	2.310278e-01	9.363601e-01	9.345299e-01	9.346379e-01
2	2R_4450987_SNP	4450987	5	T	A	0.018	-6.053308e-03	1.072013e-01	1.000000e-05	2.280107e-01	9.550379e-01	9.559044e-01	9.559733e-01
2	2R_4451012_SNP	4451012	0	T	A	0.006	-1.668577e-01	1.840582e-01	1.000000e-05	2.068763e-01	3.659597e-01	3.635386e-01	3.654970e-01
2	2R_4451101_SNP	4451101	2	T	A	0.018	-6.467895e-03	1.071830e-01	1.000000e-05	2.281112e-01	9.519539e-01	9.525956e-01	9.526689e-01
2	2R_4451104_SNP	4451104	3	G	T	0.036	8.956134e-02	7.619018e-02	1.000000e-05	1.311502e-01	2.414790e-01	2.404784e-01	2.437569e-01
2	2R_4451122_SNP	4451122	4	T	C	0.024	-2.501307e-02	9.310410e-02	1.000000e-05	2.500035e-01	7.885272e-01	7.811561e-01	7.817595e-01
2	2R_4451170_SNP	4451170	0	T	C	0.012	-4.614455e-02	1.308140e-01	1.000000e-05	2.412770e-01	7.247238e-01	7.200135e-01	7.205813e-01
2	2R_4451290_SNP	4451290	3	A	G	0.018	-6.180889e-03	1.071891e-01	1.000000e-05	2.282073e-01	9.540861e-01	9.546626e-01	9.547324e-01
2	2R_4451342_SNP	4451342	7	A	G	0.037	2.684716e-03	7.654224e-02	1.000000e-05	2.356459e-01	9.720621e-01	9.609967e-01	9.611964e-01
2	2R_4451377_SNP	4451377	10	G	C	0.082	6.865153e-02	5.300176e-02	6.276401e-02	3.821697e-01	1.970259e-01	1.900687e-01	1.940778e-01
2	2R_4451395_SNP	4451395	6	C	T	0.025	-2.164377e-01	9.161495e-02	6.783323e-03	2.815030e-01	1.931208e-02	1.828939e-02	2.047019e-02
2	2R_4451426_SNP	4451426	5	A	G	0.006	1.686779e-01	1.840652e-01	1.000000e-05	1.716437e-01	3.607851e-01	3.601253e-01	3.623923e-01
2	2R_4451433_SNP	4451433	8	G	A	0.013	-1.113850e-02	1.308996e-01	1.000000e-05	2.225583e-01	9.322908e-01	9.378147e-01	9.379872e-01
2	2R_4451456_SNP	4451456	5	T	A	0.031	8.401626e-02	8.330769e-02	1.000000e-05	1.000000e-05	3.146796e-01	3.163975e-01	3.272632e-01
2	2R_4451495_SNP	4451495	19	C	T	0.443	-1.041432e-02	3.032908e-02	1.000000e-05	2.601526e-01	7.317490e-01	7.231737e-01	7.240619e-01
2	2R_4451502_SNP	4451502	9	A	T	0.088	5.509855e-02	5.131913e-02	6.523670e-02	3.838363e-01	2.845399e-01	2.752921e-01	2.794209e-01
2	2R_4451503_SNP	4451503	17	G	C	0.146	1.507769e-03	4.243380e-02	1.000000e-05	2.356055e-01	9.716980e-01	9.608030e-01	9.610006e-01
2	2R_4451515_SNP	4451515	8	T	A	0.031	1.588939e-02	8.357822e-02	1.000000e-05	2.179519e-01	8.494521e-01	8.526277e-01	8.529584e-01
2	2R_4451520_SNP	4451520	7	G	T	0.099	4.757235e-02	4.832424e-02	3.508657e-02	3.505778e-01	3.263315e-01	3.170012e-01	3.204503e-01
2	2R_4451521_SNP	4451521	16	T	C	0.158	1.418896e-02	4.090582e-02	1.000000e-05	2.682650e-01	7.291291e-01	7.186230e-01	7.197406e-01
2	2R_4451538_SNP	4451538	7	C	T	0.056	5.183026e-02	6.299518e-02	9.131201e-02	4.184388e-01	4.118217e-01	3.975407e-01	4.033874e-01
2	2R_4451539_SNP	4451539	7	C	T	0.056	4.991347e-02	6.298819e-02	4.066214e-02	3.658150e-01	4.292434e-01	4.163612e-01	4.203239e-01
2	2R_4451556_SNP	4451556	20	G	A	0.236	1.487224e-02	3.556807e-02	1.000000e-05	2.835098e-01	6.763892e-01	6.643867e-01	6.659738e-01
2	2R_4451561_SNP	4451561	17	T	C	0.205	5.969148e-03	3.706076e-02	1.000000e-05	2.494006e-01	8.722390e-01	8.620206e-01	8.625981e-01
2	2R_4451586_SNP	4451586	13	T	G	0.097	1.506415e-02	4.996531e-02	1.000000e-05	2.492723e-01	7.634165e-01	7.564537e-01	7.570707e-01
2	2R_4451587_SNP	4451587	12	G	T	0.103	2.286563e-02	4.851535e-02	1.000000e-05	2.636261e-01	6.380402e-01	6.299751e-01	6.310675e-01
2	2R_4451590_SNP	4451590	5	G	A	0.006	1.827697e-01	1.839842e-01	1.000000e-05	2.618204e-01	3.219615e-01	3.167648e-01	3.190391e-01
2	2R_4451647_SNP	4451647	8	A	G	0.019	-2.478438e-03	1.072211e-01	1.000000e-05	2.284635e-01	9.815861e-01	9.829524e-01	9.829794e-01
2	2R_4451653_SNP	4451653	6	A	G	0.006	-6.549667e-02	1.844637e-01	1.000000e-05	1.557288e-01	7.229914e-01	7.339533e-01	7.367017e-01
2	2R_4451692_SNP	4451692	7	C	G	0.006	-1.224303e-01	1.843302e-01	3.740346e-02	3.377598e-01	5.074901e-01	4.944483e-01	4.977077e-01
2	2R_4451693_SNP	4451693	10	T	A	0.063	-4.359065e-03	6.010658e-02	1.000000e-05	2.221936e-01	9.422736e-01	9.496765e-01	9.498606e-01
2	2R_4451705_SNP	4451705	8	T	A	0.006	-7.182900e-02	1.844567e-01	1.000000e-05	1.942791e-01	6.974731e-01	7.012731e-01	7.022681e-01
2	2R_4451711_SNP	4451711	6	T	C	0.012	-2.486316e-01	1.296102e-01	1.769620e-01	4.758844e-01	5.678890e-02	5.385531e-02	5.766553e-02
2	2R_4451727_SNP	4451727	8	C	T	0.025	4.776869e-02	9.307965e-02	1.000000e-05	2.096017e-01	6.084921e-01	6.081975e-01	6.091159e-01
2	2R_4451758_SNP	4451758	6	C	G	0.043	7.738991e-03	7.108179e-02	1.000000e-05	2.334154e-01	9.134336e-01	9.098188e-01	9.099846e-01
2	2R_4451782_SNP	4451782	9	T	A	0.025	4.707102e-02	9.308931e-02	1.000000e-05	2.095743e-01	6.137701e-01	6.135541e-01	6.144574e-01
2	2R_4451809_SNP	4451809	8	T	C	0.031	1.588939e-02	8.357822e-02	1.000000e-05	2.179519e-01	8.494521e-01	8.526277e-01	8.529584e-01
2	2R_4451825_SNP	4451825	6	A	T	0.025	-2.164377e-01	9.161495e-02	6.783323e-03	2.815030e-01	1.931208e-02	1.828939e-02	2.047019e-02
2	2R_4451853_SNP	4451853	5	G	C	0.043	2.203969e-02	7.105389e-02	1.000000e-05	2.511582e-01	7.568111e-01	7.495418e-01	7.502041e-01
2	2R_4451876_SNP	4451876	20	C	T	0.419	1.142835e-02	3.063621e-02	1.000000e-05	2.691128e-01	7.095990e-01	7.007251e-01	7.018431e-01
2	2R_4451893_SNP	4451893	18	T	C	0.333	-5.443328e-03	3.186058e-02	1.000000e-05	2.294915e-01	8.645511e-01	8.638929e-01	8.641079e-01
2	2R_4451897_SNP	4451897	5	G	A	0.006	-8.970526e-02	1.843989e-01	1.000000e-05	1.617515e-01	6.272728e-01	6.327960e-01	6.348401e-01
2	2R_4451909_SNP	4451909	20	A	G	0.351	-4.500782e-03	3.167367e-02	1.000000e-05	2.244743e-01	8.871745e-01	8.892759e-01	8.894688e-01
2	2R_4451984_SNP	4451984	17	G	A	0.325	-7.882719e-03	3.196996e-02	1.000000e-05	2.348020e-01	8.055484e-01	8.019407e-01	8.022898e-01
2	2R_4451992_SNP	4451992	5	C	T	0.006	-5.072560e-02	1.844882e-01	1.000000e-05	2.114825e-01	7.836941e-01	7.864494e-01	7.869743e-01
2	2R_4452011_SNP	4452011	6	T	G	0.006	4.530183e-02	1.845003e-01	1.000000e-05	2.213933e-01	8.063432e-01	8.071254e-01	8.074777e-01
2	2R_4452020_SNP	4452020	24	G	A	0.181	-4.549500e-02	3.969845e-02	1.000000e-05	1.862034e-01	2.534385e-01	2.509091e-01	2.536272e-01
2	2R_4452062_SNP	4452062	5	A	C	0.012	-1.100995e-02	1.308844e-01	1.000000e-05	2.294624e-01	9.330627e-01	9.321276e-01	9.322316e-01
2	2R_4452080_SNP	4452080	29	A	G	0.180	-8.027574e-03	4.062236e-02	1.000000e-05	2.325993e-01	8.435883e-01	8.407023e-01	8.409680e-01
2	2R_4452122_SNP	4452122	7	T	C	0.043	2.645767e-02	7.106464e-02	1.000000e-05	2.735613e-01	7.101412e-01	6.991238e-01	7.004012e-01
2	2R_4452134_SNP	4452134	5	A	C	0.006	-1.547402e-01	1.841390e-01	1.000000e-05	2.344770e-01	4.019239e-01	3.979249e-01	3.996457e-01
2	2R_4452225_SNP	4452225	23	T	G	0.234	-4.695665e-03	3.605721e-02	1.000000e-05	2.273805e-01	8.965436e-01	8.959686e-01	8.961322e-01
2	2R_4452276_SNP	4452276	5	A	G	0.012	-8.897046e-02	1.307049e-01	1.000000e-05	1.324740e-01	4.970114e-01	5.005514e-01	5.035351e-01
2	2R_4452347_SNP	4452347	18	T	C	0.300	4.465236e-02	3.259378e-02	1.000000e-05	1.863150e-01	1.725476e-01	1.700093e-01	1.731419e-01
2	2R_4452360_SNP	4452360	17	G	T	0.305	4.316274e-02	3.235418e-02	1.000000e-05	1.471677e-01	1.840083e-01	1.822029e-01	1.855338e-01
2	2R_4452367_SNP	4452367	5	T	G	0.006	-6.917979e-03	1.845295e-01	1.000000e-05	2.278873e-01	9.701395e-01	9.720285e-01	9.720751e-01
2	2R_4452613_SNP	4452613	0	T	G	0.042	5.976976e-02	7.087542e-02	1.000000e-05	1.137438e-01	4.002701e-01	4.022946e-01	4.057261e-01
2	2R_4452728_SNP	4452728	15	C	T	0.209	-2.487474e-02	3.651768e-02	1.000000e-05	1.730803e-01	4.967132e-01	4.975755e-01	4.994001e-01
2	2R_4452743_SNP	4452743	15	G	A	0.209	-1.969588e-02	3.653671e-02	1.000000e-05	1.779908e-01	5.905601e-01	5.930575e-01	5.945962e-01
2	2R_4452748_SNP	4452748	16	A	G	0.204	-3.535517e-02	3.693039e-02	1.000000e-05	1.892785e-01	3.397848e-01	3.377036e-01	3.399250e-01
2	2R_4452758_SNP	4452758	2	C	G	0.006	-3.248526e-01	1.828228e-01	5.815890e-02	3.548177e-01	7.742079e-02	7.410876e-02	7.759251e-02
2	2R_4452781_SNP	4452781	0	C	G	0.006	3.052131e-01	1.829863e-01	1.000000e-05	1.000000e-05	9.720976e-02	9.605543e-02	1.007477e-01
2	2R_4452794_SNP	4452794	1	G	A	0.024	-6.355913e-02	9.297265e-02	1.000000e-05	2.019783e-01	4.951603e-01	4.940047e-01	4.953883e-01
2	2R_4452803_SNP	4452803	0	A	G	0.042	1.719839e-02	7.101453e-02	1.000000e-05	2.528660e-01	8.089386e-01	8.002876e-01	8.009504e-01
2	2R_4452855_SNP	4452855	0	C	T	0.006	-2.313330e-01	1.837234e-01	5.486941e-02	3.480978e-01	2.097484e-01	2.032472e-01	2.068419e-01
2	2R_4452878_SNP	4452878	18	C	T	0.467	-3.335981e-02	2.999653e-02	1.000000e-05	2.278320e-01	2.676935e-01	2.637256e-01	2.662252e-01
2	2R_4452887_SNP	4452887	19	G	A	0.470	-3.396261e-02	3.008159e-02	1.000000e-05	1.785203e-01	2.605198e-01	2.582252e-01	2.609625e-01
2	2R_4452893_SNP	4452893	20	C	A	0.473	-3.131609e-02	3.018998e-02	1.000000e-05	2.498902e-01	3.011043e-01	2.960397e-01	2.983810e-01
2	2R_4452914_SNP	4452914	7	G	A	0.043	-3.727707e-03	7.109372e-02	1.000000e-05	2.302559e-01	9.582462e-01	9.559297e-01	9.560015e-01
2	2R_4452932_DEL	4452932	5	A	ACCCTCCTCCACTT	0.055	-2.889877e-02	6.304763e-02	1.000000e-05	2.714596e-01	6.472904e-01	6.387373e-01	6.399688e-01
2	2R_4452950_SNP	4452950	4	A	C	0.061	-3.556130e-02	5.996991e-02	1.000000e-05	2.356829e-01	5.539977e-01	5.509425e-01	5.519744e-01
2	2R_4452960_SNP	4452960	13	T	G	0.013	-1.864291e-01	1.301271e-01	1.000000e-05	1.166153e-01	1.538330e-01	1.524030e-01	1.560211e-01
2	2R_4452967_SNP	4452967	0	A	C	0.006	2.095078e-01	1.837954e-01	1.000000e-05	6.685302e-02	2.559712e-01	2.561288e-01	2.606771e-01
2	2R_4452993_SNP	4452993	0	G	A	0.006	-3.188114e-02	1.844967e-01	1.000000e-05	2.362724e-01	8.630187e-01	8.588466e-01	8.591157e-01
2	2R_4452997_SNP	4452997	0	T	C	0.006	7.399573e-02	1.844238e-01	1.000000e-05	2.587326e-01	6.887694e-01	6.811186e-01	6.820247e-01
2	2R_4453047_SNP	4453047	1	T	G	0.006	-3.258321e-01	1.828096e-01	5.942285e-02	3.563289e-01	7.651882e-02	7.322616e-02	7.670860e-02
2	2R_4453064_SNP	4453064	4	T	C	0.024	4.467874e-02	9.305975e-02	1.000000e-05	2.064623e-01	6.317826e-01	6.322167e-01	6.331056e-01
2	2R_4453096_SNP	4453096	0	A	G	0.018	-9.175794e-03	1.071701e-01	1.000000e-05	2.278017e-01	9.318725e-01	9.323386e-01	9.324437e-01
2	2R_4453097_SNP	4453097	17	A	G	0.404	-2.904233e-02	3.042601e-02	1.000000e-05	1.350504e-01	3.412068e-01	3.415044e-01	3.444087e-01
2	2R_4453151_SNP	4453151	5	A	G	0.031	1.835322e-02	8.355037e-02	1.000000e-05	2.141051e-01	8.264007e-01	8.300284e-01	8.304552e-01
2	2R_4453221_INS	4453221	12	A	AAC	0.282	-3.004418e-02	3.266927e-02	8.246258e-02	3.995701e-01	3.590920e-01	3.476320e-01	3.523620e-01
2	2R_4453243_DEL	4453243	0	AGTTTA	CCCTGCCCCT	0.024	-6.094201e-02	9.297639e-02	1.000000e-05	2.471833e-01	5.130810e-01	5.081631e-01	5.094175e-01
2	2R_4453260_SNP	4453260	0	G	C	0.012	-1.327382e-02	1.308589e-01	1.000000e-05	2.301867e-01	9.193267e-01	9.178697e-01	9.179980e-01
2	2R_4453262_SNP	4453262	12	C	T	0.346	-1.205315e-02	3.094555e-02	1.000000e-05	1.916841e-01	6.974090e-01	7.017279e-01	7.027883e-01
2	2R_4453312_SNP	4453312	6	T	C	0.006	-1.580917e-01	1.841254e-01	1.000000e-05	2.370397e-01	3.917943e-01	3.876140e-01	3.893942e-01
2	2R_4453450_SNP	4453450	6	A	G	0.006	-1.575840e-01	1.841279e-01	1.000000e-05	2.459563e-01	3.933203e-01	3.886702e-01	3.904718e-01
2	2R_4453451_SNP	4453451	7	G	T	0.006	-1.199803e-02	1.845350e-01	1.000000e-05	2.235587e-01	9.482382e-01	9.548264e-01	9.549710e-01
2	2R_4453463_SNP	4453463	6	A	G	0.019	-1.558837e-01	1.065237e-01	1.000000e-05	2.521841e-01	1.452568e-01	1.416810e-01	1.448733e-01
2	2R_4453482_SNP	4453482	6	T	C	0.006	-1.632023e-01	1.840985e-01	1.000000e-05	2.061221e-01	3.766335e-01	3.743092e-01	3.762138e-01
2	2R_4453562_SNP	4453562	11	T	C	0.045	-2.959954e-02	7.109841e-02	1.000000e-05	2.209987e-01	6.777152e-01	6.772537e-01	6.778900e-01
2	2R_4453571_SNP	4453571	7	C	T	0.025	-2.150240e-01	9.164845e-02	1.747377e-02	2.942386e-01	2.014793e-02	1.906772e-02	2.129267e-02
2	2R_4454506_SNP	4454506	21	C	G	0.395	-1.256480e-02	3.102891e-02	1.000000e-05	1.566887e-01	6.860441e-01	6.944373e-01	6.969449e-01
2	2R_4454511_INS	4454511	25	CAACCAA	C	0.378	-4.940509e-03	3.173041e-02	1.000000e-05	1.972677e-01	8.764566e-01	8.911933e-01	8.924651e-01
2	2R_4454588_SNP	4454588	1	T	C	0.018	1.088466e-01	1.068448e-01	1.000000e-05	1.000000e-05	3.098110e-01	3.114209e-01	3.198697e-01
2	2R_4454615_SNP	4454615	1	C	T	0.006	-9.213735e-02	1.843780e-01	1.000000e-05	1.622069e-01	6.179341e-01	6.230897e-01	6.251016e-01
2	2R_4454620_SNP	4454620	3	A	C	0.030	3.996419e-02	8.349038e-02	4.072725e-03	2.997359e-01	6.328045e-01	6.195071e-01	6.216193e-01
2	2R_4454656_SNP	4454656	2	T	C	0.006	-1.608736e-01	1.840970e-01	1.000000e-05	2.468375e-01	3.834609e-01	3.787827e-01	3.806403e-01
2	2R_4454671_SNP	4454671	2	A	G	0.012	1.462434e-01	1.303793e-01	1.000000e-05	3.403861e-01	2.636201e-01	2.557312e-01	2.590818e-01
2	2R_4454677_SNP	4454677	2	T	G	0.024	1.091921e-01	9.272381e-02	1.000000e-05	3.768912e-03	2.406396e-01	2.409166e-01	2.470413e-01
2	2R_4454684_SNP	4454684	10	G	C	0.139	1.082102e-02	4.226621e-02	1.000000e-05	1.891660e-01	7.982519e-01	8.073562e-01	8.086459e-01
2	2R_4454795_SNP	4454795	0	G	A	0.006	-1.668577e-01	1.840582e-01	1.000000e-05	2.068763e-01	3.659597e-01	3.635386e-01	3.654970e-01
2	2R_4454826_SNP	4454826	5	A	C	0.080	-2.359674e-02	5.315573e-02	1.000000e-05	2.145114e-01	6.576806e-01	6.575421e-01	6.582768e-01
2	2R_4454832_INS	4454832	21	T	TAGTTCCATT	0.313	2.625074e-02	3.265930e-02	1.000000e-05	2.274990e-01	4.226761e-01	4.194103e-01	4.210157e-01
2	2R_4454857_SNP	4454857	3	A	T	0.048	-4.316147e-02	6.659315e-02	1.000000e-05	1.534789e-01	5.177920e-01	5.206974e-01	5.229602e-01
2	2R_4454873_SNP	4454873	2	T	G	0.006	3.171952e-02	1.845035e-01	1.000000e-05	2.305103e-01	8.637112e-01	8.620754e-01	8.622955e-01
2	2R_4454886_SNP	4454886	2	A	G	0.060	-2.661754e-02	5.997434e-02	1.000000e-05	1.859683e-01	6.577539e-01	6.614953e-01	6.627406e-01
2	2R_4454918_SNP	4454918	20	A	G	0.358	4.112061e-03	3.153843e-02	1.000000e-05	2.259208e-01	8.964216e-01	8.973308e-01	8.974998e-01
2	2R_4454928_SNP	4454928	1	G	T	0.012	4.482634e-02	1.308214e-01	1.000000e-05	2.891562e-01	7.322932e-01	7.172177e-01	7.191243e-01
2	2R_4454930_SNP	4454930	1	C	G	0.012	4.482634e-02	1.308214e-01	1.000000e-05	2.891562e-01	7.322932e-01	7.172177e-01	7.191243e-01
2	2R_4454932_SNP	4454932	1	A	C	0.012	4.482634e-02	1.308214e-01	1.000000e-05	2.891562e-01	7.322932e-01	7.172177e-01	7.191243e-01
2	2R_4454952_SNP	4454952	5	T	A	0.025	4.448638e-02	9.306746e-02	1.000000e-05	2.063365e-01	6.332780e-01	6.337541e-01	6.346407e-01
2	2R_4455000_SNP	4455000	17	C	G	0.132	-1.767771e-02	4.414275e-02	1.000000e-05	1.873306e-01	6.893276e-01	6.934738e-01	6.946845e-01
2	2R_4455003_SNP	4455003	12	C	T	0.282	2.620150e-02	3.266768e-02	1.000000e-05	1.867284e-01	4.236639e-01	4.226499e-01	4.244923e-01
2	2R_4455035_SNP	4455035	16	A	T	0.204	-7.418440e-03	3.702772e-02	1.000000e-05	2.174191e-01	8.414535e-01	8.440488e-01	8.443994e-01
2	2R_4455121_DEL	4455121	0	G	TAATATCCGTTGGCCCTGCAT	0.024	1.096075e-01	9.270712e-02	1.000000e-05	4.111882e-03	2.387778e-01	2.390241e-01	2.451167e-01
2	2R_4455135_SNP	4455135	4	G	C	0.006	-2.276752e-01	1.842877e-01	2.083544e-01	5.231015e-01	2.184147e-01	2.100601e-01	2.171224e-01
2	2R_4455144_SNP	4455144	1	G	T	0.018	1.339425e-01	1.066729e-01	1.000000e-05	2.276481e-02	2.110122e-01	2.108027e-01	2.161033e-01
2	2R_4455145_DEL	4455145	1	T	TA	0.018	1.339425e-01	1.066729e-01	1.000000e-05	2.276481e-02	2.110122e-01	2.108027e-01	2.161033e-01
2	2R_4455154_SNP	4455154	0	T	C	0.012	-1.652927e-01	1.302326e-01	1.000000e-05	2.164073e-01	2.061423e-01	2.030335e-01	2.059083e-01
2	2R_4455198_SNP	4455198	1	C	A	0.006	4.264236e-02	1.844869e-01	1.000000e-05	2.216371e-01	8.174905e-01	8.184144e-01	8.187451e-01
2	2R_4455285_SNP	4455285	2	G	C	0.024	-1.060478e-02	9.310670e-02	1.000000e-05	2.211899e-01	9.094554e-01	9.148463e-01	9.150601e-01
2	2R_4455287_SNP	4455287	18	A	G	0.513	-1.999216e-02	3.001169e-02	1.000000e-05	2.094077e-01	5.062426e-01	5.046987e-01	5.059761e-01
2	2R_4455288_SNP	4455288	3	A	C	0.012	-1.394985e-01	1.304287e-01	1.000000e-05	1.597989e-01	2.863799e-01	2.851177e-01	2.878784e-01
2	2R_4455368_SNP	4455368	0	T	C	0.006	2.878568e-01	1.831556e-01	1.000000e-05	2.932770e-01	1.179355e-01	1.142216e-01	1.175833e-01
2	2R_4455372_SNP	4455372	3	T	C	0.018	-8.816472e-03	1.071880e-01	1.000000e-05	2.276233e-01	9.345451e-01	9.352298e-01	9.353313e-01
2	2R_4455373_SNP	4455373	21	A	G	0.435	1.900569e-02	3.056721e-02	1.000000e-05	1.698696e-01	5.349479e-01	5.370789e-01	5.388775e-01
2	2R_4455376_SNP	4455376	4	A	G	0.012	2.430041e-02	1.308686e-01	1.000000e-05	2.355742e-01	8.529181e-01	8.491562e-01	8.494316e-01
2	2R_4455421_SNP	4455421	8	A	G	0.050	-1.367786e-02	6.672207e-02	1.000000e-05	2.066466e-01	8.378252e-01	8.444167e-01	8.450447e-01
2	2R_4455498_SNP	4455498	3	T	C	0.006	-1.566253e-01	1.841224e-01	1.000000e-05	2.363654e-01	3.961845e-01	3.920678e-01	3.938227e-01
2	2R_4455525_SNP	4455525	3	A	C	0.006	-3.720564e-01	1.823337e-01	4.951951e-02	3.121040e-01	4.288226e-02	4.091491e-02	4.384439e-02
2	2R_4455577_SNP	4455577	18	G	A	0.433	1.603938e-02	3.028616e-02	1.000000e-05	1.750320e-01	5.971006e-01	6.003480e-01	6.019382e-01
2	2R_4455617_SNP	4455617	17	G	A	0.113	-1.925338e-02	4.733982e-02	1.000000e-05	2.163063e-01	6.847480e-01	6.842615e-01	6.849143e-01
2	2R_4455620_SNP	4455620	3	A	G	0.006	4.165873e-02	1.844950e-01	1.000000e-05	2.218395e-01	8.216358e-01	8.225840e-01	8.229058e-01
2	2R_4455744_SNP	4455744	10	C	A	0.158	1.070754e-03	4.010172e-02	1.000000e-05	2.351654e-01	9.787303e-01	9.671141e-01	9.673075e-01
2	2R_4455772_SNP	4455772	8	G	C	0.119	-1.450736e-02	4.494368e-02	1.000000e-05	1.964030e-01	7.472607e-01	7.520523e-01	7.529772e-01
2	2R_4455827_SNP	4455827	3	A	T	0.006	4.165873e-02	1.844950e-01	1.000000e-05	2.218395e-01	8.216358e-01	8.225840e-01	8.229058e-01
2	2R_4455877_SNP	4455877	3	A	C	0.006	-1.417537e-01	1.841950e-01	1.000000e-05	1.359572e-01	4.426400e-01	4.447895e-01	4.475644e-01
2	2R_4455885_SNP	4455885	4	G	A	0.012	-1.317892e-01	1.304819e-01	1.000000e-05	1.395882e-01	3.139562e-01	3.135822e-01	3.165286e-01
2	2R_4455886_SNP	4455886	3	A	G	0.012	-1.312174e-01	1.304805e-01	1.000000e-05	1.413913e-01	3.160486e-01	3.156500e-01	3.185598e-01
2	2R_4455901_SNP	4455901	19	A	C	0.403	2.631635e-02	3.072227e-02	2.205766e-01	5.894275e-01	3.929071e-01	3.765417e-01	3.904980e-01
2	2R_4455920_SNP	4455920	4	A	G	0.006	4.537257e-02	1.845039e-01	4.212818e-03	2.813176e-01	8.060506e-01	7.892234e-01	7.910475e-01
2	2R_4455949_SNP	4455949	8	T	G	0.062	-8.404906e-03	6.007864e-02	1.000000e-05	2.136595e-01	8.889098e-01	8.972697e-01	8.976968e-01
2	2R_4455970_SNP	4455970	6	A	C	0.025	-2.823377e-02	9.311297e-02	1.000000e-05	1.104910e-01	7.621014e-01	7.834563e-01	7.910269e-01
2	2R_4456003_SNP	4456003	20	C	A	0.392	-9.601010e-03	3.096715e-02	1.000000e-05	1.640630e-01	7.569205e-01	7.687701e-01	7.712708e-01
2	2R_4456004_SNP	4456004	3	G	A	0.006	6.467036e-02	1.844551e-01	1.000000e-05	1.986125e-01	7.263313e-01	7.301320e-01	7.309992e-01
2	2R_4456026_SNP	4456026	15	A	C	0.039	-1.240799e-02	7.661404e-02	1.000000e-05	2.140829e-01	8.715386e-01	8.775612e-01	8.779668e-01
2	2R_4456068_SNP	4456068	4	G	A	0.012	-6.891240e-02	1.307730e-01	1.000000e-05	7.680075e-03	5.989234e-01	6.112164e-01	6.246152e-01
2	2R_4456118_SNP	4456118	4	C	T	0.018	-2.368708e-02	1.071805e-01	1.000000e-05	2.482648e-01	8.253626e-01	8.179884e-01	8.185236e-01
2	2R_4456141_SNP	4456141	18	T	C	0.160	8.664382e-03	4.096637e-02	1.000000e-05	2.687764e-01	8.327567e-01	8.188415e-01	8.201248e-01
2	2R_4456148_SNP	4456148	5	T	C	0.018	4.313621e-02	1.071501e-01	1.000000e-05	2.429615e-01	6.877771e-01	6.829464e-01	6.836149e-01
2	2R_4456287_SNP	4456287	14	A	T	0.026	1.050990e-01	9.284235e-02	1.000000e-05	3.450465e-02	2.592604e-01	2.597606e-01	2.651054e-01
2	2R_4456377_SNP	4456377	9	C	T	0.019	6.482850e-02	1.070991e-01	3.519836e-02	3.653394e-01	5.457975e-01	5.286983e-01	5.332226e-01
2	2R_4456396_SNP	4456396	11	C	A	0.013	4.545173e-02	1.308707e-01	1.000000e-05	1.645815e-01	7.288040e-01	7.386037e-01	7.408783e-01
2	2R_4456409_SNP	4456409	11	G	A	0.013	-5.961991e-02	1.308364e-01	1.000000e-05	1.710690e-01	6.492137e-01	6.545407e-01	6.562576e-01
2	2R_4456417_SNP	4456417	13	T	C	0.006	-1.271247e-01	1.843345e-01	3.877099e-02	3.392684e-01	4.913827e-01	4.786876e-01	4.819645e-01
2	2R_4456427_SNP	4456427	16	T	A	0.007	-7.467942e-02	1.844804e-01	1.000000e-05	1.929282e-01	6.861387e-01	6.898013e-01	6.908399e-01
2	2R_4456468_SNP	4456468	7	T	C	0.031	1.334486e-02	8.357253e-02	1.000000e-05	2.190147e-01	8.733273e-01	8.770524e-01	8.773396e-01
2	2R_4456513_SNP	4456513	5	G	A	0.006	-7.334344e-03	1.845294e-01	1.000000e-05	2.243931e-01	9.683432e-01	9.855341e-01	9.857233e-01
2	2R_4456644_SNP	4456644	4	A	T	0.018	1.006593e-01	1.069112e-01	1.000000e-05	2.251482e-01	3.478051e-01	3.442872e-01	3.463032e-01
2	2R_4456654_SNP	4456654	3	G	A	0.012	5.073864e-02	1.308181e-01	1.000000e-05	1.546805e-01	6.986191e-01	7.081080e-01	7.107715e-01
2	2R_4456663_SNP	4456663	5	T	C	0.012	1.462731e-01	1.303938e-01	1.000000e-05	3.454853e-01	2.635764e-01	2.554574e-01	2.588815e-01
2	2R_4456673_SNP	4456673	4	C	T	0.012	2.734284e-02	1.308650e-01	1.000000e-05	2.214249e-01	8.347518e-01	8.361166e-01	8.364206e-01
2	2R_4456714_SNP	4456714	3	T	G	0.012	-5.426730e-02	1.308095e-01	1.000000e-05	1.787099e-01	6.787820e-01	6.842114e-01	6.856819e-01
2	2R_4456718_SNP	4456718	13	C	T	0.239	8.299531e-03	3.465614e-02	1.000000e-05	2.688698e-01	8.110271e-01	7.975546e-01	7.987879e-01
2	2R_4456720_SNP	4456720	14	A	T	0.234	8.990813e-03	3.501976e-02	1.000000e-05	2.710575e-01	7.977009e-01	7.843275e-01	7.856197e-01
2	2R_4456742_SNP	4456742	23	C	T	0.372	-6.460496e-04	3.160073e-02	1.000000e-05	2.286574e-01	9.837136e-01	9.847207e-01	9.847442e-01
2	2R_4456744_SNP	4456744	19	T	A	0.383	1.424484e-02	3.098966e-02	1.000000e-05	2.526631e-01	6.463586e-01	6.402757e-01	6.411603e-01
2	2R_4456836_SNP	4456836	29	A	G	0.115	-1.610873e-02	4.887469e-02	1.000000e-05	2.231397e-01	7.421235e-01	7.416365e-01	7.421067e-01
2	2R_4456838_SNP	4456838	32	A	T	0.096	-7.068518e-03	5.364803e-02	1.000000e-05	2.408911e-01	8.953358e-01	8.881119e-01	8.884388e-01
2	2R_4456890_SNP	4456890	24	G	A	0.007	1.238121e-01	1.843551e-01	1.000000e-05	2.124984e-01	5.027746e-01	5.009734e-01	5.022454e-01
2	2R_4456907_SNP	4456907	23	T	A	0.021	7.016849e-02	1.071780e-01	4.023925e-02	3.709653e-01	5.135729e-01	4.973853e-01	5.019458e-01
2	2R_4456925_SNP	4456925	22	A	C	0.007	2.119096e-01	1.838624e-01	1.000000e-05	6.396199e-02	2.507544e-01	2.508616e-01	2.554633e-01
2	2R_4456938_SNP	4456938	23	G	T	0.041	3.707970e-02	7.665250e-02	1.000000e-05	2.099274e-01	6.292096e-01	6.292040e-01	6.300599e-01
2	2R_4456942_SNP	4456942	25	A	C	0.042	-8.202001e-02	7.646512e-02	1.000000e-05	2.426316e-01	2.849868e-01	2.808361e-01	2.832451e-01
2	2R_4456963_SNP	4456963	22	A	T	0.014	5.268704e-02	1.309181e-01	1.000000e-05	1.502283e-01	6.878759e-01	6.973442e-01	7.001988e-01
2	2R_4456967_SNP	4456967	23	A	C	0.014	5.241780e-02	1.309250e-01	1.000000e-05	1.506096e-01	6.894024e-01	6.989076e-01	7.017498e-01
2	2R_4456985_SNP	4456985	22	G	A	0.007	3.077013e-01	1.830452e-01	1.000000e-05	1.000000e-05	9.464103e-02	9.348215e-02	9.816486e-02
2	2R_4457038_SNP	4457038	0	G	A	0.006	-1.569661e-01	1.841106e-01	1.000000e-05	2.376556e-01	3.951294e-01	3.909341e-01	3.926977e-01
2	2R_4457134_SNP	4457134	1	A	G	0.030	5.739026e-02	8.341600e-02	3.348613e-02	3.485734e-01	4.924126e-01	4.788207e-01	4.823952e-01
2	2R_4457137_SNP	4457137	0	G	C	0.012	5.036747e-02	1.308046e-01	1.000000e-05	1.543940e-01	7.006866e-01	7.103294e-01	7.130235e-01
2	2R_4457153_DEL	4457153	0	C	CTAGCCCTC	0.006	-7.060277e-02	1.844319e-01	1.000000e-05	2.001480e-01	7.023488e-01	7.052922e-01	7.061453e-01
2	2R_4457209_DEL	4457209	2	G	GG	0.006	-3.248526e-01	1.828228e-01	5.815890e-02	3.548177e-01	7.742079e-02	7.410876e-02	7.759251e-02
2	2R_4457243_SNP	4457243	0	G	A	0.006	-9.194314e-02	1.843753e-01	1.000000e-05	1.621967e-01	6.186693e-01	6.238513e-01	6.258645e-01
2	2R_4457257_SNP	4457257	3	G	A	0.024	-1.531854e-01	9.235512e-02	1.000000e-05	1.427712e-01	9.907331e-02	9.736308e-02	1.008070e-01
2	2R_4457261_SNP	4457261	3	A	C	0.024	-1.531854e-01	9.235512e-02	1.000000e-05	1.427712e-01	9.907331e-02	9.736308e-02	1.008070e-01
2	2R_4457271_SNP	4457271	3	A	C	0.024	-1.531854e-01	9.235512e-02	1.000000e-05	1.427712e-01	9.907331e-02	9.736308e-02	1.008070e-01
2	2R_4457282_SNP	4457282	13	C	G	0.213	-2.381985e-02	3.604872e-02	1.000000e-05	2.504689e-01	5.096770e-01	5.046158e-01	5.059069e-01
2	2R_4457340_SNP	4457340	15	A	G	0.418	1.832867e-02	3.012501e-02	2.944857e-02	3.286338e-01	5.437403e-01	5.308920e-01	5.338467e-01
2	2R_4457355_SNP	4457355	0	G	A	0.006	4.513488e-02	1.844896e-01	3.749476e-03	2.807137e-01	8.070317e-01	7.902804e-01	7.920773e-01
2	2R_4457362_SNP	4457362	1	T	A	0.006	-1.627532e-01	1.840837e-01	1.000000e-05	2.388050e-01	3.779069e-01	3.736326e-01	3.754924e-01
2	2R_4457383_SNP	4457383	1	T	C	0.018	8.154636e-02	1.071279e-01	1.408885e-01	4.950826e-01	4.476141e-01	4.300901e-01	4.397944e-01
2	2R_4457394_SNP	4457394	3	T	G	0.024	-1.531854e-01	9.235512e-02	1.000000e-05	1.427712e-01	9.907331e-02	9.736308e-02	1.008070e-01
2	2R_4457406_SNP	4457406	0	T	A	0.012	-1.652927e-01	1.302326e-01	1.000000e-05	2.164073e-01	2.061423e-01	2.030335e-01	2.059083e-01
2	2R_4457415_DEL	4457415	2	C	CTGATACCTGTGCACAGTGTTCACTACGATCCGCACTTATATCCACATCCAAAA	0.006	3.961105e-01	1.818277e-01	3.452464e-02	4.084818e-01	3.077941e-02	2.892190e-02	3.168699e-02
2	2R_4457426_SNP	4457426	3	A	G	0.018	1.019239e-01	1.068979e-01	1.000000e-05	2.253003e-01	3.417384e-01	3.382056e-01	3.402567e-01
2	2R_4457442_SNP	4457442	3	T	G	0.012	5.251551e-02	1.308138e-01	1.000000e-05	1.519240e-01	6.886035e-01	6.978974e-01	7.006575e-01
2	2R_4457481_SNP	4457481	1	G	A	0.018	-4.833852e-02	1.071127e-01	1.000000e-05	1.854865e-01	6.523720e-01	6.564744e-01	6.577151e-01
2	2R_4457497_SNP	4457497	5	G	A	0.080	-9.988195e-03	5.318163e-02	1.000000e-05	2.403637e-01	8.512527e-01	8.454039e-01	8.457518e-01
2	2R_4457502_SNP	4457502	5	A	T	0.031	2.694160e-02	8.353635e-02	1.000000e-05	2.117316e-01	7.474696e-01	7.492952e-01	7.498678e-01
2	2R_4457518_SNP	4457518	5	G	C	0.043	9.405582e-02	7.069858e-02	1.000000e-05	1.000000e-05	1.852186e-01	1.847080e-01	1.908810e-01
2	2R_4457525_SNP	4457525	17	T	A	0.437	5.942985e-03	3.017780e-02	1.000000e-05	1.957017e-01	8.441214e-01	8.551724e-01	8.563127e-01
2	2R_4457529_SNP	4457529	0	T	C	0.012	-5.461547e-02	1.307943e-01	1.000000e-05	1.792609e-01	6.768029e-01	6.820877e-01	6.835374e-01
2	2R_4457534_SNP	4457534	0	G	C	0.006	2.095078e-01	1.837954e-01	1.000000e-05	6.685302e-02	2.559712e-01	2.561288e-01	2.606771e-01
2	2R_4457539_SNP	4457539	3	T	G	0.048	-6.310763e-02	6.650007e-02	8.057791e-03	2.918228e-01	3.440073e-01	3.366986e-01	3.391566e-01
2	2R_4457639_SNP	4457639	14	C	G	0.266	9.567349e-03	3.353158e-02	1.000000e-05	2.367883e-01	7.757519e-01	7.725579e-01	7.729769e-01
2	2R_4457685_SNP	4457685	2	A	C	0.030	2.684751e-02	8.351263e-02	1.000000e-05	2.677918e-01	7.482522e-01	7.379088e-01	7.390060e-01
2	2R_4457697_SNP	4457697	9	T	G	0.151	-4.195422e-02	4.062248e-02	1.000000e-05	1.436453e-01	3.032077e-01	3.025403e-01	3.054666e-01
2	2R_4457705_SNP	4457705	1	G	C	0.006	-2.298403e-01	1.837355e-01	5.319368e-02	3.460896e-01	2.127200e-01	2.061931e-01	2.097589e-01
2	2R_4457749_DEL	4457749	1	A	ATCTAATAACGCTTAGCCA	0.006	-1.918426e-01	1.840556e-01	4.729839e-02	3.192786e-01	2.987844e-01	2.915422e-01	2.945324e-01
2	2R_4457757_SNP	4457757	2	G	A	0.006	1.663440e-01	1.840677e-01	1.000000e-05	1.686215e-01	3.674583e-01	3.669988e-01	3.692755e-01
2	2R_4457798_SNP	4457798	4	C	T	0.037	3.291903e-02	7.647275e-02	1.000000e-05	2.967394e-01	6.674140e-01	6.537731e-01	6.558121e-01
2	2R_4457804_SNP	4457804	2	A	G	0.024	-9.366796e-02	9.289180e-02	6.172754e-02	3.467991e-01	3.147514e-01	3.061665e-01	3.095975e-01
2	2R_4457891_SNP	4457891	3	T	G	0.036	2.979722e-02	7.647165e-02	1.000000e-05	2.942590e-01	6.972945e-01	6.830137e-01	6.850235e-01
2	2R_4457895_SNP	4457895	14	A	G	0.201	8.328808e-03	3.696509e-02	1.000000e-05	2.388518e-01	8.220110e-01	8.178107e-01	8.181714e-01
2	2R_4457913_SNP	4457913	10	T	G	0.165	-4.632998e-03	3.947009e-02	1.000000e-05	2.171297e-01	9.067009e-01	9.136231e-01	9.139493e-01
2	2R_4457943_SNP	4457943	11	C	G	0.236	1.881210e-02	3.456228e-02	1.000000e-05	2.953861e-01	5.869684e-01	5.760629e-01	5.779713e-01
2	2R_4457945_SNP	4457945	12	C	G	0.167	-2.255697e-02	3.948286e-02	1.000000e-05	1.822827e-01	5.685620e-01	5.701759e-01	5.716424e-01
2	2R_4457974_SNP	4457974	9	A	C	0.208	1.940407e-02	3.594236e-02	1.000000e-05	2.603278e-01	5.900127e-01	5.835278e-01	5.846618e-01
2	2R_4457983_SNP	4457983	11	A	C	0.293	1.022799e-03	3.225814e-02	1.000000e-05	2.324635e-01	9.747441e-01	9.684927e-01	9.685889e-01
2	2R_4457994_SNP	4457994	10	T	C	0.310	-2.176067e-03	3.164043e-02	1.000000e-05	2.232987e-01	9.452516e-01	9.508757e-01	9.510276e-01
2	2R_4458000_SNP	4458000	0	A	T	0.006	-3.188114e-02	1.844967e-01	1.000000e-05	2.362724e-01	8.630187e-01	8.588466e-01	8.591157e-01
2	2R_4458007_DEL	4458007	0	A	AG	0.006	-2.613686e-01	1.833947e-01	1.000000e-05	1.000000e-05	1.559857e-01	1.551687e-01	1.631485e-01
2	2R_4458033_INS	4458033	2	AA	A	0.018	3.715597e-03	1.071838e-01	1.000000e-05	2.256371e-01	9.723880e-01	9.848445e-01	9.849516e-01
2	2R_4458140_SNP	4458140	1	T	A	0.006	-1.627532e-01	1.840837e-01	1.000000e-05	2.388050e-01	3.779069e-01	3.736326e-01	3.754924e-01
2	2R_4458182_SNP	4458182	0	G	C	0.006	-2.716705e-01	1.833045e-01	1.000000e-05	1.000000e-05	1.402169e-01	1.392700e-01	1.445658e-01
2	2R_4458380_SNP	4458380	0	A	G	0.006	-4.233498e-02	1.844840e-01	1.000000e-05	2.160449e-01	8.187801e-01	8.212599e-01	8.216605e-01
2	2R_4458412_SNP	4458412	0	T	G	0.018	-6.556297e-02	1.070516e-01	1.000000e-05	1.028776e-01	5.410830e-01	5.474676e-01	5.522879e-01
2	2R_4458557_SNP	4458557	0	C	G	0.018	3.991424e-02	1.071277e-01	1.000000e-05	2.412862e-01	7.099322e-01	7.053352e-01	7.059355e-01
2	2R_4458563_SNP	4458563	0	G	C	0.024	1.102569e-01	9.275858e-02	1.861374e-01	5.615144e-01	2.362776e-01	2.258019e-01	2.339307e-01
2	2R_4458566_SNP	4458566	1	A	G	0.006	4.470009e-02	1.844840e-01	1.000000e-05	2.641669e-01	8.088484e-01	7.967217e-01	7.977605e-01
2	2R_4458632_SNP	4458632	2	T	C	0.030	-2.381284e-02	8.351818e-02	1.000000e-05	2.897302e-01	7.759064e-01	7.585241e-01	7.606351e-01
2	2R_4458638_SNP	4458638	10	A	C	0.184	3.299262e-02	3.771963e-02	1.000000e-05	2.942098e-01	3.830116e-01	3.751108e-01	3.774370e-01
2	2R_4458649_SNP	4458649	6	C	T	0.179	3.402482e-02	3.760936e-02	1.000000e-05	2.874269e-01	3.669406e-01	3.597256e-01	3.620206e-01
2	2R_4458674_SNP	4458674	4	A	G	0.061	-2.754083e-02	5.999531e-02	1.000000e-05	2.156151e-01	6.467990e-01	6.463398e-01	6.470954e-01
2	2R_4458677_SNP	4458677	17	A	G	0.192	-1.219890e-02	3.799321e-02	1.000000e-05	2.150334e-01	7.485528e-01	7.495045e-01	7.500307e-01
2	2R_4458734_SNP	4458734	1	T	G	0.006	7.785696e-03	1.845156e-01	1.000000e-05	2.254612e-01	9.663937e-01	9.738886e-01	9.739826e-01
2	2R_4458819_SNP	4458819	16	C	A	0.408	-4.041446e-03	3.036077e-02	1.000000e-05	2.361803e-01	8.942644e-01	8.896887e-01	8.899173e-01
2	2R_4458854_SNP	4458854	8	A	G	0.181	5.523846e-03	3.775101e-02	1.000000e-05	2.299310e-01	8.838439e-01	8.822612e-01	8.824458e-01
2	2R_4458860_SNP	4458860	1	T	A	0.006	4.499753e-02	1.844924e-01	3.491040e-03	2.804287e-01	8.076102e-01	7.908891e-01	7.926737e-01
2	2R_4458881_SNP	4458881	9	T	C	0.176	1.668873e-02	3.827954e-02	1.000000e-05	2.306207e-01	6.634250e-01	6.605725e-01	6.612356e-01
2	2R_4458919_SNP	4458919	0	A	C	0.006	-1.659451e-01	1.840632e-01	1.000000e-05	2.384161e-01	3.685937e-01	3.644357e-01	3.663455e-01
2	2R_4458950_SNP	4458950	0	A	C	0.012	-5.056199e-03	1.308624e-01	1.000000e-05	2.313641e-01	9.692258e-01	9.647045e-01	9.647787e-01
2	2R_4459011_SNP	4459011	1	T	C	0.030	-1.256585e-02	8.352517e-02	1.000000e-05	1.987924e-01	8.805971e-01	8.953122e-01	8.965121e-01
2	2R_4459013_SNP	4459013	3	T	C	0.018	2.383835e-01	1.055813e-01	1.000000e-05	1.110245e-01	2.525990e-02	2.441784e-02	2.692526e-02
2	2R_4459026_SNP	4459026	13	G	C	0.323	-2.195628e-02	3.157726e-02	3.017345e-02	3.087022e-01	4.878275e-01	4.779366e-01	4.802864e-01
2	2R_4459118_SNP	4459118	2	T	G	0.036	3.356567e-04	7.649793e-02	1.000000e-05	2.310539e-01	9.965043e-01	9.864793e-01	9.865413e-01
2	2R_4459127_SNP	4459127	12	G	A	0.160	2.964828e-02	4.008422e-02	1.000000e-05	1.413228e-01	4.605573e-01	4.627453e-01	4.653994e-01
2	2R_4459136_SNP	4459136	13	A	T	0.335	-1.192307e-02	3.128145e-02	1.000000e-05	2.451465e-01	7.035760e-01	6.982818e-01	6.989385e-01
2	2R_4459161_SNP	4459161	13	A	G	0.400	9.164968e-03	3.015359e-02	1.000000e-05	2.739173e-01	7.615521e-01	7.498282e-01	7.511431e-01
2	2R_4459181_SNP	4459181	2	T	G	0.012	4.632302e-02	1.309190e-01	4.255223e-02	3.193427e-01	7.239157e-01	7.055750e-01	7.090625e-01
2	2R_4459232_SNP	4459232	2	A	G	0.012	4.632302e-02	1.309190e-01	4.255223e-02	3.193427e-01	7.239157e-01	7.055750e-01	7.090625e-01
2	2R_4459246_SNP	4459246	0	A	C	0.006	-4.815210e-03	1.845129e-01	1.000000e-05	2.296040e-01	9.792114e-01	9.771225e-01	9.771596e-01
2	2R_4459287_SNP	4459287	1	G	A	0.018	-6.560833e-02	1.070573e-01	1.000000e-05	1.858192e-01	5.408248e-01	5.419026e-01	5.433436e-01
2	2R_4459295_SNP	4459295	3	A	G	0.030	1.836622e-03	8.354637e-02	1.000000e-05	2.320259e-01	9.824877e-01	9.748463e-01	9.749314e-01
2	2R_4459411_SNP	4459411	2	T	G	0.006	-3.248526e-01	1.828228e-01	5.815890e-02	3.548177e-01	7.742079e-02	7.410876e-02	7.759251e-02
2	2R_4459463_SNP	4459463	0	T	G	0.012	-1.315487e-01	1.304641e-01	1.000000e-05	1.433945e-01	3.147714e-01	3.142979e-01	3.171780e-01
2	2R_4459499_SNP	4459499	2	T	A	0.012	-1.134060e-01	1.320874e-01	2.979812e-01	6.182682e-01	3.918169e-01	3.799851e-01	3.953522e-01
2	2R_4459525_SNP	4459525	0	T	C	0.024	2.043295e-02	9.310663e-02	1.561063e-02	3.024363e-01	8.265632e-01	8.040771e-01	8.073777e-01
2	2R_4459545_SNP	4459545	4	A	C	0.098	-7.796595e-03	4.840925e-02	1.000000e-05	2.314968e-01	8.722452e-01	8.699810e-01	8.701915e-01
2	2R_4459562_SNP	4459562	0	A	T	0.012	5.036747e-02	1.308046e-01	1.000000e-05	1.543940e-01	7.006866e-01	7.103294e-01	7.130235e-01
2	2R_4459563_SNP	4459563	2	A	G	0.030	-1.024722e-01	8.315915e-02	1.000000e-05	2.279686e-01	2.196014e-01	2.161940e-01	2.189834e-01
2	2R_4459572_DEL	4459572	9	A	AA	0.069	-1.586104e-02	5.747818e-02	1.000000e-05	2.181356e-01	7.829305e-01	7.839811e-01	7.844078e-01
2	2R_4459588_SNP	4459588	20	A	G	0.351	3.249763e-03	3.167459e-02	1.000000e-05	2.208018e-01	9.184055e-01	9.241412e-01	9.243610e-01
2	2R_4459607_SNP	4459607	12	C	T	0.154	3.515176e-03	4.082171e-02	1.000000e-05	2.301750e-01	9.314824e-01	9.304236e-01	9.305324e-01
2	2R_4459617_INS	4459617	5	TCT	T	0.037	5.382866e-02	7.641248e-02	3.154438e-03	2.895960e-01	4.821406e-01	4.735306e-01	4.754610e-01
2	2R_4459661_SNP	4459661	6	C	G	0.006	1.619509e-01	1.841051e-01	1.000000e-05	1.707432e-01	3.803122e-01	3.799336e-01	3.821301e-01
2	2R_4459670_SNP	4459670	6	G	A	0.012	-1.729616e-02	1.308853e-01	1.000000e-05	2.142742e-01	8.950277e-01	9.029433e-01	9.033574e-01
2	2R_4459689_SNP	4459689	22	A	T	0.130	-2.321348e-02	4.521521e-02	1.000000e-05	2.625490e-01	6.083542e-01	6.013816e-01	6.025061e-01
2	2R_4459723_SNP	4459723	24	A	G	0.007	2.752283e-01	1.833653e-01	1.000000e-05	5.861149e-02	1.352596e-01	1.341404e-01	1.383700e-01
2	2R_4459875_MNP	4459875	25	CTA	TGT	0.014	1.005214e-01	1.308275e-01	2.882166e-02	2.990639e-01	4.433708e-01	4.348004e-01	4.370253e-01
2	2R_4459885_SNP	4459885	30	T	C	0.014	-1.621188e-03	1.310504e-01	3.316983e-03	2.319156e-01	9.901447e-01	9.905659e-01	9.906954e-01
2	2R_4459914_SNP	4459914	26	G	T	0.028	5.816594e-02	9.319593e-02	1.000000e-05	2.053920e-01	5.334021e-01	5.325359e-01	5.337411e-01
2	2R_4460002_SNP	4460002	25	T	A	0.119	-4.792738e-02	4.738660e-02	1.000000e-05	1.926507e-01	3.132912e-01	3.110185e-01	3.133526e-01
2	2R_4460063_SNP	4460063	15	G	A	0.026	-9.513784e-02	9.291825e-02	3.722529e-02	3.451596e-01	3.073781e-01	2.985305e-01	3.019302e-01
2	2R_4460066_SNP	4460066	4	A	T	0.006	3.074148e-02	1.845113e-01	1.000000e-05	2.033543e-01	8.678795e-01	8.785241e-01	8.793566e-01
2	2R_4460093_SNP	4460093	19	G	C	0.174	4.261552e-03	3.970728e-02	1.000000e-05	2.627443e-01	9.146614e-01	8.947029e-01	8.961225e-01
2	2R_4460104_SNP	4460104	7	A	C	0.006	-3.284464e-01	1.827999e-01	5.514778e-02	3.510487e-01	7.419293e-02	7.100534e-02	7.444602e-02
2	2R_4460113_SNP	4460113	15	A	C	0.294	-1.122721e-02	3.262902e-02	1.000000e-05	2.305497e-01	7.312166e-01	7.290284e-01	7.295146e-01
2	2R_4460119_SNP	4460119	17	C	T	0.377	1.848484e-02	3.084958e-02	1.000000e-05	2.582375e-01	5.498612e-01	5.443540e-01	5.455713e-01
2	2R_4460141_SNP	4460141	3	G	T	0.006	2.066221e-01	1.838251e-01	1.000000e-05	6.788436e-02	2.626296e-01	2.628828e-01	2.674261e-01
2	2R_4460187_SNP	4460187	21	G	C	0.272	6.507104e-03	3.408948e-02	1.000000e-05	2.215618e-01	8.488505e-01	8.504108e-01	8.506918e-01
2	2R_4460205_SNP	4460205	16	G	A	0.375	-1.010336e-02	3.081153e-02	1.000000e-05	2.162959e-01	7.433940e-01	7.437877e-01	7.443101e-01
2	2R_4460239_SNP	4460239	15	A	G	0.379	-2.434228e-02	3.059671e-02	1.000000e-05	1.697650e-01	4.274096e-01	4.272732e-01	4.293629e-01
2	2R_4460241_SNP	4460241	0	T	C	0.024	1.096075e-01	9.270712e-02	1.000000e-05	4.111882e-03	2.387778e-01	2.390241e-01	2.451167e-01
2	2R_4460245_SNP	4460245	2	G	C	0.006	3.961105e-01	1.818277e-01	3.452464e-02	4.084818e-01	3.077941e-02	2.892190e-02	3.168699e-02
2	2R_4460254_SNP	4460254	0	T	G	0.006	-9.255038e-02	1.843734e-01	1.000000e-05	2.422575e-01	6.163521e-01	6.119071e-01	6.127633e-01
2	2R_4460266_SNP	4460266	14	C	T	0.390	-3.482338e-02	3.027810e-02	1.000000e-05	1.816819e-01	2.517495e-01	2.494394e-01	2.521921e-01
2	2R_4460272_SNP	4460272	21	A	C	0.272	2.571925e-02	3.403473e-02	1.000000e-05	2.265806e-01	4.509140e-01	4.474876e-01	4.489546e-01
2	2R_4460337_SNP	4460337	1	C	G	0.006	4.287290e-02	1.844906e-01	1.570680e-03	2.782119e-01	8.165250e-01	7.997528e-01	8.014633e-01
2	2R_4460338_SNP	4460338	19	A	T	0.282	2.050554e-02	3.345932e-02	1.000000e-05	1.955906e-01	5.408144e-01	5.407834e-01	5.420795e-01
2	2R_4460349_SNP	4460349	1	G	C	0.006	-2.739078e-01	1.832878e-01	1.000000e-05	1.000000e-05	1.369660e-01	1.359955e-01	1.412800e-01
2	2R_4460357_SNP	4460357	10	A	G	0.329	9.772288e-04	3.114612e-02	1.000000e-05	2.262062e-01	9.750077e-01	9.847429e-01	9.848231e-01
2	2R_4460393_DEL	4460393	4	A	ATGAAATCGGATGATACAGGCTCCTGCC	0.006	6.873109e-02	1.844496e-01	1.000000e-05	1.854524e-01	7.099006e-01	7.153592e-01	7.166246e-01
2	2R_4460406_SNP	4460406	5	C	A	0.006	1.673999e-01	1.840722e-01	1.000000e-05	1.683172e-01	3.644445e-01	3.639587e-01	3.662517e-01
2	2R_4460412_SNP	4460412	20	A	G	0.162	-7.910012e-03	4.102013e-02	1.000000e-05	2.486995e-01	8.473259e-01	8.391207e-01	8.396621e-01
2	2R_4460426_DEL	4460426	2	T	TT	0.036	3.600768e-02	7.644686e-02	1.000000e-05	2.938625e-01	6.382478e-01	6.255861e-01	6.274950e-01
2	2R_4460445_DEL	4460445	2	C	CTGATTCATTGGACATCTACTCGTGCAGAAACATCCAATTTCTTAAAA	0.018	-7.499629e-02	1.071196e-01	8.406863e-02	3.847562e-01	4.848339e-01	4.702406e-01	4.753038e-01
2	2R_4460458_SNP	4460458	5	A	C	0.025	-1.006957e-01	9.280296e-02	1.000000e-05	2.620211e-01	2.794737e-01	2.744403e-01	2.769580e-01
2	2R_4460469_SNP	4460469	5	A	G	0.012	-1.643710e-01	1.302640e-01	1.000000e-05	2.164331e-01	2.087800e-01	2.056612e-01	2.085209e-01
2	2R_4460476_SNP	4460476	5	T	C	0.006	-2.707437e-01	1.833298e-01	1.000000e-05	1.000000e-05	1.416207e-01	1.406842e-01	1.459830e-01
2	2R_4460531_SNP	4460531	18	C	T	0.327	5.251920e-03	3.202455e-02	1.000000e-05	2.087026e-01	8.699332e-01	8.780114e-01	8.786042e-01
2	2R_4460547_SNP	4460547	5	A	C	0.025	-1.006957e-01	9.280296e-02	1.000000e-05	2.620211e-01	2.794737e-01	2.744403e-01	2.769580e-01
2	2R_4460549_SNP	4460549	7	T	C	0.006	-1.022538e-01	1.843665e-01	1.000000e-05	2.059621e-01	5.798997e-01	5.794902e-01	5.805343e-01
2	2R_4460569_SNP	4460569	24	T	C	0.368	1.847045e-02	3.175498e-02	1.000000e-05	2.303766e-01	5.615878e-01	5.583064e-01	5.593019e-01
2	2R_4460580_SNP	4460580	8	T	A	0.025	-9.849163e-02	9.283926e-02	1.000000e-05	2.571913e-01	2.902839e-01	2.853778e-01	2.878089e-01
2	2R_4460642_SNP	4460642	3	G	A	0.012	-2.519332e-01	1.295679e-01	1.904101e-01	4.927337e-01	5.353619e-02	5.071282e-02	5.453322e-02
2	2R_4460686_SNP	4460686	3	A	C	0.030	9.354139e-02	8.323044e-02	1.000000e-05	1.202197e-01	2.626847e-01	2.620956e-01	2.655094e-01
2	2R_4460701_SNP	4460701	21	A	G	0.340	-1.048316e-02	3.201687e-02	1.000000e-05	2.749475e-01	7.437582e-01	7.313471e-01	7.326992e-01
2	2R_4460708_DEL	4460708	15	C	CC	0.124	1.920468e-02	4.507377e-02	1.349578e-02	3.257251e-01	6.706072e-01	6.525119e-01	6.558919e-01
2	2R_4460709_SNP	4460709	30	A	C	0.007	3.084143e-01	1.830752e-01	1.000000e-05	1.000000e-05	9.393891e-02	9.277896e-02	9.734624e-02
2	2R_4460771_SNP	4460771	1	G	A	0.006	1.846322e-01	1.839593e-01	1.000000e-05	2.318998e-01	3.170042e-01	3.132326e-01	3.154309e-01
2	2R_4460861_SNP	4460861	3	A	C	0.006	-7.618248e-02	1.844285e-01	1.000000e-05	2.321163e-01	6.800861e-01	6.772137e-01	6.778332e-01
2	2R_4460872_SNP	4460872	1	C	T	0.006	4.488333e-02	1.844927e-01	3.530392e-03	2.804246e-01	8.080891e-01	7.913396e-01	7.931264e-01
2	2R_4460918_SNP	4460918	3	C	G	0.085	2.057507e-02	5.137017e-02	1.000000e-05	2.686561e-01	6.892844e-01	6.800506e-01	6.811829e-01
2	2R_4460936_SNP	4460936	0	T	C	0.012	5.036747e-02	1.308046e-01	1.000000e-05	1.543940e-01	7.006866e-01	7.103294e-01	7.130235e-01
2	2R_4460951_SNP	4460951	14	A	G	0.305	-6.874635e-03	3.218779e-02	1.000000e-05	2.638327e-01	8.311375e-01	8.180970e-01	8.191656e-01
2	2R_4460996_SNP	4460996	19	G	C	0.302	8.868143e-03	3.281754e-02	1.000000e-05	2.138698e-01	7.873223e-01	7.898631e-01	7.903396e-01
2	2R_4461002_SNP	4461002	18	C	T	0.320	1.524671e-02	3.217827e-02	1.000000e-05	1.875106e-01	6.362508e-01	6.391851e-01	6.404109e-01
2	2R_4461009_SNP	4461009	2	T	C	0.006	-3.248526e-01	1.828228e-01	5.815890e-02	3.548177e-01	7.742079e-02	7.410876e-02	7.759251e-02
2	2R_4461012_SNP	4461012	1	T	A	0.006	6.685195e-02	1.844436e-01	1.000000e-05	2.102788e-01	7.174754e-01	7.189404e-01	7.195875e-01
2	2R_4461057_SNP	4461057	0	A	C	0.012	1.064484e-01	1.306725e-01	3.508899e-02	3.066284e-01	4.164570e-01	4.078496e-01	4.102905e-01
2	2R_4461060_DEL	4461060	1	G	GCG	0.012	-3.557261e-02	1.308386e-01	1.000000e-05	2.487076e-01	7.860509e-01	7.790992e-01	7.796770e-01
2	2R_4461103_SNP	4461103	0	A	G	0.006	3.052131e-01	1.829863e-01	1.000000e-05	1.000000e-05	9.720976e-02	9.605543e-02	1.007477e-01
2	2R_4461112_SNP	4461112	0	A	G	0.012	-1.327382e-02	1.308589e-01	1.000000e-05	2.301867e-01	9.193267e-01	9.178697e-01	9.179980e-01
2	2R_4461127_SNP	4461127	9	A	T	0.283	-4.219115e-02	3.222106e-02	1.000000e-05	1.402160e-01	1.921989e-01	1.906560e-01	1.939881e-01
2	2R_4461143_SNP	4461143	0	C	T	0.024	1.038699e-01	9.274690e-02	1.000000e-05	6.552025e-02	2.643619e-01	2.646892e-01	2.692060e-01
2	2R_4461171_SNP	4461171	1	T	C	0.012	-2.509960e-01	1.295680e-01	1.884847e-01	4.905064e-01	5.442151e-02	5.156401e-02	5.539571e-02
2	2R_4461227_SNP	4461227	0	A	C	0.006	-2.716705e-01	1.833045e-01	1.000000e-05	1.000000e-05	1.402169e-01	1.392700e-01	1.445658e-01
2	2R_4461231_SNP	4461231	3	T	G	0.030	7.673406e-02	8.333318e-02	5.113903e-03	3.191755e-01	3.584856e-01	3.496050e-01	3.524076e-01
2	2R_4461273_SNP	4461273	11	A	C	0.102	-3.725838e-04	4.853013e-02	1.000000e-05	2.303302e-01	9.938836e-01	9.872090e-01	9.872478e-01
2	2R_4461343_SNP	4461343	0	A	G	0.006	3.052131e-01	1.829863e-01	1.000000e-05	1.000000e-05	9.720976e-02	9.605543e-02	1.007477e-01
2	2R_4461365_SNP	4461365	13	C	G	0.097	-5.289720e-03	4.997730e-02	1.000000e-05	2.158459e-01	9.158351e-01	9.256058e-01	9.259942e-01
2	2R_4461372_SNP	4461372	15	G	A	0.170	-1.924520e-02	3.957120e-02	1.000000e-05	2.333788e-01	6.273650e-01	6.242633e-01	6.250390e-01
2	2R_4461381_SNP	4461381	15	C	T	0.163	-3.018081e-02	4.015728e-02	1.000000e-05	2.456496e-01	4.533769e-01	4.487502e-01	4.502520e-01
2	2R_4461407_SNP	4461407	19	A	G	0.356	1.421593e-02	3.146183e-02	1.000000e-05	2.370204e-01	6.519690e-01	6.483764e-01	6.490933e-01
2	2R_4461492_SNP	4461492	4	A	G	0.043	1.464139e-02	7.105569e-02	1.000000e-05	2.449854e-01	8.370003e-01	8.300364e-01	8.304897e-01
2	2R_4461533_SNP	4461533	14	T	C	0.494	-9.102847e-03	2.964246e-02	1.000000e-05	2.087653e-01	7.591612e-01	7.620907e-01	7.626955e-01
2	2R_4461540_SNP	4461540	15	C	T	0.490	-5.022390e-03	2.974827e-02	1.000000e-05	2.185275e-01	8.661362e-01	8.698499e-01	8.701527e-01
2	2R_4461545_SNP	4461545	6	T	G	0.074	8.845501e-03	5.518472e-02	1.000000e-05	2.185696e-01	8.728484e-01	8.770764e-01	8.773717e-01
2	2R_4461555_SNP	4461555	15	A	G	0.497	-1.171676e-02	2.973184e-02	1.000000e-05	1.931235e-01	6.940268e-01	6.979156e-01	6.989425e-01
2	2R_4461566_SNP	4461566	6	G	A	0.080	1.561855e-02	5.318769e-02	1.000000e-05	2.070077e-01	7.693924e-01	7.732093e-01	7.738371e-01
2	2R_4461567_SNP	4461567	2	A	G	0.012	2.795874e-02	1.308545e-01	1.000000e-05	2.209372e-01	8.310722e-01	8.325103e-01	8.328253e-01
2	2R_4461572_SNP	4461572	15	A	G	0.392	7.374052e-03	3.045673e-02	1.000000e-05	2.034529e-01	8.089893e-01	8.151231e-01	8.158373e-01
2	2R_4461625_SNP	4461625	0	T	C	0.012	-1.652927e-01	1.302326e-01	1.000000e-05	2.164073e-01	2.061423e-01	2.030335e-01	2.059083e-01
2	2R_4461701_SNP	4461701	8	A	G	0.119	-4.584978e-02	4.481672e-02	1.000000e-05	2.444219e-01	3.077724e-01	3.034569e-01	3.057341e-01
2	2R_4461761_SNP	4461761	15	G	A	0.340	-2.230869e-03	3.139843e-02	1.000000e-05	2.259238e-01	9.434432e-01	9.459944e-01	9.460961e-01
2	2R_4461777_SNP	4461777	15	G	A	0.359	3.221080e-03	3.099335e-02	1.000000e-05	2.415571e-01	9.173518e-01	9.087366e-01	9.090855e-01
2	2R_4461851_SNP	4461851	0	A	C	0.006	8.255390e-02	1.844020e-01	1.000000e-05	2.103280e-01	6.549646e-01	6.552455e-01	6.560297e-01
2	2R_4461872_SNP	4461872	15	T	G	0.320	-1.993182e-02	3.183832e-02	1.000000e-05	2.360403e-01	5.321535e-01	5.282244e-01	5.293455e-01
2	2R_4461873_SNP	4461873	2	T	C	0.012	2.795874e-02	1.308545e-01	1.000000e-05	2.209372e-01	8.310722e-01	8.325103e-01	8.328253e-01
2	2R_4461952_SNP	4461952	1	A	T	0.006	4.470009e-02	1.844840e-01	1.000000e-05	2.641669e-01	8.088484e-01	7.967217e-01	7.977605e-01
2	2R_4461954_SNP	4461954	0	C	G	0.006	4.513488e-02	1.844896e-01	3.749476e-03	2.807137e-01	8.070317e-01	7.902804e-01	7.920773e-01
2	2R_4461977_DEL	4461977	27	AGTAA	A	0.532	1.731257e-02	3.101924e-02	1.000000e-05	2.242445e-01	5.775120e-01	5.752696e-01	5.762080e-01
2	2R_4462025_SNP	4462025	3	T	G	0.024	-1.182116e-01	9.266417e-02	1.000000e-05	2.781703e-01	2.038441e-01	1.989956e-01	2.020110e-01
2	2R_4462030_DEL	4462030	6	C	CGGC	0.074	3.622175e-02	5.515138e-02	5.523112e-02	3.671514e-01	5.122386e-01	4.979472e-01	5.022122e-01
2	2R_4462030_SNP	4462030	28	T	C	0.307	-4.061091e-02	3.356899e-02	4.057567e-02	3.249026e-01	2.280855e-01	2.217162e-01	2.250063e-01
2	2R_4462236_SNP	4462236	2	A	G	0.006	-6.645775e-03	1.845192e-01	1.000000e-05	2.253270e-01	9.713123e-01	9.885030e-01	9.886525e-01
2	2R_4462239_SNP	4462239	0	G	C	0.018	1.090280e-01	1.068379e-01	1.000000e-05	1.000000e-05	3.089765e-01	3.105682e-01	3.189986e-01
2	2R_4462290_SNP	4462290	0	A	G	0.012	2.297689e-01	1.296422e-01	1.000000e-05	6.867231e-02	7.817379e-02	7.690658e-02	8.063636e-02
2	2R_4462304_SNP	4462304	16	T	A	0.441	-4.087146e-03	3.005260e-02	1.000000e-05	2.350677e-01	8.919863e-01	8.883418e-01	8.885557e-01
2	2R_4462310_SNP	4462310	8	C	G	0.044	-4.855784e-03	7.110340e-02	1.000000e-05	2.231226e-01	9.456355e-01	9.525083e-01	9.526650e-01
2	2R_4462430_SNP	4462430	17	A	C	0.517	5.026122e-02	2.970280e-02	1.000000e-05	2.765961e-01	9.249595e-02	8.953795e-02	9.284052e-02
2	2R_4462442_SNP	4462442	3	T	C	0.006	-9.640432e-02	1.843716e-01	1.000000e-05	6.565683e-02	6.017545e-01	6.130084e-01	6.206680e-01
2	2R_4462524_SNP	4462524	0	A	G	0.006	-7.569626e-02	1.844197e-01	1.000000e-05	2.320320e-01	6.820004e-01	6.791519e-01	6.797661e-01
2	2R_4462557_SNP	4462557	1	T	C	0.006	4.470009e-02	1.844840e-01	1.000000e-05	2.641669e-01	8.088484e-01	7.967217e-01	7.977605e-01
2	2R_4462578_SNP	4462578	1	C	T	0.006	4.470009e-02	1.844840e-01	1.000000e-05	2.641669e-01	8.088484e-01	7.967217e-01	7.977605e-01
2	2R_4462650_SNP	4462650	0	A	G	0.006	-1.617482e-01	1.840857e-01	1.000000e-05	2.388175e-01	3.808573e-01	3.765799e-01	3.784237e-01
2	2R_4462664_SNP	4462664	0	A	G	0.024	2.043295e-02	9.310663e-02	1.561063e-02	3.024363e-01	8.265632e-01	8.040771e-01	8.073777e-01
2	2R_4462673_SNP	4462673	5	T	C	0.043	-1.178303e-01	7.048365e-02	1.000000e-05	2.049581e-01	9.645977e-02	9.420527e-02	9.747934e-02
2	2R_4462838_SNP	4462838	14	A	G	0.214	7.349660e-03	3.612334e-02	1.000000e-05	2.461254e-01	8.390246e-01	8.316914e-01	8.321693e-01
2	2R_4462911_SNP	4462911	1	T	G	0.012	-2.509960e-01	1.295680e-01	1.884847e-01	4.905064e-01	5.442151e-02	5.156401e-02	5.539571e-02
2	2R_4462922_SNP	4462922	6	C	A	0.037	-7.230390e-02	7.633217e-02	2.958623e-02	3.386030e-01	3.449000e-01	3.355896e-01	3.387919e-01
2	2R_4462927_SNP	4462927	7	G	T	0.130	-1.544783e-02	4.303304e-02	1.000000e-05	1.864566e-01	7.200693e-01	7.259746e-01	7.272036e-01
2	2R_4462946_SNP	4462946	13	C	T	0.123	-5.949102e-02	4.486911e-02	1.957838e-01	5.195379e-01	1.867012e-01	1.788942e-01	1.854878e-01
2	2R_4462949_SNP	4462949	9	G	A	0.132	-1.260994e-03	4.309030e-02	1.000000e-05	2.276432e-01	9.766892e-01	9.964283e-01	9.964857e-01
2	2R_4462976_SNP	4462976	11	A	T	0.121	-6.164932e-02	4.481156e-02	1.446974e-01	4.598015e-01	1.707537e-01	1.638602e-01	1.689826e-01
2	2R_4462995_SNP	4462995	0	A	C	0.006	3.052131e-01	1.829863e-01	1.000000e-05	1.000000e-05	9.720976e-02	9.605543e-02	1.007477e-01
2	2R_4463002_SNP	4463002	12	A	G	0.115	-6.082097e-02	4.592512e-02	1.706075e-01	4.905512e-01	1.872070e-01	1.795980e-01	1.854785e-01
2	2R_4463013_SNP	4463013	15	A	G	0.216	-2.867127e-02	3.609154e-02	1.000000e-05	2.503914e-01	4.280944e-01	4.231041e-01	4.247534e-01
2	2R_4463089_SNP	4463089	8	A	G	0.100	8.591561e-03	4.847400e-02	1.000000e-05	2.958898e-01	8.595355e-01	8.333826e-01	8.366348e-01
2	2R_4463098_SNP	4463098	0	G	C	0.006	8.208188e-03	1.845122e-01	1.000000e-05	2.252063e-01	9.645706e-01	9.720857e-01	9.721868e-01
2	2R_4463128_SNP	4463128	0	C	G	0.006	3.050703e-02	1.844981e-01	1.000000e-05	2.308805e-01	8.688686e-01	8.670836e-01	8.672964e-01
2	2R_4463242_SNP	4463242	18	G	C	0.347	-4.369320e-02	3.138673e-02	9.487951e-02	4.099014e-01	1.657568e-01	1.592974e-01	1.636417e-01
2	2R_4463251_SNP	4463251	3	G	T	0.079	3.132543e-03	5.315881e-02	1.000000e-05	2.537929e-01	9.530803e-01	9.302840e-01	9.314349e-01
2	2R_4463257_SNP	4463257	0	A	G	0.006	8.208188e-03	1.845122e-01	1.000000e-05	2.252063e-01	9.645706e-01	9.720857e-01	9.721868e-01
2	2R_4463292_SNP	4463292	15	T	G	0.248	1.799747e-02	3.439485e-02	8.132142e-03	3.230874e-01	6.014907e-01	5.872088e-01	5.900637e-01
2	2R_4463345_SNP	4463345	3	A	T	0.061	-4.646410e-04	6.002157e-02	1.000000e-05	2.291164e-01	9.938327e-01	9.983221e-01	9.983282e-01
2	2R_4463368_SNP	4463368	11	C	G	0.357	-4.896849e-02	3.041509e-02	2.097368e-02	3.380102e-01	1.092964e-01	1.052630e-01	1.088022e-01
2	2R_4463376_SNP	4463376	2	T	G	0.012	-8.819595e-02	1.306933e-01	1.000000e-05	2.022235e-01	5.007218e-01	4.997327e-01	5.010900e-01
2	2R_4463390_SNP	4463390	8	G	A	0.188	2.778885e-02	3.721060e-02	8.315441e-02	4.254749e-01	4.562411e-01	4.401540e-01	4.465166e-01
2	2R_4463407_SNP	4463407	14	T	C	0.351	2.902405e-02	3.098489e-02	1.000000e-05	1.364474e-01	3.502652e-01	3.505186e-01	3.534347e-01
2	2R_4463444_SNP	4463444	5	T	A	0.055	-4.813127e-02	6.297682e-02	1.000000e-05	1.299279e-01	4.457916e-01	4.481835e-01	4.511835e-01
2	2R_4463458_SNP	4463458	5	C	G	0.061	-6.933918e-02	5.980368e-02	1.000000e-05	2.774707e-01	2.479392e-01	2.428584e-01	2.456332e-01
2	2R_4463459_SNP	4463459	15	A	G	0.359	2.462916e-02	3.093535e-02	1.000000e-05	1.256448e-01	4.270822e-01	4.292580e-01	4.323614e-01
2	2R_4463465_SNP	4463465	6	A	T	0.062	-5.439103e-02	5.990891e-02	1.000000e-05	1.305457e-01	3.652496e-01	3.659494e-01	3.689714e-01
2	2R_4463474_SNP	4463474	25	G	T	0.413	2.174200e-02	3.120322e-02	1.000000e-05	1.324612e-01	4.869107e-01	4.902117e-01	4.931665e-01
2	2R_4463481_SNP	4463481	19	T	C	0.409	-5.063581e-02	3.039611e-02	1.000000e-05	2.904038e-01	9.762628e-02	9.453939e-02	9.787723e-02
2	2R_4463518_SNP	4463518	5	T	A	0.080	-9.986320e-03	5.318163e-02	1.000000e-05	2.387666e-01	8.512803e-01	8.468369e-01	8.471557e-01
2	2R_4463521_SNP	4463521	13	C	A	0.258	1.845661e-02	3.374335e-02	2.798719e-02	3.459971e-01	5.851336e-01	5.691904e-01	5.729708e-01
2	2R_4463591_SNP	4463591	2	T	A	0.012	2.795874e-02	1.308545e-01	1.000000e-05	2.209372e-01	8.310722e-01	8.325103e-01	8.328253e-01
2	2R_4463602_DEL	4463602	21	G	TTTAATTTATATTAA	0.204	1.575664e-02	3.762765e-02	1.000000e-05	2.838827e-01	6.759390e-01	6.643560e-01	6.659411e-01
2	2R_4463617_SNP	4463617	1	A	G	0.006	1.704306e-02	1.845119e-01	1.000000e-05	2.399546e-01	9.265168e-01	9.176844e-01	9.179885e-01
2	2R_4463618_SNP	4463618	0	G	A	0.006	1.354269e-02	1.845103e-01	1.000000e-05	2.379504e-01	9.415778e-01	9.328428e-01	9.330918e-01
2	2R_4463719_SNP	4463719	1	C	T	0.006	6.835992e-02	1.844403e-01	1.000000e-05	1.851805e-01	7.113823e-01	7.169412e-01	7.182173e-01
2	2R_4463794_SNP	4463794	0	C	T	0.006	8.208188e-03	1.845122e-01	1.000000e-05	2.252063e-01	9.645706e-01	9.720857e-01	9.721868e-01
2	2R_4463862_SNP	4463862	0	C	G	0.024	-4.721594e-02	9.302448e-02	1.000000e-05	2.458620e-01	6.124323e-01	6.074797e-01	6.083778e-01
2	2R_4463891_SNP	4463891	3	G	A	0.055	8.782344e-02	6.269573e-02	1.000000e-05	2.009589e-01	1.631439e-01	1.604876e-01	1.636123e-01
2	2R_4463985_SNP	4463985	16	A	G	0.322	-1.053736e-02	3.191508e-02	4.304240e-04	2.758558e-01	7.416888e-01	7.287409e-01	7.301351e-01
2	2R_4464014_SNP	4464014	0	A	C	0.018	-1.141837e-02	1.089958e-01	1.562337e-01	2.261568e-01	9.166929e-01	9.166444e-01	9.167830e-01
2	2R_4464020_SNP	4464020	1	A	C	0.006	-3.118268e-03	1.845164e-01	1.000000e-05	2.557456e-01	9.865369e-01	9.522546e-01	9.540430e-01
2	2R_4464045_SNP	4464045	0	T	G	0.006	-2.613686e-01	1.833947e-01	1.000000e-05	1.000000e-05	1.559857e-01	1.551687e-01	1.631485e-01
2	2R_4464053_SNP	4464053	5	G	A	0.092	6.079020e-03	4.984846e-02	2.649524e-03	2.687106e-01	9.030861e-01	8.811125e-01	8.828493e-01
2	2R_4464075_SNP	4464075	1	T	C	0.018	6.271024e-02	1.070677e-01	1.000000e-05	2.333231e-01	5.588684e-01	5.552473e-01	5.562580e-01
2	2R_4464096_SNP	4464096	0	C	A	0.006	-3.188114e-02	1.844967e-01	1.000000e-05	2.362724e-01	8.630187e-01	8.588466e-01	8.591157e-01
2	2R_4464135_SNP	4464135	3	T	C	0.030	7.397214e-02	8.394575e-02	3.233286e-01	6.831393e-01	3.794892e-01	3.662601e-01	3.860302e-01
2	2R_4464336_SNP	4464336	2	A	T	0.012	7.107179e-03	1.308713e-01	1.000000e-05	2.332641e-01	9.567562e-01	9.510857e-01	9.512069e-01
2	2R_4464338_SNP	4464338	0	G	C	0.006	-1.420961e-01	1.841834e-01	1.000000e-05	1.368976e-01	4.415118e-01	4.435946e-01	4.463430e-01
2	2R_4464351_SNP	4464351	0	A	G	0.012	5.076062e-02	1.308037e-01	1.000000e-05	2.057940e-01	6.984635e-01	7.002098e-01	7.009632e-01
2	2R_4464366_SNP	4464366	14	A	G	0.286	-2.135985e-02	3.277283e-02	1.000000e-05	1.882098e-01	5.154606e-01	5.156925e-01	5.171752e-01
2	2R_4464369_SNP	4464369	15	T	C	0.281	-2.315483e-02	3.303732e-02	1.000000e-05	1.935648e-01	4.843660e-01	4.837094e-01	4.852256e-01
2	2R_4464429_SNP	4464429	7	A	G	0.075	4.075906e-03	5.520180e-02	1.000000e-05	2.310663e-01	9.412294e-01	9.383795e-01	9.384824e-01
2	2R_4464504_SNP	4464504	9	A	G	0.101	-1.618680e-02	4.847927e-02	1.000000e-05	1.929534e-01	7.388832e-01	7.438889e-01	7.449252e-01
2	2R_4464585_SNP	4464585	3	A	G	0.048	-6.895638e-04	6.667734e-02	1.000000e-05	2.286469e-01	9.917610e-01	9.973356e-01	9.973424e-01
2	2R_4464588_SNP	4464588	0	T	G	0.006	3.052131e-01	1.829863e-01	1.000000e-05	1.000000e-05	9.720976e-02	9.605543e-02	1.007477e-01
2	2R_4464591_SNP	4464591	0	A	G	0.006	-1.929337e-01	1.840468e-01	4.778496e-02	3.198232e-01	2.960305e-01	2.888160e-01	2.918229e-01
2	2R_4464615_SNP	4464615	11	A	G	0.051	1.034157e-02	6.675926e-02	1.000000e-05	2.630694e-01	8.770817e-01	8.610023e-01	8.621972e-01
2	2R_4464678_SNP	4464678	3	A	G	0.006	1.673423e-01	1.840657e-01	1.000000e-05	2.250319e-01	3.645917e-01	3.612031e-01	3.631226e-01
2	2R_4464687_SNP	4464687	8	A	G	0.069	-5.992898e-03	5.747613e-02	1.000000e-05	2.187864e-01	9.170829e-01	9.236231e-01	9.239022e-01
2	2R_4464789_SNP	4464789	15	T	C	0.412	1.841389e-02	3.018556e-02	1.000000e-05	2.264346e-01	5.426805e-01	5.398302e-01	5.408966e-01
2	2R_4464852_SNP	4464852	0	A	T	0.024	1.096075e-01	9.270712e-02	1.000000e-05	4.111882e-03	2.387778e-01	2.390241e-01	2.451167e-01
2	2R_4464928_SNP	4464928	2	G	T	0.030	6.146095e-02	8.340232e-02	1.000000e-05	2.673615e-01	4.622104e-01	4.556219e-01	4.572752e-01
2	2R_4464953_SNP	4464953	5	G	T	0.092	6.800750e-02	4.976946e-02	2.210655e-01	5.073157e-01	1.736456e-01	1.670601e-01	1.732840e-01
2	2R_4464958_SNP	4464958	7	A	G	0.068	4.055485e-02	5.737857e-02	1.000000e-05	2.161745e-01	4.806852e-01	4.781774e-01	4.795284e-01
2	2R_4464995_INS	4464995	7	CAC	C	0.056	2.051795e-02	6.309033e-02	1.000000e-05	3.087492e-01	7.454276e-01	7.260415e-01	7.289818e-01
2	2R_4465001_SNP	4465001	5	A	G	0.080	2.180713e-02	5.316034e-02	1.000000e-05	2.357419e-01	6.821777e-01	6.784619e-01	6.790906e-01
2	2R_4465093_SNP	4465093	11	T	G	0.127	-5.898123e-03	4.403341e-02	1.000000e-05	1.971125e-01	8.936071e-01	9.128386e-01	9.143478e-01
2	2R_4465102_DEL	4465102	6	T	TA	0.111	5.209373e-03	4.598905e-02	1.000000e-05	2.616985e-01	9.099501e-01	8.904783e-01	8.917962e-01
2	2R_4465123_SNP	4465123	3	G	C	0.006	1.673423e-01	1.840657e-01	1.000000e-05	2.250319e-01	3.645917e-01	3.612031e-01	3.631226e-01
2	2R_4465165_SNP	4465165	6	T	C	0.185	-3.851001e-03	3.720722e-02	1.000000e-05	2.368197e-01	9.176899e-01	9.119212e-01	9.121417e-01
2	2R_4465174_SNP	4465174	10	C	A	0.335	-6.294521e-03	3.099369e-02	1.000000e-05	1.987216e-01	8.393131e-01	8.494411e-01	8.503922e-01
2	2R_4465175_SNP	4465175	11	C	A	0.331	-7.994813e-03	3.118881e-02	1.000000e-05	1.767168e-01	7.980089e-01	8.108369e-01	8.128210e-01
2	2R_4465179_SNP	4465179	11	C	T	0.331	-1.564311e-02	3.117135e-02	1.000000e-05	1.820942e-01	6.164431e-01	6.198715e-01	6.212327e-01
2	2R_4465211_SNP	4465211	0	A	T	0.006	1.221570e-01	1.842695e-01	1.000000e-05	2.128839e-01	5.082975e-01	5.065049e-01	5.077522e-01
2	2R_4465231_SNP	4465231	2	T	C	0.006	3.982368e-01	1.818012e-01	3.403864e-02	4.077949e-01	2.988170e-02	2.806966e-02	3.080178e-02
2	2R_4465233_SNP	4465233	3	C	T	0.067	-3.545855e-02	5.734783e-02	1.000000e-05	2.058511e-01	5.372206e-01	5.361467e-01	5.373369e-01
2	2R_4465264_DEL	4465264	7	A	ATAA	0.193	-9.249744e-03	3.676283e-02	1.000000e-05	2.435540e-01	8.016569e-01	7.961872e-01	7.966479e-01
2	2R_4465270_SNP	4465270	2	T	G	0.042	1.654355e-02	7.103408e-02	1.000000e-05	2.340024e-01	8.161291e-01	8.131473e-01	8.134702e-01
2	2R_4465271_DEL	4465271	7	T	TCAGAGCC	0.193	-9.249744e-03	3.676283e-02	1.000000e-05	2.435540e-01	8.016569e-01	7.961872e-01	7.966479e-01
2	2R_4465282_DEL	4465282	7	T	TCACT	0.193	-9.249744e-03	3.676283e-02	1.000000e-05	2.435540e-01	8.016569e-01	7.961872e-01	7.966479e-01
2	2R_4465289_SNP	4465289	10	T	C	0.184	-1.336803e-02	3.779222e-02	1.000000e-05	2.466945e-01	7.239943e-01	7.187453e-01	7.193779e-01
2	2R_4465291_MNP	4465291	7	TGT	AAC	0.193	-9.249744e-03	3.676283e-02	1.000000e-05	2.435540e-01	8.016569e-01	7.961872e-01	7.966479e-01
2	2R_4465353_INS	4465353	1	TT	A	0.048	-7.320956e-03	6.665460e-02	1.000000e-05	2.219774e-01	9.126735e-01	9.171616e-01	9.173579e-01
2	2R_4465367_SNP	4465367	6	T	C	0.086	-2.305808e-02	5.140802e-02	1.000000e-05	2.393289e-01	6.543550e-01	6.505963e-01	6.513195e-01
2	2R_4465385_INS	4465385	6	CT	C	0.074	-1.787084e-03	5.518882e-02	1.000000e-05	2.290697e-01	9.742069e-01	9.738804e-01	9.739199e-01
2	2R_4465402_SNP	4465402	4	T	G	0.043	4.325482e-02	7.098542e-02	1.000000e-05	2.200035e-01	5.431269e-01	5.409524e-01	5.420295e-01
2	2R_4465430_SNP	4465430	0	A	G	0.006	-9.194314e-02	1.843753e-01	1.000000e-05	1.621967e-01	6.186693e-01	6.238513e-01	6.258645e-01
2	2R_4465481_SNP	4465481	0	A	C	0.006	1.663925e-01	1.840607e-01	1.000000e-05	1.690571e-01	3.673008e-01	3.668215e-01	3.690933e-01
2	2R_4465494_SNP	4465494	0	T	C	0.024	-5.715806e-04	9.309662e-02	1.000000e-05	2.291538e-01	9.951087e-01	9.978340e-01	9.978411e-01
2	2R_4465516_SNP	4465516	1	C	G	0.006	1.859008e-01	1.839516e-01	1.000000e-05	2.108289e-01	3.136804e-01	3.108094e-01	3.130509e-01
2	2R_4465542_SNP	4465542	0	G	A	0.006	-1.929337e-01	1.840468e-01	4.778496e-02	3.198232e-01	2.960305e-01	2.888160e-01	2.918229e-01
2	2R_4465584_SNP	4465584	14	T	G	0.494	1.867321e-02	2.961543e-02	1.000000e-05	2.440461e-01	5.292195e-01	5.246560e-01	5.258255e-01
2	2R_4465586_SNP	4465586	12	T	G	0.096	-3.847943e-02	4.987249e-02	1.000000e-05	1.395455e-01	4.414742e-01	4.431058e-01	4.458979e-01
2	2R_4465594_SNP	4465594	15	A	C	0.497	1.738690e-02	2.971511e-02	1.000000e-05	2.129064e-01	5.592618e-01	5.579060e-01	5.589589e-01
2	2R_4465622_SNP	4465622	0	A	C	0.024	1.096075e-01	9.270712e-02	1.000000e-05	4.111882e-03	2.387778e-01	2.390241e-01	2.451167e-01
2	2R_4465664_SNP	4465664	0	A	G	0.024	1.096075e-01	9.270712e-02	1.000000e-05	4.111882e-03	2.387778e-01	2.390241e-01	2.451167e-01
2	2R_4465706_SNP	4465706	1	T	G	0.006	-1.245686e-01	1.843045e-01	4.105858e-02	3.425033e-01	5.000542e-01	4.869098e-01	4.903197e-01
2	2R_4465721_SNP	4465721	2	G	C	0.012	-6.685351e-02	1.307697e-01	1.000000e-05	1.260839e-02	6.098686e-01	6.228040e-01	6.361055e-01
2	2R_4465732_SNP	4465732	0	T	G	0.024	-5.715806e-04	9.309662e-02	1.000000e-05	2.291538e-01	9.951087e-01	9.978340e-01	9.978411e-01
2	2R_4465741_SNP	4465741	16	G	A	0.480	2.275409e-02	2.981381e-02	1.000000e-05	8.778629e-02	4.464236e-01	4.505048e-01	4.550121e-01
2	2R_4465775_SNP	4465775	2	T	G	0.042	-5.048588e-02	7.093755e-02	1.000000e-05	1.506434e-01	4.776528e-01	4.794351e-01	4.818826e-01
2	2R_4465778_SNP	4465778	0	C	T	0.024	1.096075e-01	9.270712e-02	1.000000e-05	4.111882e-03	2.387778e-01	2.390241e-01	2.451167e-01
2	2R_4465787_SNP	4465787	12	T	C	0.513	2.710926e-02	2.939218e-02	1.000000e-05	1.300875e-01	3.576957e-01	3.584302e-01	3.613968e-01
2	2R_4465788_SNP	4465788	11	A	C	0.516	2.637242e-02	2.930725e-02	1.000000e-05	1.078238e-01	3.694985e-01	3.711018e-01	3.746031e-01
2	2R_4465798_SNP	4465798	1	T	A	0.006	-1.245686e-01	1.843045e-01	4.105858e-02	3.425033e-01	5.000542e-01	4.869098e-01	4.903197e-01
2	2R_4465829_SNP	4465829	8	G	A	0.050	-2.916289e-02	6.669211e-02	1.000000e-05	2.066368e-01	6.624792e-01	6.626829e-01	6.635046e-01
2	2R_4465858_SNP	4465858	4	A	T	0.018	7.567717e-02	1.070352e-01	1.000000e-05	2.244495e-01	4.805388e-01	4.775099e-01	4.788395e-01
2	2R_4465885_SNP	4465885	0	G	C	0.006	-1.389838e-01	1.841977e-01	1.000000e-05	1.159546e-01	4.515965e-01	4.547550e-01	4.582290e-01
2	2R_4465894_SNP	4465894	3	A	C	0.103	3.269171e-02	4.708778e-02	5.868689e-02	3.326084e-01	4.884824e-01	4.771131e-01	4.801834e-01
2	2R_4465924_SNP	4465924	0	G	C	0.006	7.399573e-02	1.844238e-01	1.000000e-05	2.587326e-01	6.887694e-01	6.811186e-01	6.820247e-01
2	2R_4465936_SNP	4465936	13	G	A	0.168	3.748216e-02	3.949874e-02	1.295452e-01	4.433473e-01	3.440277e-01	3.322084e-01	3.383458e-01
2	2R_4465939_SNP	4465939	5	G	C	0.043	-7.240284e-02	7.085198e-02	1.000000e-05	2.451150e-01	3.083205e-01	3.038014e-01	3.060790e-01
2	2R_4466021_SNP	4466021	7	C	T	0.217	1.850409e-02	3.515030e-02	4.703450e-02	3.145876e-01	5.992938e-01	5.864834e-01	5.891244e-01
2	2R_4466035_SNP	4466035	3	G	C	0.006	1.673423e-01	1.840657e-01	1.000000e-05	2.250319e-01	3.645917e-01	3.612031e-01	3.631226e-01
2	2R_4466043_SNP	4466043	0	A	T	0.006	3.050703e-02	1.844981e-01	1.000000e-05	2.308805e-01	8.688686e-01	8.670836e-01	8.672964e-01
2	2R_4466062_DEL	4466062	8	C	CTGC	0.025	7.009427e-02	9.299446e-02	1.000000e-05	1.994465e-01	4.520691e-01	4.506840e-01	4.522684e-01
2	2R_4466062_SNP	4466062	17	A	C	0.119	-3.147312e-02	4.613704e-02	1.000000e-05	9.797310e-02	4.960848e-01	5.011305e-01	5.058579e-01
2	2R_4466099_SNP	4466099	15	C	G	0.261	8.245277e-03	3.385179e-02	2.504264e-02	3.186453e-01	8.078647e-01	7.829973e-01	7.873270e-01
2	2R_4466130_SNP	4466130	0	G	A	0.030	-1.315545e-01	8.289673e-02	1.000000e-05	4.575918e-02	1.144228e-01	1.132371e-01	1.177197e-01
2	2R_4466149_SNP	4466149	1	A	C	0.006	1.880626e-01	1.839384e-01	1.000000e-05	1.474338e-01	3.080689e-01	3.073856e-01	3.102265e-01
2	2R_4466163_SNP	4466163	7	A	C	0.019	5.395333e-02	1.071331e-01	1.000000e-05	1.430889e-01	6.152028e-01	6.219903e-01	6.248410e-01
2	2R_4466165_SNP	4466165	0	G	C	0.030	-1.315545e-01	8.289673e-02	1.000000e-05	4.575918e-02	1.144228e-01	1.132371e-01	1.177197e-01
2	2R_4466171_SNP	4466171	14	G	A	0.299	1.130901e-02	3.237735e-02	1.000000e-05	1.476556e-01	7.273160e-01	7.395719e-01	7.429549e-01
2	2R_4466197_SNP	4466197	0	A	G	0.030	-1.315545e-01	8.289673e-02	1.000000e-05	4.575918e-02	1.144228e-01	1.132371e-01	1.177197e-01
2	2R_4466206_SNP	4466206	3	C	G	0.006	1.673423e-01	1.840657e-01	1.000000e-05	2.250319e-01	3.645917e-01	3.612031e-01	3.631226e-01
2	2R_4466374_SNP	4466374	0	C	G	0.006	2.472783e-01	1.835124e-01	1.000000e-05	2.490326e-01	1.796637e-01	1.759495e-01	1.789833e-01
2	2R_4466392_SNP	4466392	0	A	T	0.006	4.513488e-02	1.844896e-01	3.749476e-03	2.807137e-01	8.070317e-01	7.902804e-01	7.920773e-01
2	2R_4466406_SNP	4466406	12	C	G	0.083	7.715526e-03	5.328763e-02	1.000000e-05	2.492881e-01	8.850522e-01	8.749708e-01	8.755546e-01
2	2R_4466411_SNP	4466411	0	T	A	0.030	-1.315545e-01	8.289673e-02	1.000000e-05	4.575918e-02	1.144228e-01	1.132371e-01	1.177197e-01
2	2R_4466479_SNP	4466479	7	A	G	0.205	1.946384e-02	3.594255e-02	8.514276e-02	3.590871e-01	5.888709e-01	5.730482e-01	5.777619e-01
2	2R_4466487_SNP	4466487	2	C	A	0.024	6.734149e-02	9.299572e-02	4.578382e-02	3.406750e-01	4.700019e-01	4.579370e-01	4.612318e-01
2	2R_4466489_SNP	4466489	1	A	T	0.006	2.754552e-01	1.832609e-01	8.267664e-03	3.257202e-01	1.347194e-01	1.299624e-01	1.334721e-01
2	2R_4466514_SNP	4466514	14	A	T	0.078	6.546548e-03	5.530170e-02	1.000000e-05	2.417568e-01	9.059107e-01	8.983088e-01	8.986579e-01
2	2R_4466542_SNP	4466542	9	A	C	0.063	-1.706285e-02	6.008017e-02	1.000000e-05	2.166008e-01	7.767633e-01	7.774939e-01	7.779519e-01
2	2R_4466551_SNP	4466551	2	A	T	0.006	2.758464e-01	1.832639e-01	6.220274e-03	3.233127e-01	1.341766e-01	1.294690e-01	1.329646e-01
2	2R_4466567_SNP	4466567	0	G	A	0.024	1.096075e-01	9.270712e-02	1.000000e-05	4.111882e-03	2.387778e-01	2.390241e-01	2.451167e-01
2	2R_4466573_SNP	4466573	0	G	T	0.006	4.513488e-02	1.844896e-01	3.749476e-03	2.807137e-01	8.070317e-01	7.902804e-01	7.920773e-01
2	2R_4466581_SNP	4466581	16	G	T	0.289	-2.193191e-02	3.287364e-02	7.494621e-02	3.877878e-01	5.055976e-01	4.896974e-01	4.950177e-01
2	2R_4466737_SNP	4466737	2	T	C	0.054	-7.895063e-03	6.305125e-02	1.000000e-05	2.211641e-01	9.005036e-01	9.044483e-01	9.046708e-01
2	2R_4466744_SNP	4466744	0	A	T	0.006	4.254567e-01	1.815343e-01	1.000000e-05	1.520761e-02	2.027960e-02	1.960558e-02	2.207383e-02
2	2R_4466789_SNP	4466789	16	A	C	0.211	-1.483479e-02	3.658242e-02	1.000000e-05	2.518222e-01	6.856198e-01	6.793819e-01	6.801681e-01
2	2R_4466790_SNP	4466790	13	T	C	0.387	-1.601633e-02	3.034053e-02	7.860890e-02	3.716633e-01	5.982836e-01	5.802661e-01	5.857530e-01
2	2R_4466793_SNP	4466793	16	A	G	0.224	-1.361959e-02	3.579178e-02	1.000000e-05	2.396432e-01	7.040438e-01	6.999640e-01	7.005624e-01
2	2R_4466803_DEL	4466803	0	C	CAAAGCAGCCGACTTCAGTGCATTTCCGTTTC	0.006	-2.564160e-01	1.834368e-01	1.000000e-05	3.517248e-02	1.640251e-01	1.632266e-01	1.678718e-01
2	2R_4466858_SNP	4466858	13	A	G	0.348	-1.471678e-03	3.101249e-02	1.000000e-05	2.625261e-01	9.622081e-01	9.319379e-01	9.339361e-01
2	2R_4466934_SNP	4466934	16	T	G	0.303	2.154399e-03	3.247996e-02	1.000000e-05	2.169167e-01	9.471948e-01	9.692948e-01	9.698940e-01
2	2R_4466953_SNP	4466953	0	A	G	0.036	-1.094216e-01	7.600787e-02	1.000000e-05	1.078108e-01	1.518614e-01	1.503884e-01	1.542178e-01
2	2R_4466956_SNP	4466956	0	G	T	0.036	-1.094216e-01	7.600787e-02	1.000000e-05	1.078108e-01	1.518614e-01	1.503884e-01	1.542178e-01
2	2R_4466970_SNP	4466970	0	A	G	0.006	-4.245293e-02	1.844839e-01	1.000000e-05	2.537282e-01	8.182840e-01	8.090617e-01	8.097491e-01
2	2R_4466975_SNP	4466975	0	T	C	0.024	-4.721594e-02	9.302448e-02	1.000000e-05	2.458620e-01	6.124323e-01	6.074797e-01	6.083778e-01
2	2R_4466981_SNP	4466981	2	T	G	0.030	6.146095e-02	8.340232e-02	1.000000e-05	2.673615e-01	4.622104e-01	4.556219e-01	4.572752e-01
2	2R_4466995_SNP	4466995	0	A	T	0.006	4.513488e-02	1.844896e-01	3.749476e-03	2.807137e-01	8.070317e-01	7.902804e-01	7.920773e-01
2	2R_4467009_SNP	4467009	0	A	G	0.036	-1.094216e-01	7.600787e-02	1.000000e-05	1.078108e-01	1.518614e-01	1.503884e-01	1.542178e-01
2	2R_4467060_SNP	4467060	2	T	A	0.006	-9.384546e-02	1.843761e-01	1.000000e-05	6.618223e-02	6.114357e-01	6.232247e-01	6.310615e-01
2	2R_4467082_SNP	4467082	0	G	A	0.012	-1.652927e-01	1.302326e-01	1.000000e-05	2.164073e-01	2.061423e-01	2.030335e-01	2.059083e-01
2	2R_4467087_SNP	4467087	10	T	A	0.354	-2.097723e-02	3.055272e-02	1.000000e-05	1.000000e-05	4.932985e-01	5.004442e-01	5.145814e-01
2	2R_4467091_SNP	4467091	0	T	C	0.006	1.848751e-01	1.839545e-01	1.000000e-05	2.319240e-01	3.163573e-01	3.125849e-01	3.147871e-01
2	2R_4467106_SNP	4467106	17	T	A	0.291	-4.738999e-03	3.294386e-02	1.000000e-05	2.892571e-01	8.857928e-01	8.579236e-01	8.610345e-01
2	2R_4467140_SNP	4467140	0	A	G	0.036	3.686198e-02	7.642732e-02	1.000000e-05	2.960541e-01	6.302182e-01	6.174261e-01	6.194034e-01
2	2R_4467205_SNP	4467205	1	A	G	0.036	-1.110596e-01	7.600209e-02	1.000000e-05	1.028248e-01	1.458317e-01	1.443879e-01	1.482693e-01
2	2R_4467261_SNP	4467261	0	C	T	0.006	-3.188114e-02	1.844967e-01	1.000000e-05	2.362724e-01	8.630187e-01	8.588466e-01	8.591157e-01
2	2R_4467306_SNP	4467306	4	T	G	0.012	2.712755e-02	1.308653e-01	1.000000e-05	2.223760e-01	8.360345e-01	8.370753e-01	8.373682e-01
2	2R_4467362_SNP	4467362	2	A	C	0.006	4.599550e-02	1.844854e-01	1.000000e-05	2.281613e-01	8.034232e-01	8.022094e-01	8.025375e-01
2	2R_4467369_SNP	4467369	13	T	C	0.077	2.363943e-02	5.525851e-02	1.000000e-05	2.647163e-01	6.693533e-01	6.617772e-01	6.628234e-01
2	2R_4467414_SNP	4467414	2	A	C	0.006	-9.998846e-03	1.845183e-01	1.000000e-05	2.274145e-01	9.568498e-01	9.586455e-01	9.587144e-01
2	2R_4467449_SNP	4467449	4	C	T	0.012	2.712755e-02	1.308653e-01	1.000000e-05	2.223760e-01	8.360345e-01	8.370753e-01	8.373682e-01
2	2R_4467491_SNP	4467491	14	A	T	0.214	-1.044644e-02	3.611874e-02	1.000000e-05	1.869649e-01	7.727701e-01	7.808358e-01	7.821470e-01
2	2R_4467502_DEL	4467502	10	T	TCGTTGGATCA	0.108	-1.670351e-02	4.721305e-02	1.000000e-05	2.045221e-01	7.239452e-01	7.260452e-01	7.267885e-01
2	2R_4467514_DEL	4467514	10	C	CT	0.108	-1.670351e-02	4.721305e-02	1.000000e-05	2.045221e-01	7.239452e-01	7.260452e-01	7.267885e-01
2	2R_4467543_SNP	4467543	4	A	C	0.024	-3.997111e-02	9.307264e-02	1.000000e-05	2.692190e-01	6.681443e-01	6.593085e-01	6.604703e-01
2	2R_4467550_DEL	4467550	2	A	AATGCG	0.006	-2.703925e-01	1.833226e-01	1.000000e-05	1.000000e-05	1.421189e-01	1.411863e-01	1.464793e-01
2	2R_4467559_SNP	4467559	9	A	G	0.107	2.799586e-02	4.718963e-02	2.393347e-02	2.712069e-01	5.538126e-01	5.461556e-01	5.475765e-01
2	2R_4467581_SNP	4467581	28	C	T	0.321	-3.715511e-02	3.318856e-02	9.643186e-02	3.837923e-01	2.645375e-01	2.559548e-01	2.602057e-01
2	2R_4467590_DEL	4467590	11	T	TTTTAGAT	0.025	-6.995474e-02	9.301796e-02	1.000000e-05	1.021031e-01	4.530822e-01	4.566386e-01	4.609079e-01
2	2R_4467595_SNP	4467595	17	A	G	0.013	-1.466299e-02	1.309469e-01	1.000000e-05	2.304138e-01	9.109773e-01	9.093723e-01	9.095146e-01
2	2R_4467614_SNP	4467614	10	C	T	0.032	-1.284393e-01	8.300794e-02	1.000000e-05	4.785038e-02	1.236919e-01	1.225361e-01	1.270695e-01
2	2R_4467619_SNP	4467619	7	G	C	0.006	-2.692613e-01	1.833501e-01	1.000000e-05	1.000000e-05	1.438436e-01	1.429242e-01	1.482428e-01
2	2R_4467649_DEL	4467649	5	T	TAATC	0.006	-1.562861e-01	1.841311e-01	1.000000e-05	2.381492e-01	3.972282e-01	3.930011e-01	3.947548e-01
2	2R_4467698_DEL	4467698	10	G	GG	0.076	-5.593662e-03	5.524326e-02	1.000000e-05	2.261564e-01	9.194702e-01	9.201109e-01	9.202445e-01
2	2R_4467702_SNP	4467702	4	A	C	0.018	1.329455e-01	1.067702e-01	2.578895e-01	6.609970e-01	2.148295e-01	2.047733e-01	2.153802e-01
2	2R_4467712_SNP	4467712	10	G	T	0.089	-1.842461e-03	5.150067e-02	1.000000e-05	2.332165e-01	9.715044e-01	9.646085e-01	9.647254e-01
2	2R_4467713_DEL	4467713	1	A	ACTACAAATGTTGGTTAGA	0.006	1.372586e-02	1.845135e-01	1.000000e-05	2.380674e-01	9.407901e-01	9.320409e-01	9.322931e-01
2	2R_4467736_SNP	4467736	12	G	T	0.096	-4.008875e-02	4.986485e-02	1.000000e-05	1.391128e-01	4.225767e-01	4.238981e-01	4.266942e-01
2	2R_4467745_SNP	4467745	12	T	A	0.090	-1.443715e-02	5.152080e-02	1.000000e-05	2.078722e-01	7.796578e-01	7.827380e-01	7.833460e-01
2	2R_4467747_SNP	4467747	5	A	C	0.098	1.079390e-02	4.842293e-02	1.887576e-03	2.854411e-01	8.238806e-01	8.044297e-01	8.065956e-01
2	2R_4467750_SNP	4467750	1	G	T	0.030	5.546063e-02	8.341830e-02	4.476267e-02	3.616097e-01	5.070692e-01	4.918710e-01	4.960634e-01
2	2R_4467893_SNP	4467893	0	C	T	0.006	1.854947e-01	1.840014e-01	3.470856e-02	3.201374e-01	3.148662e-01	3.069911e-01	3.099545e-01
2	2R_4467944_SNP	4467944	3	A	C	0.048	-7.087359e-02	6.645007e-02	1.000000e-05	8.434803e-02	2.877152e-01	2.881572e-01	2.923363e-01
2	2R_4467961_SNP	4467961	6	A	G	0.019	-1.864925e-02	1.071988e-01	1.000000e-05	2.508274e-01	8.621019e-01	8.519889e-01	8.526056e-01
2	2R_4467969_SNP	4467969	4	A	T	0.006	1.334702e-01	1.842358e-01	1.000000e-05	1.896425e-01	4.698073e-01	4.693238e-01	4.709403e-01
2	2R_4468002_SNP	4468002	12	A	T	0.071	5.034253e-02	5.741326e-02	6.330376e-02	3.931911e-01	3.818380e-01	3.696298e-01	3.742150e-01
2	2R_4468060_SNP	4468060	0	A	G	0.006	-2.716705e-01	1.833045e-01	1.000000e-05	1.000000e-05	1.402169e-01	1.392700e-01	1.445658e-01
2	2R_4468220_SNP	4468220	14	C	T	0.208	-4.197009e-02	3.639182e-02	1.000000e-05	1.000000e-05	2.504519e-01	2.508961e-01	2.615104e-01
2	2R_4468251_SNP	4468251	2	C	G	0.012	2.094484e-01	1.298589e-01	1.000000e-05	1.000000e-05	1.086676e-01	1.075452e-01	1.126750e-01
2	2R_4468258_SNP	4468258	0	A	G	0.018	1.677227e-02	1.075441e-01	7.951718e-02	3.037791e-01	8.762563e-01	8.522532e-01	8.567548e-01
2	2R_4468274_SNP	4468274	0	A	C	0.018	1.677227e-02	1.075441e-01	7.951718e-02	3.037791e-01	8.762563e-01	8.522532e-01	8.567548e-01
2	2R_4468289_SNP	4468289	0	T	A	0.036	-1.094216e-01	7.600787e-02	1.000000e-05	1.078108e-01	1.518614e-01	1.503884e-01	1.542178e-01
2	2R_4468306_INS	4468306	23	GGGG	G	0.172	8.378592e-03	4.043928e-02	2.097486e-03	3.073301e-01	8.361158e-01	8.085296e-01	8.123930e-01
2	2R_4468311_SNP	4468311	1	G	C	0.018	4.539622e-02	1.071661e-01	2.940214e-02	3.075160e-01	6.724014e-01	6.577315e-01	6.602695e-01
2	2R_4468329_SNP	4468329	9	C	G	0.145	1.466220e-02	4.147624e-02	4.286977e-02	3.462726e-01	7.241558e-01	7.008148e-01	7.061028e-01
2	2R_4468332_SNP	4468332	1	C	T	0.018	4.539622e-02	1.071661e-01	2.940214e-02	3.075160e-01	6.724014e-01	6.577315e-01	6.602695e-01
2	2R_4468366_SNP	4468366	14	G	A	0.169	2.896863e-02	3.953800e-02	8.311076e-02	3.902657e-01	4.647880e-01	4.504728e-01	4.555849e-01
2	2R_4468371_SNP	4468371	12	G	T	0.179	1.951911e-02	3.836186e-02	3.968028e-02	3.420312e-01	6.115572e-01	5.948784e-01	5.987382e-01
2	2R_4468381_SNP	4468381	2	T	C	0.018	1.333099e-01	1.067553e-01	2.585877e-01	6.618530e-01	2.135177e-01	2.035155e-01	2.141030e-01
2	2R_4468384_SNP	4468384	12	A	G	0.179	5.134530e-03	3.837834e-02	1.000000e-05	2.545620e-01	8.937329e-01	8.798625e-01	8.806935e-01
2	2R_4468399_SNP	4468399	11	T	G	0.096	-1.271022e-02	4.993679e-02	2.717982e-03	2.839219e-01	7.994041e-01	7.821318e-01	7.840621e-01
2	2R_4468401_SNP	4468401	5	T	C	0.074	1.196784e-02	5.516764e-02	1.000000e-05	2.499564e-01	8.285247e-01	8.198530e-01	8.204350e-01
2	2R_4468414_SNP	4468414	3	G	T	0.061	8.572120e-03	6.001789e-02	1.000000e-05	2.494065e-01	8.866007e-01	8.751979e-01	8.757940e-01
2	2R_4468473_SNP	4468473	13	A	C	0.477	2.422369e-02	2.956113e-02	1.499092e-01	4.709055e-01	4.137081e-01	3.986152e-01	4.070351e-01
2	2R_4468486_SNP	4468486	14	G	A	0.364	-1.244049e-02	3.080146e-02	1.000000e-05	1.215884e-01	6.868114e-01	6.994526e-01	7.043312e-01
2	2R_4468487_SNP	4468487	1	G	A	0.018	4.539622e-02	1.071661e-01	2.940214e-02	3.075160e-01	6.724014e-01	6.577315e-01	6.602695e-01
2	2R_4468493_SNP	4468493	16	C	A	0.342	-2.133158e-02	3.140862e-02	1.000000e-05	2.108348e-02	4.979803e-01	5.052193e-01	5.148060e-01
2	2R_4468498_SNP	4468498	0	C	T	0.006	-1.668577e-01	1.840582e-01	1.000000e-05	2.068763e-01	3.659597e-01	3.635386e-01	3.654970e-01
2	2R_4468512_SNP	4468512	0	C	T	0.006	2.739640e-01	1.832714e-01	8.022112e-03	3.254921e-01	1.368511e-01	1.320451e-01	1.355522e-01
2	2R_4468574_SNP	4468574	1	T	C	0.060	-1.472109e-02	5.998752e-02	1.000000e-05	1.721433e-01	8.064478e-01	8.202386e-01	8.227100e-01
2	2R_4468583_SNP	4468583	16	A	G	0.355	-1.782371e-02	3.114693e-02	1.000000e-05	6.657713e-02	5.679295e-01	5.772673e-01	5.847516e-01
2	2R_4468620_SNP	4468620	5	G	A	0.215	-2.004958e-02	3.505569e-02	1.000000e-05	1.121172e-01	5.681396e-01	5.753196e-01	5.795301e-01
2	2R_4468650_SNP	4468650	0	T	C	0.006	1.221570e-01	1.842695e-01	1.000000e-05	2.128839e-01	5.082975e-01	5.065049e-01	5.077522e-01
2	2R_4468677_SNP	4468677	0	C	G	0.012	2.431790e-01	1.294947e-01	1.000000e-05	1.278377e-01	6.214779e-02	6.074616e-02	6.402482e-02
2	2R_4468681_SNP	4468681	10	A	G	0.133	-1.160699e-02	4.310176e-02	1.000000e-05	1.549269e-01	7.880388e-01	8.045471e-01	8.081631e-01
2	2R_4468737_SNP	4468737	0	A	G	0.024	1.096075e-01	9.270712e-02	1.000000e-05	4.111882e-03	2.387778e-01	2.390241e-01	2.451167e-01
2	2R_4468742_SNP	4468742	15	G	A	0.301	-2.149445e-02	3.241998e-02	8.237346e-02	3.839213e-01	5.082500e-01	4.929197e-01	4.981125e-01
2	2R_4468786_SNP	4468786	0	T	C	0.030	2.024967e-01	8.203113e-02	1.000000e-05	2.193552e-01	1.457989e-02	1.384743e-02	1.577409e-02
2	2R_4468814_SNP	4468814	0	T	G	0.006	-2.716705e-01	1.833045e-01	1.000000e-05	1.000000e-05	1.402169e-01	1.392700e-01	1.445658e-01
2	2R_4468832_SNP	4468832	2	A	T	0.048	5.287161e-02	6.659438e-02	4.912139e-02	3.250050e-01	4.283668e-01	4.187132e-01	4.215316e-01
2	2R_4468841_SNP	4468841	8	G	A	0.081	-3.923991e-02	5.314334e-02	1.000000e-05	1.379869e-01	4.613271e-01	4.637969e-01	4.665163e-01
2	2R_4468851_SNP	4468851	2	A	T	0.012	1.465187e-01	1.303774e-01	1.000000e-05	3.419486e-01	2.627187e-01	2.547763e-01	2.581514e-01
2	2R_4468865_SNP	4468865	0	A	G	0.006	-2.716705e-01	1.833045e-01	1.000000e-05	1.000000e-05	1.402169e-01	1.392700e-01	1.445658e-01
2	2R_4468876_DEL	4468876	13	G	GCGGAGGTCCGGGCGGATATTCCGGACGATCGGCTGTCGGACG	0.013	-6.113019e-02	1.308431e-01	1.000000e-05	1.658048e-01	6.409680e-01	6.466012e-01	6.485040e-01
2	2R_4468876_SNP	4468876	14	C	G	0.006	-3.618135e-03	1.845633e-01	1.000000e-05	2.283389e-01	9.843830e-01	9.867307e-01	9.867535e-01
2	2R_4468885_SNP	4468885	16	T	C	0.007	-2.633419e-01	1.834363e-01	1.000000e-05	1.000000e-05	1.529966e-01	1.521530e-01	1.578092e-01
2	2R_4468937_SNP	4468937	10	A	G	0.101	-5.410899e-02	4.837876e-02	9.883599e-02	3.974870e-01	2.649928e-01	2.562662e-01	2.607115e-01
2	2R_4469004_SNP	4469004	0	T	C	0.006	2.739640e-01	1.832714e-01	8.022112e-03	3.254921e-01	1.368511e-01	1.320451e-01	1.355522e-01
2	2R_4469074_SNP	4469074	5	T	C	0.160	9.628228e-03	3.934593e-02	1.000000e-05	2.097194e-01	8.069854e-01	8.112459e-01	8.117843e-01
2	2R_4469089_SNP	4469089	4	T	C	0.018	1.369267e-01	1.066681e-01	1.000000e-05	2.797739e-02	2.010465e-01	2.006866e-01	2.057782e-01
2	2R_4469108_SNP	4469108	10	A	G	0.108	-9.110859e-03	4.722556e-02	1.000000e-05	1.770002e-01	8.472557e-01	8.661720e-01	8.687582e-01
2	2R_4469123_SNP	4469123	7	T	C	0.087	4.026973e-02	5.135926e-02	1.000000e-05	2.997903e-01	4.341110e-01	4.256854e-01	4.279102e-01
2	2R_4469156_SNP	4469156	15	T	G	0.176	-3.937667e-02	3.889315e-02	1.000000e-05	2.268915e-02	3.128049e-01	3.144258e-01	3.207082e-01
2	2R_4469261_SNP	4469261	11	C	A	0.191	3.336146e-03	3.734291e-02	1.000000e-05	2.232767e-01	9.289209e-01	9.335885e-01	9.337469e-01
2	2R_4469279_SNP	4469279	10	A	G	0.114	4.954146e-02	4.590902e-02	2.295310e-02	3.443644e-01	2.820986e-01	2.742611e-01	2.776018e-01
2	2R_4469290_SNP	4469290	8	A	G	0.044	-5.174893e-02	7.099087e-02	1.000000e-05	6.347938e-02	4.670583e-01	4.724362e-01	4.784135e-01
2	2R_4469375_SNP	4469375	2	T	C	0.054	1.893070e-02	6.303710e-02	1.000000e-05	2.877423e-01	7.643162e-01	7.488355e-01	7.507650e-01
2	2R_4469399_SNP	4469399	24	T	C	0.431	-3.066695e-03	3.095971e-02	1.000000e-05	2.124531e-01	9.212146e-01	9.347309e-01	9.353292e-01
2	2R_4469438_SNP	4469438	19	G	A	0.523	-1.389663e-02	3.015576e-02	1.000000e-05	2.158226e-01	6.455249e-01	6.449205e-01	6.456787e-01
2	2R_4469539_SNP	4469539	22	C	A	0.281	-4.122125e-02	3.372685e-02	1.000000e-05	2.734409e-01	2.233613e-01	2.184511e-01	2.213410e-01
2	2R_4469541_SNP	4469541	5	A	C	0.006	-3.230839e-01	1.828487e-01	5.226025e-02	3.471801e-01	7.907482e-02	7.575897e-02	7.922464e-02
2	2R_4469595_SNP	4469595	1	G	C	0.030	-1.315471e-01	8.290453e-02	1.000000e-05	4.720944e-02	1.144769e-01	1.132859e-01	1.177489e-01
2	2R_4469623_SNP	4469623	7	A	G	0.068	-9.058745e-02	5.703309e-02	1.000000e-05	1.964975e-01	1.141143e-01	1.117989e-01	1.150819e-01
2	2R_4469633_INS	4469633	1	ACATGTA	A	0.006	-4.317816e-02	1.844861e-01	1.000000e-05	1.502952e-01	8.152380e-01	8.372154e-01	8.418215e-01
2	2R_4469653_SNP	4469653	1	A	G	0.006	-3.118268e-03	1.845164e-01	1.000000e-05	2.557456e-01	9.865369e-01	9.522546e-01	9.540430e-01
2	2R_4469681_SNP	4469681	0	A	C	0.006	-2.564160e-01	1.834368e-01	1.000000e-05	3.517248e-02	1.640251e-01	1.632266e-01	1.678718e-01
2	2R_4469682_SNP	4469682	2	A	G	0.018	-1.824109e-03	1.071841e-01	1.000000e-05	2.312134e-01	9.864423e-01	9.930747e-01	9.931775e-01
2	2R_4469848_SNP	4469848	7	A	C	0.149	-8.976231e-02	4.010726e-02	1.000000e-05	1.000000e-05	2.654737e-02	2.576303e-02	2.881025e-02
2	2R_4469855_SNP	4469855	2	C	G	0.066	6.320254e-02	5.719204e-02	1.868318e-02	3.194080e-01	2.707184e-01	2.634182e-01	2.665104e-01
2	2R_4469878_SNP	4469878	6	T	C	0.093	1.144398e-02	4.986915e-02	2.103719e-02	3.124755e-01	8.187782e-01	7.934939e-01	7.975332e-01
2	2R_4469896_SNP	4469896	0	T	C	0.006	2.472783e-01	1.835124e-01	1.000000e-05	2.490326e-01	1.796637e-01	1.759495e-01	1.789833e-01
2	2R_4469954_SNP	4469954	1	T	C	0.006	3.967322e-01	1.818170e-01	3.425691e-02	4.080707e-01	3.051192e-02	2.866847e-02	3.142344e-02
2	2R_4469958_SNP	4469958	0	A	G	0.012	-1.327382e-02	1.308589e-01	1.000000e-05	2.301867e-01	9.193267e-01	9.178697e-01	9.179980e-01
2	2R_4469999_SNP	4469999	7	T	G	0.031	-2.607193e-02	8.355445e-02	1.000000e-05	2.584332e-01	7.554054e-01	7.466947e-01	7.475245e-01
2	2R_4470000_SNP	4470000	5	T	A	0.031	-3.046019e-02	8.352907e-02	1.000000e-05	2.636593e-01	7.158251e-01	7.068374e-01	7.078256e-01
2	2R_4470093_SNP	4470093	0	A	G	0.006	1.221570e-01	1.842695e-01	1.000000e-05	2.128839e-01	5.082975e-01	5.065049e-01	5.077522e-01
2	2R_4470111_INS	4470111	31	G	GGGTG	0.460	-1.182500e-02	3.152255e-02	1.000000e-05	2.439693e-01	7.080439e-01	7.028674e-01	7.035009e-01
2	2R_4470182_SNP	4470182	7	T	C	0.106	5.659326e-03	4.717584e-02	1.000000e-05	2.951448e-01	9.046580e-01	8.710525e-01	8.750420e-01
2	2R_4470184_SNP	4470184	1	T	G	0.036	-1.116592e-01	7.599680e-02	1.000000e-05	1.071159e-01	1.436545e-01	1.421571e-01	1.459878e-01
2	2R_4470189_SNP	4470189	2	G	T	0.030	1.245010e-01	8.297786e-02	1.000000e-05	1.504599e-01	1.354072e-01	1.335460e-01	1.369591e-01
2	2R_4470194_SNP	4470194	20	T	G	0.480	3.520559e-02	3.014468e-02	1.000000e-05	1.369603e-01	2.445269e-01	2.434249e-01	2.466256e-01
2	2R_4470219_SNP	4470219	4	T	C	0.018	3.496304e-02	1.071765e-01	2.082863e-02	3.364720e-01	7.446693e-01	7.213052e-01	7.260020e-01
2	2R_4470246_SNP	4470246	2	G	C	0.012	-3.139835e-02	1.308498e-01	1.000000e-05	2.436279e-01	8.106595e-01	8.047407e-01	8.051924e-01
2	2R_4470289_SNP	4470289	1	T	C	0.018	-8.690870e-03	1.071762e-01	1.000000e-05	2.182140e-01	9.354684e-01	9.468076e-01	9.471464e-01
2	2R_4470298_SNP	4470298	8	C	T	0.081	-7.764582e-02	5.288830e-02	1.000000e-05	1.578715e-01	1.439667e-01	1.420423e-01	1.453936e-01
2	2R_4470341_SNP	4470341	1	T	C	0.024	1.107242e-01	9.270596e-02	1.000000e-05	2.275584e-03	2.340413e-01	2.342118e-01	2.403074e-01
2	2R_4470348_SNP	4470348	17	C	T	0.272	-2.048367e-04	3.366134e-02	1.000000e-05	2.292856e-01	9.951520e-01	9.924058e-01	9.924197e-01
2	2R_4470352_SNP	4470352	17	A	G	0.272	8.450777e-05	3.366134e-02	1.000000e-05	2.289004e-01	9.979999e-01	9.998351e-01	9.998354e-01
2	2R_4470353_SNP	4470353	17	C	G	0.265	2.849566e-03	3.392493e-02	1.000000e-05	2.259689e-01	9.331607e-01	9.349453e-01	9.350602e-01
2	2R_4470361_SNP	4470361	18	A	G	0.247	2.685317e-04	3.484470e-02	1.000000e-05	2.287634e-01	9.938604e-01	9.950307e-01	9.950386e-01
2	2R_4470366_SNP	4470366	16	T	C	0.237	6.419582e-03	3.509369e-02	1.000000e-05	2.222541e-01	8.550786e-01	8.564557e-01	8.567199e-01
2	2R_4470367_SNP	4470367	15	T	A	0.242	-2.327525e-03	3.473292e-02	1.000000e-05	2.289239e-01	9.466527e-01	9.465593e-01	9.466403e-01
2	2R_4470376_SNP	4470376	2	C	A	0.018	-1.028816e-02	1.071812e-01	1.000000e-05	2.156622e-01	9.236455e-01	9.349737e-01	9.353964e-01
2	2R_4470377_SNP	4470377	17	T	A	0.245	-4.579630e-03	3.480517e-02	1.000000e-05	2.256137e-01	8.954766e-01	8.969034e-01	8.970753e-01
2	2R_4470387_SNP	4470387	19	G	C	0.248	3.272057e-03	3.488213e-02	1.000000e-05	2.302782e-01	9.253786e-01	9.233824e-01	9.235025e-01
2	2R_4470388_SNP	4470388	20	G	A	0.250	2.798543e-03	3.492138e-02	1.000000e-05	2.299249e-01	9.362237e-01	9.344534e-01	9.345551e-01
2	2R_4470390_SNP	4470390	18	C	A	0.247	3.577012e-03	3.484360e-02	1.000000e-05	2.304835e-01	9.183574e-01	9.162538e-01	9.163858e-01
2	2R_4470395_DEL	4470395	5	T	TTAAGTTGTCCAA	0.043	-3.881360e-02	7.101062e-02	1.000000e-05	1.375977e-01	5.853953e-01	5.914702e-01	5.944656e-01
2	2R_4470397_SNP	4470397	13	T	A	0.026	1.112486e-01	9.279112e-02	1.000000e-05	4.961716e-03	2.322698e-01	2.324106e-01	2.383975e-01
2	2R_4470459_SNP	4470459	6	T	G	0.006	-1.616412e-01	1.841068e-01	1.000000e-05	2.391606e-01	3.812262e-01	3.769289e-01	3.787716e-01
2	2R_4470476_SNP	4470476	7	A	C	0.006	4.721679e-02	1.845175e-01	6.448362e-03	2.836522e-01	7.983501e-01	7.814842e-01	7.833947e-01
2	2R_4470480_SNP	4470480	20	T	A	0.419	-9.049762e-03	3.064100e-02	1.000000e-05	2.271837e-01	7.680971e-01	7.664504e-01	7.668529e-01
2	2R_4470481_SNP	4470481	18	T	C	0.400	-7.579615e-03	3.065491e-02	1.000000e-05	2.214971e-01	8.050155e-01	8.054218e-01	8.057765e-01
2	2R_4470492_SNP	4470492	5	T	C	0.049	1.046962e-01	6.620136e-02	1.000000e-05	1.434693e-01	1.156716e-01	1.139000e-01	1.173638e-01
2	2R_4470508_SNP	4470508	6	C	T	0.031	-1.320945e-01	8.293941e-02	1.000000e-05	3.796936e-02	1.131381e-01	1.119743e-01	1.165551e-01
2	2R_4470510_SNP	4470510	5	A	T	0.006	-2.568731e-01	1.834500e-01	1.000000e-05	3.125824e-02	1.633093e-01	1.625161e-01	1.672223e-01
2	2R_4470515_SNP	4470515	21	T	G	0.497	-5.257145e-04	3.034675e-02	1.000000e-05	2.280314e-01	9.861993e-01	9.934321e-01	9.934556e-01
2	2R_4470566_SNP	4470566	9	C	T	0.063	5.416088e-02	5.995191e-02	1.235228e-01	4.738091e-01	3.676199e-01	3.531579e-01	3.606755e-01
2	2R_4470573_MNP	4470573	6	TTT	CCC	0.006	1.441924e-02	1.845304e-01	1.000000e-05	2.386792e-01	9.378106e-01	9.288741e-01	9.291442e-01
2	2R_4470576_INS	4470576	6	AT	A	0.006	1.441924e-02	1.845304e-01	1.000000e-05	2.386792e-01	9.378106e-01	9.288741e-01	9.291442e-01
2	2R_4470579_SNP	4470579	6	T	G	0.006	1.441924e-02	1.845304e-01	1.000000e-05	2.386792e-01	9.378106e-01	9.288741e-01	9.291442e-01
2	2R_4470593_SNP	4470593	6	T	C	0.062	4.870870e-02	5.994203e-02	1.000250e-01	4.440340e-01	4.176131e-01	4.020104e-01	4.089130e-01
2	2R_4470616_SNP	4470616	2	T	C	0.036	-1.104205e-01	7.601634e-02	1.000000e-05	1.007128e-01	1.482257e-01	1.468133e-01	1.507237e-01
2	2R_4470620_SNP	4470620	3	A	G	0.030	-5.756847e-02	8.342693e-02	1.000000e-05	1.401299e-01	4.911285e-01	4.938361e-01	4.966306e-01
2	2R_4470649_SNP	4470649	12	T	A	0.192	4.865936e-04	3.737210e-02	1.000000e-05	2.376561e-01	9.896273e-01	9.715011e-01	9.718638e-01
2	2R_4470685_DEL	4470685	2	G	GCCGGTTTTAACAACCAATTGTAAGCGTTTAAGTGCTG	0.006	-3.268605e-01	1.828014e-01	6.009076e-02	3.572962e-01	7.558978e-02	7.232012e-02	7.579847e-02
2	2R_4470702_SNP	4470702	9	T	A	0.019	-6.796814e-02	1.070978e-01	1.000000e-05	1.000927e-01	5.265396e-01	5.325236e-01	5.373967e-01
2	2R_4470705_SNP	4470705	7	C	G	0.062	5.314182e-02	5.993220e-02	1.097823e-01	4.557339e-01	3.765238e-01	3.621822e-01	3.690682e-01
2	2R_4470732_SNP	4470732	18	T	G	0.260	2.465691e-02	3.419037e-02	1.000000e-05	2.408350e-01	4.718223e-01	4.674858e-01	4.688806e-01
2	2R_4470733_SNP	4470733	18	C	G	0.347	-1.382905e-02	3.156429e-02	4.404104e-02	3.292169e-01	6.618664e-01	6.452445e-01	6.487838e-01
2	2R_4470770_SNP	4470770	8	A	G	0.056	3.707610e-02	6.306188e-02	6.791781e-02	4.024726e-01	5.573769e-01	5.376458e-01	5.442323e-01
2	2R_4470790_SNP	4470790	17	G	T	0.291	-1.390166e-02	3.292824e-02	1.000000e-05	2.698957e-01	6.734395e-01	6.641311e-01	6.653103e-01
2	2R_4470794_SNP	4470794	4	G	T	0.037	-1.108105e-01	7.603053e-02	1.000000e-05	9.938063e-02	1.468820e-01	1.454769e-01	1.494020e-01
2	2R_4470802_SNP	4470802	18	A	T	0.387	-5.020980e-03	3.084142e-02	1.000000e-05	1.949144e-01	8.708740e-01	8.859739e-01	8.873624e-01
2	2R_4470809_SNP	4470809	10	G	A	0.171	-2.674666e-02	3.882598e-02	1.000000e-05	1.484266e-01	4.918568e-01	4.944106e-01	4.968392e-01
2	2R_4470818_SNP	4470818	20	A	G	0.426	-1.722168e-02	3.055394e-02	1.000000e-05	1.349227e-01	5.737541e-01	5.796149e-01	5.826870e-01
2	2R_4470819_SNP	4470819	6	A	C	0.006	6.908394e-02	1.844558e-01	1.000000e-05	2.200900e-01	7.084892e-01	7.079456e-01	7.085113e-01
2	2R_4470841_SNP	4470841	3	G	A	0.109	-4.298916e-02	4.581733e-02	1.000000e-05	1.000000e-05	3.494673e-01	3.520116e-01	3.657206e-01
2	2R_4470871_SNP	4470871	10	A	G	0.253	6.680920e-02	3.325620e-02	1.000000e-05	1.967791e-01	4.616590e-02	4.470379e-02	4.764000e-02
2	2R_4470873_DEL	4470873	3	A	AA	0.006	-3.253310e-01	1.828220e-01	5.954741e-02	3.563288e-01	7.698818e-02	7.368066e-02	7.716725e-02
2	2R_4470879_SNP	4470879	4	G	A	0.024	-1.570789e-02	9.311636e-02	1.000000e-05	2.501584e-01	8.662451e-01	8.561831e-01	8.567806e-01
2	2R_4470885_SNP	4470885	8	T	C	0.256	5.150136e-02	3.307324e-02	1.000000e-05	1.136035e-01	1.213296e-01	1.198249e-01	1.234651e-01
2	2R_4470887_SNP	4470887	0	T	A	0.018	1.093804e-01	1.068357e-01	1.000000e-05	2.027732e-01	3.074106e-01	3.048629e-01	3.071707e-01
2	2R_4470895_SNP	4470895	15	A	G	0.288	-2.388494e-02	3.280538e-02	1.000000e-05	1.905231e-01	4.675903e-01	4.669797e-01	4.685950e-01
2	2R_4470920_SNP	4470920	6	C	T	0.253	4.919366e-02	3.302330e-02	1.000000e-05	1.171864e-01	1.382099e-01	1.367105e-01	1.403346e-01
2	2R_4470925_SNP	4470925	0	G	A	0.012	2.093307e-01	1.298505e-01	1.000000e-05	1.000000e-05	1.088420e-01	1.077202e-01	1.128254e-01
2	2R_4470926_SNP	4470926	0	A	G	0.006	-1.420961e-01	1.841834e-01	1.000000e-05	1.368976e-01	4.415118e-01	4.435946e-01	4.463430e-01
2	2R_4470927_SNP	4470927	13	A	G	0.277	-2.993524e-02	3.292115e-02	1.000000e-05	1.960456e-01	3.645095e-01	3.625973e-01	3.646268e-01
2	2R_4470962_SNP	4470962	15	A	G	0.255	-2.411385e-02	3.407518e-02	1.000000e-05	2.687967e-01	4.801450e-01	4.733821e-01	4.749835e-01
2	2R_4470970_SNP	4470970	0	T	G	0.006	-1.420961e-01	1.841834e-01	1.000000e-05	1.368976e-01	4.415118e-01	4.435946e-01	4.463430e-01
2	2R_4470971_SNP	4470971	6	A	T	0.142	2.178126e-04	4.141117e-02	1.000000e-05	2.288761e-01	9.958097e-01	9.997505e-01	9.997510e-01
2	2R_4470977_SNP	4470977	16	C	G	0.270	-3.637075e-02	3.350423e-02	7.802281e-03	2.877199e-01	2.792489e-01	2.732220e-01	2.759216e-01
2	2R_4471074_SNP	4471074	9	A	G	0.138	-7.101731e-02	4.189199e-02	1.000000e-05	1.930994e-01	9.190334e-02	8.985541e-02	9.313830e-02
2	2R_4471098_SNP	4471098	1	C	T	0.036	-9.058205e-02	7.616555e-02	1.000000e-05	1.910913e-01	2.360284e-01	2.335683e-01	2.363448e-01
2	2R_4471099_SNP	4471099	2	T	G	0.036	-9.086005e-02	7.617218e-02	1.000000e-05	1.918512e-01	2.346402e-01	2.321565e-01	2.349372e-01
2	2R_4471142_SNP	4471142	0	A	G	0.006	2.095078e-01	1.837954e-01	1.000000e-05	6.685302e-02	2.559712e-01	2.561288e-01	2.606771e-01
2	2R_4471155_SNP	4471155	13	A	G	0.200	-6.014164e-03	3.693778e-02	1.000000e-05	2.397693e-01	8.708591e-01	8.651570e-01	8.654732e-01
2	2R_4471174_SNP	4471174	0	T	C	0.006	-1.244670e-01	1.842602e-01	1.000000e-05	2.010408e-01	5.003009e-01	4.993383e-01	5.007098e-01
2	2R_4471211_SNP	4471211	6	T	C	0.136	2.624146e-02	4.214977e-02	3.174180e-02	3.315997e-01	5.344171e-01	5.211899e-01	5.242724e-01
2	2R_4471240_SNP	4471240	0	A	C	0.018	9.727753e-02	1.069062e-01	1.000000e-05	2.007357e-01	3.641769e-01	3.620116e-01	3.640129e-01
2	2R_4471289_SNP	4471289	10	T	C	0.152	2.020867e-02	4.074556e-02	1.000000e-05	1.112364e-01	6.205699e-01	6.301716e-01	6.349695e-01
2	2R_4471322_SNP	4471322	2	A	G	0.030	-1.044990e-01	8.314397e-02	1.000000e-05	2.196357e-01	2.105755e-01	2.073531e-01	2.101992e-01
2	2R_4471349_SNP	4471349	16	T	C	0.408	2.441231e-02	3.030321e-02	1.000000e-05	2.881542e-01	4.216252e-01	4.138182e-01	4.159076e-01
2	2R_4471370_SNP	4471370	4	C	T	0.061	1.322378e-02	6.002461e-02	1.000000e-05	1.509792e-01	8.259035e-01	8.491831e-01	8.541285e-01
2	2R_4471385_SNP	4471385	0	C	G	0.012	-4.614455e-02	1.308140e-01	1.000000e-05	2.412770e-01	7.247238e-01	7.200135e-01	7.205813e-01
2	2R_4471387_SNP	4471387	3	A	G	0.030	-2.471044e-03	8.354627e-02	1.000000e-05	2.351474e-01	9.764400e-01	9.654478e-01	9.656359e-01
2	2R_4471437_SNP	4471437	2	A	T	0.006	-1.647015e-01	1.840766e-01	1.000000e-05	2.388177e-01	3.722192e-01	3.680327e-01	3.699233e-01
2	2R_4471487_SNP	4471487	10	T	C	0.253	-2.395657e-02	3.360664e-02	1.000000e-05	2.147906e-01	4.769380e-01	4.747677e-01	4.761392e-01
2	2R_4471501_SNP	4471501	6	G	A	0.123	-4.346914e-02	4.382491e-02	1.991053e-02	2.794809e-01	3.226987e-01	3.167014e-01	3.191107e-01
2	2R_4471507_SNP	4471507	5	A	G	0.129	-4.012188e-02	4.290416e-02	8.401306e-03	2.688537e-01	3.510687e-01	3.452736e-01	3.474457e-01
2	2R_4471528_SNP	4471528	7	A	G	0.056	-6.765791e-02	6.284466e-02	1.642155e-01	5.270724e-01	2.832258e-01	2.708349e-01	2.791857e-01
2	2R_4471533_SNP	4471533	3	A	G	0.012	-3.199601e-02	1.308538e-01	1.000000e-05	2.441544e-01	8.071322e-01	8.011171e-01	8.015826e-01
2	2R_4471537_SNP	4471537	0	T	C	0.006	7.781959e-03	1.845123e-01	1.000000e-05	2.308432e-01	9.664092e-01	9.625423e-01	9.626111e-01
2	2R_4471581_SNP	4471581	6	A	T	0.056	8.600142e-03	6.309537e-02	1.000000e-05	1.849600e-01	8.917462e-01	9.192267e-01	9.221349e-01
2	2R_4471584_SNP	4471584	1	A	G	0.006	-3.118268e-03	1.845164e-01	1.000000e-05	2.557456e-01	9.865369e-01	9.522546e-01	9.540430e-01
2	2R_4471589_SNP	4471589	23	G	T	0.379	2.114598e-02	3.144284e-02	1.000000e-05	1.155550e-01	5.021871e-01	5.067981e-01	5.104685e-01
2	2R_4471616_SNP	4471616	6	A	G	0.068	2.102523e-02	5.742867e-02	1.000000e-05	1.051337e-01	7.147489e-01	7.312843e-01	7.382819e-01
2	2R_4471617_SNP	4471617	5	G	A	0.147	-6.818336e-02	4.031836e-02	1.000000e-05	1.000000e-05	9.268968e-02	9.152801e-02	9.994352e-02
2	2R_4471620_INS	4471620	3	GTGGGCGAGGG	G	0.018	-5.908054e-02	1.070921e-01	1.000000e-05	2.639601e-01	5.819096e-01	5.747246e-01	5.759415e-01
2	2R_4471645_SNP	4471645	0	C	A	0.042	-1.323684e-01	7.028012e-02	1.000000e-05	1.144061e-03	6.138959e-02	6.027322e-02	6.436313e-02
2	2R_4471735_SNP	4471735	2	C	T	0.054	6.319284e-02	6.288493e-02	1.674050e-01	5.271034e-01	3.164093e-01	3.031869e-01	3.120001e-01
2	2R_4471755_SNP	4471755	6	A	G	0.080	1.042625e-02	5.319537e-02	1.000000e-05	2.017731e-01	8.448505e-01	8.532816e-01	8.541208e-01
2	2R_4471789_SNP	4471789	19	A	C	0.242	1.273916e-02	3.519351e-02	1.000000e-05	2.176088e-01	7.178314e-01	7.178493e-01	7.184117e-01
2	2R_4471790_SNP	4471790	1	G	A	0.018	1.339425e-01	1.066729e-01	1.000000e-05	2.276481e-02	2.110122e-01	2.108027e-01	2.161033e-01
2	2R_4471791_SNP	4471791	9	G	T	0.245	-2.039656e-03	3.390800e-02	1.000000e-05	2.278476e-01	9.521064e-01	9.533474e-01	9.534208e-01
2	2R_4471830_SNP	4471830	2	T	A	0.036	3.356567e-04	7.649793e-02	1.000000e-05	2.310539e-01	9.965043e-01	9.864793e-01	9.865413e-01
2	2R_4471836_SNP	4471836	14	G	T	0.221	1.923768e-02	3.570937e-02	1.000000e-05	6.801642e-02	5.907956e-01	6.012335e-01	6.090651e-01
2	2R_4471862_SNP	4471862	0	G	A	0.012	2.238615e-02	1.308515e-01	1.000000e-05	2.152891e-01	8.643687e-01	8.693006e-01	8.696752e-01
2	2R_4471893_SNP	4471893	0	T	A	0.006	-2.613686e-01	1.833947e-01	1.000000e-05	1.000000e-05	1.559857e-01	1.551687e-01	1.631485e-01
2	2R_4471897_SNP	4471897	0	T	G	0.012	1.064484e-01	1.306725e-01	3.508899e-02	3.066284e-01	4.164570e-01	4.078496e-01	4.102905e-01
2	2R_4471970_SNP	4471970	3	T	C	0.006	-3.227697e-01	1.828483e-01	5.782203e-02	3.545200e-01	7.936349e-02	7.599255e-02	7.949074e-02
2	2R_4472008_SNP	4472008	0	A	G	0.006	-9.171073e-03	1.845119e-01	1.000000e-05	2.277212e-01	9.604176e-01	9.619363e-01	9.619982e-01
2	2R_4472020_SNP	4472020	2	G	A	0.096	-3.535830e-02	4.830365e-02	1.000000e-05	9.088579e-03	4.652005e-01	4.712572e-01	4.807170e-01
2	2R_4472035_SNP	4472035	9	T	C	0.094	-2.991495e-03	4.991242e-02	1.034145e-03	2.709106e-01	9.522796e-01	9.198259e-01	9.224354e-01
2	2R_4472129_SNP	4472129	6	A	C	0.037	8.002589e-02	7.628091e-02	1.000000e-05	1.651647e-01	2.956596e-01	2.942806e-01	2.969464e-01
2	2R_4472200_SNP	4472200	1	C	T	0.048	-1.112292e-01	6.609561e-02	1.000000e-05	1.000000e-05	9.428343e-02	9.312399e-02	9.881983e-02
2	2R_4472219_SNP	4472219	22	C	G	0.336	5.326519e-03	3.223948e-02	1.000000e-05	1.962607e-01	8.689740e-01	8.828358e-01	8.841116e-01
2	2R_4472225_SNP	4472225	1	T	G	0.054	4.019881e-02	6.305890e-02	3.517082e-02	2.443809e-01	5.246902e-01	5.200937e-01	5.212841e-01
2	2R_4472403_SNP	4472403	0	A	G	0.006	1.221570e-01	1.842695e-01	1.000000e-05	2.128839e-01	5.082975e-01	5.065049e-01	5.077522e-01
2	2R_4472465_INS	4472465	6	ATATATAGCATAATAATAATATATAATAATAAAATATATAATAATAAAATAAT	A	0.086	4.915224e-02	5.129751e-02	1.000000e-05	2.001092e-01	3.393655e-01	3.369656e-01	3.391079e-01
2	2R_4472533_SNP	4472533	1	C	T	0.066	4.819803e-02	5.738507e-02	6.859648e-02	3.101375e-01	4.021695e-01	3.942545e-01	3.968036e-01
2	2R_4472536_SNP	4472536	1	C	T	0.012	-2.095092e-01	1.298535e-01	1.000000e-05	1.000000e-05	1.085512e-01	1.074284e-01	1.130447e-01
2	2R_4472543_SNP	4472543	2	A	C	0.078	1.059297e-02	5.313931e-02	1.000000e-05	2.227366e-01	8.422381e-01	8.426553e-01	8.429362e-01
2	2R_4472565_SNP	4472565	5	C	T	0.104	-8.168910e-02	4.671546e-02	1.000000e-05	1.000000e-05	8.219965e-02	8.103340e-02	8.718375e-02
2	2R_4472741_SNP	4472741	4	C	G	0.024	-1.570789e-02	9.311636e-02	1.000000e-05	2.501584e-01	8.662451e-01	8.561831e-01	8.567806e-01
2	2R_4472742_SNP	4472742	0	A	G	0.018	1.677227e-02	1.075441e-01	7.951718e-02	3.037791e-01	8.762563e-01	8.522532e-01	8.567548e-01
2	2R_4472748_SNP	4472748	0	A	G	0.006	-9.194314e-02	1.843753e-01	1.000000e-05	1.621967e-01	6.186693e-01	6.238513e-01	6.258645e-01
2	2R_4472805_SNP	4472805	3	G	A	0.030	-2.945149e-02	8.351523e-02	1.000000e-05	1.861839e-01	7.247996e-01	7.310659e-01	7.323036e-01
2	2R_4472817_SNP	4472817	3	T	G	0.006	-1.236697e-01	1.843143e-01	4.055708e-02	3.419684e-01	5.031712e-01	4.899719e-01	4.933705e-01
2	2R_4472842_SNP	4472842	1	C	G	0.048	4.076802e-03	6.665627e-02	1.000000e-05	2.347741e-01	9.513041e-01	9.445254e-01	9.446847e-01
2	2R_4472886_SNP	4472886	2	A	T	0.030	-5.082931e-02	8.344542e-02	1.000000e-05	2.720152e-01	5.432695e-01	5.356142e-01	5.370648e-01
2	2R_4472910_SNP	4472910	7	A	C	0.062	7.841662e-03	6.006665e-02	1.000000e-05	2.179480e-01	8.962899e-01	9.021135e-01	9.024114e-01
2	2R_4472921_SNP	4472921	3	G	T	0.006	-3.266559e-01	1.828044e-01	5.431676e-02	3.502842e-01	7.577602e-02	7.254310e-02	7.599439e-02
2	2R_4472945_SNP	4472945	2	T	G	0.030	-5.082931e-02	8.344542e-02	1.000000e-05	2.720152e-01	5.432695e-01	5.356142e-01	5.370648e-01
2	2R_4472951_SNP	4472951	0	C	A	0.006	-2.716705e-01	1.833045e-01	1.000000e-05	1.000000e-05	1.402169e-01	1.392700e-01	1.445658e-01
2	2R_4472966_SNP	4472966	1	T	G	0.006	3.422899e-01	1.825940e-01	1.000000e-05	2.294350e-01	6.260518e-02	6.064503e-02	6.376461e-02
2	2R_4472973_SNP	4472973	7	A	T	0.075	-2.180715e-02	5.517676e-02	1.000000e-05	2.563861e-01	6.931854e-01	6.861391e-01	6.869894e-01
2	2R_4473063_SNP	4473063	0	A	T	0.006	8.208188e-03	1.845122e-01	1.000000e-05	2.252063e-01	9.645706e-01	9.720857e-01	9.721868e-01
2	2R_4473067_MNP	4473067	0	ATT	TGG	0.006	8.208188e-03	1.845122e-01	1.000000e-05	2.252063e-01	9.645706e-01	9.720857e-01	9.721868e-01
2	2R_4473156_SNP	4473156	10	A	G	0.133	4.208938e-03	4.310994e-02	1.000000e-05	2.270222e-01	9.223418e-01	9.227266e-01	9.228502e-01
2	2R_4473178_SNP	4473178	12	G	A	0.115	-2.196757e-03	4.610147e-02	1.000000e-05	2.278283e-01	9.620521e-01	9.640073e-01	9.640654e-01
2	2R_4473181_SNP	4473181	10	A	C	0.146	1.065231e-02	4.148994e-02	1.000000e-05	2.401261e-01	7.976940e-01	7.925865e-01	7.930044e-01
2	2R_4473184_SNP	4473184	11	C	T	0.140	1.028402e-02	4.228881e-02	1.000000e-05	1.980051e-01	8.081621e-01	8.157006e-01	8.166133e-01
2	2R_4473215_SNP	4473215	9	C	A	0.195	1.130629e-02	3.681465e-02	1.000000e-05	2.488126e-01	7.591416e-01	7.518952e-01	7.525126e-01
2	2R_4473235_SNP	4473235	1	G	C	0.048	-4.291123e-02	6.657377e-02	1.000000e-05	1.334278e-01	5.200978e-01	5.243617e-01	5.273050e-01
2	2R_4473262_SNP	4473262	0	G	A	0.006	-2.716705e-01	1.833045e-01	1.000000e-05	1.000000e-05	1.402169e-01	1.392700e-01	1.445658e-01
2	2R_4473269_SNP	4473269	12	C	T	0.051	-1.834167e-02	6.676040e-02	1.000000e-05	2.563616e-01	7.838586e-01	7.749561e-01	7.757201e-01
2	2R_4473284_SNP	4473284	2	T	C	0.042	-8.296423e-03	7.104277e-02	1.000000e-05	2.177116e-01	9.071750e-01	9.140272e-01	9.143343e-01
2	2R_4473363_SNP	4473363	12	A	C	0.199	1.728277e-03	3.691092e-02	1.000000e-05	2.307693e-01	9.627107e-01	9.599503e-01	9.600214e-01
2	2R_4473366_SNP	4473366	14	T	G	0.416	-2.909019e-02	3.002332e-02	1.085917e-01	4.067485e-01	3.339948e-01	3.231244e-01	3.281490e-01
2	2R_4473388_SNP	4473388	10	A	G	0.316	-6.430737e-03	3.146359e-02	1.000000e-05	2.175176e-01	8.383018e-01	8.415568e-01	8.419067e-01
2	2R_4473440_SNP	4473440	12	T	C	0.468	-1.687327e-02	2.950691e-02	6.511666e-02	3.667267e-01	5.682030e-01	5.514214e-01	5.562673e-01
2	2R_4473451_SNP	4473451	0	T	G	0.006	2.751299e-01	1.832735e-01	1.000000e-05	5.759500e-02	1.352039e-01	1.340890e-01	1.383316e-01
2	2R_4473466_SNP	4473466	0	A	G	0.006	-2.716705e-01	1.833045e-01	1.000000e-05	1.000000e-05	1.402169e-01	1.392700e-01	1.445658e-01
2	2R_4473478_SNP	4473478	7	T	G	0.186	9.787332e-03	3.722859e-02	3.411047e-03	2.791320e-01	7.929550e-01	7.771029e-01	7.787669e-01
2	2R_4473489_SNP	4473489	0	A	T	0.006	1.221570e-01	1.842695e-01	1.000000e-05	2.128839e-01	5.082975e-01	5.065049e-01	5.077522e-01
2	2R_4473584_SNP	4473584	0	T	C	0.018	5.237623e-02	1.070953e-01	1.000000e-05	2.917846e-01	6.254436e-01	6.135406e-01	6.153690e-01
2	2R_4473600_SNP	4473600	0	T	G	0.006	-1.612406e-01	1.840884e-01	1.000000e-05	2.468642e-01	3.823572e-01	3.776810e-01	3.795447e-01
2	2R_4473624_SNP	4473624	13	T	C	0.265	-1.108536e-02	3.348956e-02	1.000000e-05	1.712252e-01	7.410549e-01	7.502566e-01	7.522463e-01
2	2R_4473652_SNP	4473652	10	T	C	0.152	1.634353e-02	4.075600e-02	1.000000e-05	2.539594e-01	6.889291e-01	6.819129e-01	6.827315e-01
2	2R_4473681_SNP	4473681	0	C	T	0.006	1.221570e-01	1.842695e-01	1.000000e-05	2.128839e-01	5.082975e-01	5.065049e-01	5.077522e-01
2	2R_4473685_SNP	4473685	8	T	G	0.125	1.280870e-02	4.397415e-02	1.128193e-02	2.706184e-01	7.712024e-01	7.589936e-01	7.602301e-01
2	2R_4473689_SNP	4473689	8	A	G	0.119	5.298962e-02	4.478474e-02	2.891182e-02	2.938474e-01	2.384188e-01	2.326109e-01	2.355742e-01
2	2R_4473794_SNP	4473794	0	G	C	0.012	-1.652927e-01	1.302326e-01	1.000000e-05	2.164073e-01	2.061423e-01	2.030335e-01	2.059083e-01
2	2R_4473796_DEL	4473796	2	A	ATCGACTTTGCAA	0.006	-1.511568e-02	1.845162e-01	1.000000e-05	2.247108e-01	9.348085e-01	9.383139e-01	9.384420e-01
2	2R_4473811_SNP	4473811	0	A	C	0.006	-1.420961e-01	1.841834e-01	1.000000e-05	1.368976e-01	4.415118e-01	4.435946e-01	4.463430e-01
2	2R_4473841_SNP	4473841	2	G	A	0.018	1.355822e-01	1.066664e-01	1.000000e-05	2.203825e-02	2.054761e-01	2.051930e-01	2.104666e-01
2	2R_4473869_SNP	4473869	18	A	G	0.100	-4.441619e-05	5.006847e-02	1.000000e-05	2.310990e-01	9.992933e-01	9.890222e-01	9.890920e-01
2	2R_4473873_SNP	4473873	10	A	C	0.139	1.047387e-02	4.226673e-02	1.000000e-05	2.538608e-01	8.045923e-01	7.961229e-01	7.968109e-01
2	2R_4473890_SNP	4473890	2	A	G	0.024	-3.305382e-02	9.308524e-02	1.073487e-02	2.973924e-01	7.229715e-01	7.072423e-01	7.094936e-01
2	2R_4473899_SNP	4473899	1	T	A	0.012	6.372313e-02	1.307742e-01	1.000000e-05	1.974868e-01	6.267057e-01	6.281800e-01	6.292155e-01
2	2R_4473914_SNP	4473914	6	G	C	0.179	3.326290e-02	3.762504e-02	3.097231e-02	3.053761e-01	3.779410e-01	3.696212e-01	3.721651e-01
2	2R_4473937_SNP	4473937	0	A	G	0.042	-1.323684e-01	7.028012e-02	1.000000e-05	1.144061e-03	6.138959e-02	6.027322e-02	6.436313e-02
2	2R_4473942_SNP	4473942	1	T	G	0.012	4.244779e-02	1.308262e-01	1.000000e-05	2.523941e-01	7.459988e-01	7.388222e-01	7.395212e-01
2	2R_4473961_SNP	4473961	0	A	T	0.006	-9.171073e-03	1.845119e-01	1.000000e-05	2.277212e-01	9.604176e-01	9.619363e-01	9.619982e-01
2	2R_4473974_SNP	4473974	0	T	A	0.012	5.036747e-02	1.308046e-01	1.000000e-05	1.543940e-01	7.006866e-01	7.103294e-01	7.130235e-01
2	2R_4474000_SNP	4474000	6	A	G	0.043	1.101697e-01	7.055682e-02	2.287789e-01	5.931091e-01	1.203261e-01	1.143532e-01	1.208038e-01
2	2R_4474013_SNP	4474013	0	C	T	0.006	1.221570e-01	1.842695e-01	1.000000e-05	2.128839e-01	5.082975e-01	5.065049e-01	5.077522e-01
2	2R_4474047_SNP	4474047	5	T	A	0.018	-1.528571e-01	1.065439e-01	1.000000e-05	2.364513e-01	1.532575e-01	1.498366e-01	1.529786e-01
2	2R_4474082_SNP	4474082	15	T	A	0.307	-2.159173e-03	3.223808e-02	1.000000e-05	2.331711e-01	9.466815e-01	9.420974e-01	9.422233e-01
2	2R_4474104_SNP	4474104	0	C	T	0.006	1.221570e-01	1.842695e-01	1.000000e-05	2.128839e-01	5.082975e-01	5.065049e-01	5.077522e-01
2	2R_4474113_SNP	4474113	14	T	C	0.318	3.615479e-02	3.170329e-02	1.000000e-05	2.490739e-01	2.557576e-01	2.512660e-01	2.538712e-01
2	2R_4474126_SNP	4474126	1	C	A	0.012	2.092265e-01	1.298563e-01	1.000000e-05	1.000000e-05	1.090324e-01	1.079113e-01	1.130287e-01
2	2R_4474137_SNP	4474137	3	A	C	0.139	-1.896537e-02	4.132280e-02	1.000000e-05	1.572309e-01	6.468658e-01	6.533705e-01	6.556967e-01
2	2R_4474143_SNP	4474143	2	T	A	0.018	-8.218038e-02	1.069943e-01	1.000000e-05	2.212493e-01	4.435297e-01	4.406461e-01	4.421539e-01
2	2R_4474144_SNP	4474144	15	C	G	0.242	4.601851e-03	3.473155e-02	1.000000e-05	2.138351e-01	8.947511e-01	9.026665e-01	9.030974e-01
2	2R_4474169_SNP	4474169	1	T	A	0.006	-1.586075e-01	1.841055e-01	1.000000e-05	2.374836e-01	3.902035e-01	3.860177e-01	3.878073e-01
2	2R_4474184_SNP	4474184	14	T	C	0.273	4.166359e-04	3.328570e-02	1.000000e-05	2.284664e-01	9.900282e-01	9.941566e-01	9.941691e-01
2	2R_4474240_SNP	4474240	8	T	A	0.169	-3.674258e-02	3.872658e-02	1.000000e-05	3.497520e-02	3.441173e-01	3.463703e-01	3.527044e-01
2	2R_4474246_SNP	4474246	5	C	A	0.025	-4.406358e-02	9.306866e-02	1.000000e-05	2.699643e-01	6.365125e-01	6.280816e-01	6.292985e-01
2	2R_4474268_SNP	4474268	4	A	G	0.012	2.892313e-02	1.308630e-01	1.000000e-05	2.209244e-01	8.253497e-01	8.266521e-01	8.269765e-01
2	2R_4474269_SNP	4474269	3	G	T	0.036	2.118922e-02	7.648895e-02	1.000000e-05	2.218226e-01	7.821069e-01	7.824616e-01	7.828555e-01
2	2R_4474270_SNP	4474270	18	A	G	0.393	3.605813e-02	3.062132e-02	1.000000e-05	1.454720e-01	2.406615e-01	2.392961e-01	2.424222e-01
2	2R_4474315_SNP	4474315	4	G	C	0.043	2.670460e-02	7.103453e-02	1.000000e-05	1.893647e-01	7.074428e-01	7.123705e-01	7.134993e-01
2	2R_4474327_SNP	4474327	4	G	A	0.037	-1.389958e-01	7.575108e-02	1.000000e-05	7.138357e-04	6.831001e-02	6.716746e-02	7.143782e-02
2	2R_4474348_MNP	4474348	9	ATT	GGG	0.069	-3.550699e-03	5.749070e-02	1.000000e-05	2.191267e-01	9.508272e-01	9.673929e-01	9.677928e-01
2	2R_4474352_SNP	4474352	11	T	C	0.057	2.583311e-02	6.313038e-02	3.232981e-02	3.555311e-01	6.829186e-01	6.603413e-01	6.656249e-01
2	2R_4474353_INS	4474353	10	AA	A	0.070	-2.191459e-03	5.750464e-02	1.000000e-05	2.248518e-01	9.696464e-01	9.863309e-01	9.864945e-01
2	2R_4474356_SNP	4474356	11	G	A	0.070	5.483536e-04	5.751858e-02	1.000000e-05	2.362264e-01	9.924049e-01	9.751365e-01	9.754311e-01
2	2R_4474361_SNP	4474361	8	G	A	0.006	1.036758e-01	1.843654e-01	1.000000e-05	1.940532e-01	5.746437e-01	5.754273e-01	5.766460e-01
2	2R_4474365_SNP	4474365	8	T	A	0.056	6.460980e-03	6.312012e-02	1.000000e-05	2.718535e-01	9.185944e-01	8.934378e-01	8.955749e-01
2	2R_4474367_SNP	4474367	14	A	T	0.110	-2.036496e-02	4.730719e-02	6.277857e-02	3.651076e-01	6.674024e-01	6.458162e-01	6.517017e-01
2	2R_4474373_SNP	4474373	5	C	T	0.067	1.897208e-02	5.742011e-02	8.154333e-03	3.305797e-01	7.415081e-01	7.179731e-01	7.222658e-01
2	2R_4474378_DEL	4474378	2	T	TTCTGGTTAAGAGTATAT	0.030	-1.698042e-01	8.249248e-02	1.000000e-05	1.000000e-05	4.111267e-02	4.014103e-02	4.424195e-02
2	2R_4474379_SNP	4474379	13	C	T	0.071	8.199978e-03	5.754306e-02	1.000000e-05	2.756430e-01	8.868566e-01	8.649076e-01	8.669577e-01
2	2R_4474381_SNP	4474381	12	C	T	0.077	3.187954e-03	5.527354e-02	1.000000e-05	2.489633e-01	9.540761e-01	9.353297e-01	9.361592e-01
2	2R_4474383_SNP	4474383	11	A	G	0.076	3.991599e-03	5.525857e-02	1.000000e-05	2.525841e-01	9.425019e-01	9.235999e-01	9.245758e-01
2	2R_4474399_SNP	4474399	4	A	T	0.067	2.344387e-04	5.742633e-02	1.000000e-05	2.349824e-01	9.967476e-01	9.794591e-01	9.797048e-01
2	2R_4474403_DEL	4474403	4	A	TTT	0.067	2.344387e-04	5.742633e-02	1.000000e-05	2.349824e-01	9.967476e-01	9.794591e-01	9.797048e-01
2	2R_4474419_SNP	4474419	5	G	C	0.018	8.282638e-04	1.072024e-01	1.000000e-05	2.287928e-01	9.938447e-01	9.987742e-01	9.987771e-01
2	2R_4474421_SNP	4474421	1	T	A	0.072	1.437116e-02	5.511173e-02	1.000000e-05	2.964025e-01	7.945976e-01	7.747720e-01	7.773615e-01
2	2R_4474425_SNP	4474425	2	T	C	0.072	1.275853e-02	5.512698e-02	1.000000e-05	2.895186e-01	8.172588e-01	7.976079e-01	7.999531e-01
2	2R_4474431_SNP	4474431	1	C	T	0.078	3.870374e-02	5.305547e-02	3.533200e-02	3.503160e-01	4.667266e-01	4.541446e-01	4.576612e-01
2	2R_4474439_SNP	4474439	4	T	C	0.061	3.840317e-02	5.996827e-02	7.440527e-02	4.095144e-01	5.228011e-01	5.044166e-01	5.109255e-01
2	2R_4474457_SNP	4474457	19	T	C	0.128	-2.664596e-02	4.513573e-02	1.000000e-05	1.289492e-01	5.557576e-01	5.612486e-01	5.645979e-01
2	2R_4474460_SNP	4474460	6	C	T	0.062	3.917081e-02	5.998913e-02	7.720355e-02	4.134429e-01	5.146820e-01	4.964324e-01	5.030506e-01
2	2R_4474468_SNP	4474468	3	A	G	0.067	3.162542e-02	5.736273e-02	3.885641e-02	3.661322e-01	5.821533e-01	5.638966e-01	5.687080e-01
2	2R_4474472_SNP	4474472	0	T	G	0.006	1.034068e-01	1.843387e-01	1.000000e-05	1.956814e-01	5.755804e-01	5.762183e-01	5.774086e-01
2	2R_4474473_SNP	4474473	0	C	A	0.006	1.034068e-01	1.843387e-01	1.000000e-05	1.956814e-01	5.755804e-01	5.762183e-01	5.774086e-01
2	2R_4474475_SNP	4474475	0	G	T	0.006	1.034068e-01	1.843387e-01	1.000000e-05	1.956814e-01	5.755804e-01	5.762183e-01	5.774086e-01
2	2R_4474477_SNP	4474477	1	C	T	0.012	-8.278920e-02	1.307098e-01	1.000000e-05	2.213067e-01	5.273562e-01	5.250918e-01	5.262263e-01
2	2R_4474479_SNP	4474479	2	T	A	0.054	-3.525342e-02	6.299484e-02	1.000000e-05	1.457724e-01	5.764903e-01	5.818965e-01	5.844249e-01
2	2R_4474482_SNP	4474482	3	T	A	0.061	3.837746e-02	5.995647e-02	7.520968e-02	4.106615e-01	5.229974e-01	5.045328e-01	5.111082e-01
2	2R_4474483_SNP	4474483	0	A	C	0.006	1.034068e-01	1.843387e-01	1.000000e-05	1.956814e-01	5.755804e-01	5.762183e-01	5.774086e-01
2	2R_4474487_SNP	4474487	3	C	G	0.067	3.162542e-02	5.736273e-02	3.885641e-02	3.661322e-01	5.821533e-01	5.638966e-01	5.687080e-01
2	2R_4474493_SNP	4474493	3	A	G	0.067	3.162542e-02	5.736273e-02	3.885641e-02	3.661322e-01	5.821533e-01	5.638966e-01	5.687080e-01
2	2R_4474494_SNP	4474494	5	G	A	0.061	3.926093e-02	5.997675e-02	7.757087e-02	4.138542e-01	5.136297e-01	4.954078e-01	5.020348e-01
2	2R_4474497_SNP	4474497	1	A	T	0.072	1.437116e-02	5.511173e-02	1.000000e-05	2.964025e-01	7.945976e-01	7.747720e-01	7.773615e-01
2	2R_4474499_SNP	4474499	0	C	T	0.006	-2.716705e-01	1.833045e-01	1.000000e-05	1.000000e-05	1.402169e-01	1.392700e-01	1.445658e-01
2	2R_4474501_DEL	4474501	1	C	CTGGTC	0.072	1.437116e-02	5.511173e-02	1.000000e-05	2.964025e-01	7.945976e-01	7.747720e-01	7.773615e-01
2	2R_4474501_SNP	4474501	13	G	C	0.039	-1.408315e-01	7.581603e-02	1.000000e-05	1.000000e-05	6.500550e-02	6.387419e-02	6.816444e-02
2	2R_4474512_SNP	4474512	13	G	A	0.181	1.106006e-02	3.839792e-02	1.000000e-05	2.684927e-01	7.736770e-01	7.621620e-01	7.633070e-01
2	2R_4474514_SNP	4474514	2	T	G	0.078	-7.448085e-03	5.314253e-02	1.000000e-05	1.978011e-01	8.887090e-01	9.056830e-01	9.070558e-01
2	2R_4474515_SNP	4474515	1	G	T	0.072	1.437116e-02	5.511173e-02	1.000000e-05	2.964025e-01	7.945976e-01	7.747720e-01	7.773615e-01
2	2R_4474527_SNP	4474527	3	C	A	0.067	1.840572e-02	5.739691e-02	6.438460e-03	3.209521e-01	7.488604e-01	7.267853e-01	7.305168e-01
2	2R_4474532_SNP	4474532	1	C	T	0.072	1.437116e-02	5.511173e-02	1.000000e-05	2.964025e-01	7.945976e-01	7.747720e-01	7.773615e-01
2	2R_4474537_SNP	4474537	1	T	C	0.072	1.437116e-02	5.511173e-02	1.000000e-05	2.964025e-01	7.945976e-01	7.747720e-01	7.773615e-01
2	2R_4474538_SNP	4474538	2	T	G	0.072	1.377425e-02	5.512551e-02	1.000000e-05	2.936239e-01	8.029963e-01	7.832956e-01	7.857814e-01
2	2R_4474540_SNP	4474540	1	T	G	0.072	1.437116e-02	5.511173e-02	1.000000e-05	2.964025e-01	7.945976e-01	7.747720e-01	7.773615e-01
2	2R_4474558_SNP	4474558	10	G	C	0.285	8.691423e-03	3.242054e-02	1.000000e-05	3.059995e-01	7.889676e-01	7.666206e-01	7.697902e-01
2	2R_4474573_SNP	4474573	15	A	G	0.379	2.021790e-02	3.062015e-02	9.413978e-02	4.203492e-01	5.099887e-01	4.915844e-01	4.987688e-01
2	2R_4474589_SNP	4474589	0	C	A	0.012	4.258009e-02	1.308213e-01	1.000000e-05	2.526936e-01	7.452255e-01	7.379924e-01	7.386985e-01
2	2R_4474597_SNP	4474597	0	A	C	0.036	-1.404711e-01	7.569976e-02	1.000000e-05	1.000000e-05	6.527860e-02	6.414627e-02	6.842590e-02
2	2R_4474601_SNP	4474601	0	C	T	0.006	-2.716705e-01	1.833045e-01	1.000000e-05	1.000000e-05	1.402169e-01	1.392700e-01	1.445658e-01
2	2R_4474625_SNP	4474625	15	T	A	0.157	-8.578557e-03	4.089017e-02	1.000000e-05	2.162131e-01	8.340849e-01	8.377207e-01	8.380976e-01
2	2R_4474704_SNP	4474704	1	A	G	0.006	-4.317816e-02	1.844861e-01	1.000000e-05	1.502952e-01	8.152380e-01	8.372154e-01	8.418215e-01
2	2R_4474715_SNP	4474715	13	C	T	0.484	-9.309070e-03	2.955914e-02	1.000000e-05	2.809801e-01	7.532100e-01	7.387187e-01	7.403391e-01
2	2R_4474730_SNP	4474730	11	A	C	0.070	5.263495e-03	5.751715e-02	1.000000e-05	2.059371e-01	9.271963e-01	9.545969e-01	9.560191e-01
2	2R_4474732_SNP	4474732	0	T	A	0.024	1.096075e-01	9.270712e-02	1.000000e-05	4.111882e-03	2.387778e-01	2.390241e-01	2.451167e-01
2	2R_4474775_SNP	4474775	15	T	G	0.490	-1.249733e-02	2.974061e-02	2.510803e-02	3.161708e-01	6.748747e-01	6.579993e-01	6.609930e-01
2	2R_4474777_SNP	4474777	2	A	G	0.036	3.356567e-04	7.649793e-02	1.000000e-05	2.310539e-01	9.965043e-01	9.864793e-01	9.865413e-01
2	2R_4474790_SNP	4474790	12	A	T	0.494	8.733272e-04	2.946005e-02	1.000000e-05	2.463449e-01	9.763862e-01	9.531375e-01	9.539735e-01
2	2R_4474836_SNP	4474836	0	T	C	0.006	-1.929337e-01	1.840468e-01	4.778496e-02	3.198232e-01	2.960305e-01	2.888160e-01	2.918229e-01
2	2R_4474837_SNP	4474837	0	T	C	0.006	-1.929337e-01	1.840468e-01	4.778496e-02	3.198232e-01	2.960305e-01	2.888160e-01	2.918229e-01
2	2R_4474842_SNP	4474842	4	A	C	0.055	4.092353e-02	6.301558e-02	8.776715e-02	4.237590e-01	5.169650e-01	4.982878e-01	5.055080e-01
2	2R_4474852_SNP	4474852	1	A	G	0.072	1.437116e-02	5.511173e-02	1.000000e-05	2.964025e-01	7.945976e-01	7.747720e-01	7.773615e-01
2	2R_4474917_SNP	4474917	5	A	G	0.012	-8.294979e-02	1.307287e-01	1.000000e-05	2.208171e-01	5.266160e-01	5.243933e-01	5.255322e-01
2	2R_4474972_SNP	4474972	0	A	C	0.006	7.359039e-02	1.844249e-01	1.000000e-05	2.045139e-01	6.903866e-01	6.922642e-01	6.930526e-01
2	2R_4474996_SNP	4474996	11	A	G	0.255	-1.351108e-02	3.367811e-02	1.000000e-05	2.245993e-01	6.888014e-01	6.877269e-01	6.883212e-01
2	2R_4475068_SNP	4475068	2	A	G	0.012	4.341290e-02	1.308291e-01	1.000000e-05	2.538662e-01	7.404370e-01	7.330189e-01	7.337551e-01
2	2R_4475070_SNP	4475070	3	C	A	0.006	4.239019e-02	1.844940e-01	1.000000e-05	2.218429e-01	8.185576e-01	8.194355e-01	8.197625e-01
2	2R_4475128_INS	4475128	1	CA	C	0.006	-2.742521e-01	1.833781e-01	2.948338e-02	2.790238e-01	1.366681e-01	1.327866e-01	1.360769e-01
2	2R_4475131_SNP	4475131	0	C	G	0.006	-2.734156e-01	1.833840e-01	3.002898e-02	2.797502e-01	1.378734e-01	1.339617e-01	1.372516e-01
2	2R_4475132_SNP	4475132	0	C	T	0.006	-2.734156e-01	1.833840e-01	3.002898e-02	2.797502e-01	1.378734e-01	1.339617e-01	1.372516e-01
2	2R_4475140_SNP	4475140	9	A	G	0.220	-3.798862e-02	3.508787e-02	1.000000e-05	2.167563e-01	2.805246e-01	2.771225e-01	2.795517e-01
2	2R_4475178_SNP	4475178	7	A	G	0.106	-1.617544e-02	4.717407e-02	2.301188e-02	3.022891e-01	7.321162e-01	7.148594e-01	7.174517e-01
2	2R_4475222_SNP	4475222	2	A	G	0.030	-5.082931e-02	8.344542e-02	1.000000e-05	2.720152e-01	5.432695e-01	5.356142e-01	5.370648e-01
2	2R_4475257_SNP	4475257	15	G	A	0.497	6.296620e-03	2.974392e-02	8.064344e-03	3.065324e-01	8.326052e-01	8.065773e-01	8.103170e-01
2	2R_4475316_SNP	4475316	1	C	T	0.006	-3.131400e-02	1.845006e-01	1.000000e-05	2.361244e-01	8.654346e-01	8.612872e-01	8.615511e-01
2	2R_4475321_DEL	4475321	0	A	ACATGAAAGT	0.006	1.034068e-01	1.843387e-01	1.000000e-05	1.956814e-01	5.755804e-01	5.762183e-01	5.774086e-01
2	2R_4475368_DEL	4475368	13	A	AAACGTGA	0.097	1.133263e-02	4.997124e-02	1.000000e-05	2.302285e-01	8.208715e-01	8.189362e-01	8.192330e-01
2	2R_4475377_SNP	4475377	9	T	C	0.119	-2.426511e-02	4.493739e-02	1.000000e-05	3.022419e-01	5.899373e-01	5.780954e-01	5.802098e-01
2	2R_4475394_SNP	4475394	0	G	A	0.006	5.334257e-01	1.818698e-01	1.363096e+00	1.000000e+05	3.831631e-03	2.114987e-03	7.010018e-03
2	2R_4475397_SNP	4475397	16	T	A	0.487	3.653623e-02	2.971814e-02	1.000000e-05	2.484496e-01	2.206522e-01	2.163617e-01	2.191730e-01
2	2R_4475404_SNP	4475404	1	C	T	0.012	4.389625e-02	1.308234e-01	1.000000e-05	2.518926e-01	7.376427e-01	7.306962e-01	7.313963e-01
2	2R_4475411_SNP	4475411	7	T	C	0.255	-3.337101e-02	3.317739e-02	1.000000e-05	2.523346e-01	3.159585e-01	3.108786e-01	3.131416e-01
2	2R_4475434_SNP	4475434	6	T	C	0.080	-7.097124e-02	5.291557e-02	1.000000e-05	1.399881e-01	1.816823e-01	1.800371e-01	1.834214e-01
2	2R_4475437_SNP	4475437	8	C	A	0.100	-2.908620e-02	4.847816e-02	8.707407e-02	3.707879e-01	5.493339e-01	5.333388e-01	5.384233e-01
2	2R_4475452_SNP	4475452	0	A	G	0.012	5.036747e-02	1.308046e-01	1.000000e-05	1.543940e-01	7.006866e-01	7.103294e-01	7.130235e-01
2	2R_4475487_SNP	4475487	16	A	C	0.151	2.729581e-02	4.158449e-02	1.000000e-05	1.662707e-01	5.124795e-01	5.142374e-01	5.161764e-01
2	2R_4475551_SNP	4475551	0	T	A	0.006	-1.244670e-01	1.842602e-01	1.000000e-05	2.010408e-01	5.003009e-01	4.993383e-01	5.007098e-01
2	2R_4475571_DEL	4475571	3	A	AGTTTCACAGATTTACCTTAGTAATT	0.012	-3.199601e-02	1.308538e-01	1.000000e-05	2.441544e-01	8.071322e-01	8.011171e-01	8.015826e-01
2	2R_4475597_SNP	4475597	13	C	T	0.252	-1.348752e-02	3.403537e-02	1.000000e-05	2.499190e-01	6.924078e-01	6.857977e-01	6.865467e-01
2	2R_4475598_DEL	4475598	3	G	GCAAAAA	0.012	-3.199601e-02	1.308538e-01	1.000000e-05	2.441544e-01	8.071322e-01	8.011171e-01	8.015826e-01
2	2R_4475682_DEL	4475682	8	CT	GCGTAC	0.188	-2.408190e-02	3.722216e-02	2.718229e-02	3.099870e-01	5.185401e-01	5.072120e-01	5.096238e-01
2	2R_4475698_SNP	4475698	0	T	C	0.006	1.221570e-01	1.842695e-01	1.000000e-05	2.128839e-01	5.082975e-01	5.065049e-01	5.077522e-01
2	2R_4475702_SNP	4475702	0	A	G	0.006	1.221570e-01	1.842695e-01	1.000000e-05	2.128839e-01	5.082975e-01	5.065049e-01	5.077522e-01
2	2R_4475734_SNP	4475734	0	G	T	0.006	1.221570e-01	1.842695e-01	1.000000e-05	2.128839e-01	5.082975e-01	5.065049e-01	5.077522e-01
2	2R_4475790_DEL	4475790	0	G	GATAGACTGAACAGCCGGTCATGTTCCGCCG	0.006	-1.612406e-01	1.840884e-01	1.000000e-05	2.468642e-01	3.823572e-01	3.776810e-01	3.795447e-01
2	2R_4475848_SNP	4475848	0	T	C	0.006	3.052131e-01	1.829863e-01	1.000000e-05	1.000000e-05	9.720976e-02	9.605543e-02	1.007477e-01
2	2R_4475897_DEL	4475897	0	G	GTGGTCCATTGAGTCCGCATGTG	0.006	1.848751e-01	1.839545e-01	1.000000e-05	2.319240e-01	3.163573e-01	3.125849e-01	3.147871e-01
2	2R_4475931_SNP	4475931	1	T	C	0.006	4.499753e-02	1.844924e-01	3.491040e-03	2.804287e-01	8.076102e-01	7.908891e-01	7.926737e-01
2	2R_4475942_SNP	4475942	10	T	C	0.108	-1.430571e-02	4.721780e-02	1.000000e-05	2.756395e-01	7.622900e-01	7.484462e-01	7.498693e-01
2	2R_4476015_INS	4476015	1	TCCCAAGTT	T	0.006	4.590603e-03	1.845163e-01	1.000000e-05	2.274482e-01	9.801813e-01	9.864289e-01	9.864679e-01
2	2R_4476017_SNP	4476017	11	G	A	0.223	-5.338783e-02	3.508118e-02	1.996575e-01	5.354660e-01	1.299526e-01	1.240227e-01	1.297829e-01
2	2R_4476025_SNP	4476025	1	G	T	0.006	-3.118268e-03	1.845164e-01	1.000000e-05	2.557456e-01	9.865369e-01	9.522546e-01	9.540430e-01
2	2R_4476032_DEL	4476032	4	C	CCGCTGGAGC	0.091	1.447073e-03	4.983257e-02	1.000000e-05	2.366915e-01	9.768686e-01	9.639635e-01	9.642198e-01
2	2R_4476037_SNP	4476037	19	A	G	0.007	3.335386e-03	1.845836e-01	1.000000e-05	2.280341e-01	9.856049e-01	9.917975e-01	9.918208e-01
2	2R_4476051_SNP	4476051	0	A	G	0.006	2.878568e-01	1.831556e-01	1.000000e-05	2.932770e-01	1.179355e-01	1.142216e-01	1.175833e-01
2	2R_4476079_DEL	4476079	26	A	ATAGCTATA	0.289	-2.441833e-02	3.401337e-02	1.000000e-05	1.522280e-01	4.738256e-01	4.757892e-01	4.781153e-01
2	2R_4476088_SNP	4476088	2	A	C	0.012	-3.166020e-02	1.308494e-01	1.000000e-05	1.993010e-01	8.091105e-01	8.166269e-01	8.174854e-01
2	2R_4476089_SNP	4476089	2	T	A	0.006	1.270502e-02	1.845173e-01	1.000000e-05	2.375454e-01	9.451876e-01	9.364092e-01	9.366473e-01
2	2R_4476114_SNP	4476114	2	A	G	0.102	-5.736381e-03	4.709212e-02	1.000000e-05	2.118964e-01	9.031953e-01	9.133811e-01	9.139167e-01
2	2R_4476130_SNP	4476130	0	A	G	0.012	5.036747e-02	1.308046e-01	1.000000e-05	1.543940e-01	7.006866e-01	7.103294e-01	7.130235e-01
2	2R_4476160_SNP	4476160	3	A	C	0.103	-4.518767e-03	4.710921e-02	1.000000e-05	2.150482e-01	9.236989e-01	9.350725e-01	9.355280e-01
2	2R_4476172_SNP	4476172	0	C	T	0.006	-9.194314e-02	1.843753e-01	1.000000e-05	1.621967e-01	6.186693e-01	6.238513e-01	6.258645e-01
2	2R_4476185_SNP	4476185	1	C	G	0.012	5.172384e-02	1.308061e-01	1.000000e-05	1.529868e-01	6.930379e-01	7.024375e-01	7.051644e-01
2	2R_4476197_SNP	4476197	11	C	T	0.204	-7.327465e-04	3.644606e-02	1.000000e-05	2.283842e-01	9.839838e-01	9.979665e-01	9.979849e-01
2	2R_4476201_SNP	4476201	6	C	A	0.019	7.209875e-03	1.072071e-01	1.000000e-05	2.201735e-01	9.464622e-01	9.581579e-01	9.584403e-01
2	2R_4476243_SNP	4476243	0	C	G	0.006	1.221570e-01	1.842695e-01	1.000000e-05	2.128839e-01	5.082975e-01	5.065049e-01	5.077522e-01
2	2R_4476256_SNP	4476256	0	C	T	0.006	1.221570e-01	1.842695e-01	1.000000e-05	2.128839e-01	5.082975e-01	5.065049e-01	5.077522e-01
2	2R_4476264_SNP	4476264	2	C	A	0.024	-7.815545e-02	9.291465e-02	5.845279e-03	3.009832e-01	4.014722e-01	3.929521e-01	3.953244e-01
2	2R_4476268_SNP	4476268	2	G	C	0.006	3.945912e-01	1.818492e-01	3.399832e-02	4.078927e-01	3.143735e-02	2.954938e-02	3.233594e-02
2	2R_4476274_SNP	4476274	7	C	T	0.137	-6.265657e-03	4.220818e-02	1.000000e-05	2.103044e-01	8.821706e-01	8.907874e-01	8.913375e-01
2	2R_4476280_SNP	4476280	4	T	C	0.098	-3.237390e-03	4.841238e-02	1.000000e-05	2.199128e-01	9.467648e-01	9.587288e-01	9.590271e-01
2	2R_4476298_INS	4476298	1	CC	C	0.006	-1.610637e-01	1.840926e-01	1.000000e-05	2.468235e-01	3.828893e-01	3.782141e-01	3.800747e-01
2	2R_4476357_SNP	4476357	3	G	A	0.006	-6.968669e-03	1.845225e-01	1.000000e-05	2.248883e-01	9.699197e-01	9.870981e-01	9.872662e-01
2	2R_4476388_SNP	4476388	4	T	A	0.006	-9.365640e-02	1.843835e-01	1.000000e-05	2.407926e-01	6.121673e-01	6.079216e-01	6.087805e-01
2	2R_4476438_SNP	4476438	1	C	G	0.006	3.063205e-01	1.829785e-01	1.000000e-05	1.000000e-05	9.599821e-02	9.484160e-02	9.946152e-02
2	2R_4476446_SNP	4476446	8	T	C	0.044	-3.999049e-02	7.103663e-02	1.000000e-05	1.055126e-01	5.742245e-01	5.820823e-01	5.867009e-01
2	2R_4476472_INS	4476472	16	CCC	C	0.007	-6.670190e-02	1.844988e-01	1.000000e-05	1.952640e-01	7.181628e-01	7.224720e-01	7.234279e-01
2	2R_4476504_SNP	4476504	11	C	T	0.172	-9.038890e-03	3.890065e-02	1.000000e-05	2.160003e-01	8.165459e-01	8.188346e-01	8.192394e-01
2	2R_4476505_SNP	4476505	11	T	G	0.159	-3.254688e-03	4.012504e-02	1.000000e-05	2.224241e-01	9.354493e-01	9.410731e-01	9.412487e-01
2	2R_4476522_SNP	4476522	1	T	G	0.006	-3.258321e-01	1.828096e-01	5.942285e-02	3.563289e-01	7.651882e-02	7.322616e-02	7.670860e-02
2	2R_4476620_SNP	4476620	1	T	C	0.018	8.924314e-02	1.069548e-01	7.280502e-04	2.813858e-01	4.052544e-01	3.977665e-01	3.998361e-01
2	2R_4476640_SNP	4476640	0	A	G	0.006	-1.244670e-01	1.842602e-01	1.000000e-05	2.010408e-01	5.003009e-01	4.993383e-01	5.007098e-01
2	2R_4476663_SNP	4476663	4	C	T	0.116	-1.956951e-02	4.485838e-02	1.000000e-05	1.936941e-01	6.632215e-01	6.657080e-01	6.667655e-01
2	2R_4476667_SNP	4476667	9	A	G	0.082	-2.059885e-02	5.324067e-02	2.833533e-02	3.067256e-01	6.993254e-01	6.832113e-01	6.858569e-01
2	2R_4476731_SNP	4476731	0	A	G	0.006	1.823944e-01	1.839694e-01	1.000000e-05	2.119911e-01	3.229144e-01	3.200230e-01	3.222067e-01
2	2R_4476772_DEL	4476772	18	T	AA	0.093	-9.187001e-03	5.162999e-02	1.000000e-05	2.591549e-01	8.589876e-01	8.451516e-01	8.460957e-01
2	2R_4476810_SNP	4476810	9	A	C	0.164	-1.474819e-02	3.943249e-02	5.225070e-03	2.865163e-01	7.088733e-01	6.949547e-01	6.967131e-01
2	2R_4476822_SNP	4476822	4	A	G	0.055	-9.995392e-02	6.259737e-02	1.000000e-05	1.641809e-01	1.122178e-01	1.102717e-01	1.136431e-01
2	2R_4476841_SNP	4476841	5	T	G	0.141	-2.970292e-02	4.132591e-02	1.000000e-05	1.403312e-01	4.733066e-01	4.758931e-01	4.785607e-01
2	2R_4476843_SNP	4476843	6	A	T	0.142	-2.680974e-02	4.135885e-02	1.000000e-05	1.600776e-01	5.177367e-01	5.201994e-01	5.222723e-01
2	2R_4476852_SNP	4476852	6	G	T	0.136	-2.363490e-02	4.215048e-02	1.000000e-05	1.520974e-01	5.757399e-01	5.803436e-01	5.826940e-01
2	2R_4476854_SNP	4476854	0	T	C	0.006	-2.716705e-01	1.833045e-01	1.000000e-05	1.000000e-05	1.402169e-01	1.392700e-01	1.445658e-01
2	2R_4476880_SNP	4476880	0	T	G	0.006	2.878568e-01	1.831556e-01	1.000000e-05	2.932770e-01	1.179355e-01	1.142216e-01	1.175833e-01
2	2R_4476885_INS	4476885	4	TGCA	T	0.049	2.069896e-02	6.666837e-02	1.000000e-05	2.928906e-01	7.565881e-01	7.393855e-01	7.415689e-01
2	2R_4476891_SNP	4476891	7	C	G	0.043	2.402671e-02	7.107199e-02	5.136682e-03	3.015757e-01	7.357439e-01	7.180745e-01	7.205999e-01
2	2R_4476915_SNP	4476915	1	C	T	0.048	2.194668e-02	6.663526e-02	1.000000e-05	2.934745e-01	7.423023e-01	7.257302e-01	7.278773e-01
2	2R_4476916_INS	4476916	17	GGGTACAA	G	0.417	-2.928965e-02	3.027522e-02	1.000000e-05	1.319105e-01	3.347283e-01	3.347731e-01	3.378620e-01
2	2R_4476918_SNP	4476918	7	A	T	0.149	-4.027775e-02	4.058765e-02	1.000000e-05	1.356242e-01	3.224640e-01	3.223303e-01	3.253226e-01
2	2R_4476921_INS	4476921	19	TTCTTCA	T	0.423	-3.260150e-02	3.040226e-02	1.000000e-05	1.343862e-01	2.851247e-01	2.844095e-01	2.875697e-01
2	2R_4476939_SNP	4476939	0	A	G	0.006	1.221570e-01	1.842695e-01	1.000000e-05	2.128839e-01	5.082975e-01	5.065049e-01	5.077522e-01
2	2R_4476988_SNP	4476988	0	T	G	0.024	-2.311373e-02	9.307935e-02	1.000000e-05	2.123353e-01	8.041916e-01	8.075305e-01	8.080147e-01
2	2R_4476994_SNP	4476994	1	A	G	0.042	8.810674e-02	7.070640e-02	1.000000e-05	1.000000e-05	2.144860e-01	2.143598e-01	2.230541e-01
2	2R_4477007_SNP	4477007	2	T	A	0.006	-2.751308e-01	1.833908e-01	3.465249e-02	2.849369e-01	1.354511e-01	1.315134e-01	1.348281e-01
2	2R_4477013_SNP	4477013	11	T	C	0.153	2.187746e-02	4.076727e-02	9.867371e-03	2.989815e-01	5.922329e-01	5.806623e-01	5.826994e-01
2	2R_4477045_SNP	4477045	2	A	C	0.006	1.062299e-01	1.843356e-01	1.000000e-05	1.926196e-01	5.652031e-01	5.659550e-01	5.672220e-01
2	2R_4477080_SNP	4477080	0	C	T	0.006	1.221570e-01	1.842695e-01	1.000000e-05	2.128839e-01	5.082975e-01	5.065049e-01	5.077522e-01
2	2R_4477114_SNP	4477114	0	G	A	0.006	1.221570e-01	1.842695e-01	1.000000e-05	2.128839e-01	5.082975e-01	5.065049e-01	5.077522e-01
2	2R_4477115_SNP	4477115	1	A	C	0.006	-3.258321e-01	1.828096e-01	5.942285e-02	3.563289e-01	7.651882e-02	7.322616e-02	7.670860e-02
2	2R_4477125_SNP	4477125	0	A	C	0.006	1.221570e-01	1.842695e-01	1.000000e-05	2.128839e-01	5.082975e-01	5.065049e-01	5.077522e-01
2	2R_4477128_SNP	4477128	2	T	C	0.006	1.062299e-01	1.843356e-01	1.000000e-05	1.926196e-01	5.652031e-01	5.659550e-01	5.672220e-01
2	2R_4477146_SNP	4477146	9	C	G	0.428	-5.378575e-02	2.919165e-02	1.000000e-05	1.121754e-01	6.718517e-02	6.583195e-02	6.920113e-02
2	2R_4477147_SNP	4477147	7	T	G	0.081	1.555625e-02	5.320224e-02	1.000000e-05	1.266123e-01	7.703472e-01	7.902158e-01	7.962887e-01
2	2R_4477192_SNP	4477192	9	A	T	0.226	-3.573042e-02	3.474941e-02	1.000000e-05	1.835910e-01	3.053370e-01	3.035273e-01	3.059615e-01
2	2R_4477199_SNP	4477199	10	T	C	0.228	-3.398549e-02	3.479237e-02	1.000000e-05	1.811646e-01	3.300853e-01	3.285700e-01	3.308957e-01
2	2R_4477239_SNP	4477239	3	G	T	0.036	-1.348697e-02	7.649946e-02	1.000000e-05	2.340482e-01	8.602720e-01	8.571399e-01	8.573882e-01
2	2R_4477263_SNP	4477263	1	T	C	0.024	2.823532e-02	9.308651e-02	2.544848e-02	3.490833e-01	7.620232e-01	7.343012e-01	7.403061e-01
2	2R_4477272_SNP	4477272	5	T	G	0.061	3.924637e-02	5.996803e-02	1.000000e-05	1.799789e-01	5.137245e-01	5.146282e-01	5.162545e-01
2	2R_4477281_SNP	4477281	1	T	G	0.018	6.875001e-02	1.070454e-01	1.000000e-05	2.072206e-01	5.215962e-01	5.204075e-01	5.216410e-01
2	2R_4477289_SNP	4477289	1	A	G	0.012	1.787887e-01	1.301299e-01	1.000000e-05	6.195991e-02	1.713176e-01	1.704465e-01	1.748123e-01
2	2R_4477292_SNP	4477292	1	A	G	0.012	1.787887e-01	1.301299e-01	1.000000e-05	6.195991e-02	1.713176e-01	1.704465e-01	1.748123e-01
2	2R_4477322_DEL	4477322	3	C	CAACGCTGACCCACATCAATTGACACCAGCGACGACAGTTACCACTATTACCACAGAAGAC	0.006	-1.706932e-02	1.845186e-01	1.000000e-05	2.353438e-01	9.264065e-01	9.208971e-01	9.210813e-01
2	2R_4477332_SNP	4477332	6	G	C	0.012	2.313856e-01	1.296821e-01	2.386138e-01	6.647957e-01	7.620931e-02	7.180062e-02	7.735176e-02
2	2R_4477423_SNP	4477423	9	A	G	0.233	-6.845512e-02	3.411496e-02	1.000000e-05	2.377957e-01	4.641549e-02	4.465527e-02	4.758098e-02
2	2R_4477475_SNP	4477475	1	A	C	0.012	-8.278920e-02	1.307098e-01	1.000000e-05	2.213067e-01	5.273562e-01	5.250918e-01	5.262263e-01
2	2R_4477480_SNP	4477480	4	C	G	0.049	-1.138872e-01	6.602393e-02	3.038201e-01	6.871098e-01	8.639987e-02	8.181898e-02	8.857003e-02
2	2R_4477490_INS	4477490	20	TT	T	0.115	-6.861694e-02	4.712443e-02	1.000000e-05	1.457875e-01	1.472592e-01	1.454798e-01	1.488933e-01
2	2R_4477527_SNP	4477527	11	A	G	0.236	2.043626e-02	3.455673e-02	1.000000e-05	1.904491e-01	5.550682e-01	5.556962e-01	5.570319e-01
2	2R_4477555_SNP	4477555	6	G	T	0.006	-6.736644e-02	1.844597e-01	1.000000e-05	2.027637e-01	7.154199e-01	7.182714e-01	7.190526e-01
2	2R_4477575_SNP	4477575	9	C	T	0.277	-9.511391e-03	3.260193e-02	1.000000e-05	2.101594e-01	7.708472e-01	7.737664e-01	7.743303e-01
2	2R_4477576_SNP	4477576	4	T	C	0.049	3.128936e-03	6.678650e-02	3.118071e-02	2.311535e-01	9.626892e-01	9.595844e-01	9.596607e-01
2	2R_4477581_SNP	4477581	0	T	C	0.018	-3.485434e-02	1.071383e-01	1.000000e-05	1.801532e-01	7.453479e-01	7.535046e-01	7.550365e-01
2	2R_4477583_SNP	4477583	0	A	G	0.006	-4.815210e-03	1.845129e-01	1.000000e-05	2.296040e-01	9.792114e-01	9.771225e-01	9.771596e-01
2	2R_4477640_DEL	4477640	6	A	AAGCCCCGCCAA	0.019	6.551057e-03	1.072074e-01	1.000000e-05	2.320427e-01	9.513480e-01	9.474817e-01	9.475841e-01
2	2R_4477645_SNP	4477645	9	A	C	0.006	1.260697e-01	1.842849e-01	1.000000e-05	2.130106e-01	4.948647e-01	4.929450e-01	4.942474e-01
2	2R_4477673_SNP	4477673	3	T	A	0.115	-7.503205e-02	4.448672e-02	1.000000e-05	1.651242e-01	9.355544e-02	9.170783e-02	9.505754e-02
2	2R_4477705_SNP	4477705	3	T	C	0.042	1.057671e-02	7.105042e-02	1.000000e-05	2.407338e-01	8.818432e-01	8.751970e-01	8.755258e-01
2	2R_4477724_SNP	4477724	3	A	G	0.042	-5.436950e-03	7.105392e-02	1.000000e-05	2.259855e-01	9.390986e-01	9.415405e-01	9.416468e-01
2	2R_4477746_SNP	4477746	3	T	G	0.030	5.723191e-02	8.342832e-02	1.000000e-05	1.407812e-01	4.936695e-01	4.967215e-01	4.993857e-01
2	2R_4477755_DEL	4477755	1	T	TGCCAACGACGGTTA	0.018	1.321616e-01	1.067580e-01	2.559687e-01	6.583690e-01	2.174805e-01	2.073188e-01	2.179380e-01
2	2R_4477759_SNP	4477759	5	T	A	0.006	4.639805e-02	1.845073e-01	4.799809e-03	2.820619e-01	8.017618e-01	7.850280e-01	7.868705e-01
2	2R_4477771_SNP	4477771	1	A	T	0.018	1.321616e-01	1.067580e-01	2.559687e-01	6.583690e-01	2.174805e-01	2.073188e-01	2.179380e-01
2	2R_4477783_SNP	4477783	0	G	A	0.006	3.050703e-02	1.844981e-01	1.000000e-05	2.308805e-01	8.688686e-01	8.670836e-01	8.672964e-01
2	2R_4477793_SNP	4477793	1	T	C	0.018	1.321616e-01	1.067580e-01	2.559687e-01	6.583690e-01	2.174805e-01	2.073188e-01	2.179380e-01
2	2R_4477833_SNP	4477833	14	C	T	0.474	7.936568e-03	2.968207e-02	1.000000e-05	2.045582e-01	7.895039e-01	7.941403e-01	7.948225e-01
2	2R_4477838_SNP	4477838	11	T	G	0.248	2.985779e-02	3.389966e-02	1.000000e-05	1.760042e-01	3.797160e-01	3.790010e-01	3.811435e-01
2	2R_4477863_DEL	4477863	13	T	TGCT	0.071	-5.899939e-02	5.736409e-02	1.000000e-05	2.445008e-02	3.052075e-01	3.066557e-01	3.127440e-01
2	2R_4477939_SNP	4477939	12	G	T	0.231	-5.654374e-02	3.468184e-02	1.000000e-05	1.000000e-05	1.049223e-01	1.037875e-01	1.094852e-01
2	2R_4477944_SNP	4477944	4	T	C	0.037	-1.405082e-01	7.571560e-02	3.480328e-01	7.331313e-01	6.526413e-02	6.177041e-02	6.803099e-02
2	2R_4477947_SNP	4477947	5	A	C	0.025	-2.575635e-02	9.311002e-02	1.000000e-05	2.106465e-01	7.824139e-01	7.854826e-01	7.860240e-01
2	2R_4477951_DEL	4477951	11	A	AC	0.229	-6.849279e-02	3.451810e-02	1.000000e-05	1.000000e-05	4.887533e-02	4.783490e-02	5.192769e-02
2	2R_4477983_SNP	4477983	2	T	A	0.006	1.356341e-02	1.845170e-01	1.000000e-05	2.347703e-01	9.414906e-01	9.359309e-01	9.360930e-01
2	2R_4477985_SNP	4477985	0	C	G	0.006	3.052131e-01	1.829863e-01	1.000000e-05	1.000000e-05	9.720976e-02	9.605543e-02	1.007477e-01
2	2R_4478034_SNP	4478034	10	A	C	0.114	3.468814e-03	4.606300e-02	1.000000e-05	2.254254e-01	9.400620e-01	9.431969e-01	9.433087e-01
2	2R_4478037_SNP	4478037	0	T	A	0.006	-5.453469e-01	1.795928e-01	1.000000e-05	5.209494e-02	2.779360e-03	2.611354e-03	3.443835e-03
2	2R_4478064_SNP	4478064	2	C	G	0.054	2.635055e-02	6.303894e-02	3.799668e-02	3.370984e-01	6.764841e-01	6.570647e-01	6.612104e-01
2	2R_4478074_SNP	4478074	1	T	C	0.018	8.603153e-02	1.069701e-01	1.000000e-05	2.783970e-01	4.223985e-01	4.152520e-01	4.172021e-01
2	2R_4478127_SNP	4478127	8	C	T	0.094	-1.413180e-02	4.988368e-02	2.900152e-04	2.679934e-01	7.773037e-01	7.648488e-01	7.659969e-01
2	2R_4478131_SNP	4478131	11	A	G	0.191	3.013348e-02	3.730489e-02	6.828234e-02	3.596706e-01	4.203835e-01	4.091194e-01	4.128862e-01
2	2R_4478133_SNP	4478133	11	G	A	0.191	3.013348e-02	3.730489e-02	6.828234e-02	3.596706e-01	4.203835e-01	4.091194e-01	4.128862e-01
2	2R_4478134_SNP	4478134	0	T	C	0.018	1.945932e-02	1.071618e-01	1.000000e-05	1.932609e-01	8.561275e-01	8.698211e-01	8.711880e-01
2	2R_4478145_SNP	4478145	10	C	T	0.190	2.811343e-02	3.728400e-02	6.338852e-02	3.542512e-01	4.518967e-01	4.400940e-01	4.437595e-01
2	2R_4478146_SNP	4478146	11	G	C	0.191	3.279213e-02	3.729794e-02	7.944300e-02	3.724282e-01	3.805670e-01	3.698195e-01	3.738759e-01
2	2R_4478148_SNP	4478148	1	T	A	0.024	7.448599e-02	9.296067e-02	1.045328e-01	4.516994e-01	4.241245e-01	4.083077e-01	4.155141e-01
2	2R_4478215_SNP	4478215	22	C	A	0.466	-2.764955e-02	3.044597e-02	1.000000e-05	1.000000e-05	3.651146e-01	3.680632e-01	3.766088e-01
2	2R_4478218_SNP	4478218	15	G	C	0.477	-2.797019e-02	2.969705e-02	1.000000e-05	1.000000e-05	3.476377e-01	3.501361e-01	3.608681e-01
2	2R_4478220_MNP	4478220	20	ATTG	CACT	0.459	-2.114605e-02	3.029887e-02	1.000000e-05	1.194792e-02	4.862066e-01	4.930418e-01	5.032168e-01
2	2R_4478228_SNP	4478228	18	T	A	0.473	-3.096969e-02	2.998772e-02	1.000000e-05	1.000000e-05	3.032251e-01	3.046921e-01	3.165029e-01
2	2R_4478229_SNP	4478229	18	A	C	0.480	-3.401099e-02	2.994904e-02	1.000000e-05	1.000000e-05	2.577488e-01	2.583214e-01	2.690472e-01
2	2R_4478230_INS	4478230	15	TACCATTAA	T	0.477	-2.797019e-02	2.969705e-02	1.000000e-05	1.000000e-05	3.476377e-01	3.501361e-01	3.608681e-01
2	2R_4478233_SNP	4478233	15	G	C	0.471	-2.685698e-02	2.972370e-02	1.000000e-05	1.889182e-03	3.675411e-01	3.705537e-01	3.789798e-01
2	2R_4478236_INS	4478236	15	AT	C	0.471	-2.598694e-02	2.972836e-02	1.000000e-05	3.534430e-03	3.833014e-01	3.867444e-01	3.953538e-01
2	2R_4478238_INS	4478238	15	AAGTC	A	0.471	-2.598694e-02	2.972836e-02	1.000000e-05	3.534430e-03	3.833014e-01	3.867444e-01	3.953538e-01
2	2R_4478242_SNP	4478242	16	A	C	0.467	-2.518097e-02	2.984366e-02	1.000000e-05	1.155825e-02	4.000163e-01	4.039222e-01	4.123257e-01
2	2R_4478243_SNP	4478243	16	G	C	0.474	-2.987420e-02	2.979412e-02	1.000000e-05	1.000000e-05	3.174710e-01	3.192516e-01	3.299935e-01
2	2R_4478246_SNP	4478246	18	C	A	0.467	-3.314224e-02	2.999798e-02	1.000000e-05	1.000000e-05	2.708382e-01	2.716516e-01	2.819884e-01
2	2R_4478247_SNP	4478247	16	A	G	0.474	-2.987420e-02	2.979412e-02	1.000000e-05	1.000000e-05	3.174710e-01	3.192516e-01	3.299935e-01
2	2R_4478249_INS	4478249	15	AAA	A	0.471	-2.598694e-02	2.972836e-02	1.000000e-05	3.534430e-03	3.833014e-01	3.867444e-01	3.953538e-01
2	2R_4478257_DEL	4478257	17	C	TA	0.470	-2.988267e-02	2.990497e-02	1.000000e-05	1.000000e-05	3.191259e-01	3.209440e-01	3.312997e-01
2	2R_4478261_SNP	4478261	18	G	C	0.473	-2.651771e-02	3.001342e-02	1.000000e-05	1.000000e-05	3.782285e-01	3.815320e-01	3.907585e-01
2	2R_4478264_INS	4478264	16	ATTT	C	0.474	-2.795209e-02	2.980536e-02	1.000000e-05	1.000000e-05	3.496989e-01	3.522490e-01	3.625733e-01
2	2R_4478269_INS	4478269	16	AGA	A	0.474	-2.795209e-02	2.980536e-02	1.000000e-05	1.000000e-05	3.496989e-01	3.522490e-01	3.625733e-01
2	2R_4478276_SNP	4478276	18	A	G	0.467	-2.730657e-02	3.003338e-02	1.000000e-05	1.000000e-05	3.645588e-01	3.674926e-01	3.794721e-01
2	2R_4478289_SNP	4478289	23	T	G	0.462	-4.238138e-02	3.046588e-02	1.000000e-05	1.000000e-05	1.660539e-01	1.653332e-01	1.744796e-01
2	2R_4478293_SNP	4478293	23	A	C	0.448	-2.541281e-02	3.065607e-02	1.000000e-05	3.117868e-03	4.083146e-01	4.124891e-01	4.216221e-01
2	2R_4478294_SNP	4478294	16	A	G	0.474	-3.072602e-02	2.978891e-02	1.000000e-05	1.000000e-05	3.038263e-01	3.053062e-01	3.170024e-01
2	2R_4478299_SNP	4478299	20	A	G	0.466	-2.702750e-02	3.023999e-02	1.000000e-05	1.000000e-05	3.727406e-01	3.758938e-01	3.888193e-01
2	2R_4478303_SNP	4478303	17	A	T	0.470	-2.965185e-02	2.990635e-02	1.000000e-05	1.000000e-05	3.228894e-01	3.247935e-01	3.361371e-01
2	2R_4478315_SNP	4478315	22	A	G	0.459	-3.639552e-02	3.042234e-02	1.000000e-05	1.000000e-05	2.332690e-01	2.334276e-01	2.430236e-01
2	2R_4478318_SNP	4478318	20	G	A	0.459	-3.125951e-02	3.024614e-02	1.000000e-05	1.000000e-05	3.028713e-01	3.043307e-01	3.141163e-01
2	2R_4478320_SNP	4478320	18	T	A	0.460	-3.445942e-02	3.001877e-02	1.000000e-05	1.000000e-05	2.526494e-01	2.531317e-01	2.623759e-01
2	2R_4478364_SNP	4478364	23	A	T	0.462	-3.581937e-02	3.051657e-02	1.000000e-05	1.000000e-05	2.421694e-01	2.424729e-01	2.518615e-01
2	2R_4478365_SNP	4478365	25	C	T	0.469	-3.517057e-02	3.070760e-02	1.000000e-05	1.000000e-05	2.537178e-01	2.542189e-01	2.636033e-01
2	2R_4478369_MNP	4478369	33	CGG	TTT	0.415	-5.000761e-02	3.190066e-02	1.000000e-05	1.000000e-05	1.188777e-01	1.177988e-01	1.261387e-01
2	2R_4478378_SNP	4478378	22	A	C	0.466	-4.025612e-02	3.036116e-02	1.000000e-05	1.000000e-05	1.866916e-01	1.861985e-01	1.959216e-01
2	2R_4478386_SNP	4478386	23	T	A	0.476	-4.018961e-02	3.043086e-02	1.000000e-05	1.000000e-05	1.884239e-01	1.879517e-01	1.977944e-01
2	2R_4478388_SNP	4478388	21	G	C	0.456	-4.126473e-02	3.029663e-02	1.000000e-05	1.000000e-05	1.750357e-01	1.744092e-01	1.837765e-01
2	2R_4478394_SNP	4478394	21	T	A	0.476	-4.066270e-02	3.021617e-02	1.000000e-05	1.000000e-05	1.802259e-01	1.796573e-01	1.896502e-01
2	2R_4478398_SNP	4478398	18	A	G	0.480	-3.109168e-02	2.996814e-02	1.000000e-05	1.000000e-05	3.010160e-01	3.024358e-01	3.147435e-01
2	2R_4478400_SNP	4478400	21	C	T	0.483	-2.242788e-02	3.031371e-02	1.000000e-05	1.534843e-02	4.604305e-01	4.662841e-01	4.756404e-01
2	2R_4478401_SNP	4478401	18	G	T	0.480	-3.007631e-02	2.997439e-02	1.000000e-05	1.000000e-05	3.171281e-01	3.189009e-01	3.296475e-01
2	2R_4478406_SNP	4478406	21	G	A	0.469	-2.836381e-02	3.032331e-02	1.000000e-05	1.000000e-05	3.509513e-01	3.535330e-01	3.662042e-01
2	2R_4478410_SNP	4478410	18	A	T	0.473	-2.884262e-02	3.000050e-02	1.000000e-05	1.000000e-05	3.377469e-01	3.400018e-01	3.517981e-01
2	2R_4478413_SNP	4478413	20	C	A	0.480	-1.870787e-02	3.023342e-02	1.000000e-05	4.957827e-02	5.369087e-01	5.453280e-01	5.535602e-01
2	2R_4478416_SNP	4478416	7	T	A	0.075	2.019282e-02	5.518046e-02	1.000000e-05	2.299111e-01	7.148747e-01	7.126468e-01	7.131718e-01
2	2R_4478417_SNP	4478417	4	A	G	0.030	6.402439e-02	8.340656e-02	1.000000e-05	2.564127e-01	4.438046e-01	4.382325e-01	4.398529e-01
2	2R_4478457_SNP	4478457	0	T	C	0.018	-1.141837e-02	1.089958e-01	1.562337e-01	2.261568e-01	9.166929e-01	9.166444e-01	9.167830e-01
2	2R_4478462_SNP	4478462	13	A	T	0.303	-2.711431e-02	3.207774e-02	1.000000e-05	1.000000e-05	3.991775e-01	4.030798e-01	4.128610e-01
2	2R_4478474_SNP	4478474	1	A	T	0.012	1.783160e-01	1.301338e-01	1.000000e-05	6.847184e-02	1.724589e-01	1.715535e-01	1.758177e-01
2	2R_4478487_SNP	4478487	20	T	C	0.385	-1.946525e-02	3.103774e-02	1.000000e-05	8.576868e-02	5.314240e-01	5.383739e-01	5.439789e-01
2	2R_4478491_SNP	4478491	18	A	C	0.280	-3.042109e-02	3.336998e-02	1.000000e-05	1.769043e-01	3.632853e-01	3.618358e-01	3.640799e-01
2	2R_4478546_SNP	4478546	0	A	G	0.006	-9.171073e-03	1.845119e-01	1.000000e-05	2.277212e-01	9.604176e-01	9.619363e-01	9.619982e-01
2	2R_4478628_SNP	4478628	0	G	A	0.006	1.221570e-01	1.842695e-01	1.000000e-05	2.128839e-01	5.082975e-01	5.065049e-01	5.077522e-01
2	2R_4478669_SNP	4478669	2	C	T	0.036	3.356567e-04	7.649793e-02	1.000000e-05	2.310539e-01	9.965043e-01	9.864793e-01	9.865413e-01
2	2R_4478711_SNP	4478711	0	A	G	0.006	3.052131e-01	1.829863e-01	1.000000e-05	1.000000e-05	9.720976e-02	9.605543e-02	1.007477e-01
2	2R_4478729_SNP	4478729	1	C	T	0.006	3.063205e-01	1.829785e-01	1.000000e-05	1.000000e-05	9.599821e-02	9.484160e-02	9.946152e-02
2	2R_4478790_SNP	4478790	16	A	C	0.178	1.042404e-02	3.903219e-02	1.000000e-05	1.831242e-01	7.897523e-01	7.998026e-01	8.013734e-01
2	2R_4478796_SNP	4478796	17	A	C	0.185	-2.103064e-02	3.848557e-02	1.000000e-05	1.731123e-01	5.854867e-01	5.888486e-01	5.904797e-01
2	2R_4478812_SNP	4478812	20	T	C	0.378	-2.181548e-02	3.113385e-02	1.000000e-05	2.668327e-01	4.844714e-01	4.779143e-01	4.794733e-01
2	2R_4478817_SNP	4478817	15	C	T	0.392	-1.432552e-02	3.044180e-02	1.000000e-05	2.314259e-01	6.385535e-01	6.355789e-01	6.363161e-01
2	2R_4478880_SNP	4478880	1	T	G	0.018	-3.636868e-02	1.071412e-01	1.000000e-05	2.191379e-01	7.347025e-01	7.345390e-01	7.350520e-01
2	2R_4478961_SNP	4478961	9	A	C	0.063	-7.000605e-02	5.987310e-02	3.146259e-02	3.017697e-01	2.439830e-01	2.379640e-01	2.409653e-01
2	2R_4478966_SNP	4478966	0	G	A	0.036	-7.543480e-02	7.625642e-02	1.000000e-05	1.443209e-01	3.239925e-01	3.237212e-01	3.265256e-01
2	2R_4478986_SNP	4478986	2	C	A	0.006	1.845556e-01	1.840141e-01	3.469788e-02	3.201130e-01	3.173482e-01	3.094328e-01	3.123884e-01
2	2R_4478995_SNP	4478995	0	A	G	0.006	-1.244670e-01	1.842602e-01	1.000000e-05	2.010408e-01	5.003009e-01	4.993383e-01	5.007098e-01
2	2R_4479021_SNP	4479021	2	C	G	0.054	6.815998e-02	6.332311e-02	3.667881e-01	6.769774e-01	2.833174e-01	2.748633e-01	2.913531e-01
2	2R_4479064_SNP	4479064	1	T	C	0.024	-6.003232e-02	9.298676e-02	1.000000e-05	2.055068e-01	5.194294e-01	5.185132e-01	5.197671e-01
2	2R_4479085_SNP	4479085	0	A	C	0.012	1.064484e-01	1.306725e-01	3.508899e-02	3.066284e-01	4.164570e-01	4.078496e-01	4.102905e-01
2	2R_4479166_SNP	4479166	0	T	G	0.006	-3.188114e-02	1.844967e-01	1.000000e-05	2.362724e-01	8.630187e-01	8.588466e-01	8.591157e-01
2	2R_4479169_SNP	4479169	12	G	C	0.410	-2.869129e-02	2.986107e-02	1.000000e-05	5.680567e-02	3.380372e-01	3.399100e-01	3.451359e-01
2	2R_4479172_SNP	4479172	12	C	T	0.404	-3.709751e-02	2.987959e-02	1.000000e-05	3.592158e-02	2.161479e-01	2.159571e-01	2.210321e-01
2	2R_4479220_SNP	4479220	3	A	G	0.036	1.086749e-01	7.612012e-02	1.878756e-01	5.039088e-01	1.552637e-01	1.486263e-01	1.544382e-01
2	2R_4479259_SNP	4479259	2	T	C	0.042	1.082545e-02	7.104072e-02	1.000000e-05	2.531370e-01	8.790694e-01	8.668829e-01	8.676116e-01
2	2R_4479298_SNP	4479298	1	T	C	0.006	4.155739e-02	1.844884e-01	1.000000e-05	2.216752e-01	8.220561e-01	8.230610e-01	8.233835e-01
2	2R_4479322_SNP	4479322	8	A	G	0.113	-6.321498e-02	4.576455e-02	1.000000e-05	2.123090e-01	1.690405e-01	1.660640e-01	1.691418e-01
2	2R_4479333_SNP	4479333	11	C	G	0.102	-8.084323e-02	4.822665e-02	1.227147e-01	3.889101e-01	9.555812e-02	9.168484e-02	9.551285e-02
2	2R_4479374_SNP	4479374	4	A	G	0.018	7.330760e-02	1.070388e-01	2.806470e-02	3.391613e-01	4.943816e-01	4.808848e-01	4.841957e-01
2	2R_4479389_SNP	4479389	0	C	G	0.006	1.823944e-01	1.839694e-01	1.000000e-05	2.119911e-01	3.229144e-01	3.200230e-01	3.222067e-01
2	2R_4479420_SNP	4479420	0	T	G	0.006	-9.255038e-02	1.843734e-01	1.000000e-05	2.422575e-01	6.163521e-01	6.119071e-01	6.127633e-01
2	2R_4479483_SNP	4479483	9	T	C	0.239	-6.816561e-04	3.420935e-02	1.000000e-05	2.301617e-01	9.841263e-01	9.961475e-01	9.962030e-01
2	2R_4479484_SNP	4479484	6	A	C	0.235	-6.292609e-04	3.411031e-02	1.000000e-05	2.301422e-01	9.853038e-01	9.959798e-01	9.960321e-01
2	2R_4479487_SNP	4479487	7	A	G	0.230	1.420934e-02	3.446718e-02	5.119274e-02	3.345089e-01	6.806828e-01	6.620624e-01	6.661442e-01
2	2R_4479498_SNP	4479498	6	A	T	0.235	2.083071e-04	3.411034e-02	1.000000e-05	2.357432e-01	9.951348e-01	9.769084e-01	9.771854e-01
2	2R_4479504_SNP	4479504	29	C	T	0.273	-4.995786e-03	3.500737e-02	1.000000e-05	1.984608e-01	8.866949e-01	9.034548e-01	9.047424e-01
2	2R_4479525_SNP	4479525	5	G	T	0.209	-1.640716e-02	3.544138e-02	1.000000e-05	1.026896e-01	6.440152e-01	6.556884e-01	6.612866e-01
2	2R_4479546_SNP	4479546	13	C	T	0.129	-5.004498e-02	4.390584e-02	1.000000e-05	6.186589e-02	2.560012e-01	2.562311e-01	2.608023e-01
2	2R_4479561_SNP	4479561	1	A	G	0.006	-6.912454e-02	1.844386e-01	1.000000e-05	2.006551e-01	7.082999e-01	7.113222e-01	7.121569e-01
2	2R_4479574_SNP	4479574	11	A	G	0.032	4.434065e-02	8.354223e-02	1.000000e-05	2.920358e-01	5.962964e-01	5.848766e-01	5.867192e-01
2	2R_4479581_SNP	4479581	9	C	T	0.019	6.608848e-02	1.071049e-01	1.000000e-05	2.444129e-01	5.380509e-01	5.330645e-01	5.342053e-01
2	2R_4479585_SNP	4479585	12	G	A	0.103	4.331623e-02	4.858200e-02	2.042915e-01	4.994220e-01	3.738921e-01	3.610531e-01	3.706497e-01
2	2R_4479599_SNP	4479599	7	T	G	0.025	7.657067e-02	9.295624e-02	1.000000e-05	2.212291e-01	4.112760e-01	4.080047e-01	4.096765e-01
2	2R_4479606_SNP	4479606	17	A	T	0.166	3.552888e-02	4.018651e-02	5.485262e-03	2.923431e-01	3.779211e-01	3.709557e-01	3.732440e-01
2	2R_4479607_SNP	4479607	4	A	G	0.006	1.359649e-02	1.845238e-01	1.000000e-05	2.380486e-01	9.413504e-01	9.325567e-01	9.328087e-01
2	2R_4479640_SNP	4479640	2	T	C	0.006	-1.566482e-01	1.841189e-01	1.000000e-05	2.372895e-01	3.961065e-01	3.919352e-01	3.936927e-01
2	2R_4479658_SNP	4479658	3	C	T	0.018	7.213248e-02	1.070385e-01	2.372596e-02	3.335161e-01	5.013168e-01	4.880091e-01	4.911392e-01
2	2R_4479671_SNP	4479671	17	C	T	0.371	-4.432980e-03	3.099111e-02	1.000000e-05	2.049717e-01	8.864318e-01	8.986182e-01	8.994533e-01
2	2R_4479674_SNP	4479674	1	T	A	0.018	1.518331e-01	1.065285e-01	1.000000e-05	1.000000e-05	1.559532e-01	1.551359e-01	1.613167e-01
2	2R_4479703_SNP	4479703	5	G	A	0.043	-7.576628e-02	7.083079e-02	1.000000e-05	2.105017e-01	2.863163e-01	2.833867e-01	2.857925e-01
2	2R_4479704_SNP	4479704	2	T	G	0.030	-6.222258e-02	8.339893e-02	1.000000e-05	2.454808e-01	4.566721e-01	4.518364e-01	4.533239e-01
2	2R_4479714_SNP	4479714	1	T	A	0.030	1.385809e-02	8.352394e-02	1.000000e-05	2.686163e-01	8.684237e-01	8.504841e-01	8.519476e-01
2	2R_4479724_SNP	4479724	3	A	G	0.024	4.267008e-02	9.308430e-02	1.472682e-02	2.818365e-01	6.472628e-01	6.371779e-01	6.386937e-01
2	2R_4479761_SNP	4479761	6	T	G	0.123	1.032451e-02	4.393290e-02	5.172484e-03	2.769232e-01	8.144934e-01	7.978407e-01	7.994897e-01
2	2R_4479904_SNP	4479904	3	T	G	0.030	-2.945149e-02	8.351523e-02	1.000000e-05	1.861839e-01	7.247996e-01	7.310659e-01	7.323036e-01
2	2R_4479905_SNP	4479905	0	A	C	0.030	5.087484e-02	8.342980e-02	1.000000e-05	9.530387e-02	5.428332e-01	5.498883e-01	5.548644e-01
2	2R_4479915_SNP	4479915	14	A	T	0.416	-2.301575e-02	3.002709e-02	1.000000e-05	1.000000e-05	4.444676e-01	4.498085e-01	4.605790e-01
2	2R_4479939_SNP	4479939	12	C	T	0.417	-2.036520e-02	2.983373e-02	1.000000e-05	2.166187e-02	4.957962e-01	5.029397e-01	5.126129e-01
2	2R_4479968_SNP	4479968	0	A	T	0.012	9.950602e-02	1.306349e-01	1.000000e-05	2.481110e-02	4.473134e-01	4.526422e-01	4.607505e-01
2	2R_4480020_SNP	4480020	0	A	C	0.006	1.221570e-01	1.842695e-01	1.000000e-05	2.128839e-01	5.082975e-01	5.065049e-01	5.077522e-01
2	2R_4480062_SNP	4480062	0	T	C	0.006	7.781959e-03	1.845123e-01	1.000000e-05	2.308432e-01	9.664092e-01	9.625423e-01	9.626111e-01
2	2R_4480185_SNP	4480185	1	C	T	0.036	-8.889965e-02	7.617749e-02	1.000000e-05	9.061679e-02	2.448813e-01	2.446079e-01	2.485144e-01
2	2R_4480248_SNP	4480248	4	T	C	0.055	1.635802e-02	6.306350e-02	1.000000e-05	2.528817e-01	7.956560e-01	7.873642e-01	7.880315e-01
2	2R_4480264_SNP	4480264	0	A	T	0.006	8.255390e-02	1.844020e-01	1.000000e-05	2.103280e-01	6.549646e-01	6.552455e-01	6.560297e-01
2	2R_4480287_SNP	4480287	14	A	G	0.409	1.711987e-02	3.012163e-02	1.000000e-05	7.006108e-02	5.705600e-01	5.799051e-01	5.870999e-01
2	2R_4480327_SNP	4480327	11	G	C	0.268	-2.613992e-02	3.310499e-02	1.000000e-05	9.300908e-02	4.308840e-01	4.342913e-01	4.386311e-01
2	2R_4480343_SNP	4480343	0	A	T	0.030	8.472760e-02	8.326390e-02	1.000000e-05	9.673208e-02	3.103589e-01	3.110078e-01	3.148327e-01
2	2R_4480354_SNP	4480354	11	T	C	0.268	-2.613992e-02	3.310499e-02	1.000000e-05	9.300908e-02	4.308840e-01	4.342913e-01	4.386311e-01
2	2R_4480364_SNP	4480364	0	A	G	0.006	-2.716705e-01	1.833045e-01	1.000000e-05	1.000000e-05	1.402169e-01	1.392700e-01	1.445658e-01
2	2R_4480431_SNP	4480431	1	A	T	0.006	-3.258321e-01	1.828096e-01	5.942285e-02	3.563289e-01	7.651882e-02	7.322616e-02	7.670860e-02
2	2R_4480442_SNP	4480442	0	A	G	0.012	4.258009e-02	1.308213e-01	1.000000e-05	2.526936e-01	7.452255e-01	7.379924e-01	7.386985e-01
2	2R_4480457_SNP	4480457	4	T	A	0.018	1.745702e-01	1.063365e-01	1.000000e-05	1.024544e-02	1.025501e-01	1.014053e-01	1.058934e-01
2	2R_4480492_SNP	4480492	0	G	A	0.030	8.472760e-02	8.326390e-02	1.000000e-05	9.673208e-02	3.103589e-01	3.110078e-01	3.148327e-01
2	2R_4480498_INS	4480498	11	A	AT	0.382	9.374650e-03	3.020603e-02	1.000000e-05	1.614646e-01	7.566789e-01	7.688796e-01	7.715702e-01
2	2R_4480507_SNP	4480507	11	C	G	0.452	2.065746e-02	2.945508e-02	1.000000e-05	7.429982e-02	4.840849e-01	4.897286e-01	4.954034e-01
2	2R_4480526_DEL	4480526	3	T	TATATCT	0.030	1.184153e-02	8.354144e-02	1.000000e-05	2.272736e-01	8.874538e-01	8.876187e-01	8.877962e-01
2	2R_4480528_SNP	4480528	28	C	T	0.464	-2.389770e-02	3.111988e-02	1.000000e-05	1.000000e-05	4.436235e-01	4.489356e-01	4.614412e-01
2	2R_4480544_SNP	4480544	3	A	G	0.012	-2.066196e-01	1.299558e-01	6.581551e-02	3.593440e-01	1.137552e-01	1.094053e-01	1.131013e-01
2	2R_4480545_SNP	4480545	7	C	T	0.075	3.770346e-02	5.512509e-02	1.000000e-05	2.362569e-01	4.949529e-01	4.910537e-01	4.923294e-01
2	2R_4480572_SNP	4480572	13	G	C	0.445	3.162450e-02	2.963045e-02	1.000000e-05	1.000000e-05	2.873874e-01	2.885245e-01	2.977304e-01
2	2R_4480589_SNP	4480589	2	T	C	0.036	-1.017388e-01	7.608928e-02	1.000000e-05	1.071562e-01	1.830199e-01	1.818364e-01	1.855619e-01
2	2R_4480649_SNP	4480649	11	T	G	0.439	-3.266094e-02	2.947234e-02	1.000000e-05	1.000000e-05	2.693830e-01	2.701689e-01	2.793875e-01
2	2R_4480651_SNP	4480651	1	T	A	0.006	-3.258321e-01	1.828096e-01	5.942285e-02	3.563289e-01	7.651882e-02	7.322616e-02	7.670860e-02
2	2R_4480652_SNP	4480652	2	T	C	0.006	-3.255479e-01	1.828153e-01	5.773838e-02	3.543485e-01	7.678253e-02	7.349371e-02	7.697005e-02
2	2R_4480669_DEL	4480669	0	C	CAAAA	0.006	-9.255038e-02	1.843734e-01	1.000000e-05	2.422575e-01	6.163521e-01	6.119071e-01	6.127633e-01
2	2R_4480670_SNP	4480670	1	G	A	0.012	1.460772e-01	1.303757e-01	1.000000e-05	1.737577e-01	2.641477e-01	2.623242e-01	2.650556e-01
2	2R_4480691_SNP	4480691	3	A	G	0.091	1.255599e-02	4.980797e-02	1.000000e-05	2.201183e-01	8.012849e-01	8.022739e-01	8.026471e-01
2	2R_4480699_SNP	4480699	3	C	T	0.085	1.323168e-02	5.138472e-02	1.000000e-05	2.174458e-01	7.971101e-01	7.987184e-01	7.991292e-01
2	2R_4480749_SNP	4480749	2	A	G	0.018	1.773803e-01	1.062964e-01	1.000000e-05	1.507632e-02	9.705522e-02	9.589450e-02	1.002558e-01
2	2R_4480766_SNP	4480766	0	A	G	0.012	4.258009e-02	1.308213e-01	1.000000e-05	2.526936e-01	7.452255e-01	7.379924e-01	7.386985e-01
2	2R_4480939_SNP	4480939	0	A	G	0.006	-9.255038e-02	1.843734e-01	1.000000e-05	2.422575e-01	6.163521e-01	6.119071e-01	6.127633e-01
2	2R_4481001_SNP	4481001	23	A	G	0.055	-1.200076e-01	6.626146e-02	1.000000e-05	8.612074e-02	7.192979e-02	7.062361e-02	7.419376e-02
2	2R_4481025_SNP	4481025	3	G	T	0.030	8.141680e-02	8.330717e-02	1.000000e-05	1.738801e-01	3.298386e-01	3.285150e-01	3.309206e-01
2	2R_4481093_SNP	4481093	1	C	T	0.018	-9.889581e-02	1.069031e-01	1.000000e-05	2.738051e-01	3.562580e-01	3.500102e-01	3.522022e-01
2	2R_4481120_SNP	4481120	1	T	C	0.012	-1.015637e-01	1.306301e-01	1.000000e-05	2.595204e-01	4.379757e-01	4.321338e-01	4.338080e-01
2	2R_4481123_SNP	4481123	1	A	G	0.012	-1.015637e-01	1.306301e-01	1.000000e-05	2.595204e-01	4.379757e-01	4.321338e-01	4.338080e-01
2	2R_4481126_SNP	4481126	1	T	C	0.006	4.155739e-02	1.844884e-01	1.000000e-05	2.216752e-01	8.220561e-01	8.230610e-01	8.233835e-01
2	2R_4481138_SNP	4481138	14	T	C	0.182	-3.298446e-02	3.834968e-02	1.000000e-05	1.275315e-01	3.909759e-01	3.922404e-01	3.953285e-01
2	2R_4481150_SNP	4481150	0	A	T	0.018	-1.257691e-01	1.067626e-01	3.044178e-02	3.257288e-01	2.404726e-01	2.340009e-01	2.372331e-01
2	2R_4481172_SNP	4481172	1	A	C	0.018	-9.889581e-02	1.069031e-01	1.000000e-05	2.738051e-01	3.562580e-01	3.500102e-01	3.522022e-01
2	2R_4481173_SNP	4481173	1	T	A	0.018	-1.252031e-01	1.067714e-01	2.946787e-02	3.244073e-01	2.426252e-01	2.361488e-01	2.393595e-01
2	2R_4481176_SNP	4481176	2	C	T	0.018	-1.244301e-01	1.067830e-01	2.961937e-02	3.245466e-01	2.455848e-01	2.390525e-01	2.422551e-01
2	2R_4481177_DEL	4481177	1	T	TCGGAACTCTTATCAATTT	0.024	-4.786415e-02	9.302928e-02	1.000000e-05	2.455523e-01	6.075824e-01	6.026803e-01	6.035902e-01
2	2R_4481178_SNP	4481178	6	A	C	0.012	-2.503147e-01	1.294594e-01	1.489262e-02	3.098798e-01	5.487129e-02	5.257954e-02	5.569141e-02
2	2R_4481183_SNP	4481183	6	T	C	0.019	-1.242775e-01	1.068099e-01	3.048066e-02	3.252318e-01	2.462807e-01	2.397204e-01	2.429287e-01
2	2R_4481188_SNP	4481188	7	C	A	0.025	1.386207e-01	9.252257e-02	1.000000e-05	1.000000e-05	1.359708e-01	1.349934e-01	1.405217e-01
2	2R_4481222_SNP	4481222	2	T	C	0.036	-1.178293e-01	7.594930e-02	1.000000e-05	2.813442e-01	1.227054e-01	1.191924e-01	1.225080e-01
2	2R_4481235_SNP	4481235	14	C	T	0.279	-1.510565e-02	3.302345e-02	1.000000e-05	2.180052e-01	6.479659e-01	6.468016e-01	6.475395e-01
2	2R_4481239_SNP	4481239	8	G	A	0.106	-2.856043e-02	4.714322e-02	1.000000e-05	2.086534e-01	5.454600e-01	5.442738e-01	5.454090e-01
2	2R_4481241_SNP	4481241	8	A	G	0.106	-3.032372e-02	4.713658e-02	1.000000e-05	2.112453e-01	5.209068e-01	5.192178e-01	5.204260e-01
2	2R_4481242_DEL	4481242	7	T	TA	0.106	-3.055404e-02	4.711825e-02	1.000000e-05	2.098500e-01	5.175871e-01	5.159899e-01	5.172206e-01
2	2R_4481273_DEL	4481273	9	T	TTCATGGAGCAGGATCTT	0.094	-1.508093e-02	4.989804e-02	1.000000e-05	2.204971e-01	7.628513e-01	7.626611e-01	7.631048e-01
2	2R_4481273_SNP	4481273	25	A	T	0.021	-1.265341e-01	1.069187e-01	2.145341e-02	3.133039e-01	2.383184e-01	2.322081e-01	2.353185e-01
2	2R_4481281_SNP	4481281	30	T	G	0.109	-1.950004e-02	5.028935e-02	1.000000e-05	2.416946e-01	6.986928e-01	6.938823e-01	6.945133e-01
2	2R_4481284_SNP	4481284	31	C	G	0.168	-1.797616e-02	4.202774e-02	1.000000e-05	1.679453e-01	6.694084e-01	6.759414e-01	6.778050e-01
2	2R_4481304_SNP	4481304	11	T	C	0.217	-4.160735e-02	3.549763e-02	1.000000e-05	9.231728e-02	2.428298e-01	2.424774e-01	2.464053e-01
2	2R_4481312_SNP	4481312	13	C	A	0.271	-3.537410e-02	3.313197e-02	1.000000e-05	4.541811e-02	2.872183e-01	2.881526e-01	2.934080e-01
2	2R_4481329_SNP	4481329	8	A	G	0.094	-1.843570e-02	4.987500e-02	1.000000e-05	2.435922e-01	7.121233e-01	7.069419e-01	7.075625e-01
2	2R_4481333_SNP	4481333	1	T	G	0.012	4.316747e-02	1.308248e-01	1.000000e-05	2.540125e-01	7.418432e-01	7.343671e-01	7.351047e-01
2	2R_4481349_SNP	4481349	4	T	A	0.006	9.609986e-03	1.845252e-01	1.000000e-05	2.313796e-01	9.585279e-01	9.544448e-01	9.545302e-01
2	2R_4481359_SNP	4481359	18	G	T	0.347	1.844278e-03	3.156151e-02	1.000000e-05	2.397292e-01	9.534729e-01	9.419814e-01	9.423113e-01
2	2R_4481370_SNP	4481370	12	G	A	0.071	-1.366261e-04	5.753249e-02	1.000000e-05	2.289061e-01	9.981081e-01	9.975688e-01	9.975724e-01
2	2R_4481390_SNP	4481390	5	C	G	0.043	-1.484610e-01	7.013421e-02	1.000000e-05	1.000000e-05	3.576621e-02	3.485348e-02	3.853904e-02
2	2R_4481428_SNP	4481428	1	G	A	0.024	-4.771326e-02	9.302975e-02	1.000000e-05	2.449525e-01	6.087159e-01	6.038923e-01	6.047936e-01
2	2R_4481438_DEL	4481438	4	A	AA	0.049	5.178341e-02	6.657488e-02	5.493240e-02	3.632214e-01	4.377811e-01	4.249566e-01	4.289391e-01
2	2R_4481443_SNP	4481443	10	G	C	0.146	1.591175e-02	4.147980e-02	1.000000e-05	2.445309e-01	7.017641e-01	6.967339e-01	6.973863e-01
2	2R_4481444_SNP	4481444	10	T	A	0.146	1.591175e-02	4.147980e-02	1.000000e-05	2.445309e-01	7.017641e-01	6.967339e-01	6.973863e-01
2	2R_4481450_SNP	4481450	1	C	T	0.006	4.664071e-02	1.844943e-01	5.161609e-03	2.823706e-01	8.007332e-01	7.840006e-01	7.858544e-01
2	2R_4481451_SNP	4481451	11	T	A	0.140	1.441543e-02	4.228155e-02	1.000000e-05	2.294416e-01	7.335805e-01	7.315431e-01	7.320224e-01
2	2R_4481454_SNP	4481454	1	T	A	0.060	6.325686e-03	5.999639e-02	1.000000e-05	2.567709e-01	9.161584e-01	8.983658e-01	8.994218e-01
2	2R_4481465_SNP	4481465	9	A	T	0.145	1.407475e-02	4.146157e-02	1.000000e-05	2.422578e-01	7.346887e-01	7.299446e-01	7.305013e-01
2	2R_4481467_INS	4481467	12	AGAATA	G	0.141	1.715305e-02	4.229751e-02	1.000000e-05	2.172366e-01	6.856078e-01	6.854765e-01	6.861172e-01
2	2R_4481494_SNP	4481494	0	A	C	0.006	-9.255038e-02	1.843734e-01	1.000000e-05	2.422575e-01	6.163521e-01	6.119071e-01	6.127633e-01
2	2R_4481619_SNP	4481619	3	A	G	0.024	-9.872400e-02	9.280148e-02	1.000000e-05	2.427682e-01	2.889556e-01	2.847091e-01	2.870951e-01
2	2R_4481621_SNP	4481621	12	A	G	0.186	-5.183593e-02	3.764669e-02	1.000000e-05	1.668966e-01	1.703955e-01	1.683090e-01	1.715355e-01
2	2R_4481638_SNP	4481638	8	C	T	0.100	-2.260696e-02	4.844683e-02	1.000000e-05	2.085299e-01	6.413734e-01	6.415429e-01	6.423838e-01
2	2R_4481660_SNP	4481660	3	G	C	0.048	-1.083764e-01	6.614464e-02	1.000000e-05	1.129347e-01	1.032164e-01	1.016956e-01	1.053160e-01
2	2R_4481763_SNP	4481763	3	A	G	0.012	-5.031286e-02	1.308190e-01	1.000000e-05	1.822776e-01	7.010269e-01	7.064368e-01	7.078186e-01
2	2R_4481970_SNP	4481970	7	T	C	0.012	9.794686e-02	1.306763e-01	1.000000e-05	3.178272e-02	4.545940e-01	4.601017e-01	4.678708e-01
2	2R_4482057_SNP	4482057	0	A	G	0.018	-2.487486e-02	1.071551e-01	1.000000e-05	2.237304e-01	8.167161e-01	8.169686e-01	8.172851e-01
2	2R_4482092_INS	4482092	1	CGGATAC	C	0.012	4.711831e-02	1.308166e-01	1.000000e-05	1.875376e-01	7.191659e-01	7.246682e-01	7.258664e-01
2	2R_4482119_SNP	4482119	14	T	C	0.331	7.767725e-03	3.149259e-02	1.000000e-05	2.384170e-01	8.054819e-01	8.014917e-01	8.018735e-01
2	2R_4482141_SNP	4482141	0	A	G	0.012	5.036747e-02	1.308046e-01	1.000000e-05	1.543940e-01	7.006866e-01	7.103294e-01	7.130235e-01
2	2R_4482148_INS	4482148	14	TA	T	0.377	7.089602e-03	3.058946e-02	1.000000e-05	2.309049e-01	8.170051e-01	8.153182e-01	8.156232e-01
2	2R_4482161_SNP	4482161	6	A	T	0.235	4.066653e-02	3.396400e-02	1.000000e-05	1.665226e-01	2.328802e-01	2.310799e-01	2.340218e-01
2	2R_4482162_SNP	4482162	0	T	A	0.012	4.258009e-02	1.308213e-01	1.000000e-05	2.526936e-01	7.452255e-01	7.379924e-01	7.386985e-01
2	2R_4482207_INS	4482207	22	TATGTGTTT	T	0.438	2.601739e-03	3.068325e-02	1.000000e-05	2.293931e-01	9.325278e-01	9.318916e-01	9.319958e-01
2	2R_4482218_SNP	4482218	0	G	T	0.006	-3.188114e-02	1.844967e-01	1.000000e-05	2.362724e-01	8.630187e-01	8.588466e-01	8.591157e-01
2	2R_4482260_SNP	4482260	2	A	G	0.012	9.519903e-02	1.306637e-01	1.000000e-05	2.030510e-01	4.672850e-01	4.657622e-01	4.672510e-01
2	2R_4482263_SNP	4482263	6	C	G	0.259	2.858503e-02	3.290703e-02	1.000000e-05	2.022768e-01	3.862870e-01	3.842818e-01	3.861561e-01
2	2R_4482289_INS	4482289	6	GGAACT	G	0.210	2.892902e-02	3.542204e-02	1.000000e-05	1.552712e-01	4.152729e-01	4.159551e-01	4.183145e-01
2	2R_4482292_DEL	4482292	7	G	GTTAAAG	0.205	2.204994e-02	3.587473e-02	1.000000e-05	1.837215e-01	5.396359e-01	5.408477e-01	5.423308e-01
2	2R_4482314_INS	4482314	0	CCGC	C	0.006	5.334257e-01	1.818698e-01	1.363096e+00	1.000000e+05	3.831631e-03	2.114987e-03	7.010018e-03
2	2R_4482322_SNP	4482322	5	A	G	0.135	-6.944181e-02	4.182421e-02	1.000000e-05	1.000000e-05	9.873674e-02	9.758558e-02	1.059573e-01
2	2R_4482332_SNP	4482332	6	C	A	0.210	3.299901e-02	3.540060e-02	1.000000e-05	1.821175e-01	3.526078e-01	3.512701e-01	3.534748e-01
2	2R_4482336_SNP	4482336	1	A	G	0.030	8.052938e-02	8.329669e-02	1.000000e-05	2.469248e-01	3.350616e-01	3.304062e-01	3.325336e-01
2	2R_4482382_SNP	4482382	3	T	A	0.042	-6.283274e-02	7.088817e-02	2.784040e-03	2.990030e-01	3.767036e-01	3.686220e-01	3.710432e-01
2	2R_4482425_SNP	4482425	0	A	T	0.012	1.148380e-01	1.306159e-01	5.050290e-02	3.429325e-01	3.805615e-01	3.705797e-01	3.738752e-01
2	2R_4482427_DEL	4482427	1	T	TGGTAA	0.018	-8.230100e-02	1.069878e-01	1.000000e-05	2.199114e-01	4.428345e-01	4.400033e-01	4.415175e-01
2	2R_4482514_SNP	4482514	0	T	C	0.012	1.673624e-01	1.302167e-01	1.000000e-05	1.474957e-01	2.004914e-01	1.987521e-01	2.020272e-01
2	2R_4482628_SNP	4482628	0	C	T	0.006	-1.389838e-01	1.841977e-01	1.000000e-05	1.159546e-01	4.515965e-01	4.547550e-01	4.582290e-01
2	2R_4482645_SNP	4482645	0	G	A	0.006	3.052131e-01	1.829863e-01	1.000000e-05	1.000000e-05	9.720976e-02	9.605543e-02	1.007477e-01
2	2R_4482646_SNP	4482646	0	C	T	0.006	3.052131e-01	1.829863e-01	1.000000e-05	1.000000e-05	9.720976e-02	9.605543e-02	1.007477e-01
2	2R_4482656_SNP	4482656	3	A	T	0.006	3.030667e-01	1.830179e-01	1.000000e-05	1.000000e-05	9.962315e-02	9.847399e-02	1.031559e-01
2	2R_4482664_SNP	4482664	5	T	C	0.031	-7.163755e-02	8.337733e-02	1.000000e-05	2.023216e-01	3.914709e-01	3.893090e-01	3.911603e-01
2	2R_4482698_SNP	4482698	1	G	A	0.024	9.678082e-02	9.279991e-02	1.000000e-05	1.249206e-01	2.985121e-01	2.983484e-01	3.015754e-01
2	2R_4482760_SNP	4482760	0	A	G	0.012	-6.905883e-02	1.307533e-01	1.000000e-05	8.277974e-03	5.980926e-01	6.103333e-01	6.236247e-01
2	2R_4482835_SNP	4482835	1	G	A	0.036	-4.206577e-02	7.641963e-02	1.000000e-05	2.385003e-01	5.827455e-01	5.786911e-01	5.796342e-01
2	2R_4482875_SNP	4482875	2	T	G	0.042	-3.014496e-02	7.100715e-02	1.000000e-05	2.149836e-01	6.717260e-01	6.715368e-01	6.722322e-01
2	2R_4482965_SNP	4482965	0	T	C	0.006	3.052131e-01	1.829863e-01	1.000000e-05	1.000000e-05	9.720976e-02	9.605543e-02	1.007477e-01
2	2R_4482983_SNP	4482983	0	T	A	0.006	4.513488e-02	1.844896e-01	3.749476e-03	2.807137e-01	8.070317e-01	7.902804e-01	7.920773e-01
2	2R_4483042_SNP	4483042	3	C	G	0.024	-7.778838e-02	9.292308e-02	4.763156e-03	2.996200e-01	4.037250e-01	3.952467e-01	3.975887e-01
2	2R_4483058_SNP	4483058	0	A	G	0.012	3.057564e-01	1.286932e-01	1.000000e-05	4.032315e-02	1.864842e-02	1.800066e-02	2.032172e-02
2	2R_4483127_SNP	4483127	16	G	C	0.283	2.489917e-02	3.309236e-02	6.477885e-02	3.487183e-01	4.528674e-01	4.408465e-01	4.444421e-01
2	2R_4483129_SNP	4483129	0	T	A	0.006	2.739640e-01	1.832714e-01	8.022112e-03	3.254921e-01	1.368511e-01	1.320451e-01	1.355522e-01
2	2R_4483163_SNP	4483163	2	G	A	0.024	1.741523e-02	9.310050e-02	1.000000e-05	2.331710e-01	8.518432e-01	8.490926e-01	8.493474e-01
2	2R_4483178_SNP	4483178	2	A	G	0.048	-6.721480e-02	6.646269e-02	1.000000e-05	2.859596e-01	3.133369e-01	3.067894e-01	3.093118e-01
2	2R_4483186_SNP	4483186	0	C	G	0.030	8.472760e-02	8.326390e-02	1.000000e-05	9.673208e-02	3.103589e-01	3.110078e-01	3.148327e-01
2	2R_4483270_SNP	4483270	7	G	A	0.043	1.041472e-01	7.064971e-02	1.075628e-01	4.581988e-01	1.423391e-01	1.361102e-01	1.408141e-01
2	2R_4483284_SNP	4483284	0	A	G	0.006	2.038591e-01	1.838336e-01	1.000000e-05	7.839849e-02	2.690632e-01	2.692872e-01	2.735728e-01
2	2R_4483354_DEL	4483354	0	A	AAACCATTAAATCACCTCATGCCTTTGCTGGATCTTTCCCAACAGTTTTACATATCATCTGAAAGATAGCTATTCTTGGGCTTAC	0.006	-1.612406e-01	1.840884e-01	1.000000e-05	2.468642e-01	3.823572e-01	3.776810e-01	3.795447e-01
2	2R_4483387_SNP	4483387	5	A	C	0.025	6.442887e-02	9.299712e-02	1.000000e-05	2.508866e-01	4.894000e-01	4.841014e-01	4.854804e-01
2	2R_4483408_SNP	4483408	1	A	T	0.006	1.839162e-01	1.839636e-01	1.000000e-05	2.316783e-01	3.188903e-01	3.151276e-01	3.173144e-01
2	2R_4483414_SNP	4483414	1	A	G	0.006	-2.743982e-01	1.833806e-01	3.072180e-02	2.805252e-01	1.364660e-01	1.325672e-01	1.358633e-01
2	2R_4483438_SNP	4483438	1	A	C	0.018	-1.267678e-01	1.067629e-01	3.179927e-02	3.274437e-01	2.367754e-01	2.303269e-01	2.335899e-01
2	2R_4483464_SNP	4483464	2	G	C	0.012	3.051813e-01	1.287111e-01	1.000000e-05	4.335458e-02	1.888401e-02	1.822999e-02	2.055854e-02
2	2R_4483472_SNP	4483472	0	C	T	0.012	9.950602e-02	1.306349e-01	1.000000e-05	2.481110e-02	4.473134e-01	4.526422e-01	4.607505e-01
2	2R_4483504_SNP	4483504	0	G	A	0.012	3.057564e-01	1.286932e-01	1.000000e-05	4.032315e-02	1.864842e-02	1.800066e-02	2.032172e-02
2	2R_4483507_SNP	4483507	5	A	C	0.031	-2.959933e-02	8.353093e-02	1.000000e-05	1.986191e-01	7.235250e-01	7.273126e-01	7.281801e-01
2	2R_4483519_SNP	4483519	5	C	A	0.049	-3.577174e-02	6.664041e-02	1.000000e-05	1.990598e-01	5.921330e-01	5.926726e-01	5.937682e-01
2	2R_4483521_DEL	4483521	3	T	CATGTATGTAGTCTGTACAATTGATA	0.055	-3.999765e-02	6.298873e-02	1.000000e-05	2.001102e-01	5.263047e-01	5.257334e-01	5.270192e-01
2	2R_4483554_SNP	4483554	8	C	G	0.069	-5.612327e-03	5.747637e-02	1.000000e-05	2.654807e-01	9.223313e-01	8.993016e-01	9.009928e-01
2	2R_4483567_SNP	4483567	8	T	A	0.144	-5.610024e-02	4.126729e-02	1.564468e-01	4.773080e-01	1.758524e-01	1.686235e-01	1.741037e-01
2	2R_4483588_SNP	4483588	2	G	A	0.036	3.019993e-03	7.649758e-02	1.000000e-05	2.265779e-01	9.685565e-01	9.736598e-01	9.737241e-01
2	2R_4483645_SNP	4483645	1	T	A	0.042	-3.494753e-02	7.098452e-02	1.000000e-05	2.390052e-01	6.231394e-01	6.191488e-01	6.199626e-01
2	2R_4483650_SNP	4483650	15	G	A	0.222	4.486085e-02	3.564774e-02	2.204817e-01	5.643637e-01	2.099966e-01	2.010702e-01	2.091473e-01
2	2R_4483655_SNP	4483655	1	A	G	0.006	-7.579828e-03	1.845157e-01	1.000000e-05	2.240531e-01	9.672818e-01	9.843156e-01	9.845179e-01
2	2R_4483676_SNP	4483676	0	T	C	0.006	-2.716705e-01	1.833045e-01	1.000000e-05	1.000000e-05	1.402169e-01	1.392700e-01	1.445658e-01
2	2R_4483724_SNP	4483724	7	C	T	0.068	1.849488e-03	5.746467e-02	1.000000e-05	2.287154e-01	9.743633e-01	9.995912e-01	9.996009e-01
2	2R_4483726_SNP	4483726	16	C	T	0.336	-1.715346e-02	3.157341e-02	1.000000e-05	1.024119e-01	5.876602e-01	5.962318e-01	6.012759e-01
2	2R_4483748_SNP	4483748	6	A	G	0.043	-3.697743e-02	7.102637e-02	1.000000e-05	1.038522e-01	6.033284e-01	6.126274e-01	6.176703e-01
2	2R_4483784_SNP	4483784	2	C	T	0.024	3.764124e-02	9.306447e-02	1.000000e-05	1.910959e-01	6.863921e-01	6.903154e-01	6.914022e-01
2	2R_4483789_DEL	4483789	11	C	CTGAGCTCGAGAC	0.268	7.143673e-02	3.270037e-02	1.000000e-05	1.000000e-05	3.032140e-02	2.947994e-02	3.303969e-02
2	2R_4483814_DEL	4483814	1	C	CAGCGATCGCC	0.030	5.897676e-02	8.340535e-02	1.000000e-05	1.590872e-01	4.804895e-01	4.822300e-01	4.843685e-01
2	2R_4483871_SNP	4483871	3	A	G	0.012	1.228806e-01	1.305294e-01	1.000000e-05	1.226288e-01	3.478667e-01	3.485094e-01	3.517374e-01
2	2R_4483880_SNP	4483880	2	T	G	0.048	-1.755929e-02	6.665320e-02	1.000000e-05	2.373175e-01	7.925362e-01	7.888378e-01	7.892308e-01
2	2R_4483889_SNP	4483889	1	A	G	0.012	1.787052e-01	1.301306e-01	1.000000e-05	7.348159e-02	1.715187e-01	1.705682e-01	1.747498e-01
2	2R_4483899_INS	4483899	1	CA	C	0.006	2.050886e-01	1.838287e-01	1.000000e-05	8.090100e-02	2.661841e-01	2.663274e-01	2.705438e-01
2	2R_4483902_SNP	4483902	13	A	C	0.329	6.166518e-04	3.144813e-02	1.000000e-05	2.278817e-01	9.843792e-01	9.909739e-01	9.910013e-01
2	2R_4483917_SNP	4483917	11	A	G	0.255	-2.184571e-02	3.365175e-02	1.000000e-05	2.711997e-01	5.171256e-01	5.101936e-01	5.116964e-01
2	2R_4483951_SNP	4483951	2	G	C	0.006	5.871065e-01	1.788047e-01	1.000000e-05	1.000000e-05	1.250295e-03	1.162390e-03	1.748610e-03
2	2R_4483981_SNP	4483981	12	G	A	0.218	1.029151e-02	3.566690e-02	1.000000e-05	2.240663e-01	7.732896e-01	7.727564e-01	7.731559e-01
2	2R_4483998_SNP	4483998	1	T	G	0.006	1.224313e-01	1.842717e-01	1.000000e-05	2.135368e-01	5.073521e-01	5.054947e-01	5.067422e-01
2	2R_4484017_SNP	4484017	1	T	G	0.018	6.875001e-02	1.070454e-01	1.000000e-05	2.072206e-01	5.215962e-01	5.204075e-01	5.216410e-01
2	2R_4484084_SNP	4484084	0	T	C	0.012	-6.905883e-02	1.307533e-01	1.000000e-05	8.277974e-03	5.980926e-01	6.103333e-01	6.236247e-01
2	2R_4484092_SNP	4484092	0	A	G	0.006	-8.484260e-02	1.843957e-01	1.000000e-05	2.133165e-01	6.460383e-01	6.458145e-01	6.465916e-01
2	2R_4484122_SNP	4484122	0	T	C	0.006	-9.255038e-02	1.843734e-01	1.000000e-05	2.422575e-01	6.163521e-01	6.119071e-01	6.127633e-01
2	2R_4484164_SNP	4484164	2	A	G	0.024	-1.063855e-01	9.274346e-02	1.000000e-05	6.796337e-02	2.529931e-01	2.531006e-01	2.575656e-01
2	2R_4484166_SNP	4484166	1	T	G	0.012	3.144672e-01	1.286548e-01	4.823516e-01	9.830108e-01	1.556063e-02	1.452429e-02	1.775220e-02
2	2R_4484183_SNP	4484183	11	G	C	0.299	1.136969e-02	3.204581e-02	1.000000e-05	2.804738e-01	7.231935e-01	7.108547e-01	7.123686e-01
2	2R_4484184_SNP	4484184	11	G	T	0.306	6.283969e-03	3.186371e-02	1.000000e-05	2.513604e-01	8.439014e-01	8.346894e-01	8.353104e-01
2	2R_4484198_SNP	4484198	2	G	T	0.102	3.205763e-02	4.702845e-02	1.000000e-05	2.956272e-01	4.964009e-01	4.871538e-01	4.891657e-01
2	2R_4484206_SNP	4484206	1	A	T	0.108	2.158969e-02	4.587441e-02	1.000000e-05	2.244170e-01	6.385257e-01	6.365348e-01	6.372731e-01
2	2R_4484207_SNP	4484207	1	T	C	0.108	2.158969e-02	4.587441e-02	1.000000e-05	2.244170e-01	6.385257e-01	6.365348e-01	6.372731e-01
2	2R_4484300_SNP	4484300	0	G	A	0.018	-1.084879e-01	1.086895e-01	8.691134e-01	1.000000e+05	3.196615e-01	1.039688e-01	4.202087e-01
2	2R_4484306_INS	4484306	6	CTAATAATTAATAATTAATTATTAGATTAATTAAT	C	0.049	-9.219224e-03	6.670500e-02	1.000000e-05	1.900057e-01	8.902428e-01	9.137545e-01	9.159421e-01
2	2R_4484309_SNP	4484309	7	T	C	0.043	-4.632848e-03	7.109339e-02	1.000000e-05	2.170879e-01	9.481205e-01	9.765090e-01	9.772343e-01
2	2R_4484311_INS	4484311	9	TAT	G	0.031	-8.106921e-02	8.335865e-02	1.000000e-05	1.000000e-05	3.321994e-01	3.343212e-01	3.522551e-01
2	2R_4484313_SNP	4484313	10	T	G	0.025	-9.784335e-02	9.285855e-02	1.000000e-05	1.000000e-05	2.935600e-01	2.948233e-01	3.138719e-01
2	2R_4484333_SNP	4484333	10	T	A	0.259	-5.161240e-03	3.338441e-02	1.000000e-05	2.220895e-01	8.773242e-01	8.796775e-01	8.799115e-01
2	2R_4484347_SNP	4484347	7	C	A	0.012	3.172534e-01	1.286466e-01	4.862932e-01	9.879287e-01	1.467634e-02	1.369315e-02	1.681382e-02
2	2R_4484358_SNP	4484358	13	A	G	0.200	2.306347e-02	3.689733e-02	1.000000e-05	1.757620e-01	5.327824e-01	5.341419e-01	5.358290e-01
2	2R_4484390_DEL	4484390	1	C	CG	0.006	1.849386e-01	1.840092e-01	3.526667e-02	3.207294e-01	3.163354e-01	3.084151e-01	3.113836e-01
2	2R_4484396_SNP	4484396	0	A	G	0.048	-1.172984e-01	6.602229e-02	1.000000e-05	1.310555e-02	7.745773e-02	7.629171e-02	8.044793e-02
2	2R_4484407_SNP	4484407	9	G	A	0.208	1.161790e-02	3.596260e-02	1.000000e-05	2.130765e-01	7.470601e-01	7.482987e-01	7.488541e-01
2	2R_4484413_SNP	4484413	4	G	T	0.018	-6.593319e-02	1.070740e-01	1.000000e-05	2.798617e-01	5.388884e-01	5.302308e-01	5.318428e-01
2	2R_4484434_SNP	4484434	2	A	T	0.012	4.048481e-02	1.308348e-01	1.000000e-05	2.529045e-01	7.573790e-01	7.498883e-01	7.505851e-01
2	2R_4484439_SNP	4484439	0	A	G	0.006	8.208188e-03	1.845122e-01	1.000000e-05	2.252063e-01	9.645706e-01	9.720857e-01	9.721868e-01
2	2R_4484446_SNP	4484446	3	G	A	0.073	-3.399568e-02	5.508574e-02	1.000000e-05	8.021977e-02	5.379871e-01	5.454300e-01	5.514912e-01
2	2R_4484473_SNP	4484473	13	C	T	0.477	-3.307119e-02	2.947137e-02	1.453492e-03	2.839742e-01	2.634207e-01	2.574462e-01	2.602033e-01
2	2R_4484475_SNP	4484475	12	T	A	0.385	-2.880331e-02	3.020452e-02	9.634106e-02	4.122672e-01	3.416680e-01	3.300768e-01	3.352308e-01
2	2R_4484491_SNP	4484491	4	C	A	0.098	4.206599e-02	4.831212e-02	6.014906e-02	3.905221e-01	3.851683e-01	3.729185e-01	3.774388e-01
2	2R_4484497_SNP	4484497	2	G	A	0.006	5.312418e-01	1.819010e-01	1.340385e+00	1.000000e+05	3.980884e-03	2.274424e-03	7.179374e-03
2	2R_4484504_DEL	4484504	2	T	TT	0.018	-2.512284e-02	1.071665e-01	1.000000e-05	2.231518e-01	8.149415e-01	8.153448e-01	8.156681e-01
2	2R_4484505_SNP	4484505	8	A	T	0.081	-2.085222e-02	5.320593e-02	1.000000e-05	2.265698e-01	6.956234e-01	6.937226e-01	6.942969e-01
2	2R_4484506_SNP	4484506	6	T	G	0.031	-3.112403e-02	8.353575e-02	1.000000e-05	1.904347e-01	7.099338e-01	7.143184e-01	7.154304e-01
2	2R_4484513_SNP	4484513	3	A	T	0.012	-7.434550e-02	1.307501e-01	1.000000e-05	1.997280e-01	5.703908e-01	5.707307e-01	5.718735e-01
2	2R_4484514_SNP	4484514	3	G	A	0.048	-1.178402e-01	6.604709e-02	1.000000e-05	1.384362e-03	7.622041e-02	7.505990e-02	7.930239e-02
2	2R_4484520_SNP	4484520	0	T	A	0.018	2.078422e-01	1.059515e-01	1.000000e-05	3.385902e-03	5.147286e-02	5.041318e-02	5.409560e-02
2	2R_4484543_DEL	4484543	1	T	TT	0.018	9.283166e-03	1.071759e-01	1.000000e-05	2.208600e-01	9.310810e-01	9.380536e-01	9.382737e-01
2	2R_4484546_SNP	4484546	0	A	G	0.006	-1.569661e-01	1.841106e-01	1.000000e-05	2.376556e-01	3.951294e-01	3.909341e-01	3.926977e-01
2	2R_4484563_SNP	4484563	11	G	T	0.242	3.564771e-02	3.416618e-02	1.000000e-05	9.231817e-02	2.982975e-01	2.987326e-01	3.028154e-01
2	2R_4484600_SNP	4484600	10	T	C	0.158	1.833011e-02	4.007657e-02	1.000000e-05	2.539132e-01	6.479980e-01	6.413328e-01	6.422357e-01
2	2R_4484614_DEL	4484614	7	C	CAGATTGCC	0.012	-2.509420e-03	1.308971e-01	1.000000e-05	2.309652e-01	9.847278e-01	9.787163e-01	9.787728e-01
2	2R_4484653_SNP	4484653	2	C	A	0.006	-7.313151e-02	1.844326e-01	1.000000e-05	1.955243e-01	6.922295e-01	6.956856e-01	6.966542e-01
2	2R_4484685_SNP	4484685	5	G	A	0.055	-3.273629e-02	6.303633e-02	1.000000e-05	2.929410e-01	6.042264e-01	5.928528e-01	5.947064e-01
2	2R_4484733_SNP	4484733	2	C	T	0.024	-2.507400e-02	9.308999e-02	1.000000e-05	1.780742e-01	7.879931e-01	7.996213e-01	8.014457e-01
2	2R_4484766_SNP	4484766	0	A	T	0.006	4.513488e-02	1.844896e-01	3.749476e-03	2.807137e-01	8.070317e-01	7.902804e-01	7.920773e-01
2	2R_4484879_SNP	4484879	13	T	C	0.200	-3.375416e-03	3.693979e-02	1.000000e-05	2.350500e-01	9.273039e-01	9.217075e-01	9.218856e-01
2	2R_4484880_SNP	4484880	13	A	T	0.200	2.578864e-05	3.694072e-02	1.000000e-05	2.292959e-01	9.994438e-01	9.952136e-01	9.952249e-01
2	2R_4484960_SNP	4484960	0	A	G	0.006	7.399573e-02	1.844238e-01	1.000000e-05	2.587326e-01	6.887694e-01	6.811186e-01	6.820247e-01
2	2R_4484970_DEL	4484970	0	C	CGCCCACACCTCGGGCGG	0.012	3.057564e-01	1.286932e-01	1.000000e-05	4.032315e-02	1.864842e-02	1.800066e-02	2.032172e-02
2	2R_4484984_SNP	4484984	3	T	G	0.012	1.504676e-01	1.303552e-01	1.000000e-05	1.722905e-01	2.500407e-01	2.481695e-01	2.509847e-01
2	2R_4484987_SNP	4484987	16	T	G	0.224	3.621274e-02	3.570383e-02	2.967073e-02	3.448157e-01	3.119378e-01	3.034533e-01	3.067640e-01
2	2R_4484989_SNP	4484989	0	A	T	0.012	3.057564e-01	1.286932e-01	1.000000e-05	4.032315e-02	1.864842e-02	1.800066e-02	2.032172e-02
2	2R_4484991_SNP	4484991	1	A	G	0.006	4.265642e-01	1.815220e-01	1.000000e-05	1.442690e-02	1.995283e-02	1.928544e-02	2.173707e-02
2	2R_4484992_SNP	4484992	4	T	G	0.018	-6.593319e-02	1.070740e-01	1.000000e-05	2.798617e-01	5.388884e-01	5.302308e-01	5.318428e-01
2	2R_4485017_SNP	4485017	6	A	G	0.068	7.761385e-02	5.713515e-02	1.000000e-05	7.356010e-02	1.761719e-01	1.752786e-01	1.794067e-01
2	2R_4485209_SNP	4485209	4	G	C	0.012	-1.018466e-01	1.306433e-01	1.000000e-05	1.150286e-01	4.367495e-01	4.396225e-01	4.430491e-01
2	2R_4485353_SNP	4485353	0	T	C	0.006	-1.569661e-01	1.841106e-01	1.000000e-05	2.376556e-01	3.951294e-01	3.909341e-01	3.926977e-01
2	2R_4485387_DEL	4485387	0	A	ATTCAGTG	0.006	-3.188114e-02	1.844967e-01	1.000000e-05	2.362724e-01	8.630187e-01	8.588466e-01	8.591157e-01
2	2R_4485483_SNP	4485483	4	C	T	0.049	-4.602620e-02	6.659197e-02	1.000000e-05	2.719169e-01	4.904258e-01	4.833024e-01	4.849104e-01
2	2R_4485484_SNP	4485484	5	T	C	0.025	8.044081e-02	9.292196e-02	1.000000e-05	2.297688e-01	3.879143e-01	3.842840e-01	3.860741e-01
2	2R_4485502_SNP	4485502	0	A	C	0.006	-3.188114e-02	1.844967e-01	1.000000e-05	2.362724e-01	8.630187e-01	8.588466e-01	8.591157e-01
2	2R_4485531_SNP	4485531	16	C	T	0.421	3.846732e-03	3.022042e-02	1.000000e-05	2.458126e-01	8.988656e-01	8.885526e-01	8.890316e-01
2	2R_4485560_SNP	4485560	10	A	G	0.203	-5.198644e-02	3.621150e-02	2.580358e-02	2.664020e-01	1.529883e-01	1.490568e-01	1.522558e-01
2	2R_4485575_SNP	4485575	0	T	G	0.018	1.128427e-02	1.071689e-01	1.000000e-05	2.187371e-01	9.162694e-01	9.232354e-01	9.235149e-01
2	2R_4485577_SNP	4485577	0	A	C	0.006	2.878568e-01	1.831556e-01	1.000000e-05	2.932770e-01	1.179355e-01	1.142216e-01	1.175833e-01
2	2R_4485593_SNP	4485593	1	A	T	0.012	-8.449715e-02	1.307033e-01	1.000000e-05	2.366950e-01	5.188609e-01	5.149588e-01	5.161350e-01
2	2R_4485596_SNP	4485596	1	G	C	0.006	-3.258321e-01	1.828096e-01	5.942285e-02	3.563289e-01	7.651882e-02	7.322616e-02	7.670860e-02
2	2R_4485676_SNP	4485676	6	T	C	0.037	9.195403e-02	7.619986e-02	1.000000e-05	2.801281e-01	2.292461e-01	2.239962e-01	2.268952e-01
2	2R_4485706_SNP	4485706	9	A	C	0.075	6.630604e-02	5.499042e-02	1.000000e-05	5.576224e-05	2.296203e-01	2.297213e-01	2.358161e-01
2	2R_4485772_SNP	4485772	0	A	G	0.036	9.257805e-02	7.614257e-02	1.000000e-05	5.639450e-02	2.257678e-01	2.255825e-01	2.302052e-01
2	2R_4485797_SNP	4485797	1	A	G	0.042	-8.496727e-02	7.072954e-02	1.000000e-05	4.056685e-02	2.313467e-01	2.313511e-01	2.364270e-01
2	2R_4485806_DEL	4485806	0	G	GCAT	0.006	6.882769e-02	1.844359e-01	1.000000e-05	2.093040e-01	7.094910e-01	7.109595e-01	7.116360e-01
2	2R_4485813_SNP	4485813	1	C	T	0.042	-8.496727e-02	7.072954e-02	1.000000e-05	4.056685e-02	2.313467e-01	2.313511e-01	2.364270e-01
2	2R_4485829_SNP	4485829	2	A	T	0.036	-8.343780e-02	7.622332e-02	1.000000e-05	1.415954e-01	2.752561e-01	2.743280e-01	2.773754e-01
2	2R_4485830_SNP	4485830	3	T	A	0.036	-8.376524e-02	7.622988e-02	1.000000e-05	1.399564e-01	2.734245e-01	2.725166e-01	2.755937e-01
2	2R_4485839_SNP	4485839	0	G	T	0.006	-7.569626e-02	1.844197e-01	1.000000e-05	2.320320e-01	6.820004e-01	6.791519e-01	6.797661e-01
2	2R_4485842_SNP	4485842	8	G	T	0.113	-2.233163e-02	4.603463e-02	4.658111e-02	3.147393e-01	6.282414e-01	6.146971e-01	6.174128e-01
2	2R_4485844_SNP	4485844	2	A	C	0.042	-8.509719e-02	7.073801e-02	1.000000e-05	3.837385e-02	2.306927e-01	2.307001e-01	2.358292e-01
2	2R_4485849_SNP	4485849	0	C	A	0.006	1.221570e-01	1.842695e-01	1.000000e-05	2.128839e-01	5.082975e-01	5.065049e-01	5.077522e-01
2	2R_4485866_SNP	4485866	15	A	C	0.222	1.816131e-02	3.574593e-02	1.000000e-05	1.572150e-01	6.120812e-01	6.177180e-01	6.198803e-01
2	2R_4485921_SNP	4485921	3	T	A	0.024	-7.778838e-02	9.292308e-02	4.763156e-03	2.996200e-01	4.037250e-01	3.952467e-01	3.975887e-01
2	2R_4485929_SNP	4485929	6	C	T	0.037	8.705099e-02	7.623454e-02	1.000000e-05	2.638470e-01	2.551468e-01	2.504038e-01	2.530664e-01
2	2R_4485930_SNP	4485930	3	T	G	0.018	1.511117e-03	1.071902e-01	1.000000e-05	2.283738e-01	9.887691e-01	9.935989e-01	9.936137e-01
2	2R_4485938_DEL	4485938	1	G	GTAGAG	0.018	1.326624e-02	1.071734e-01	1.000000e-05	2.404348e-01	9.016369e-01	8.943300e-01	8.946438e-01
2	2R_4485957_SNP	4485957	3	C	G	0.018	-1.665486e-01	1.065631e-01	1.151731e-01	4.031575e-01	1.199782e-01	1.152071e-01	1.192797e-01
2	2R_4485985_SNP	4485985	3	A	G	0.012	-4.994533e-02	1.308199e-01	1.000000e-05	1.973859e-01	7.031077e-01	7.064391e-01	7.073557e-01
2	2R_4485988_SNP	4485988	0	T	A	0.012	-1.188226e-01	1.306776e-01	7.119897e-02	3.517245e-01	3.645204e-01	3.549311e-01	3.584438e-01
2	2R_4486020_SNP	4486020	4	A	G	0.061	-2.195917e-02	6.000918e-02	1.000000e-05	1.941375e-01	7.148831e-01	7.188958e-01	7.198945e-01
2	2R_4486033_SNP	4486033	7	A	C	0.075	4.070613e-02	5.511223e-02	1.000000e-05	1.000000e-05	4.611903e-01	4.671171e-01	4.781639e-01
2	2R_4486042_SNP	4486042	10	G	C	0.101	3.502979e-02	4.843647e-02	1.000000e-05	5.074821e-02	4.705681e-01	4.763399e-01	4.831834e-01
2	2R_4486045_SNP	4486045	0	G	A	0.012	2.143760e-02	1.308524e-01	1.000000e-05	2.064689e-01	8.700639e-01	8.794102e-01	8.800986e-01
2	2R_4486138_SNP	4486138	0	T	G	0.012	-9.366553e-02	1.311963e-01	8.500765e-02	2.856839e-01	4.762704e-01	4.695081e-01	4.713936e-01
2	2R_4486318_SNP	4486318	0	C	G	0.006	1.221570e-01	1.842695e-01	1.000000e-05	2.128839e-01	5.082975e-01	5.065049e-01	5.077522e-01
2	2R_4486367_DEL	4486367	0	C	CCTC	0.012	3.057564e-01	1.286932e-01	1.000000e-05	4.032315e-02	1.864842e-02	1.800066e-02	2.032172e-02
2	2R_4486458_SNP	4486458	1	T	C	0.012	-7.674334e-02	1.307321e-01	1.000000e-05	2.913967e-01	5.579827e-01	5.477445e-01	5.495826e-01
2	2R_4486527_SNP	4486527	1	T	A	0.012	1.320455e-02	1.308637e-01	1.000000e-05	2.233810e-01	9.197492e-01	9.233545e-01	9.235194e-01
2	2R_4486558_SNP	4486558	5	T	C	0.098	2.173340e-02	4.839971e-02	1.000000e-05	2.523630e-01	6.539885e-01	6.480516e-01	6.489125e-01
2	2R_4486578_SNP	4486578	0	C	G	0.024	8.403388e-03	9.323293e-02	4.161287e-02	2.879182e-01	9.282900e-01	8.969510e-01	9.009098e-01
2	2R_4486582_SNP	4486582	0	A	G	0.006	4.513488e-02	1.844896e-01	3.749476e-03	2.807137e-01	8.070317e-01	7.902804e-01	7.920773e-01
2	2R_4486603_SNP	4486603	0	A	G	0.006	6.822918e-02	1.844372e-01	1.000000e-05	2.196219e-01	7.119049e-01	7.114943e-01	7.120549e-01
2	2R_4486632_SNP	4486632	3	A	T	0.006	2.007369e-01	1.838644e-01	1.000000e-05	8.024932e-02	2.765179e-01	2.768375e-01	2.810929e-01
2	2R_4486639_SNP	4486639	9	A	G	0.113	-3.988058e-02	4.594100e-02	1.000000e-05	1.781810e-01	3.866024e-01	3.854249e-01	3.875446e-01
2	2R_4486660_SNP	4486660	0	T	C	0.006	4.513488e-02	1.844896e-01	3.749476e-03	2.807137e-01	8.070317e-01	7.902804e-01	7.920773e-01
2	2R_4486673_SNP	4486673	9	T	A	0.113	-4.213603e-02	4.592887e-02	1.000000e-05	1.722330e-01	3.602540e-01	3.590567e-01	3.613694e-01
2	2R_4486681_SNP	4486681	7	G	C	0.168	-1.635506e-02	3.878622e-02	1.000000e-05	2.290746e-01	6.738100e-01	6.714812e-01	6.721129e-01
2	2R_4486688_DEL	4486688	13	C	CATCTTAGC	0.135	-2.276006e-03	4.317491e-02	1.000000e-05	2.365978e-01	9.580216e-01	9.489441e-01	9.491609e-01
2	2R_4486707_SNP	4486707	2	A	G	0.054	1.157812e-01	6.242277e-02	2.191236e-02	3.138821e-01	6.539977e-02	6.276900e-02	6.600809e-02
2	2R_4486725_SNP	4486725	3	T	G	0.042	-2.486699e-03	7.105490e-02	1.000000e-05	2.314579e-01	9.721243e-01	9.672575e-01	9.673312e-01
2	2R_4486835_SNP	4486835	4	T	G	0.037	-5.555921e-02	7.639381e-02	1.000000e-05	2.708065e-01	4.680828e-01	4.611684e-01	4.628423e-01
2	2R_4486918_SNP	4486918	8	C	G	0.256	5.226466e-02	3.306603e-02	1.000000e-05	1.585162e-03	1.158696e-01	1.147764e-01	1.194797e-01
2	2R_4486931_SNP	4486931	2	T	G	0.024	-2.507400e-02	9.308999e-02	1.000000e-05	1.780742e-01	7.879931e-01	7.996213e-01	8.014457e-01
2	2R_4486988_SNP	4486988	15	T	G	0.497	-3.748323e-02	2.963796e-02	1.598823e-01	4.960006e-01	2.077502e-01	1.992563e-01	2.053824e-01
2	2R_4487026_SNP	4487026	2	C	T	0.018	6.692251e-02	1.070583e-01	1.000000e-05	1.456665e-01	5.327615e-01	5.365652e-01	5.390943e-01
2	2R_4487114_SNP	4487114	9	A	G	0.082	9.759217e-03	5.323997e-02	1.000000e-05	2.778903e-01	8.547815e-01	8.349841e-01	8.369107e-01
2	2R_4487255_SNP	4487255	0	A	G	0.006	2.038591e-01	1.838336e-01	1.000000e-05	7.839849e-02	2.690632e-01	2.692872e-01	2.735728e-01
2	2R_4487275_SNP	4487275	15	G	A	0.373	5.650020e-02	3.048621e-02	1.118979e-01	4.358323e-01	6.561381e-02	6.242617e-02	6.609996e-02
2	2R_4487276_SNP	4487276	9	G	T	0.050	-3.345865e-02	6.669102e-02	1.000000e-05	2.101749e-01	6.165458e-01	6.161859e-01	6.170763e-01
2	2R_4487303_SNP	4487303	1	C	T	0.006	-1.616996e-01	1.840892e-01	1.000000e-05	2.469323e-01	3.810092e-01	3.763316e-01	3.782027e-01
2	2R_4487379_DEL	4487379	0	C	CTTAGAC	0.006	-3.188114e-02	1.844967e-01	1.000000e-05	2.362724e-01	8.630187e-01	8.588466e-01	8.591157e-01
2	2R_4487439_SNP	4487439	1	A	G	0.006	4.265642e-01	1.815220e-01	1.000000e-05	1.442690e-02	1.995283e-02	1.928544e-02	2.173707e-02
2	2R_4487441_SNP	4487441	1	C	T	0.036	-1.544358e-02	7.647995e-02	1.000000e-05	2.436612e-01	8.402189e-01	8.338382e-01	8.342594e-01
2	2R_4487462_SNP	4487462	5	G	C	0.092	-9.942995e-03	4.984212e-02	1.000000e-05	2.253510e-01	8.421238e-01	8.424107e-01	8.426725e-01
2	2R_4487497_SNP	4487497	1	T	C	0.024	-1.360215e-01	9.250292e-02	1.000000e-05	1.227839e-02	1.433313e-01	1.424014e-01	1.473794e-01
2	2R_4487507_SNP	4487507	16	A	C	0.303	-5.836950e-02	3.216289e-02	1.000000e-05	2.534319e-01	7.135844e-02	6.909794e-02	7.228889e-02
2	2R_4487527_SNP	4487527	6	T	A	0.086	-1.141498e-02	5.143153e-02	1.000000e-05	2.284140e-01	8.246293e-01	8.237497e-01	8.240364e-01
2	2R_4487530_SNP	4487530	1	C	A	0.024	-1.407082e-02	9.309702e-02	1.000000e-05	2.578424e-01	8.800476e-01	8.659384e-01	8.668791e-01
2	2R_4487533_SNP	4487533	0	G	A	0.030	-2.646332e-02	8.349793e-02	1.000000e-05	2.830050e-01	7.516920e-01	7.373620e-01	7.390488e-01
2	2R_4487536_SNP	4487536	15	T	G	0.340	-4.789936e-02	3.117804e-02	1.000000e-05	2.537407e-01	1.263645e-01	1.232070e-01	1.264560e-01
2	2R_4487541_SNP	4487541	7	A	T	0.087	-2.453176e-02	5.141904e-02	1.000000e-05	2.304562e-01	6.339221e-01	6.312338e-01	6.319831e-01
2	2R_4487555_SNP	4487555	6	C	T	0.049	5.662793e-02	6.656390e-02	1.000000e-05	1.122186e-01	3.961446e-01	3.980668e-01	4.015959e-01
2	2R_4487588_SNP	4487588	1	A	T	0.006	1.840308e-01	1.839629e-01	1.000000e-05	2.326453e-01	3.185878e-01	3.147803e-01	3.169698e-01
2	2R_4487598_SNP	4487598	2	C	T	0.030	8.757414e-02	8.326165e-02	1.000000e-05	9.074746e-02	2.944226e-01	2.949028e-01	2.988612e-01
2	2R_4487624_SNP	4487624	0	A	T	0.006	4.513488e-02	1.844896e-01	3.749476e-03	2.807137e-01	8.070317e-01	7.902804e-01	7.920773e-01
2	2R_4487626_SNP	4487626	0	T	A	0.006	4.513488e-02	1.844896e-01	3.749476e-03	2.807137e-01	8.070317e-01	7.902804e-01	7.920773e-01
2	2R_4487662_SNP	4487662	1	T	C	0.006	-7.579828e-03	1.845157e-01	1.000000e-05	2.240531e-01	9.672818e-01	9.843156e-01	9.845179e-01
2	2R_4487669_INS	4487669	29	ATTTA	A	0.324	-7.687688e-02	3.280975e-02	1.000000e-05	1.000000e-05	2.030904e-02	1.963573e-02	2.213692e-02
2	2R_4487675_SNP	4487675	9	A	C	0.138	-9.702604e-03	4.224635e-02	1.000000e-05	2.176765e-01	8.186331e-01	8.208998e-01	8.212742e-01
2	2R_4487679_SNP	4487679	16	A	G	0.480	-7.479987e-02	2.931134e-02	4.434963e-02	3.689719e-01	1.161573e-02	1.086152e-02	1.262729e-02
2	2R_4487682_SNP	4487682	7	A	G	0.056	-9.973912e-03	6.310568e-02	1.000000e-05	2.322444e-01	8.746088e-01	8.715310e-01	8.717432e-01
2	2R_4487684_SNP	4487684	0	T	C	0.018	3.478950e-03	1.071721e-01	1.000000e-05	2.301446e-01	9.741431e-01	9.713694e-01	9.714192e-01
2	2R_4487696_SNP	4487696	6	G	A	0.136	3.759948e-03	4.218937e-02	1.000000e-05	2.305044e-01	9.290934e-01	9.271586e-01	9.272741e-01
2	2R_4487739_SNP	4487739	2	T	C	0.012	-1.657746e-01	1.302385e-01	1.000000e-05	2.161813e-01	2.048495e-01	2.017494e-01	2.046319e-01
2	2R_4487742_SNP	4487742	18	C	T	0.373	-4.604709e-02	3.084776e-02	1.000000e-05	1.851351e-01	1.374085e-01	1.351927e-01	1.384500e-01
2	2R_4487770_DEL	4487770	1	A	AATTGTTGTTACTGTTAAGTTATCAA	0.006	-7.157388e-02	1.844330e-01	1.000000e-05	1.997853e-01	6.984575e-01	7.013539e-01	7.022198e-01
2	2R_4487792_SNP	4487792	25	A	T	0.315	-7.671959e-03	3.312149e-02	1.000000e-05	2.225942e-01	8.171100e-01	8.178671e-01	8.181902e-01
2	2R_4487811_SNP	4487811	1	T	C	0.006	-3.258321e-01	1.828096e-01	5.942285e-02	3.563289e-01	7.651882e-02	7.322616e-02	7.670860e-02
2	2R_4487812_SNP	4487812	2	C	T	0.024	1.561158e-02	9.310243e-02	1.000000e-05	2.116618e-01	8.670377e-01	8.734568e-01	8.739376e-01
2	2R_4487881_SNP	4487881	2	A	C	0.006	7.613486e-02	1.844253e-01	1.000000e-05	2.590187e-01	6.802695e-01	6.726865e-01	6.736115e-01
2	2R_4487902_SNP	4487902	3	T	C	0.006	-1.258376e-01	1.843073e-01	4.229945e-02	3.439618e-01	4.957104e-01	4.825966e-01	4.860476e-01
2	2R_4487930_SNP	4487930	0	G	C	0.006	1.848751e-01	1.839545e-01	1.000000e-05	2.319240e-01	3.163573e-01	3.125849e-01	3.147871e-01
2	2R_4487989_SNP	4487989	1	G	A	0.012	1.200708e-01	1.305354e-01	1.000000e-05	2.327936e-01	3.589946e-01	3.554059e-01	3.573582e-01
2	2R_4487996_SNP	4487996	0	T	C	0.006	-1.929337e-01	1.840468e-01	4.778496e-02	3.198232e-01	2.960305e-01	2.888160e-01	2.918229e-01
2	2R_4488002_SNP	4488002	0	G	C	0.012	7.695782e-02	1.307266e-01	1.000000e-05	2.155161e-01	5.568675e-01	5.553151e-01	5.563600e-01
2	2R_4488008_SNP	4488008	0	T	C	0.042	4.131534e-02	7.103964e-02	6.212226e-02	3.264388e-01	5.616375e-01	5.489964e-01	5.520272e-01
2	2R_4488033_SNP	4488033	11	T	A	0.025	-7.602377e-02	9.299161e-02	6.393269e-03	3.016137e-01	4.147954e-01	4.060228e-01	4.083681e-01
2	2R_4488101_SNP	4488101	0	A	G	0.012	1.209182e-01	1.305260e-01	1.000000e-05	2.316978e-01	3.555874e-01	3.520532e-01	3.540238e-01
2	2R_4488103_SNP	4488103	2	T	A	0.024	-1.353052e-01	9.251618e-02	1.000000e-05	1.332850e-02	1.454941e-01	1.445800e-01	1.495618e-01
2	2R_4488104_SNP	4488104	7	A	G	0.149	7.810960e-02	4.031284e-02	1.704602e-01	4.884100e-01	5.437100e-02	5.149646e-02	5.525592e-02
2	2R_4488125_SNP	4488125	0	A	G	0.006	-1.569661e-01	1.841106e-01	1.000000e-05	2.376556e-01	3.951294e-01	3.909341e-01	3.926977e-01
2	2R_4488137_SNP	4488137	5	T	C	0.055	-3.919023e-02	6.301415e-02	1.000000e-05	8.826980e-02	5.348428e-01	5.419168e-01	5.471932e-01
2	2R_4488181_SNP	4488181	3	G	T	0.055	-4.594710e-03	6.306417e-02	1.000000e-05	2.385300e-01	9.420071e-01	9.329697e-01	9.332378e-01
2	2R_4488251_SNP	4488251	13	T	C	0.123	-1.070085e-02	4.504816e-02	1.000000e-05	2.214132e-01	8.125289e-01	8.128113e-01	8.131542e-01
2	2R_4488341_SNP	4488341	1	G	C	0.012	-3.732456e-02	1.308356e-01	1.000000e-05	2.485172e-01	7.757866e-01	7.690686e-01	7.696540e-01
2	2R_4488365_SNP	4488365	0	A	G	0.006	4.254567e-01	1.815343e-01	1.000000e-05	1.520761e-02	2.027960e-02	1.960558e-02	2.207383e-02
2	2R_4488457_SNP	4488457	16	T	C	0.362	9.205896e-03	3.104351e-02	1.000000e-05	1.647167e-01	7.671822e-01	7.796245e-01	7.821833e-01
2	2R_4488470_SNP	4488470	16	T	A	0.184	-6.236460e-03	3.848831e-02	1.000000e-05	2.098517e-01	8.714752e-01	8.789993e-01	8.795501e-01
2	2R_4488493_SNP	4488493	0	G	A	0.006	-1.420961e-01	1.841834e-01	1.000000e-05	1.368976e-01	4.415118e-01	4.435946e-01	4.463430e-01
2	2R_4488501_SNP	4488501	1	A	T	0.012	1.189199e-01	1.305418e-01	1.000000e-05	2.286489e-01	3.636312e-01	3.602607e-01	3.621839e-01
2	2R_4488504_SNP	4488504	6	T	G	0.099	8.434849e-02	4.800099e-02	1.000000e-05	1.095602e-01	8.072319e-02	7.931052e-02	8.280401e-02
2	2R_4488506_SNP	4488506	0	A	G	0.006	1.848751e-01	1.839545e-01	1.000000e-05	2.319240e-01	3.163573e-01	3.125849e-01	3.147871e-01
2	2R_4488527_SNP	4488527	1	A	C	0.006	4.256633e-01	1.815348e-01	1.000000e-05	1.290130e-02	2.022012e-02	1.954764e-02	2.201796e-02
2	2R_4488533_SNP	4488533	15	A	G	0.150	7.401013e-02	4.121581e-02	1.000000e-05	1.652818e-01	7.436536e-02	7.268810e-02	7.595868e-02
2	2R_4488560_SNP	4488560	6	T	C	0.037	3.206686e-03	7.653297e-02	1.000000e-05	2.360957e-01	9.666292e-01	9.560425e-01	9.562512e-01
2	2R_4488594_SNP	4488594	2	A	C	0.006	7.436460e-02	1.844296e-01	1.000000e-05	2.587934e-01	6.873097e-01	6.796735e-01	6.805829e-01
2	2R_4488642_SNP	4488642	7	C	A	0.093	-5.482940e-02	4.969763e-02	1.000000e-05	1.000000e-05	2.715112e-01	2.723373e-01	2.822412e-01
2	2R_4488657_SNP	4488657	0	T	C	0.006	4.254567e-01	1.815343e-01	1.000000e-05	1.520761e-02	2.027960e-02	1.960558e-02	2.207383e-02
2	2R_4488751_SNP	4488751	2	G	C	0.024	2.036684e-02	9.309689e-02	1.000000e-05	2.084899e-01	8.270976e-01	8.325583e-01	8.331230e-01
2	2R_4488752_SNP	4488752	15	T	G	0.163	2.561049e-02	4.017641e-02	1.000000e-05	6.187286e-02	5.247094e-01	5.322826e-01	5.392577e-01
2	2R_4488793_SNP	4488793	15	A	G	0.248	-2.912206e-02	3.434772e-02	1.000000e-05	2.484585e-01	3.977368e-01	3.926670e-01	3.944603e-01
2	2R_4488830_DEL	4488830	31	ATA	A	0.219	-1.419184e-02	3.798888e-02	1.000000e-05	1.769245e-01	7.091944e-01	7.156715e-01	7.172857e-01
2	2R_4488853_SNP	4488853	10	T	G	0.006	-1.411351e-02	1.845450e-01	1.000000e-05	2.263809e-01	9.391314e-01	9.414264e-01	9.415284e-01
2	2R_4488907_SNP	4488907	0	A	T	0.018	-2.487486e-02	1.071551e-01	1.000000e-05	2.237304e-01	8.167161e-01	8.169686e-01	8.172851e-01
2	2R_4488915_SNP	4488915	1	C	A	0.006	-7.579828e-03	1.845157e-01	1.000000e-05	2.240531e-01	9.672818e-01	9.843156e-01	9.845179e-01
2	2R_4488927_INS	4488927	5	AAAACTAAATAA	A	0.080	-4.659781e-02	5.306417e-02	1.000000e-05	1.931019e-01	3.811366e-01	3.795525e-01	3.815185e-01
2	2R_4488935_SNP	4488935	14	T	C	0.175	-9.678235e-03	3.897869e-02	1.000000e-05	2.472560e-01	8.042127e-01	7.972656e-01	7.977954e-01
2	2R_4488936_SNP	4488936	18	T	A	0.273	-1.505350e-02	3.368299e-02	1.000000e-05	2.560342e-01	6.555176e-01	6.488252e-01	6.497407e-01
2	2R_4488975_SNP	4488975	1	A	T	0.036	2.559645e-02	7.646877e-02	8.515192e-03	2.990365e-01	7.382508e-01	7.210570e-01	7.234723e-01
2	2R_4488994_SNP	4488994	13	G	C	0.297	-3.753602e-02	3.229332e-02	1.799847e-01	4.861275e-01	2.467632e-01	2.376589e-01	2.442286e-01
2	2R_4489061_DEL	4489061	2	A	AA	0.012	-1.971171e-02	1.308635e-01	1.000000e-05	2.397835e-01	8.804521e-01	8.744532e-01	8.747619e-01
2	2R_4489098_SNP	4489098	0	T	G	0.006	-9.171073e-03	1.845119e-01	1.000000e-05	2.277212e-01	9.604176e-01	9.619363e-01	9.619982e-01
2	2R_4489118_SNP	4489118	3	T	G	0.012	-7.008367e-02	1.307642e-01	1.000000e-05	1.947606e-01	5.927075e-01	5.937879e-01	5.949483e-01
2	2R_4489126_SNP	4489126	1	A	T	0.006	-6.950887e-02	1.844377e-01	1.000000e-05	1.994137e-01	7.067523e-01	7.099331e-01	7.107972e-01
2	2R_4489128_DEL	4489128	7	C	CC	0.031	-2.284459e-02	8.356013e-02	1.000000e-05	2.743362e-01	7.848925e-01	7.710765e-01	7.724806e-01
2	2R_4489168_SNP	4489168	0	T	G	0.006	4.254567e-01	1.815343e-01	1.000000e-05	1.520761e-02	2.027960e-02	1.960558e-02	2.207383e-02
2	2R_4489204_SNP	4489204	0	A	T	0.006	2.751299e-01	1.832735e-01	1.000000e-05	5.759500e-02	1.352039e-01	1.340890e-01	1.383316e-01
2	2R_4489226_SNP	4489226	13	T	C	0.200	-2.262979e-02	3.693595e-02	7.533971e-02	3.618404e-01	5.409288e-01	5.259570e-01	5.304170e-01
2	2R_4489234_SNP	4489234	5	A	T	0.025	-1.404889e-02	9.312509e-02	1.000000e-05	2.681381e-01	8.802690e-01	8.618196e-01	8.633234e-01
2	2R_4489302_SNP	4489302	0	G	A	0.006	4.513488e-02	1.844896e-01	3.749476e-03	2.807137e-01	8.070317e-01	7.902804e-01	7.920773e-01
2	2R_4489305_SNP	4489305	11	C	T	0.146	2.162424e-02	4.148677e-02	1.000000e-05	1.349011e-01	6.028998e-01	6.097551e-01	6.130121e-01
2	2R_4489414_DEL	4489414	4	C	CC	0.012	3.524151e-02	1.308536e-01	1.000000e-05	2.560888e-01	7.880179e-01	7.791511e-01	7.799058e-01
2	2R_4489415_SNP	4489415	7	A	C	0.006	1.842242e-01	1.839825e-01	1.000000e-05	2.103458e-01	3.181326e-01	3.152892e-01	3.175060e-01
2	2R_4489516_SNP	4489516	1	A	C	0.006	-4.214508e-02	1.844876e-01	1.000000e-05	2.163296e-01	8.195823e-01	8.219976e-01	8.223925e-01
2	2R_4489534_SNP	4489534	9	G	A	0.157	9.493808e-03	4.007135e-02	1.000000e-05	2.776600e-01	8.130090e-01	7.967333e-01	7.983931e-01
2	2R_4489540_SNP	4489540	1	G	T	0.006	-1.299024e-01	1.842409e-01	1.000000e-05	1.222929e-01	4.817558e-01	4.855442e-01	4.887939e-01
2	2R_4489558_DEL	4489558	1	T	TAA	0.006	-7.408103e-02	1.844270e-01	1.000000e-05	1.944362e-01	6.884346e-01	6.919476e-01	6.929463e-01
2	2R_4489573_SNP	4489573	1	C	T	0.012	1.271015e-01	1.304954e-01	1.000000e-05	1.367268e-01	3.314776e-01	3.314434e-01	3.343924e-01
2	2R_4489593_DEL	4489593	3	G	GG	0.018	2.837462e-02	1.071676e-01	1.000000e-05	2.392018e-01	7.915161e-01	7.869815e-01	7.873974e-01
2	2R_4489671_SNP	4489671	20	A	G	0.419	-1.359368e-02	3.063089e-02	1.000000e-05	1.764637e-01	6.577724e-01	6.624542e-01	6.640107e-01
2	2R_4489677_SNP	4489677	2	A	C	0.024	6.113753e-03	9.310910e-02	1.000000e-05	2.298439e-01	9.477257e-01	9.461860e-01	9.462696e-01
2	2R_4489749_SNP	4489749	2	A	G	0.006	-1.245271e-01	1.843084e-01	4.140488e-02	3.429349e-01	5.002061e-01	4.870292e-01	4.904551e-01
2	2R_4489764_SNP	4489764	1	T	G	0.018	-3.252780e-02	1.071486e-01	1.000000e-05	2.430817e-01	7.618307e-01	7.564907e-01	7.570076e-01
2	2R_4489775_SNP	4489775	3	A	T	0.030	8.475015e-02	8.328714e-02	1.000000e-05	9.750374e-02	3.103651e-01	3.109987e-01	3.148045e-01
2	2R_4489785_SNP	4489785	5	C	G	0.067	-1.416499e-03	5.743890e-02	1.000000e-05	2.281790e-01	9.803550e-01	9.829533e-01	9.829826e-01
2	2R_4489805_SNP	4489805	4	T	G	0.024	-7.826813e-02	9.292882e-02	7.660076e-03	3.030659e-01	4.008669e-01	3.922375e-01	3.946483e-01
2	2R_4489841_SNP	4489841	4	A	T	0.085	6.081709e-02	5.122315e-02	6.673125e-02	3.720950e-01	2.368067e-01	2.292581e-01	2.331348e-01
2	2R_4489846_SNP	4489846	1	A	T	0.018	2.159306e-01	1.058599e-01	1.000000e-05	1.000000e-05	4.295752e-02	4.196783e-02	4.590538e-02
2	2R_4489857_SNP	4489857	3	C	T	0.030	1.971827e-01	8.213277e-02	1.000000e-05	1.945825e-01	1.746586e-02	1.669372e-02	1.878658e-02
2	2R_4489862_SNP	4489862	10	T	C	0.215	5.941099e-02	3.531329e-02	1.000000e-05	2.411510e-01	9.437182e-02	9.177946e-02	9.504115e-02
2	2R_4489863_SNP	4489863	11	T	A	0.210	5.881394e-02	3.574375e-02	1.000000e-05	2.517855e-01	1.017728e-01	9.894019e-02	1.022154e-01
2	2R_4489871_SNP	4489871	11	C	T	0.210	5.587503e-02	3.577215e-02	1.000000e-05	2.548756e-01	1.201994e-01	1.170111e-01	1.202754e-01
2	2R_4489882_SNP	4489882	11	A	C	0.204	4.213744e-02	3.629906e-02	1.000000e-05	1.926318e-01	2.473733e-01	2.449059e-01	2.476105e-01
2	2R_4489893_SNP	4489893	10	A	C	0.209	5.315383e-02	3.576661e-02	1.000000e-05	2.234002e-01	1.391415e-01	1.362745e-01	1.394674e-01
2	2R_4489908_SNP	4489908	2	T	A	0.042	-3.757114e-02	7.098583e-02	1.000000e-05	1.133158e-02	5.973207e-01	6.094962e-01	6.231942e-01
2	2R_4489921_SNP	4489921	1	A	G	0.018	2.159306e-01	1.058599e-01	1.000000e-05	1.000000e-05	4.295752e-02	4.196783e-02	4.590538e-02
2	2R_4489949_SNP	4489949	18	G	T	0.307	8.659355e-03	3.256783e-02	1.000000e-05	1.722630e-01	7.906564e-01	8.035527e-01	8.057978e-01
2	2R_4489956_SNP	4489956	6	A	G	0.062	3.721054e-02	6.001571e-02	2.641223e-02	3.204184e-01	5.360992e-01	5.251589e-01	5.277392e-01
2	2R_4489957_SNP	4489957	3	T	C	0.048	1.360148e-02	6.666900e-02	1.000000e-05	1.995903e-01	8.385916e-01	8.478746e-01	8.487890e-01
2	2R_4489971_SNP	4489971	1	T	C	0.024	-1.040742e-01	9.275235e-02	1.000000e-05	2.572774e-01	2.634549e-01	2.588842e-01	2.614696e-01
2	2R_4489976_SNP	4489976	1	C	G	0.006	3.201598e-02	1.844999e-01	1.000000e-05	2.020766e-01	8.624475e-01	8.730587e-01	8.739352e-01
2	2R_4489982_SNP	4489982	1	T	A	0.006	-1.611972e-01	1.840919e-01	1.000000e-05	2.474318e-01	3.824941e-01	3.777826e-01	3.796481e-01
2	2R_4490005_SNP	4490005	1	A	G	0.006	-3.183313e-02	1.845000e-01	1.000000e-05	2.363766e-01	8.632254e-01	8.590068e-01	8.592770e-01
2	2R_4490016_SNP	4490016	17	T	C	0.437	-4.099976e-03	3.017965e-02	1.000000e-05	2.884821e-01	8.921026e-01	8.636044e-01	8.667465e-01
2	2R_4490018_SNP	4490018	1	A	T	0.006	1.849309e-01	1.839575e-01	1.000000e-05	2.312804e-01	3.162196e-01	3.124762e-01	3.146787e-01
2	2R_4490114_SNP	4490114	1	G	C	0.036	1.230119e-01	7.589113e-02	1.000000e-05	1.000000e-05	1.069371e-01	1.058087e-01	1.117121e-01
2	2R_4490125_SNP	4490125	1	T	A	0.006	1.238369e-01	1.842661e-01	1.000000e-05	2.113673e-01	5.024829e-01	5.007655e-01	5.020454e-01
2	2R_4490135_SNP	4490135	2	T	A	0.018	-1.490850e-01	1.065578e-01	1.000000e-05	1.667454e-01	1.636486e-01	1.615624e-01	1.648143e-01
2	2R_4490145_SNP	4490145	1	A	T	0.030	8.424971e-02	8.327452e-02	1.000000e-05	9.977588e-02	3.131489e-01	3.137860e-01	3.175372e-01
2	2R_4490158_SNP	4490158	0	A	C	0.006	4.335395e-02	1.844826e-01	1.000000e-05	2.627179e-01	8.144961e-01	8.025421e-01	8.035343e-01
2	2R_4490199_SNP	4490199	0	T	C	0.006	-1.420961e-01	1.841834e-01	1.000000e-05	1.368976e-01	4.415118e-01	4.435946e-01	4.463430e-01
2	2R_4490263_SNP	4490263	0	T	A	0.006	-9.099048e-02	1.843781e-01	1.000000e-05	1.209420e-01	6.223120e-01	6.313818e-01	6.354689e-01
2	2R_4490265_SNP	4490265	0	A	G	0.036	5.851679e-02	7.634588e-02	1.000000e-05	1.295791e-01	4.444857e-01	4.469906e-01	4.499365e-01
2	2R_4490279_SNP	4490279	0	A	G	0.042	-1.133732e-02	7.102164e-02	1.000000e-05	1.954117e-01	8.733651e-01	8.891076e-01	8.904794e-01
2	2R_4490286_SNP	4490286	12	C	A	0.173	-4.941794e-02	3.883412e-02	1.660400e-01	4.647625e-01	2.049611e-01	1.973027e-01	2.028861e-01
2	2R_4490321_SNP	4490321	15	C	T	0.294	-4.588197e-02	3.249330e-02	2.946685e-01	6.653282e-01	1.598088e-01	1.526022e-01	1.618286e-01
2	2R_4490343_SNP	4490343	13	G	T	0.316	-2.494469e-02	3.173035e-02	3.455276e-02	3.325179e-01	4.329026e-01	4.224248e-01	4.254025e-01
2	2R_4490357_SNP	4490357	14	T	C	0.305	-2.467185e-02	3.214608e-02	3.477421e-02	3.320704e-01	4.438795e-01	4.332424e-01	4.362039e-01
2	2R_4490364_SNP	4490364	14	T	C	0.442	-3.463501e-02	2.973172e-02	1.000000e-05	1.274709e-01	2.457235e-01	2.447640e-01	2.481210e-01
2	2R_4490401_SNP	4490401	1	T	C	0.078	6.918192e-02	5.304917e-02	2.269905e-01	5.539397e-01	1.940016e-01	1.862365e-01	1.935506e-01
2	2R_4490574_SNP	4490574	1	T	G	0.006	-7.579828e-03	1.845157e-01	1.000000e-05	2.240531e-01	9.672818e-01	9.843156e-01	9.845179e-01
2	2R_4490575_SNP	4490575	1	A	G	0.024	-1.059805e-01	9.273934e-02	1.000000e-05	2.495074e-01	2.547763e-01	2.505499e-01	2.531591e-01
2	2R_4490591_SNP	4490591	5	C	T	0.061	1.576841e-02	6.003287e-02	1.000000e-05	2.248581e-01	7.931360e-01	7.932614e-01	7.936159e-01
2	2R_4490616_SNP	4490616	2	A	G	0.012	-3.022522e-01	1.289872e-01	1.500001e-01	4.201222e-01	2.030050e-02	1.906968e-02	2.144348e-02
2	2R_4490633_SNP	4490633	3	C	G	0.012	-3.010372e-01	1.289945e-01	1.405957e-01	4.081965e-01	2.080861e-02	1.956256e-02	2.194357e-02
2	2R_4490676_SNP	4490676	6	T	C	0.049	-3.672128e-02	6.664793e-02	1.000000e-05	1.933752e-01	5.823922e-01	5.829544e-01	5.841786e-01
2	2R_4490745_SNP	4490745	9	G	A	0.006	1.881087e-01	1.840152e-01	3.374159e-02	3.187526e-01	3.081520e-01	3.004403e-01	3.034030e-01
2	2R_4490751_SNP	4490751	12	A	C	0.058	-4.675256e-02	6.306610e-02	1.000000e-05	1.372072e-01	4.595430e-01	4.619755e-01	4.647312e-01
2	2R_4490952_SNP	4490952	4	T	G	0.024	-3.258641e-02	9.308998e-02	1.000000e-05	2.535635e-01	7.267428e-01	7.196745e-01	7.204214e-01
2	2R_4490966_SNP	4490966	4	T	A	0.012	-3.907432e-02	1.308471e-01	1.000000e-05	2.489985e-01	7.655990e-01	7.589250e-01	7.595322e-01
2	2R_4491004_SNP	4491004	0	G	C	0.018	-1.141837e-02	1.089958e-01	1.562337e-01	2.261568e-01	9.166929e-01	9.166444e-01	9.167830e-01
2	2R_4491030_SNP	4491030	0	A	G	0.006	4.513488e-02	1.844896e-01	3.749476e-03	2.807137e-01	8.070317e-01	7.902804e-01	7.920773e-01
2	2R_4491064_SNP	4491064	2	A	G	0.024	-1.056388e-01	9.274860e-02	1.000000e-05	2.481205e-01	2.563526e-01	2.521655e-01	2.547612e-01
2	2R_4491065_SNP	4491065	17	T	C	0.298	1.282632e-02	3.271595e-02	1.000000e-05	2.503322e-01	6.955234e-01	6.893947e-01	6.901388e-01
2	2R_4491066_SNP	4491066	0	T	C	0.036	1.412812e-01	7.570526e-02	2.437336e-02	3.645195e-01	6.377730e-02	6.096749e-02	6.430633e-02
2	2R_4491113_SNP	4491113	0	A	T	0.006	4.681924e-02	1.844775e-01	1.000000e-05	2.271463e-01	7.999690e-01	7.990245e-01	7.993603e-01
2	2R_4491136_SNP	4491136	12	A	C	0.199	7.202406e-03	3.690693e-02	1.000000e-05	2.071924e-01	8.455138e-01	8.527355e-01	8.533486e-01
2	2R_4491175_SNP	4491175	12	T	C	0.449	4.663497e-02	2.945065e-02	2.401180e-01	5.659238e-01	1.152120e-01	1.099315e-01	1.159578e-01
2	2R_4491254_SNP	4491254	0	A	G	0.018	-2.487486e-02	1.071551e-01	1.000000e-05	2.237304e-01	8.167161e-01	8.169686e-01	8.172851e-01
2	2R_4491263_SNP	4491263	1	G	T	0.036	-2.286685e-02	7.646875e-02	1.000000e-05	2.257573e-01	7.652872e-01	7.642878e-01	7.646983e-01
2	2R_4491286_SNP	4491286	0	T	C	0.036	-2.794566e-02	7.645010e-02	1.000000e-05	1.501235e-01	7.151729e-01	7.259595e-01	7.291091e-01
2	2R_4491340_SNP	4491340	1	G	C	0.030	9.025780e-02	8.323659e-02	1.000000e-05	1.318641e-01	2.797809e-01	2.792145e-01	2.823623e-01
2	2R_4491405_SNP	4491405	0	T	A	0.006	1.354269e-02	1.845103e-01	1.000000e-05	2.379504e-01	9.415778e-01	9.328428e-01	9.330918e-01
2	2R_4491418_SNP	4491418	11	T	C	0.210	5.252165e-02	3.580274e-02	1.000000e-05	8.839320e-02	1.442754e-01	1.430230e-01	1.469456e-01
2	2R_4491436_SNP	4491436	6	A	C	0.043	-1.159137e-01	7.051271e-02	1.000000e-05	1.000000e-05	1.020957e-01	1.009527e-01	1.063005e-01
2	2R_4491490_SNP	4491490	16	C	G	0.191	5.166278e-02	3.776303e-02	1.000000e-05	2.164912e-01	1.731366e-01	1.700767e-01	1.731294e-01
2	2R_4491494_SNP	4491494	16	A	G	0.118	-8.050213e-02	4.575648e-02	1.000000e-05	1.000000e-05	8.035862e-02	7.919348e-02	8.628062e-02
2	2R_4491511_SNP	4491511	12	T	G	0.128	-4.463952e-02	4.391996e-02	1.000000e-05	1.060806e-02	3.109259e-01	3.125479e-01	3.194915e-01
2	2R_4491649_SNP	4491649	9	T	G	0.138	-2.834551e-02	4.219575e-02	1.000000e-05	2.097729e-01	5.026689e-01	5.010264e-01	5.023163e-01
2	2R_4491696_DEL	4491696	0	C	CACCG	0.018	-1.257691e-01	1.067626e-01	3.044178e-02	3.257288e-01	2.404726e-01	2.340009e-01	2.372331e-01
2	2R_4491725_SNP	4491725	15	C	T	0.294	-7.734187e-03	3.264739e-02	3.084318e-02	3.295730e-01	8.130260e-01	7.846798e-01	7.900831e-01
2	2R_4491760_SNP	4491760	6	T	C	0.080	2.912602e-03	5.320103e-02	1.000000e-05	2.271808e-01	9.564058e-01	9.584883e-01	9.585596e-01
2	2R_4491791_SNP	4491791	2	A	G	0.006	4.314611e-03	1.845196e-01	1.000000e-05	2.275743e-01	9.813729e-01	9.876512e-01	9.876869e-01
2	2R_4491811_SNP	4491811	1	A	G	0.012	-5.646930e-02	1.307943e-01	1.000000e-05	1.028633e-01	6.664897e-01	6.796588e-01	6.855442e-01
2	2R_4491817_DEL	4491817	5	G	GTGGGCG	0.006	5.285188e-01	1.819525e-01	1.335881e+00	1.000000e+05	4.176926e-03	2.383907e-03	7.490086e-03
2	2R_4491822_SNP	4491822	8	A	C	0.019	-1.125960e-02	1.090387e-01	1.557641e-01	2.258329e-01	9.178793e-01	9.179206e-01	9.180601e-01
2	2R_4491842_SNP	4491842	0	G	A	0.006	3.052131e-01	1.829863e-01	1.000000e-05	1.000000e-05	9.720976e-02	9.605543e-02	1.007477e-01
2	2R_4491870_SNP	4491870	1	G	C	0.006	5.317830e-01	1.818912e-01	1.342089e+00	1.000000e+05	3.943022e-03	2.249936e-03	7.122082e-03
2	2R_4491874_SNP	4491874	1	A	C	0.012	-7.496985e-02	1.307383e-01	1.000000e-05	1.991459e-01	5.671266e-01	5.674822e-01	5.686420e-01
2	2R_4491883_SNP	4491883	0	A	G	0.036	1.696678e-02	7.646952e-02	1.000000e-05	2.820672e-01	8.246829e-01	8.073394e-01	8.092746e-01
2	2R_4491888_SNP	4491888	21	T	C	0.347	-1.924518e-03	3.187605e-02	1.000000e-05	2.631636e-01	9.519295e-01	9.239320e-01	9.258205e-01
2	2R_4491894_SNP	4491894	7	G	A	0.143	2.240939e-03	4.143209e-02	1.000000e-05	2.265759e-01	9.569309e-01	9.600343e-01	9.601110e-01
2	2R_4491898_SNP	4491898	1	T	A	0.018	6.875001e-02	1.070454e-01	1.000000e-05	2.072206e-01	5.215962e-01	5.204075e-01	5.216410e-01
2	2R_4491905_SNP	4491905	1	A	G	0.018	-1.585550e-01	1.064695e-01	1.000000e-05	2.548836e-01	1.383305e-01	1.347993e-01	1.380196e-01
2	2R_4491921_SNP	4491921	3	A	T	0.018	-2.130216e-03	1.071901e-01	1.000000e-05	2.282943e-01	9.841683e-01	9.861415e-01	9.861655e-01
2	2R_4491945_SNP	4491945	0	A	T	0.006	-2.734156e-01	1.833840e-01	3.002898e-02	2.797502e-01	1.378734e-01	1.339617e-01	1.372516e-01
2	2R_4491946_SNP	4491946	0	T	A	0.006	-2.734156e-01	1.833840e-01	3.002898e-02	2.797502e-01	1.378734e-01	1.339617e-01	1.372516e-01
2	2R_4492008_SNP	4492008	4	T	C	0.024	-4.078763e-02	9.307051e-02	1.000000e-05	2.437512e-01	6.617789e-01	6.570399e-01	6.577802e-01
2	2R_4492023_SNP	4492023	1	C	T	0.036	-1.429569e-02	7.648129e-02	1.000000e-05	2.548685e-01	8.519536e-01	8.411714e-01	8.419182e-01
2	2R_4492025_SNP	4492025	0	A	G	0.024	-1.338157e-01	9.251546e-02	1.000000e-05	1.549261e-02	1.499464e-01	1.490657e-01	1.540527e-01
2	2R_4492048_DEL	4492048	17	T	TGAT	0.139	1.061058e-02	4.326329e-02	1.168199e-02	2.966410e-01	8.065612e-01	7.856524e-01	7.884053e-01
2	2R_4492076_SNP	4492076	4	A	C	0.049	-4.926291e-02	6.657803e-02	1.000000e-05	1.007271e-01	4.603892e-01	4.644119e-01	4.685002e-01
2	2R_4492112_SNP	4492112	10	C	G	0.139	-3.498139e-02	4.219917e-02	6.719160e-02	3.746054e-01	4.083179e-01	3.959983e-01	4.002575e-01
2	2R_4492136_SNP	4492136	13	T	C	0.155	-2.095176e-02	4.081995e-02	1.868623e-02	3.072973e-01	6.084431e-01	5.951682e-01	5.975359e-01
2	2R_4492140_SNP	4492140	1	T	C	0.024	-1.323102e-01	9.253534e-02	1.000000e-05	1.967343e-02	1.546440e-01	1.537968e-01	1.587543e-01
2	2R_4492159_SNP	4492159	6	A	G	0.111	-5.041941e-03	4.598917e-02	1.000000e-05	2.440730e-01	9.128327e-01	9.026576e-01	9.030895e-01
2	2R_4492189_SNP	4492189	1	A	C	0.018	-1.422190e-01	1.066084e-01	1.000000e-05	3.655623e-02	1.840206e-01	1.834206e-01	1.882564e-01
2	2R_4492267_SNP	4492267	2	T	G	0.006	9.984574e-03	1.845183e-01	1.000000e-05	2.236864e-01	9.569113e-01	9.676564e-01	9.678057e-01
2	2R_4492268_DEL	4492268	0	G	GGCTTTCCCATG	0.012	3.057564e-01	1.286932e-01	1.000000e-05	4.032315e-02	1.864842e-02	1.800066e-02	2.032172e-02
2	2R_4492268_SNP	4492268	11	C	G	0.153	-1.463535e-03	4.079885e-02	1.000000e-05	2.312444e-01	9.714276e-01	9.670156e-01	9.670857e-01
2	2R_4492283_SNP	4492283	0	A	C	0.024	-1.338157e-01	9.251546e-02	1.000000e-05	1.549261e-02	1.499464e-01	1.490657e-01	1.540527e-01
2	2R_4492336_SNP	4492336	1	T	C	0.030	1.084778e-01	8.310546e-02	1.000000e-05	1.773320e-01	1.935962e-01	1.913518e-01	1.944215e-01
2	2R_4492399_SNP	4492399	5	C	T	0.031	7.857745e-03	8.356029e-02	1.000000e-05	2.250228e-01	9.251933e-01	9.278817e-01	9.280168e-01
2	2R_4492405_SNP	4492405	1	T	A	0.024	6.063008e-03	9.310224e-02	1.000000e-05	2.299235e-01	9.481552e-01	9.465233e-01	9.466068e-01
2	2R_4492441_SNP	4492441	7	T	A	0.062	6.773306e-02	5.983925e-02	1.000000e-05	3.473414e-02	2.593018e-01	2.597997e-01	2.651808e-01
2	2R_4492444_DEL	4492444	6	C	CACATCATCGCATC	0.012	5.116925e-02	1.308912e-01	2.422436e-02	2.960625e-01	6.963505e-01	6.830020e-01	6.850845e-01
2	2R_4492445_SNP	4492445	8	A	G	0.013	-3.841093e-02	1.308685e-01	1.000000e-05	2.183604e-01	7.695006e-01	7.703739e-01	7.708221e-01
2	2R_4492474_SNP	4492474	3	T	C	0.024	1.711908e-01	9.216444e-02	1.000000e-05	5.564927e-02	6.501866e-02	6.383069e-02	6.747037e-02
2	2R_4492484_SNP	4492484	2	T	G	0.024	4.195754e-03	9.310974e-02	1.000000e-05	2.298888e-01	9.641117e-01	9.621733e-01	9.622337e-01
2	2R_4492506_DEL	4492506	6	C	CTTTC	0.037	-6.328095e-02	7.637562e-02	1.000000e-05	2.945759e-02	4.085493e-01	4.126045e-01	4.195298e-01
2	2R_4492536_SNP	4492536	3	T	A	0.109	-4.385967e-02	4.581236e-02	1.000000e-05	2.086752e-01	3.397695e-01	3.367297e-01	3.388320e-01
2	2R_4492542_SNP	4492542	2	C	G	0.024	-2.507400e-02	9.308999e-02	1.000000e-05	1.780742e-01	7.879931e-01	7.996213e-01	8.014457e-01
2	2R_4492571_SNP	4492571	0	T	C	0.012	-7.931698e-02	1.307181e-01	1.000000e-05	2.747776e-01	5.448266e-01	5.367016e-01	5.382013e-01
2	2R_4492576_DEL	4492576	1	C	CGCAGCCAGAAGCGATTCTGGTC	0.006	-8.244403e-02	1.844056e-01	1.000000e-05	2.740948e-01	6.554002e-01	6.457176e-01	6.470204e-01
2	2R_4492644_SNP	4492644	0	T	C	0.006	1.848751e-01	1.839545e-01	1.000000e-05	2.319240e-01	3.163573e-01	3.125849e-01	3.147871e-01
2	2R_4492677_SNP	4492677	10	G	T	0.120	1.389139e-02	4.498326e-02	1.000000e-05	2.538600e-01	7.578515e-01	7.502754e-01	7.509915e-01
2	2R_4492700_SNP	4492700	0	G	T	0.018	-1.257691e-01	1.067626e-01	3.044178e-02	3.257288e-01	2.404726e-01	2.340009e-01	2.372331e-01
2	2R_4492732_SNP	4492732	0	A	C	0.006	1.221570e-01	1.842695e-01	1.000000e-05	2.128839e-01	5.082975e-01	5.065049e-01	5.077522e-01
2	2R_4492743_SNP	4492743	17	T	C	0.238	-4.046363e-02	3.499508e-02	5.681150e-02	3.576149e-01	2.492337e-01	2.413342e-01	2.450491e-01
2	2R_4492752_SNP	4492752	16	G	T	0.461	-6.123379e-03	2.993246e-02	1.000000e-05	2.004272e-01	8.381562e-01	8.470502e-01	8.479258e-01
2	2R_4492775_SNP	4492775	15	C	T	0.320	2.271321e-02	3.182710e-02	1.000000e-05	2.654008e-01	4.764497e-01	4.701718e-01	4.717413e-01
2	2R_4492791_SNP	4492791	13	A	T	0.284	9.279314e-03	3.276457e-02	1.000000e-05	2.336286e-01	7.773673e-01	7.746842e-01	7.750792e-01
2	2R_4492792_SNP	4492792	16	A	T	0.474	3.048393e-03	2.988327e-02	1.000000e-05	2.517524e-01	9.188719e-01	9.035366e-01	9.043258e-01
2	2R_4492840_SNP	4492840	0	C	T	0.042	2.688295e-02	7.099642e-02	1.000000e-05	2.703379e-01	7.054300e-01	6.952452e-01	6.964228e-01
2	2R_4492859_SNP	4492859	0	C	G	0.012	-7.931698e-02	1.307181e-01	1.000000e-05	2.747776e-01	5.448266e-01	5.367016e-01	5.382013e-01
2	2R_4492864_SNP	4492864	15	T	A	0.203	-3.568942e-02	3.689740e-02	1.000000e-05	2.264403e-01	3.348206e-01	3.312097e-01	3.333010e-01
2	2R_4492872_SNP	4492872	1	C	A	0.030	1.352464e-01	8.314116e-02	1.107231e-01	1.000000e+05	1.056960e-01	5.392448e-02	1.054643e-01
2	2R_4492913_SNP	4492913	20	T	G	0.176	-6.749490e-02	3.940276e-02	7.989146e-02	3.638597e-01	8.858903e-02	8.487225e-02	8.850118e-02
2	2R_4492956_INS	4492956	0	AAACCAAAGAAATCCCAAA	T	0.018	-1.210462e-01	1.067599e-01	1.000000e-05	5.578044e-02	2.585058e-01	2.588261e-01	2.636361e-01
2	2R_4493001_SNP	4493001	1	T	C	0.006	-1.420704e-01	1.841868e-01	1.000000e-05	1.372881e-01	4.416027e-01	4.436698e-01	4.464074e-01
2	2R_4493007_SNP	4493007	2	A	T	0.024	5.542784e-03	9.310932e-02	1.000000e-05	2.298639e-01	9.526017e-01	9.509704e-01	9.510469e-01
2	2R_4493022_SNP	4493022	0	T	C	0.018	2.385459e-01	1.055611e-01	1.000000e-05	2.143611e-01	2.513461e-02	2.407931e-02	2.649347e-02
2	2R_4493050_SNP	4493050	0	A	T	0.006	3.052131e-01	1.829863e-01	1.000000e-05	1.000000e-05	9.720976e-02	9.605543e-02	1.007477e-01
2	2R_4493080_DEL	4493080	22	T	TATAC	0.240	-2.527139e-02	3.560855e-02	1.000000e-05	2.652450e-01	4.788859e-01	4.716264e-01	4.732051e-01
2	2R_4493114_SNP	4493114	1	C	T	0.006	-1.600303e-01	1.840981e-01	1.000000e-05	2.379968e-01	3.859566e-01	3.817258e-01	3.835397e-01
2	2R_4493308_SNP	4493308	3	G	A	0.036	-1.017590e-01	7.609785e-02	1.000000e-05	3.247908e-01	1.829829e-01	1.775305e-01	1.809126e-01
2	2R_4493317_SNP	4493317	2	A	C	0.012	-4.121531e-02	1.308334e-01	1.000000e-05	2.747599e-01	7.531411e-01	7.406178e-01	7.419724e-01
2	2R_4493332_SNP	4493332	18	C	T	0.260	1.784446e-02	3.421587e-02	1.000000e-05	2.936949e-01	6.026956e-01	5.917886e-01	5.936411e-01
2	2R_4493351_DEL	4493351	7	C	CCTC	0.075	-5.323764e-02	5.504785e-02	1.000000e-05	1.775868e-01	3.348931e-01	3.334126e-01	3.357597e-01
2	2R_4493368_SNP	4493368	2	A	G	0.006	-2.748856e-01	1.832823e-01	1.000000e-05	1.000000e-05	1.355675e-01	1.345873e-01	1.399105e-01
2	2R_4493390_SNP	4493390	16	G	A	0.441	5.762441e-02	2.971962e-02	1.000000e-05	1.000000e-05	5.420512e-02	5.312751e-02	5.763153e-02
2	2R_4493405_SNP	4493405	4	T	A	0.085	5.504508e-02	5.123169e-02	1.000000e-05	3.853619e-02	2.841874e-01	2.851216e-01	2.905055e-01
2	2R_4493436_SNP	4493436	6	G	A	0.062	-1.263236e-02	6.004946e-02	1.000000e-05	1.788197e-01	8.336401e-01	8.492169e-01	8.514515e-01
2	2R_4493441_SNP	4493441	10	T	C	0.209	5.578129e-03	3.600115e-02	1.000000e-05	2.106291e-01	8.770544e-01	8.850180e-01	8.855455e-01
2	2R_4493444_SNP	4493444	18	T	A	0.147	-2.145750e-02	4.242542e-02	1.000000e-05	2.697340e-01	6.136891e-01	6.053923e-01	6.066458e-01
2	2R_4493458_SNP	4493458	0	T	C	0.012	-2.504133e-01	1.294277e-01	1.392607e-02	3.087214e-01	5.471807e-02	5.243728e-02	5.554509e-02
2	2R_4493576_SNP	4493576	10	A	T	0.291	-2.628691e-02	3.215135e-02	1.000000e-05	3.238247e-02	4.147582e-01	4.189518e-01	4.265051e-01
2	2R_4493628_INS	4493628	32	CATACCC	C	0.404	6.953749e-02	3.170134e-02	4.774777e-02	3.114018e-01	2.966013e-02	2.817142e-02	3.076904e-02
2	2R_4493629_SNP	4493629	13	A	T	0.090	-4.700226e-02	5.142014e-02	1.000000e-05	1.000000e-05	3.619992e-01	3.648656e-01	3.734145e-01
2	2R_4493682_SNP	4493682	0	A	T	0.006	3.050703e-02	1.844981e-01	1.000000e-05	2.308805e-01	8.688686e-01	8.670836e-01	8.672964e-01
2	2R_4493687_DEL	4493687	4	A	AA	0.006	-2.009727e-02	1.845202e-01	1.000000e-05	2.371180e-01	9.134003e-01	9.073617e-01	9.075917e-01
2	2R_4493752_SNP	4493752	3	T	C	0.048	8.903169e-02	6.631831e-02	1.000000e-05	2.690803e-01	1.812701e-01	1.768855e-01	1.799712e-01
2	2R_4493753_SNP	4493753	3	C	A	0.055	1.926163e-02	6.304746e-02	1.000000e-05	2.503008e-01	7.603605e-01	7.534096e-01	7.540491e-01
2	2R_4493782_SNP	4493782	0	T	C	0.012	5.076062e-02	1.308037e-01	1.000000e-05	2.057940e-01	6.984635e-01	7.002098e-01	7.009632e-01
2	2R_4493783_SNP	4493783	1	A	T	0.006	-2.124423e-02	1.845092e-01	1.000000e-05	2.319400e-01	9.084740e-01	9.058427e-01	9.059995e-01
2	2R_4493791_DEL	4493791	0	C	CCAGGCAGT	0.006	-1.659451e-01	1.840632e-01	1.000000e-05	2.384161e-01	3.685937e-01	3.644357e-01	3.663455e-01
2	2R_4493809_DEL	4493809	1	C	CGTCAAGGATTGGC	0.012	1.409529e-01	1.304096e-01	1.000000e-05	1.000000e-05	2.813327e-01	2.823489e-01	2.892047e-01
2	2R_4493839_SNP	4493839	18	A	G	0.280	4.646391e-03	3.345146e-02	1.000000e-05	2.203365e-01	8.896979e-01	8.935077e-01	8.937553e-01
2	2R_4493859_SNP	4493859	1	T	G	0.006	8.617055e-03	1.845154e-01	1.000000e-05	2.249704e-01	9.628077e-01	9.703067e-01	9.704142e-01
2	2R_4493866_SNP	4493866	4	T	C	0.037	-7.609143e-02	7.628716e-02	1.000000e-05	1.420845e-01	3.200055e-01	3.196587e-01	3.225390e-01
2	2R_4493965_SNP	4493965	19	T	C	0.349	9.329366e-03	3.160989e-02	1.000000e-05	2.106116e-01	7.682552e-01	7.708675e-01	7.714275e-01
2	2R_4494126_SNP	4494126	0	T	C	0.006	-1.706317e-02	1.845085e-01	1.000000e-05	2.208016e-01	9.264290e-01	9.329529e-01	9.331729e-01
2	2R_4494145_SNP	4494145	0	T	C	0.006	-1.706317e-02	1.845085e-01	1.000000e-05	2.208016e-01	9.264290e-01	9.329529e-01	9.331729e-01
2	2R_4494147_SNP	4494147	0	C	T	0.006	-2.313330e-01	1.837234e-01	5.486941e-02	3.480978e-01	2.097484e-01	2.032472e-01	2.068419e-01
2	2R_4494148_SNP	4494148	11	T	C	0.210	-3.946635e-02	3.600983e-02	4.248942e-01	8.380142e-01	2.746715e-01	2.650560e-01	2.886408e-01
2	2R_4494170_SNP	4494170	5	T	G	0.055	-1.287554e-02	6.307961e-02	1.000000e-05	1.810752e-01	8.385131e-01	8.540149e-01	8.561257e-01
2	2R_4494185_SNP	4494185	18	T	G	0.427	-1.098695e-02	3.035753e-02	1.000000e-05	1.594292e-01	7.178731e-01	7.278944e-01	7.303907e-01
2	2R_4494188_SNP	4494188	1	C	T	0.066	-5.128858e-02	5.725106e-02	1.000000e-05	2.726339e-01	3.716281e-01	3.654043e-01	3.675086e-01
2	2R_4494199_SNP	4494199	3	A	C	0.109	-1.926840e-02	4.593093e-02	3.387721e-02	3.201292e-01	6.753871e-01	6.584189e-01	6.616174e-01
2	2R_4494208_SNP	4494208	9	A	G	0.082	-7.436748e-02	5.293157e-02	1.000000e-05	1.000000e-05	1.618976e-01	1.611359e-01	1.683293e-01
2	2R_4494212_SNP	4494212	14	T	C	0.208	1.573547e-02	3.651691e-02	1.000000e-05	1.582794e-01	6.670933e-01	6.747993e-01	6.770707e-01
2	2R_4494250_SNP	4494250	11	C	G	0.229	-2.225744e-02	3.489567e-02	9.474997e-02	4.159566e-01	5.244643e-01	5.059363e-01	5.130677e-01
2	2R_4494263_DEL	4494263	8	TTGAA	GACGGCACTGCACCTGCTCGC	0.156	3.862940e-02	3.994234e-02	5.730905e-03	3.253529e-01	3.348865e-01	3.263751e-01	3.293205e-01
2	2R_4494314_SNP	4494314	5	A	G	0.037	-2.915103e-02	7.649088e-02	1.000000e-05	2.050131e-01	7.036129e-01	7.057204e-01	7.064771e-01
2	2R_4494320_SNP	4494320	0	C	T	0.018	-1.141837e-02	1.089958e-01	1.562337e-01	2.261568e-01	9.166929e-01	9.166444e-01	9.167830e-01
2	2R_4494331_SNP	4494331	0	T	G	0.012	5.076062e-02	1.308037e-01	1.000000e-05	2.057940e-01	6.984635e-01	7.002098e-01	7.009632e-01
2	2R_4494359_SNP	4494359	1	A	T	0.060	1.631246e-03	5.999826e-02	1.000000e-05	2.273121e-01	9.783423e-01	9.839353e-01	9.839784e-01
2	2R_4494360_SNP	4494360	1	T	A	0.060	1.631246e-03	5.999826e-02	1.000000e-05	2.273121e-01	9.783423e-01	9.839353e-01	9.839784e-01
2	2R_4494393_SNP	4494393	1	G	C	0.054	-6.808200e-03	6.304119e-02	1.000000e-05	2.426261e-01	9.141292e-01	9.048214e-01	9.052038e-01
2	2R_4494395_SNP	4494395	7	T	C	0.068	-7.693245e-02	5.715378e-02	1.000000e-05	1.706664e-01	1.801183e-01	1.778202e-01	1.810036e-01
2	2R_4494438_SNP	4494438	0	C	A	0.006	-5.453469e-01	1.795928e-01	1.000000e-05	5.209494e-02	2.779360e-03	2.611354e-03	3.443835e-03
2	2R_4494444_SNP	4494444	15	C	T	0.386	6.540677e-03	3.055112e-02	1.000000e-05	2.451111e-01	8.307399e-01	8.238912e-01	8.243519e-01
2	2R_4494461_SNP	4494461	0	T	C	0.006	-2.302635e-01	1.842583e-01	2.091765e-01	5.239699e-01	2.131763e-01	2.049832e-01	2.119780e-01
2	2R_4494466_SNP	4494466	8	A	T	0.169	-8.613377e-03	3.882569e-02	1.000000e-05	2.789013e-01	8.247054e-01	8.072059e-01	8.089922e-01
2	2R_4494467_SNP	4494467	1	T	G	0.018	1.552245e-01	1.065788e-01	2.612046e-01	6.884224e-01	1.471629e-01	1.396605e-01	1.481455e-01
2	2R_4494472_SNP	4494472	0	A	C	0.006	-8.484260e-02	1.843957e-01	1.000000e-05	2.133165e-01	6.460383e-01	6.458145e-01	6.465916e-01
2	2R_4494479_SNP	4494479	7	A	C	0.149	2.262915e-02	4.066995e-02	1.000000e-05	1.534642e-01	5.786801e-01	5.833362e-01	5.856237e-01
2	2R_4494526_INS	4494526	13	GG	G	0.052	-1.406051e-01	6.592271e-02	2.912835e-01	6.268832e-01	3.440456e-02	3.235255e-02	3.613956e-02
2	2R_4494538_INS	4494538	11	TATGGCTTTGGCT	T	0.006	-8.132608e-02	1.844440e-01	1.000000e-05	2.710817e-01	6.598406e-01	6.505808e-01	6.518024e-01
2	2R_4494544_INS	4494544	12	A	ATA	0.288	4.940252e-02	3.228375e-02	1.000000e-05	1.000000e-05	1.278559e-01	1.268260e-01	1.357404e-01
2	2R_4494600_DEL	4494600	0	C	CTGACGACGAGTCGC	0.006	5.334257e-01	1.818698e-01	1.363096e+00	1.000000e+05	3.831631e-03	2.114987e-03	7.010018e-03
2	2R_4494704_SNP	4494704	0	A	C	0.018	1.660876e-01	1.063944e-01	1.000000e-05	9.950749e-02	1.204150e-01	1.189923e-01	1.227621e-01
2	2R_4494705_SNP	4494705	0	A	T	0.018	1.660876e-01	1.063944e-01	1.000000e-05	9.950749e-02	1.204150e-01	1.189923e-01	1.227621e-01
2	2R_4494750_SNP	4494750	0	C	T	0.006	7.399573e-02	1.844238e-01	1.000000e-05	2.587326e-01	6.887694e-01	6.811186e-01	6.820247e-01
2	2R_4494761_SNP	4494761	6	A	T	0.154	9.262041e-02	3.935794e-02	1.000000e-05	1.000000e-05	1.977970e-02	1.911691e-02	2.241282e-02
2	2R_4494780_INS	4494780	28	A	AA	0.429	-2.604413e-02	3.135452e-02	1.744052e-02	3.203463e-01	4.073735e-01	3.977058e-01	4.004333e-01
2	2R_4494829_SNP	4494829	26	T	A	0.183	-8.033440e-02	3.962445e-02	4.983561e-01	9.147834e-01	4.422161e-02	4.219111e-02	4.853643e-02
2	2R_4494831_SNP	4494831	24	T	C	0.181	-6.467061e-02	3.969758e-02	3.892051e-01	7.787921e-01	1.051919e-01	1.005591e-01	1.095513e-01
2	2R_4494838_SNP	4494838	8	T	A	0.031	-7.421248e-02	8.338861e-02	1.000000e-05	9.142723e-02	3.747757e-01	3.768013e-01	3.810066e-01
2	2R_4494841_SNP	4494841	11	T	A	0.108	4.546164e-02	4.711706e-02	1.000000e-05	1.143422e-01	3.360155e-01	3.366972e-01	3.401170e-01
2	2R_4494852_SNP	4494852	0	A	G	0.030	1.261156e-03	8.352314e-02	1.000000e-05	2.315325e-01	9.879709e-01	9.797864e-01	9.798585e-01
2	2R_4494879_SNP	4494879	3	A	G	0.006	1.229250e-01	1.842765e-01	1.000000e-05	1.918029e-01	5.056547e-01	5.054463e-01	5.069085e-01
2	2R_4494925_SNP	4494925	2	G	A	0.012	-1.725799e-01	1.301852e-01	1.000000e-05	2.025717e-01	1.867773e-01	1.840181e-01	1.870247e-01
2	2R_4495000_SNP	4495000	3	T	C	0.012	-5.399717e-02	1.308792e-01	3.315331e-02	3.142036e-01	6.804522e-01	6.649930e-01	6.678520e-01
2	2R_4495005_SNP	4495005	14	C	T	0.435	2.625168e-02	2.984690e-02	9.078308e-02	3.977197e-01	3.803776e-01	3.681413e-01	3.730833e-01
2	2R_4495012_SNP	4495012	1	T	A	0.006	-2.323177e-01	1.837208e-01	5.577812e-02	3.491501e-01	2.078177e-01	2.013392e-01	2.049495e-01
2	2R_4495034_SNP	4495034	3	C	A	0.079	4.686832e-02	5.303475e-02	1.000000e-05	2.296965e-01	3.781209e-01	3.746692e-01	3.765120e-01
2	2R_4495038_SNP	4495038	3	C	A	0.012	1.150398e-01	1.305724e-01	1.000000e-05	1.575417e-01	3.795688e-01	3.795090e-01	3.819408e-01
2	2R_4495058_SNP	4495058	2	T	A	0.018	-1.164831e-01	1.070187e-01	1.633460e-01	4.795693e-01	2.779801e-01	2.677948e-01	2.744348e-01
2	2R_4495121_SNP	4495121	7	A	C	0.075	-2.860496e-02	5.515805e-02	1.000000e-05	1.351106e-01	6.047304e-01	6.116064e-01	6.148771e-01
2	2R_4495146_SNP	4495146	3	C	T	0.006	-9.275691e-02	1.843828e-01	1.000000e-05	1.182110e-01	6.155840e-01	6.245330e-01	6.287289e-01
2	2R_4495164_SNP	4495164	17	T	G	0.411	-4.267228e-02	3.025112e-02	1.000000e-05	2.171897e-01	1.602333e-01	1.570653e-01	1.601794e-01
2	2R_4495165_SNP	4495165	19	T	G	0.416	-4.216069e-02	3.039956e-02	1.000000e-05	2.063247e-01	1.673363e-01	1.643549e-01	1.674527e-01
2	2R_4495173_SNP	4495173	3	T	A	0.012	-8.323212e-02	1.307178e-01	1.000000e-05	2.213722e-01	5.251768e-01	5.228905e-01	5.240336e-01
2	2R_4495186_SNP	4495186	17	C	A	0.457	3.337318e-02	2.994119e-02	1.000000e-05	1.487754e-01	2.666226e-01	2.653609e-01	2.683612e-01
2	2R_4495187_SNP	4495187	1	T	C	0.012	-6.564001e-02	1.307685e-01	1.000000e-05	1.558391e-01	6.163638e-01	6.221859e-01	6.244285e-01
2	2R_4495207_SNP	4495207	2	T	C	0.030	2.115901e-02	8.352248e-02	1.000000e-05	2.464993e-01	8.003243e-01	7.936373e-01	7.941556e-01
2	2R_4495261_SNP	4495261	5	G	A	0.031	1.800059e-01	8.238629e-02	1.000000e-05	7.429383e-02	3.029775e-02	2.941173e-02	3.217860e-02
2	2R_4495270_SNP	4495270	3	A	T	0.036	1.462373e-01	7.566000e-02	1.000000e-05	6.900195e-02	5.496013e-02	5.380581e-02	5.720605e-02
2	2R_4495277_SNP	4495277	2	T	C	0.042	1.275008e-01	7.035310e-02	1.000000e-05	1.000000e-05	7.174723e-02	7.059540e-02	7.491399e-02
2	2R_4495292_SNP	4495292	14	A	T	0.279	-1.196430e-03	3.304412e-02	1.000000e-05	2.255687e-01	9.711608e-01	9.829537e-01	9.830575e-01
2	2R_4495293_SNP	4495293	13	T	A	0.290	-7.131542e-03	3.254856e-02	1.000000e-05	1.950602e-01	8.268376e-01	8.369844e-01	8.380727e-01
2	2R_4495316_SNP	4495316	7	T	C	0.068	-4.705494e-02	5.734867e-02	1.000000e-05	2.154635e-01	4.131043e-01	4.103393e-01	4.120152e-01
2	2R_4495341_SNP	4495341	14	C	A	0.279	-2.952565e-02	3.303618e-02	1.542822e-01	4.672961e-01	3.727566e-01	3.597938e-01	3.672561e-01
2	2R_4495346_SNP	4495346	0	G	T	0.006	1.394952e-01	1.841953e-01	1.000000e-05	2.469948e-01	4.499304e-01	4.450471e-01	4.465738e-01
2	2R_4495423_SNP	4495423	4	T	A	0.091	-2.704419e-03	4.983226e-02	1.000000e-05	2.262114e-01	9.567849e-01	9.601566e-01	9.602387e-01
2	2R_4495506_SNP	4495506	14	T	G	0.091	1.638845e-02	5.165864e-02	6.840593e-02	3.165328e-01	7.514563e-01	7.338612e-01	7.374683e-01
2	2R_4495510_SNP	4495510	6	A	G	0.056	-3.164515e-02	6.305109e-02	1.000000e-05	9.514528e-02	6.164050e-01	6.267790e-01	6.328688e-01
2	2R_4495526_SNP	4495526	1	C	T	0.012	6.806995e-02	1.307610e-01	1.000000e-05	1.955507e-01	6.033616e-01	6.045783e-01	6.056996e-01
2	2R_4495528_SNP	4495528	1	T	G	0.054	-6.808200e-03	6.304119e-02	1.000000e-05	2.426261e-01	9.141292e-01	9.048214e-01	9.052038e-01
2	2R_4495631_INS	4495631	7	TAT	T	0.019	-4.362510e-02	1.071614e-01	1.000000e-05	2.754729e-01	6.844610e-01	6.740280e-01	6.753542e-01
2	2R_4495663_SNP	4495663	1	A	G	0.006	2.724807e-01	1.833006e-01	1.000000e-05	1.000000e-05	1.390375e-01	1.380819e-01	1.444512e-01
2	2R_4495669_SNP	4495669	2	A	G	0.018	2.535494e-03	1.071841e-01	1.000000e-05	2.277498e-01	9.811558e-01	9.859241e-01	9.859565e-01
2	2R_4495670_SNP	4495670	1	G	A	0.036	1.339511e-01	7.594734e-02	2.083512e-01	5.579256e-01	7.961591e-02	7.556788e-02	8.038333e-02
2	2R_4495689_SNP	4495689	11	A	G	0.108	-5.771134e-02	4.706653e-02	7.579093e-02	3.768094e-01	2.218731e-01	2.145619e-01	2.185338e-01
2	2R_4495750_SNP	4495750	0	A	C	0.006	-7.060277e-02	1.844319e-01	1.000000e-05	2.001480e-01	7.023488e-01	7.052922e-01	7.061453e-01
2	2R_4495852_SNP	4495852	2	A	G	0.024	5.416664e-03	9.310936e-02	1.000000e-05	2.257853e-01	9.536790e-01	9.576901e-01	9.577817e-01
2	2R_4495877_SNP	4495877	2	A	G	0.018	-2.036828e-02	1.071726e-01	1.000000e-05	2.388612e-01	8.495012e-01	8.445564e-01	8.448802e-01
2	2R_4495892_SNP	4495892	0	A	G	0.018	-7.242764e-02	1.070927e-01	1.264099e-01	4.848281e-01	4.997864e-01	4.794271e-01	4.898122e-01
2	2R_4495894_SNP	4495894	3	A	G	0.055	8.966043e-02	6.270394e-02	5.742977e-02	3.684585e-01	1.546248e-01	1.490943e-01	1.529077e-01
2	2R_4495911_SNP	4495911	5	G	C	0.074	-2.956468e-02	5.512773e-02	1.000000e-05	1.496949e-01	5.924732e-01	5.976389e-01	6.001615e-01
2	2R_4495968_SNP	4495968	1	A	C	0.036	-5.606013e-02	7.636548e-02	1.000000e-05	1.344653e-01	4.639216e-01	4.666324e-01	4.694566e-01
2	2R_4496038_SNP	4496038	0	G	A	0.006	3.050703e-02	1.844981e-01	1.000000e-05	2.308805e-01	8.688686e-01	8.670836e-01	8.672964e-01
2	2R_4496050_SNP	4496050	4	T	C	0.073	-2.722032e-02	5.512163e-02	1.000000e-05	1.552321e-01	6.220840e-01	6.277895e-01	6.301439e-01
2	2R_4496065_INS	4496065	22	ACGA	A	0.315	3.149274e-02	3.268267e-02	1.000000e-05	2.546706e-01	3.366524e-01	3.322083e-01	3.343531e-01
2	2R_4496087_SNP	4496087	17	T	C	0.450	-7.355785e-02	2.963263e-02	3.367921e-01	7.281323e-01	1.404731e-02	1.305815e-02	1.551414e-02
2	2R_4496164_SNP	4496164	5	C	G	0.006	1.696766e-01	1.840597e-01	1.000000e-05	1.661553e-01	3.579412e-01	3.574538e-01	3.598017e-01
2	2R_4496174_SNP	4496174	7	A	T	0.043	5.043219e-02	7.114008e-02	1.423012e-01	4.304232e-01	4.793723e-01	4.639045e-01	4.715068e-01
2	2R_4496205_SNP	4496205	33	T	C	0.407	1.851222e-03	3.222311e-02	1.000000e-05	2.338133e-01	9.542557e-01	9.483605e-01	9.484952e-01
2	2R_4496207_SNP	4496207	29	C	A	0.410	8.059797e-03	3.171830e-02	1.000000e-05	2.511420e-01	7.997284e-01	7.919956e-01	7.926158e-01
2	2R_4496220_SNP	4496220	6	C	G	0.019	6.257740e-02	1.070985e-01	1.000000e-05	1.849645e-01	5.598133e-01	5.612299e-01	5.626457e-01
2	2R_4496226_SNP	4496226	7	T	A	0.025	4.194898e-02	9.359204e-02	1.674403e-01	4.313833e-01	6.545854e-01	6.340198e-01	6.456134e-01
2	2R_4496280_SNP	4496280	20	T	C	0.196	-4.874762e-02	3.792103e-02	6.544330e-02	3.653685e-01	2.004068e-01	1.936951e-01	1.975243e-01
2	2R_4496305_SNP	4496305	18	G	T	0.033	-1.046976e-02	8.367339e-02	1.000000e-05	2.188166e-01	9.005748e-01	9.061765e-01	9.064510e-01
2	2R_4496307_SNP	4496307	21	A	T	0.068	-3.524204e-02	6.019796e-02	1.000000e-05	2.133026e-01	5.590498e-01	5.576561e-01	5.587070e-01
2	2R_4496311_SNP	4496311	20	A	C	0.074	-1.523072e-02	5.763870e-02	1.000000e-05	1.817352e-01	7.919191e-01	8.023317e-01	8.039992e-01
2	2R_4496315_SNP	4496315	24	G	C	0.125	8.038673e-02	4.594588e-02	1.000340e-01	4.531088e-01	8.203601e-02	7.803114e-02	8.203424e-02
2	2R_4496317_SNP	4496317	15	T	C	0.026	8.720382e-02	9.296206e-02	1.000000e-05	1.910556e-01	3.495774e-01	3.477953e-01	3.499390e-01
2	2R_4496340_SNP	4496340	16	C	T	0.072	-2.082921e-02	5.756731e-02	1.000000e-05	1.867619e-01	7.179440e-01	7.231334e-01	7.243748e-01
2	2R_4496375_SNP	4496375	10	A	G	0.013	2.173333e-01	1.297748e-01	3.637389e-01	8.145298e-01	9.587677e-02	9.079600e-02	9.949220e-02
2	2R_4496401_SNP	4496401	9	C	T	0.013	-4.840567e-02	1.309109e-01	2.755985e-02	3.076688e-01	7.120324e-01	6.960412e-01	6.987383e-01
2	2R_4496443_SNP	4496443	2	A	G	0.006	-7.256080e-02	1.844340e-01	1.000000e-05	1.985196e-01	6.945110e-01	6.975049e-01	6.984034e-01
2	2R_4496456_SNP	4496456	3	T	G	0.024	4.134015e-02	9.356770e-02	1.674484e-01	4.316055e-01	6.591940e-01	6.383728e-01	6.501272e-01
2	2R_4496457_SNP	4496457	22	A	G	0.356	-2.317301e-02	3.174286e-02	1.000000e-05	2.604195e-01	4.664053e-01	4.614323e-01	4.629742e-01
2	2R_4496509_SNP	4496509	1	A	G	0.012	-6.919919e-02	1.307575e-01	1.000000e-05	8.227939e-03	5.973615e-01	6.095588e-01	6.228261e-01
2	2R_4496512_SNP	4496512	0	T	C	0.012	9.558223e-02	1.306525e-01	1.000000e-05	1.908229e-01	4.654590e-01	4.648934e-01	4.665098e-01
2	2R_4496530_INS	4496530	27	T	TT	0.326	-4.468517e-02	3.289982e-02	1.769711e-01	5.216182e-01	1.762372e-01	1.686046e-01	1.748126e-01
2	2R_4496532_SNP	4496532	23	A	T	0.476	1.975275e-02	3.055576e-02	1.539916e-02	3.134709e-01	5.188811e-01	5.078144e-01	5.102508e-01
2	2R_4496536_SNP	4496536	0	T	A	0.012	5.076062e-02	1.308037e-01	1.000000e-05	2.057940e-01	6.984635e-01	7.002098e-01	7.009632e-01
2	2R_4496543_SNP	4496543	0	T	A	0.012	-2.585929e-01	1.293734e-01	6.364600e-02	3.365434e-01	4.726099e-02	4.504786e-02	4.810636e-02
2	2R_4496547_SNP	4496547	14	T	A	0.299	-4.249578e-02	3.226321e-02	1.709897e-01	5.129775e-01	1.896006e-01	1.816042e-01	1.878148e-01
2	2R_4496551_INS	4496551	6	TT	T	0.006	8.217821e-02	1.844235e-01	1.000000e-05	2.091335e-01	6.564703e-01	6.569501e-01	6.577443e-01
2	2R_4496560_SNP	4496560	10	C	T	0.114	-1.574337e-02	4.604756e-02	1.000000e-05	2.695962e-01	7.328633e-01	7.222652e-01	7.234192e-01
2	2R_4496689_SNP	4496689	3	T	A	0.030	-5.742845e-03	8.354530e-02	1.000000e-05	2.255610e-01	9.452799e-01	9.488691e-01	9.489728e-01
2	2R_4496707_SNP	4496707	14	G	A	0.455	1.253574e-02	2.975575e-02	1.000000e-05	2.797857e-01	6.740898e-01	6.634021e-01	6.648501e-01
2	2R_4496746_SNP	4496746	17	C	T	0.477	9.535838e-03	2.996453e-02	1.000000e-05	2.024986e-01	7.507048e-01	7.547479e-01	7.554972e-01
2	2R_4496782_SNP	4496782	2	T	C	0.012	-1.058172e-01	1.306214e-01	1.077769e-02	3.076761e-01	4.190389e-01	4.099319e-01	4.123753e-01
2	2R_4496797_SNP	4496797	6	C	G	0.074	2.108465e-02	5.523587e-02	8.075577e-02	3.688804e-01	7.031570e-01	6.798791e-01	6.867691e-01
2	2R_4496827_SNP	4496827	12	G	T	0.308	-5.171593e-02	3.167546e-02	8.285796e-02	3.936804e-01	1.044314e-01	1.000612e-01	1.039342e-01
2	2R_4496855_SNP	4496855	2	T	C	0.042	-7.142231e-02	7.082908e-02	1.000000e-05	1.095444e-01	3.147418e-01	3.151794e-01	3.187150e-01
2	2R_4496860_SNP	4496860	12	A	G	0.167	5.330203e-03	3.951950e-02	1.000000e-05	2.703886e-01	8.928739e-01	8.715134e-01	8.732672e-01
2	2R_4496920_SNP	4496920	10	A	G	0.297	-3.660280e-02	3.192764e-02	8.240930e-02	3.551872e-01	2.532672e-01	2.458711e-01	2.495447e-01
2	2R_4496925_SNP	4496925	8	G	A	0.469	5.770952e-02	2.880673e-02	1.223389e-01	4.264274e-01	4.676844e-02	4.428380e-02	4.759889e-02
2	2R_4496939_SNP	4496939	10	C	T	0.411	4.841729e-02	2.951268e-02	1.653063e-01	5.011877e-01	1.027825e-01	9.782781e-02	1.026732e-01
2	2R_4496950_SNP	4496950	12	C	T	0.474	4.015949e-02	2.933731e-02	8.026853e-02	3.992181e-01	1.728838e-01	1.663353e-01	1.705412e-01
2	2R_4496983_SNP	4496983	10	C	T	0.228	-3.563520e-02	3.478243e-02	1.000000e-05	2.484714e-01	3.070816e-01	3.026609e-01	3.049545e-01
2	2R_4497028_SNP	4497028	2	A	T	0.024	-2.722204e-02	9.308634e-02	1.000000e-05	1.967371e-01	7.703165e-01	7.763473e-01	7.772606e-01
2	2R_4497126_SNP	4497126	0	T	C	0.012	-1.372764e-01	1.304285e-01	1.000000e-05	1.755501e-01	2.940985e-01	2.924038e-01	2.949690e-01
2	2R_4497127_SNP	4497127	1	A	G	0.024	-2.139985e-03	9.310330e-02	1.000000e-05	2.324645e-01	9.816898e-01	9.918721e-01	9.920682e-01
2	2R_4497175_SNP	4497175	7	C	T	0.124	-1.861477e-03	4.395591e-02	1.000000e-05	2.240097e-01	9.662716e-01	9.838803e-01	9.840813e-01
2	2R_4497246_SNP	4497246	0	C	T	0.006	3.052131e-01	1.829863e-01	1.000000e-05	1.000000e-05	9.720976e-02	9.605543e-02	1.007477e-01
2	2R_4497274_SNP	4497274	1	G	A	0.048	7.571084e-02	6.639750e-02	1.000000e-05	1.008832e-01	2.558179e-01	2.555134e-01	2.592664e-01
2	2R_4497360_SNP	4497360	1	T	G	0.030	1.678469e-01	8.250874e-02	1.000000e-05	3.842345e-02	4.351366e-02	4.250120e-02	4.578200e-02
2	2R_4497386_SNP	4497386	6	G	C	0.068	1.250960e-02	5.747075e-02	2.782547e-02	3.050170e-01	8.279543e-01	8.037300e-01	8.073657e-01
2	2R_4497396_SNP	4497396	1	G	T	0.012	-8.278920e-02	1.307098e-01	1.000000e-05	2.213067e-01	5.273562e-01	5.250918e-01	5.262263e-01
2	2R_4497433_SNP	4497433	0	A	G	0.012	-9.366553e-02	1.311963e-01	8.500765e-02	2.856839e-01	4.762704e-01	4.695081e-01	4.713936e-01
2	2R_4497439_SNP	4497439	2	T	C	0.006	-3.040737e-03	1.845198e-01	1.000000e-05	2.555067e-01	9.868719e-01	9.526337e-01	9.544050e-01
2	2R_4497448_SNP	4497448	0	A	G	0.006	-1.706317e-02	1.845085e-01	1.000000e-05	2.208016e-01	9.264290e-01	9.329529e-01	9.331729e-01
2	2R_4497508_SNP	4497508	7	T	C	0.075	-3.533821e-02	5.513453e-02	1.000000e-05	2.278270e-01	5.224421e-01	5.193515e-01	5.204984e-01
2	2R_4497517_SNP	4497517	13	C	T	0.510	-3.644410e-02	2.947759e-02	2.079747e-01	5.193092e-01	2.180815e-01	2.095041e-01	2.167440e-01
2	2R_4497580_SNP	4497580	14	T	C	0.487	-4.328553e-02	2.955379e-02	3.525332e-01	7.219089e-01	1.449117e-01	1.387590e-01	1.489133e-01
2	2R_4497604_SNP	4497604	5	G	A	0.135	-2.269046e-02	4.213326e-02	1.000000e-05	1.955382e-01	5.909256e-01	5.918459e-01	5.929992e-01
2	2R_4497649_SNP	4497649	0	A	G	0.006	8.255390e-02	1.844020e-01	1.000000e-05	2.103280e-01	6.549646e-01	6.552455e-01	6.560297e-01
2	2R_4497661_SNP	4497661	5	T	C	0.098	-3.466938e-03	4.842835e-02	1.000000e-05	2.149550e-01	9.430152e-01	9.655825e-01	9.663022e-01
2	2R_4497662_SNP	4497662	1	A	T	0.024	4.800471e-02	9.302884e-02	1.000000e-05	2.968351e-01	6.065273e-01	5.941778e-01	5.961685e-01
2	2R_4497671_SNP	4497671	5	T	C	0.098	-1.564917e-02	4.841387e-02	1.000000e-05	2.344983e-01	7.469223e-01	7.436786e-01	7.441437e-01
2	2R_4497682_SNP	4497682	13	A	C	0.510	1.242589e-02	2.954238e-02	1.000000e-05	9.073564e-02	6.745822e-01	6.890906e-01	6.964884e-01
2	2R_4497691_SNP	4497691	13	C	G	0.510	1.124683e-02	2.954523e-02	1.000000e-05	1.068618e-01	7.039387e-01	7.194163e-01	7.259035e-01
2	2R_4497721_SNP	4497721	5	T	A	0.110	-1.020354e-02	4.596639e-02	1.000000e-05	1.718188e-01	8.246037e-01	8.415471e-01	8.442296e-01
2	2R_4497724_SNP	4497724	12	T	C	0.468	1.623361e-02	2.949152e-02	1.000000e-05	6.928658e-02	5.827506e-01	5.927560e-01	6.001445e-01
2	2R_4497743_SNP	4497743	6	C	T	0.025	-6.795300e-02	9.298925e-02	1.000000e-05	2.546272e-01	4.659548e-01	4.605805e-01	4.620867e-01
2	2R_4497781_SNP	4497781	0	C	T	0.006	-1.706317e-02	1.845085e-01	1.000000e-05	2.208016e-01	9.264290e-01	9.329529e-01	9.331729e-01
2	2R_4497790_SNP	4497790	6	T	C	0.019	-8.510046e-02	1.070049e-01	1.000000e-05	2.951653e-01	4.275777e-01	4.191777e-01	4.213615e-01
2	2R_4497800_SNP	4497800	3	G	A	0.036	9.759514e-03	7.650288e-02	1.000000e-05	2.037801e-01	8.986432e-01	9.147833e-01	9.157928e-01
2	2R_4497817_SNP	4497817	6	G	C	0.111	-4.344182e-02	4.589188e-02	4.797366e-02	3.444160e-01	3.452123e-01	3.361678e-01	3.394667e-01
2	2R_4497835_SNP	4497835	10	T	C	0.310	-4.724523e-03	3.163875e-02	1.000000e-05	2.106083e-01	8.814768e-01	8.903663e-01	8.909002e-01
2	2R_4497943_SNP	4497943	6	T	G	0.031	-1.016996e-01	8.319567e-02	5.751130e-02	3.795559e-01	2.232839e-01	2.155706e-01	2.195735e-01
2	2R_4497995_SNP	4497995	0	G	A	0.006	1.034068e-01	1.843387e-01	1.000000e-05	1.956814e-01	5.755804e-01	5.762183e-01	5.774086e-01
2	2R_4498042_SNP	4498042	0	T	C	0.018	-6.060095e-02	1.070693e-01	1.000000e-05	1.283400e-02	5.721597e-01	5.829107e-01	5.948855e-01
2	2R_4498072_SNP	4498072	0	A	G	0.006	-4.233498e-02	1.844840e-01	1.000000e-05	2.160449e-01	8.187801e-01	8.212599e-01	8.216605e-01
2	2R_4498120_SNP	4498120	16	G	T	0.474	2.053256e-02	2.986965e-02	5.295549e-02	3.256923e-01	4.927866e-01	4.818534e-01	4.846934e-01
2	2R_4498243_SNP	4498243	0	T	G	0.006	-1.706317e-02	1.845085e-01	1.000000e-05	2.208016e-01	9.264290e-01	9.329529e-01	9.331729e-01
2	2R_4498309_SNP	4498309	0	T	C	0.018	4.401765e-02	1.071180e-01	1.000000e-05	2.576793e-01	6.816562e-01	6.744825e-01	6.753767e-01
2	2R_4498371_SNP	4498371	8	A	T	0.219	-3.644998e-02	3.506658e-02	1.000000e-05	2.412393e-01	3.001068e-01	2.958583e-01	2.981738e-01
2	2R_4498388_SNP	4498388	20	C	A	0.358	-4.279111e-03	3.153830e-02	1.000000e-05	2.618630e-01	8.922388e-01	8.748880e-01	8.760990e-01
2	2R_4498416_SNP	4498416	6	C	T	0.105	-1.641449e-02	4.714349e-02	1.000000e-05	2.755949e-01	7.281451e-01	7.168272e-01	7.181679e-01
2	2R_4498450_SNP	4498450	0	A	G	0.012	1.822725e-01	1.300961e-01	1.000000e-05	1.000000e-05	1.630625e-01	1.623122e-01	1.691045e-01
2	2R_4498518_DEL	4498518	11	T	TTAATCTAGCACT	0.127	-6.851854e-02	4.372481e-02	4.133002e-02	3.342387e-01	1.190095e-01	1.147514e-01	1.183036e-01
2	2R_4498530_SNP	4498530	31	C	T	0.007	3.865823e-01	1.820995e-01	2.548643e-02	3.979056e-01	3.524343e-02	3.320294e-02	3.608981e-02
2	2R_4498566_DEL	4498566	5	G	GTC	0.037	-8.926660e-02	7.621005e-02	1.000000e-05	1.000000e-05	2.431474e-01	2.434673e-01	2.531388e-01
2	2R_4498581_SNP	4498581	0	C	A	0.006	-9.171073e-03	1.845119e-01	1.000000e-05	2.277212e-01	9.604176e-01	9.619363e-01	9.619982e-01
2	2R_4498597_SNP	4498597	2	C	G	0.006	1.221601e-01	1.842762e-01	1.000000e-05	1.921979e-01	5.083022e-01	5.081018e-01	5.095495e-01
2	2R_4498607_SNP	4498607	4	G	A	0.128	-3.765647e-02	4.289133e-02	1.000000e-05	1.954824e-02	3.812395e-01	3.845716e-01	3.920210e-01
2	2R_4498617_SNP	4498617	0	A	T	0.054	-6.543830e-03	6.303068e-02	1.000000e-05	2.421134e-01	9.174377e-01	9.081764e-01	9.085444e-01
2	2R_4498634_SNP	4498634	3	A	T	0.042	5.386965e-02	7.105068e-02	9.630333e-02	3.652503e-01	4.494146e-01	4.374426e-01	4.416458e-01
2	2R_4498638_SNP	4498638	11	T	C	0.312	-5.952471e-02	3.134765e-02	1.000000e-05	2.178237e-03	5.931811e-02	5.821159e-02	6.208335e-02
2	2R_4498714_SNP	4498714	7	A	G	0.093	-1.967784e-02	4.985611e-02	1.000000e-05	1.649894e-01	6.935764e-01	7.013630e-01	7.034549e-01
2	2R_4498715_SNP	4498715	7	C	T	0.093	-2.900572e-02	4.982867e-02	1.000000e-05	1.368842e-01	5.612830e-01	5.665737e-01	5.695106e-01
2	2R_4498720_SNP	4498720	10	A	T	0.108	-2.755397e-03	4.723037e-02	1.000000e-05	2.230769e-01	9.535484e-01	9.620904e-01	9.622556e-01
2	2R_4498739_SNP	4498739	8	T	A	0.119	-1.667536e-02	4.493915e-02	1.000000e-05	1.834214e-01	7.110620e-01	7.168595e-01	7.182006e-01
2	2R_4498750_DEL	4498750	20	T	TT	0.162	2.529040e-02	4.097774e-02	1.000000e-05	1.287872e-01	5.379655e-01	5.429179e-01	5.461784e-01
2	2R_4498800_SNP	4498800	7	T	C	0.106	-1.185493e-02	4.716891e-02	1.000000e-05	1.899084e-01	8.018703e-01	8.108790e-01	8.121500e-01
2	2R_4498838_INS	4498838	13	GAA	G	0.155	-4.653910e-03	4.084500e-02	1.000000e-05	2.141791e-01	9.094224e-01	9.193174e-01	9.197636e-01
2	2R_4498871_SNP	4498871	16	C	T	0.362	4.062809e-02	3.089120e-02	1.000000e-05	1.939057e-01	1.902567e-01	1.876800e-01	1.906942e-01
2	2R_4499044_SNP	4499044	9	A	C	0.264	-2.688627e-02	3.302532e-02	1.000000e-05	6.497630e-02	4.167477e-01	4.205195e-01	4.258989e-01
2	2R_4499079_SNP	4499079	2	T	C	0.024	-4.015572e-02	9.305816e-02	1.000000e-05	9.979924e-02	6.666560e-01	6.800666e-01	6.862222e-01
2	2R_4499115_SNP	4499115	1	A	C	0.024	6.917730e-02	9.294847e-02	1.000000e-05	2.582170e-01	4.577749e-01	4.520455e-01	4.536193e-01
2	2R_4499156_DEL	4499156	28	T	TGAAAAT	0.007	-1.451128e-01	1.842800e-01	1.000000e-05	1.340656e-01	4.321364e-01	4.341328e-01	4.369644e-01
2	2R_4499189_SNP	4499189	1	G	A	0.006	-7.408103e-02	1.844270e-01	1.000000e-05	1.944362e-01	6.884346e-01	6.919476e-01	6.929463e-01
2	2R_4499201_SNP	4499201	13	A	T	0.329	1.988825e-03	3.144779e-02	1.000000e-05	2.222736e-01	9.496498e-01	9.580361e-01	9.582261e-01
2	2R_4499205_SNP	4499205	3	G	T	0.055	3.074767e-02	6.302001e-02	1.000000e-05	1.767169e-01	6.262621e-01	6.302694e-01	6.317870e-01
2	2R_4499250_SNP	4499250	19	C	G	0.416	-4.763388e-02	3.035083e-02	1.000000e-05	1.659028e-01	1.184490e-01	1.164456e-01	1.198096e-01
2	2R_4499274_SNP	4499274	13	T	C	0.490	1.444070e-02	2.953686e-02	1.000000e-05	2.729256e-01	6.255546e-01	6.166010e-01	6.179062e-01
2	2R_4499347_SNP	4499347	1	G	C	0.030	3.499608e-02	8.348668e-02	1.000000e-05	1.728756e-01	6.756253e-01	6.820593e-01	6.837108e-01
2	2R_4499368_SNP	4499368	9	T	G	0.145	9.274530e-02	4.085833e-02	5.893758e-02	3.581668e-01	2.449860e-02	2.311849e-02	2.558147e-02
2	2R_4499376_SNP	4499376	13	G	A	0.174	7.202969e-02	3.858686e-02	8.869582e-02	3.918012e-01	6.370862e-02	6.073313e-02	6.420653e-02
2	2R_4499395_SNP	4499395	3	T	C	0.097	5.222755e-02	4.825341e-02	8.704684e-02	4.276509e-01	2.806625e-01	2.706647e-01	2.756424e-01
2	2R_4499410_SNP	4499410	3	T	G	0.006	3.072581e-01	1.829758e-01	1.000000e-05	1.000000e-05	9.498895e-02	9.383063e-02	9.848190e-02
2	2R_4499415_SNP	4499415	28	A	C	0.464	2.708940e-02	3.110413e-02	1.000000e-05	1.953087e-01	3.850521e-01	3.831912e-01	3.851262e-01
2	2R_4499456_SNP	4499456	11	A	G	0.096	-9.427604e-03	4.993956e-02	1.000000e-05	2.294931e-01	8.504956e-01	8.485604e-01	8.488021e-01
2	2R_4499459_SNP	4499459	4	A	G	0.110	-8.606134e-03	4.595096e-02	1.000000e-05	2.310286e-01	8.516624e-01	8.493818e-01	8.496254e-01
2	2R_4499483_SNP	4499483	4	A	G	0.018	2.574121e-02	1.071776e-01	1.000000e-05	2.218353e-01	8.104922e-01	8.112660e-01	8.116070e-01
2	2R_4499521_SNP	4499521	1	T	G	0.006	-9.219995e-02	1.843778e-01	1.000000e-05	1.618788e-01	6.176951e-01	6.228750e-01	6.248989e-01
2	2R_4499537_SNP	4499537	10	T	C	0.430	1.551996e-02	2.953406e-02	1.000000e-05	1.320682e-01	5.999414e-01	6.070836e-01	6.103959e-01
2	2R_4499543_SNP	4499543	12	A	G	0.141	-6.848933e-02	4.198326e-02	1.000000e-05	1.540116e-01	1.047125e-01	1.029176e-01	1.063183e-01
2	2R_4499569_SNP	4499569	13	T	C	0.252	-4.725946e-03	3.404949e-02	1.000000e-05	2.403917e-01	8.897793e-01	8.831587e-01	8.834751e-01
2	2R_4499578_INS	4499578	20	ATAA	A	0.203	-3.222274e-02	3.753171e-02	1.000000e-05	3.061571e-02	3.918284e-01	3.953747e-01	4.024192e-01
2	2R_4499592_SNP	4499592	15	A	T	0.268	-3.931374e-03	3.357825e-02	1.000000e-05	2.213259e-01	9.069374e-01	9.114970e-01	9.117106e-01
2	2R_4499593_SNP	4499593	4	C	A	0.079	1.161283e-02	5.316559e-02	1.000000e-05	2.385255e-01	8.273643e-01	8.227111e-01	8.230610e-01
2	2R_4499597_SNP	4499597	8	G	A	0.219	-2.364066e-04	3.518051e-02	1.000000e-05	2.309944e-01	9.946465e-01	9.857025e-01	9.857613e-01
2	2R_4499600_SNP	4499600	7	T	A	0.211	-1.175160e-02	3.551074e-02	1.000000e-05	2.629806e-01	7.411141e-01	7.315360e-01	7.324968e-01
2	2R_4499611_SNP	4499611	10	T	A	0.222	-2.625873e-04	3.524302e-02	1.000000e-05	2.305847e-01	9.940642e-01	9.864655e-01	9.865115e-01
2	2R_4499626_SNP	4499626	5	T	A	0.067	-7.796152e-02	5.711940e-02	1.000000e-05	1.191225e-01	1.741357e-01	1.727071e-01	1.763342e-01
2	2R_4499641_SNP	4499641	7	T	C	0.068	-7.908461e-02	5.713608e-02	1.000000e-05	1.259726e-01	1.681722e-01	1.666220e-01	1.701867e-01
2	2R_4499655_SNP	4499655	0	G	T	0.006	3.052131e-01	1.829863e-01	1.000000e-05	1.000000e-05	9.720976e-02	9.605543e-02	1.007477e-01
2	2R_4499666_SNP	4499666	12	G	C	0.269	-1.282431e-02	3.319107e-02	1.000000e-05	2.227975e-01	6.997113e-01	6.989345e-01	6.995068e-01
2	2R_4499679_SNP	4499679	5	C	T	0.025	4.433003e-02	9.306790e-02	1.000000e-05	1.472859e-01	6.344733e-01	6.420323e-01	6.446612e-01
2	2R_4499680_SNP	4499680	3	C	T	0.018	6.194045e-02	1.070823e-01	1.000000e-05	1.346736e-01	5.637526e-01	5.695839e-01	5.724969e-01
2	2R_4499697_SNP	4499697	19	A	C	0.228	8.070617e-02	3.536715e-02	1.217394e-01	4.605857e-01	2.376197e-02	2.225640e-02	2.484437e-02
2	2R_4499705_SNP	4499705	15	G	A	0.235	5.417411e-02	3.481554e-02	1.622988e-01	4.973901e-01	1.216049e-01	1.159402e-01	1.210524e-01
2	2R_4499708_SNP	4499708	18	A	C	0.233	7.963003e-02	3.497572e-02	2.542874e-01	6.059361e-01	2.407981e-02	2.249608e-02	2.550801e-02
2	2R_4499761_DEL	4499761	9	T	TGT	0.019	-1.291246e-02	1.090513e-01	1.563799e-01	2.264980e-01	9.058881e-01	9.056274e-01	9.057800e-01
2	2R_4499767_DEL	4499767	8	T	TT	0.006	1.196696e-02	1.845386e-01	1.000000e-05	2.368738e-01	9.483730e-01	9.398350e-01	9.400537e-01
2	2R_4499769_SNP	4499769	11	A	C	0.038	1.192823e-02	7.657469e-02	1.000000e-05	2.454913e-01	8.764016e-01	8.680429e-01	8.684962e-01
2	2R_4499831_SNP	4499831	3	C	A	0.055	7.549990e-03	6.306246e-02	1.000000e-05	2.272223e-01	9.048478e-01	9.052714e-01	9.054208e-01
2	2R_4499833_DEL	4499833	2	G	TAAACTCTATGT	0.060	-2.039600e-02	5.998903e-02	1.000000e-05	2.184595e-01	7.342898e-01	7.343977e-01	7.349166e-01
2	2R_4499867_SNP	4499867	3	A	T	0.055	-1.409532e-02	6.305570e-02	1.000000e-05	2.202751e-01	8.233920e-01	8.247993e-01	8.251340e-01
2	2R_4499870_DEL	4499870	2	T	TT	0.060	-2.039600e-02	5.998903e-02	1.000000e-05	2.184595e-01	7.342898e-01	7.343977e-01	7.349166e-01
2	2R_4499891_SNP	4499891	16	C	A	0.013	-1.188867e-01	1.322008e-01	3.165951e-01	6.450008e-01	3.698014e-01	3.586600e-01	3.746961e-01
2	2R_4499902_SNP	4499902	16	C	T	0.007	6.238027e-03	1.845708e-01	1.000000e-05	2.263464e-01	9.730793e-01	9.806514e-01	9.807211e-01
2	2R_4499920_SNP	4499920	20	C	T	0.007	-1.217289e-02	1.845856e-01	1.000000e-05	2.272856e-01	9.474993e-01	9.489604e-01	9.490439e-01
2	2R_4499974_SNP	4499974	11	T	C	0.057	-7.267454e-02	6.290570e-02	1.000000e-05	1.781065e-01	2.496306e-01	2.474847e-01	2.502690e-01
2	2R_4499976_SNP	4499976	9	G	T	0.050	-7.577539e-02	6.648193e-02	1.000000e-05	1.635831e-01	2.560160e-01	2.542990e-01	2.571746e-01
2	2R_4499979_SNP	4499979	14	G	T	0.123	4.056806e-02	4.496616e-02	1.000000e-05	1.518377e-01	3.682626e-01	3.682811e-01	3.708447e-01
2	2R_4499983_DEL	4499983	15	A	AGAAAAA	0.026	-4.770622e-02	9.321673e-02	3.712232e-02	2.969335e-01	6.094869e-01	5.988132e-01	6.007922e-01
2	2R_4500004_SNP	4500004	5	C	G	0.043	-5.869248e-02	7.092835e-02	1.000000e-05	2.548160e-01	4.091475e-01	4.039394e-01	4.057096e-01
2	2R_4500013_SNP	4500013	16	A	G	0.224	2.432036e-02	3.576923e-02	3.367492e-02	3.354628e-01	4.974995e-01	4.854487e-01	4.885372e-01
2	2R_4500032_SNP	4500032	2	A	G	0.006	4.182054e-02	1.844914e-01	1.000000e-05	2.215643e-01	8.209513e-01	8.219691e-01	8.222945e-01
2	2R_4500040_SNP	4500040	15	G	C	0.268	1.160295e-02	3.356756e-02	1.000000e-05	2.758577e-01	7.300362e-01	7.185284e-01	7.198820e-01
2	2R_4500042_SNP	4500042	3	T	C	0.018	7.554014e-02	1.070421e-01	5.213133e-02	3.602486e-01	4.813609e-01	4.673368e-01	4.713797e-01
2	2R_4500060_SNP	4500060	4	C	T	0.049	-1.489139e-02	6.667770e-02	1.000000e-05	2.243063e-01	8.235502e-01	8.234890e-01	8.237902e-01
2	2R_4500080_SNP	4500080	8	A	T	0.075	7.634642e-03	5.521344e-02	1.000000e-05	2.393878e-01	8.901906e-01	8.831442e-01	8.834398e-01
2	2R_4500088_SNP	4500088	9	T	A	0.075	-2.018170e-02	5.520849e-02	1.000000e-05	1.509832e-01	7.151631e-01	7.264530e-01	7.294103e-01
2	2R_4500102_SNP	4500102	7	A	C	0.012	5.059749e-02	1.308384e-01	1.000000e-05	2.070822e-01	6.994606e-01	7.010101e-01	7.017406e-01
2	2R_4500107_SNP	4500107	5	T	A	0.012	3.542497e-02	1.308583e-01	1.000000e-05	2.147132e-01	7.869485e-01	7.887118e-01	7.891785e-01
2	2R_4500114_SNP	4500114	14	A	C	0.143	-2.419706e-03	4.236323e-02	1.000000e-05	2.223689e-01	9.545198e-01	9.658962e-01	9.660979e-01
2	2R_4500130_SNP	4500130	17	T	G	0.225	9.783746e-03	3.583355e-02	1.000000e-05	2.613086e-01	7.851671e-01	7.745016e-01	7.754186e-01
2	2R_4500166_SNP	4500166	25	C	A	0.448	2.943670e-02	3.085377e-02	1.000000e-05	1.628056e-01	3.414348e-01	3.405393e-01	3.430459e-01
2	2R_4500196_SNP	4500196	7	G	C	0.025	7.488480e-02	9.296451e-02	1.000000e-05	2.514504e-01	4.216718e-01	4.165430e-01	4.182311e-01
2	2R_4500202_SNP	4500202	7	G	A	0.075	-1.631277e-02	5.518820e-02	1.000000e-05	1.665435e-01	7.679169e-01	7.804716e-01	7.828676e-01
2	2R_4500218_SNP	4500218	8	A	G	0.031	-1.586655e-02	8.357824e-02	1.000000e-05	2.285249e-01	8.496659e-01	8.491763e-01	8.494168e-01
2	2R_4500241_SNP	4500241	8	C	T	0.050	9.011634e-03	6.672684e-02	1.000000e-05	2.253347e-01	8.927339e-01	8.940032e-01	8.941817e-01
2	2R_4500242_SNP	4500242	9	T	G	0.050	8.194410e-03	6.673853e-02	1.000000e-05	2.257639e-01	9.024268e-01	9.037134e-01	9.038740e-01
2	2R_4500248_SNP	4500248	7	C	G	0.043	7.144182e-03	7.109214e-02	1.000000e-05	2.386063e-01	9.200751e-01	9.129005e-01	9.131635e-01
2	2R_4500251_SNP	4500251	5	C	T	0.006	-1.899307e-02	1.845243e-01	1.000000e-05	2.197685e-01	9.181429e-01	9.245993e-01	9.248477e-01
2	2R_4500253_SNP	4500253	10	T	C	0.057	1.521037e-02	6.313490e-02	1.000000e-05	2.151332e-01	8.099155e-01	8.126480e-01	8.130740e-01
2	2R_4500256_SNP	4500256	15	G	A	0.157	2.639686e-02	4.085393e-02	5.287187e-02	3.598074e-01	5.190889e-01	5.040877e-01	5.082681e-01
2	2R_4500268_SNP	4500268	9	A	C	0.006	-7.250036e-03	1.845437e-01	1.000000e-05	2.658295e-01	9.687094e-01	9.339156e-01	9.363524e-01
2	2R_4500277_SNP	4500277	19	A	T	0.289	4.319083e-02	3.309179e-02	1.000000e-05	8.570790e-02	1.936369e-01	1.927898e-01	1.968034e-01
2	2R_4500328_SNP	4500328	20	G	C	0.203	1.910443e-02	3.758571e-02	1.000000e-05	2.373744e-01	6.119250e-01	6.084188e-01	6.092578e-01
2	2R_4500331_SNP	4500331	14	T	A	0.052	1.387194e-02	6.679036e-02	1.000000e-05	2.160873e-01	8.357227e-01	8.390469e-01	8.394260e-01
2	2R_4500360_SNP	4500360	14	G	C	0.260	3.013662e-02	3.373887e-02	7.842836e-02	3.977159e-01	3.730264e-01	3.609677e-01	3.657482e-01
2	2R_4500362_SNP	4500362	14	G	T	0.266	2.849438e-02	3.347858e-02	6.541641e-02	3.814752e-01	3.959273e-01	3.838409e-01	3.881864e-01
2	2R_4500366_SNP	4500366	14	A	T	0.266	2.564073e-02	3.349257e-02	6.004325e-02	3.723255e-01	4.450225e-01	4.319263e-01	4.361724e-01
2	2R_4500409_SNP	4500409	1	T	A	0.018	-3.473753e-02	1.071444e-01	1.000000e-05	1.801344e-01	7.461855e-01	7.543918e-01	7.559271e-01
2	2R_4500424_SNP	4500424	11	G	T	0.280	-1.836373e-02	3.268643e-02	7.514041e-02	3.697369e-01	5.749997e-01	5.579525e-01	5.630820e-01
2	2R_4500470_SNP	4500470	14	C	A	0.260	1.922131e-02	3.377427e-02	1.000000e-05	2.610823e-01	5.700499e-01	5.639117e-01	5.651072e-01
2	2R_4500496_SNP	4500496	5	C	T	0.074	8.957582e-03	5.517108e-02	1.000000e-05	2.588937e-01	8.712198e-01	8.573954e-01	8.583557e-01
2	2R_4500500_SNP	4500500	10	C	T	0.095	-2.129697e-02	4.990086e-02	1.000000e-05	1.780407e-01	6.700885e-01	6.751970e-01	6.766911e-01
2	2R_4500517_SNP	4500517	6	T	C	0.111	-1.542862e-03	4.599068e-02	1.000000e-05	2.298736e-01	9.732785e-01	9.710385e-01	9.710862e-01
2	2R_4500525_SNP	4500525	1	A	G	0.018	-9.916612e-03	1.071756e-01	1.000000e-05	2.522423e-01	9.263911e-01	9.098649e-01	9.107169e-01
2	2R_4500530_SNP	4500530	2	A	C	0.012	-1.527902e-01	1.303341e-01	1.000000e-05	2.820730e-01	2.427576e-01	2.373669e-01	2.402059e-01
2	2R_4500531_SNP	4500531	1	C	A	0.018	-9.916612e-03	1.071756e-01	1.000000e-05	2.522423e-01	9.263911e-01	9.098649e-01	9.107169e-01
2	2R_4500541_SNP	4500541	0	A	G	0.012	-9.366553e-02	1.311963e-01	8.500765e-02	2.856839e-01	4.762704e-01	4.695081e-01	4.713936e-01
2	2R_4500565_SNP	4500565	0	T	G	0.012	-6.130376e-02	1.307764e-01	1.000000e-05	1.428985e-01	6.398508e-01	6.479337e-01	6.508481e-01
2	2R_4500616_SNP	4500616	0	G	C	0.006	-4.245293e-02	1.844839e-01	1.000000e-05	2.537282e-01	8.182840e-01	8.090617e-01	8.097491e-01
2	2R_4500645_SNP	4500645	0	T	C	0.012	-9.366553e-02	1.311963e-01	8.500765e-02	2.856839e-01	4.762704e-01	4.695081e-01	4.713936e-01
2	2R_4500646_SNP	4500646	2	A	G	0.114	4.256633e-02	4.472684e-02	1.000000e-05	2.943887e-01	3.426351e-01	3.354699e-01	3.379470e-01
2	2R_4500702_SNP	4500702	2	T	C	0.012	1.775457e-01	1.301450e-01	1.000000e-05	6.790101e-02	1.743468e-01	1.734630e-01	1.777405e-01
2	2R_4500744_SNP	4500744	11	A	G	0.051	-1.605973e-02	6.675245e-02	1.000000e-05	2.205791e-01	8.101726e-01	8.112212e-01	8.115744e-01
2	2R_4501107_SNP	4501107	1	G	A	0.006	8.394389e-02	1.844015e-01	1.000000e-05	2.102007e-01	6.495433e-01	6.497544e-01	6.505537e-01
2	2R_4501140_SNP	4501140	2	A	G	0.133	4.608365e-02	4.196297e-02	9.034026e-02	4.058166e-01	2.737083e-01	2.641100e-01	2.687861e-01
2	2R_4501174_SNP	4501174	0	A	C	0.006	5.334257e-01	1.818698e-01	1.363096e+00	1.000000e+05	3.831631e-03	2.114987e-03	7.010018e-03
2	2R_4501176_SNP	4501176	0	A	G	0.006	8.255390e-02	1.844020e-01	1.000000e-05	2.103280e-01	6.549646e-01	6.552455e-01	6.560297e-01
2	2R_4501181_SNP	4501181	0	C	T	0.006	1.394952e-01	1.841953e-01	1.000000e-05	2.469948e-01	4.499304e-01	4.450471e-01	4.465738e-01
2	2R_4501248_SNP	4501248	7	T	C	0.124	1.720940e-02	4.393585e-02	1.000000e-05	1.369144e-01	6.957869e-01	7.073548e-01	7.111540e-01
2	2R_4501261_SNP	4501261	22	T	G	0.418	-2.035738e-04	3.086976e-02	1.000000e-05	2.296803e-01	9.947462e-01	9.901660e-01	9.901885e-01
2	2R_4501263_SNP	4501263	21	T	C	0.415	-1.233256e-02	3.077981e-02	1.000000e-05	2.481207e-01	6.891780e-01	6.837893e-01	6.845128e-01
2	2R_4501379_SNP	4501379	11	G	T	0.089	-1.170061e-02	5.150881e-02	1.000000e-05	2.456712e-01	8.205809e-01	8.138521e-01	8.143331e-01
2	2R_4501467_SNP	4501467	3	C	T	0.036	2.779046e-02	7.647622e-02	1.000000e-05	2.320824e-01	7.167782e-01	7.142732e-01	7.147977e-01
2	2R_4501478_SNP	4501478	23	C	G	0.083	-7.287249e-02	5.518098e-02	3.110372e-02	3.049828e-01	1.884496e-01	1.832491e-01	1.864992e-01
2	2R_4501534_SNP	4501534	1	T	G	0.006	-7.408103e-02	1.844270e-01	1.000000e-05	1.944362e-01	6.884346e-01	6.919476e-01	6.929463e-01
2	2R_4501613_SNP	4501613	6	G	C	0.074	-8.204715e-02	5.482037e-02	1.000000e-05	2.300668e-01	1.363821e-01	1.333267e-01	1.365285e-01
2	2R_4501687_SNP	4501687	0	T	G	0.012	1.064484e-01	1.306725e-01	3.508899e-02	3.066284e-01	4.164570e-01	4.078496e-01	4.102905e-01
2	2R_4501721_SNP	4501721	3	A	G	0.030	4.503552e-02	8.385230e-02	1.635597e-01	4.325080e-01	5.919304e-01	5.737460e-01	5.836936e-01
2	2R_4501722_DEL	4501722	3	C	CGAAATGCATTCACCAAGT	0.042	-1.876849e-03	7.105501e-02	1.000000e-05	2.274822e-01	9.789588e-01	9.946097e-01	9.946621e-01
2	2R_4501749_SNP	4501749	7	C	A	0.062	-2.456003e-03	6.006943e-02	1.000000e-05	2.283352e-01	9.674359e-01	9.682881e-01	9.683371e-01
2	2R_4501840_SNP	4501840	11	C	A	0.274	-1.161750e-02	3.291462e-02	9.930810e-03	2.912436e-01	7.245673e-01	7.102892e-01	7.122500e-01
2	2R_4501867_SNP	4501867	4	T	C	0.018	2.574121e-02	1.071776e-01	1.000000e-05	2.218353e-01	8.104922e-01	8.112660e-01	8.116070e-01
2	2R_4501871_SNP	4501871	0	A	G	0.042	3.133719e-02	7.107796e-02	8.076082e-02	3.630617e-01	6.598700e-01	6.399463e-01	6.457172e-01
2	2R_4501879_SNP	4501879	16	G	A	0.500	-1.659944e-02	2.981497e-02	1.000000e-05	2.288013e-01	5.784490e-01	5.756096e-01	5.765418e-01
2	2R_4501890_SNP	4501890	0	T	C	0.012	-1.747297e-01	1.301584e-01	1.000000e-05	6.652948e-02	1.812867e-01	1.804895e-01	1.847596e-01
2	2R_4501891_INS	4501891	3	TTA	T	0.012	-6.323729e-03	1.308764e-01	1.000000e-05	2.240432e-01	9.615206e-01	9.713451e-01	9.714874e-01
2	2R_4501893_SNP	4501893	3	G	T	0.012	-6.323729e-03	1.308764e-01	1.000000e-05	2.240432e-01	9.615206e-01	9.713451e-01	9.714874e-01
2	2R_4501894_SNP	4501894	3	G	T	0.012	-6.323729e-03	1.308764e-01	1.000000e-05	2.240432e-01	9.615206e-01	9.713451e-01	9.714874e-01
2	2R_4501897_SNP	4501897	3	G	A	0.012	-6.323729e-03	1.308764e-01	1.000000e-05	2.240432e-01	9.615206e-01	9.713451e-01	9.714874e-01
2	2R_4501898_DEL	4501898	3	C	CT	0.012	-6.323729e-03	1.308764e-01	1.000000e-05	2.240432e-01	9.615206e-01	9.713451e-01	9.714874e-01
2	2R_4501901_INS	4501901	17	A	AA	0.464	-1.445013e-02	3.000025e-02	1.000000e-05	2.219961e-01	6.306771e-01	6.291515e-01	6.299197e-01
2	2R_4501903_SNP	4501903	10	G	A	0.449	-1.489305e-03	2.942169e-02	1.000000e-05	2.318205e-01	9.596898e-01	9.555382e-01	9.556287e-01
2	2R_4501920_DEL	4501920	0	G	GC	0.012	-1.365220e-01	1.304333e-01	1.000000e-05	7.035135e-02	2.967685e-01	2.975940e-01	3.021648e-01
2	2R_4501932_SNP	4501932	6	A	T	0.068	5.218052e-03	5.745041e-02	1.000000e-05	2.340403e-01	9.277395e-01	9.230589e-01	9.232180e-01
2	2R_4501953_SNP	4501953	0	A	T	0.006	-3.342194e-02	1.844951e-01	1.000000e-05	2.352220e-01	8.564680e-01	8.527677e-01	8.530339e-01
2	2R_4501958_DEL	4501958	1	T	TAACTT	0.054	-5.096993e-03	6.304217e-02	1.000000e-05	2.197951e-01	9.356582e-01	9.440514e-01	9.443159e-01
2	2R_4501963_SNP	4501963	23	C	T	0.159	-2.957035e-02	4.175576e-02	1.000000e-05	1.716051e-01	4.798303e-01	4.807232e-01	4.825975e-01
2	2R_4501968_SNP	4501968	12	A	G	0.154	-4.084725e-02	4.069933e-02	1.000000e-05	2.638345e-01	3.170156e-01	3.119075e-01	3.142186e-01
2	2R_4501971_DEL	4501971	27	A	AACTCAAAGTGAA	0.348	3.321826e-02	3.244122e-02	8.914385e-02	4.160601e-01	3.073478e-01	2.966048e-01	3.015917e-01
2	2R_4501984_SNP	4501984	2	A	T	0.006	-9.296609e-02	1.843788e-01	1.000000e-05	1.172996e-01	6.147806e-01	6.237574e-01	6.280035e-01
2	2R_4501993_SNP	4501993	14	G	C	0.195	-1.657899e-02	3.740790e-02	1.000000e-05	2.620999e-01	6.582019e-01	6.504681e-01	6.514892e-01
2	2R_4501998_SNP	4501998	0	T	A	0.006	8.255390e-02	1.844020e-01	1.000000e-05	2.103280e-01	6.549646e-01	6.552455e-01	6.560297e-01
2	2R_4502065_SNP	4502065	2	A	T	0.006	-4.491486e-03	1.845196e-01	1.000000e-05	2.591764e-01	9.806094e-01	9.461085e-01	9.481212e-01
2	2R_4502069_SNP	4502069	1	T	C	0.006	8.235672e-02	1.844058e-01	1.000000e-05	2.102976e-01	6.557417e-01	6.560399e-01	6.568225e-01
2	2R_4502090_SNP	4502090	1	T	C	0.006	-1.306252e-01	1.842378e-01	1.000000e-05	2.620138e-01	4.793169e-01	4.730397e-01	4.745652e-01
2	2R_4502097_SNP	4502097	1	T	C	0.036	2.736668e-02	7.645984e-02	1.000000e-05	2.654644e-01	7.208562e-01	7.113832e-01	7.124168e-01
2	2R_4502098_SNP	4502098	10	T	A	0.190	-1.847943e-02	3.728835e-02	1.000000e-05	2.034792e-01	6.208449e-01	6.214523e-01	6.224086e-01
2	2R_4502099_SNP	4502099	0	C	T	0.006	4.254567e-01	1.815343e-01	1.000000e-05	1.520761e-02	2.027960e-02	1.960558e-02	2.207383e-02
2	2R_4502113_SNP	4502113	1	T	G	0.012	1.962527e-01	1.299782e-01	1.000000e-05	1.287800e-01	1.329727e-01	1.313245e-01	1.348816e-01
2	2R_4502124_SNP	4502124	10	T	C	0.146	-4.893243e-02	4.132832e-02	2.136532e-02	3.244701e-01	2.381086e-01	2.315175e-01	2.347525e-01
2	2R_4502149_SNP	4502149	11	A	G	0.146	-5.165670e-02	4.133194e-02	3.413769e-02	3.437877e-01	2.131315e-01	2.065550e-01	2.100729e-01
2	2R_4502183_SNP	4502183	0	T	C	0.006	8.255390e-02	1.844020e-01	1.000000e-05	2.103280e-01	6.549646e-01	6.552455e-01	6.560297e-01
2	2R_4502243_SNP	4502243	0	C	T	0.012	-6.905883e-02	1.307533e-01	1.000000e-05	8.277974e-03	5.980926e-01	6.103333e-01	6.236247e-01
2	2R_4502248_SNP	4502248	6	T	C	0.086	-2.344757e-03	5.143884e-02	1.000000e-05	2.261366e-01	9.636971e-01	9.682086e-01	9.682856e-01
2	2R_4502259_SNP	4502259	0	C	G	0.006	8.255390e-02	1.844020e-01	1.000000e-05	2.103280e-01	6.549646e-01	6.552455e-01	6.560297e-01
2	2R_4502261_SNP	4502261	5	A	C	0.067	2.533416e-02	5.740534e-02	1.000000e-05	2.339709e-01	6.595552e-01	6.564148e-01	6.570968e-01
2	2R_4502288_SNP	4502288	0	G	T	0.012	-5.461547e-02	1.307943e-01	1.000000e-05	1.792609e-01	6.768029e-01	6.820877e-01	6.835374e-01
2	2R_4502290_DEL	4502290	0	T	TAA	0.006	-1.659451e-01	1.840632e-01	1.000000e-05	2.384161e-01	3.685937e-01	3.644357e-01	3.663455e-01
2	2R_4502293_SNP	4502293	6	T	G	0.049	-1.094663e-02	6.670343e-02	1.000000e-05	2.251270e-01	8.698450e-01	8.702264e-01	8.704434e-01
2	2R_4502296_SNP	4502296	0	A	T	0.042	3.133719e-02	7.107796e-02	8.076082e-02	3.630617e-01	6.598700e-01	6.399463e-01	6.457172e-01
2	2R_4502329_SNP	4502329	0	T	C	0.006	-9.099048e-02	1.843781e-01	1.000000e-05	1.209420e-01	6.223120e-01	6.313818e-01	6.354689e-01
2	2R_4502332_SNP	4502332	0	T	A	0.006	2.729525e-01	1.832930e-01	1.000000e-05	1.000000e-05	1.383429e-01	1.373823e-01	1.437708e-01
2	2R_4502336_SNP	4502336	0	T	A	0.012	-1.365220e-01	1.304333e-01	1.000000e-05	7.035135e-02	2.967685e-01	2.975940e-01	3.021648e-01
2	2R_4502357_SNP	4502357	1	C	A	0.006	-1.988696e-01	1.838698e-01	6.035984e-04	2.959042e-01	2.810087e-01	2.742903e-01	2.770706e-01
2	2R_4502365_INS	4502365	19	AA	A	0.013	-1.009284e-01	1.307291e-01	1.000000e-05	1.874328e-01	4.411872e-01	4.405990e-01	4.423491e-01
2	2R_4502389_SNP	4502389	2	A	C	0.036	2.045732e-02	7.652572e-02	3.270259e-02	3.047832e-01	7.895499e-01	7.690370e-01	7.722150e-01
2	2R_4502415_SNP	4502415	0	A	T	0.006	5.334257e-01	1.818698e-01	1.363096e+00	1.000000e+05	3.831631e-03	2.114987e-03	7.010018e-03
2	2R_4502470_SNP	4502470	0	A	G	0.018	-1.478902e-01	1.065560e-01	1.000000e-05	1.000000e-05	1.670243e-01	1.663134e-01	1.734015e-01
2	2R_4502496_SNP	4502496	0	T	G	0.006	-1.569661e-01	1.841106e-01	1.000000e-05	2.376556e-01	3.951294e-01	3.909341e-01	3.926977e-01
2	2R_4502553_SNP	4502553	12	A	C	0.212	-2.065963e-02	3.602918e-02	1.000000e-05	5.674129e-02	5.671406e-01	5.768199e-01	5.847902e-01
2	2R_4502592_SNP	4502592	7	A	G	0.124	-9.447613e-02	4.334021e-02	1.000000e-05	2.053573e-01	3.067524e-02	2.950722e-02	3.210209e-02
2	2R_4502597_SNP	4502597	6	A	G	0.037	-8.637079e-02	7.623922e-02	1.000000e-05	1.649230e-01	2.588933e-01	2.571939e-01	2.600375e-01
2	2R_4502634_SNP	4502634	1	A	T	0.012	-1.765759e-01	1.301481e-01	1.000000e-05	5.928674e-02	1.767089e-01	1.759149e-01	1.802881e-01
2	2R_4502649_SNP	4502649	6	G	A	0.080	-4.405818e-02	5.309149e-02	1.000000e-05	1.008025e-01	4.078133e-01	4.104187e-01	4.143042e-01
2	2R_4502656_SNP	4502656	0	G	T	0.006	-2.313330e-01	1.837234e-01	5.486941e-02	3.480978e-01	2.097484e-01	2.032472e-01	2.068419e-01
2	2R_4502747_SNP	4502747	0	T	C	0.042	3.133719e-02	7.107796e-02	8.076082e-02	3.630617e-01	6.598700e-01	6.399463e-01	6.457172e-01
2	2R_4502891_SNP	4502891	12	A	T	0.404	-3.772640e-03	3.001658e-02	1.000000e-05	2.361696e-01	9.001332e-01	8.951561e-01	8.953788e-01
2	2R_4502897_SNP	4502897	1	A	T	0.012	1.200586e-01	1.305433e-01	8.834245e-02	4.086548e-01	3.590723e-01	3.467630e-01	3.519293e-01
2	2R_4502899_SNP	4502899	0	T	C	0.018	6.618716e-02	1.070493e-01	1.000000e-05	3.059934e-01	5.372337e-01	5.254947e-01	5.277512e-01
2	2R_4502920_SNP	4502920	4	T	G	0.061	-5.863200e-02	5.989732e-02	4.516895e-02	3.178053e-01	3.290661e-01	3.212292e-01	3.241180e-01
2	2R_4502957_SNP	4502957	1	T	G	0.006	-3.045135e-01	1.829966e-01	1.000000e-05	1.000000e-05	9.799111e-02	9.683835e-02	1.100904e-01
2	2R_4502959_SNP	4502959	2	A	C	0.006	5.448141e-03	1.845194e-01	1.000000e-05	2.302372e-01	9.764805e-01	9.728396e-01	9.728886e-01
2	2R_4502970_SNP	4502970	19	A	T	0.349	-5.438847e-03	3.161536e-02	1.000000e-05	2.093182e-01	8.636221e-01	8.714171e-01	8.719735e-01
2	2R_4502990_DEL	4502990	4	A	ATATGTA	0.006	7.253583e-02	1.844408e-01	1.000000e-05	2.567905e-01	6.946216e-01	6.872511e-01	6.881096e-01
2	2R_4502995_SNP	4502995	18	T	C	0.360	-2.654636e-03	3.129212e-02	1.000000e-05	2.189422e-01	9.324956e-01	9.422445e-01	9.425388e-01
2	2R_4503016_SNP	4503016	19	G	A	0.376	-1.396705e-02	3.109748e-02	1.000000e-05	1.425896e-01	6.539181e-01	6.625902e-01	6.656389e-01
2	2R_4503020_INS	4503020	19	T	TGGGT	0.376	8.858749e-04	3.111629e-02	1.000000e-05	2.326308e-01	9.773216e-01	9.695150e-01	9.696163e-01
2	2R_4503034_SNP	4503034	4	A	T	0.006	-7.983095e-02	1.844227e-01	1.000000e-05	2.302737e-01	6.656715e-01	6.630348e-01	6.636906e-01
2	2R_4503037_SNP	4503037	5	G	A	0.006	-2.765473e-01	1.832870e-01	4.449778e-03	2.797604e-01	1.332455e-01	1.294505e-01	1.327463e-01
2	2R_4503039_SNP	4503039	18	G	C	0.287	7.862306e-03	3.321066e-02	1.000000e-05	2.617112e-01	8.131500e-01	8.014683e-01	8.024214e-01
2	2R_4503079_INS	4503079	13	AATGAAGGCGCAATGCTCTAAGCTAACAGTTTCATGGTTTTTCAATAACTTACAAATATTCAATTTTTGCTGGCCCACAATTTAACATACATTTATAAATCAAGGCGCAATAGGAAAA	A	0.006	-1.254247e-02	1.845571e-01	1.000000e-05	2.231726e-01	9.458994e-01	9.526348e-01	9.527901e-01
2	2R_4503089_SNP	4503089	11	A	T	0.006	-1.205860e-02	1.845496e-01	1.000000e-05	2.235105e-01	9.479814e-01	9.545986e-01	9.547444e-01
2	2R_4503095_SNP	4503095	14	T	A	0.006	-9.241063e-03	1.845621e-01	1.000000e-05	2.248792e-01	9.601266e-01	9.670507e-01	9.671597e-01
2	2R_4503105_SNP	4503105	13	C	G	0.006	-1.088749e-02	1.845577e-01	1.000000e-05	2.240436e-01	9.530292e-01	9.598169e-01	9.599485e-01
2	2R_4503119_SNP	4503119	14	C	T	0.006	-1.594496e-02	1.845594e-01	1.000000e-05	2.212844e-01	9.312568e-01	9.379323e-01	9.381394e-01
2	2R_4503132_SNP	4503132	17	C	T	0.053	-2.146223e-02	6.681467e-02	1.000000e-05	1.751429e-01	7.484475e-01	7.575298e-01	7.593331e-01
2	2R_4503155_SNP	4503155	21	A	T	0.027	-3.790789e-04	9.325924e-02	1.000000e-05	2.290119e-01	9.967617e-01	9.952743e-01	9.952817e-01
2	2R_4503185_SNP	4503185	20	A	G	0.034	4.033336e-02	8.363829e-02	1.000000e-05	2.482244e-01	6.302738e-01	6.250794e-01	6.259486e-01
2	2R_4503195_SNP	4503195	16	C	T	0.072	-9.755052e-03	5.758505e-02	1.000000e-05	2.187351e-01	8.656863e-01	8.689657e-01	8.692660e-01
2	2R_4503216_SNP	4503216	11	T	G	0.006	-1.702049e-01	1.840786e-01	1.000000e-05	2.363802e-01	3.564996e-01	3.524710e-01	3.544444e-01
2	2R_4503244_SNP	4503244	9	A	G	0.031	2.928375e-02	8.356490e-02	1.000000e-05	2.477976e-01	7.264594e-01	7.208026e-01	7.214477e-01
2	2R_4503247_SNP	4503247	13	T	A	0.381	-4.234353e-02	3.025437e-02	1.000000e-05	1.819507e-01	1.635039e-01	1.610242e-01	1.642156e-01
2	2R_4503249_SNP	4503249	9	C	T	0.025	3.229361e-02	9.315698e-02	1.604761e-02	2.737345e-01	7.292874e-01	7.178765e-01	7.191824e-01
2	2R_4503252_DEL	4503252	15	A	AC	0.379	-5.545089e-02	3.035137e-02	1.000000e-05	1.904419e-01	6.950104e-02	6.760296e-02	7.080262e-02
2	2R_4503255_SNP	4503255	15	T	A	0.379	-5.545089e-02	3.035137e-02	1.000000e-05	1.904419e-01	6.950104e-02	6.760296e-02	7.080262e-02
2	2R_4503284_SNP	4503284	2	T	A	0.006	7.370621e-02	1.844312e-01	1.000000e-05	2.587873e-01	6.899349e-01	6.822578e-01	6.831633e-01
2	2R_4503304_SNP	4503304	0	A	T	0.006	-1.706317e-02	1.845085e-01	1.000000e-05	2.208016e-01	9.264290e-01	9.329529e-01	9.331729e-01
2	2R_4503306_INS	4503306	0	TAAA	T	0.006	-1.706317e-02	1.845085e-01	1.000000e-05	2.208016e-01	9.264290e-01	9.329529e-01	9.331729e-01
2	2R_4503316_SNP	4503316	7	T	C	0.081	-4.654230e-02	5.322881e-02	7.791133e-02	3.137468e-01	3.831736e-01	3.755016e-01	3.781684e-01
2	2R_4503353_SNP	4503353	33	A	T	0.007	-1.679218e-02	1.846439e-01	1.000000e-05	2.203492e-01	9.276470e-01	9.347738e-01	9.350082e-01
2	2R_4503473_SNP	4503473	0	T	C	0.006	1.504006e-01	1.841437e-01	1.000000e-05	2.495049e-01	4.152379e-01	4.103016e-01	4.120091e-01
2	2R_4503554_SNP	4503554	2	G	A	0.006	5.448141e-03	1.845194e-01	1.000000e-05	2.302372e-01	9.764805e-01	9.728396e-01	9.728886e-01
2	2R_4503562_SNP	4503562	0	T	C	0.006	-7.569626e-02	1.844197e-01	1.000000e-05	2.320320e-01	6.820004e-01	6.791519e-01	6.797661e-01
2	2R_4503564_SNP	4503564	0	G	A	0.012	-5.872362e-03	1.308622e-01	1.000000e-05	2.287881e-01	9.642614e-01	9.640603e-01	9.641146e-01
2	2R_4503639_SNP	4503639	4	T	C	0.079	-2.889102e-02	5.312593e-02	1.000000e-05	1.448060e-01	5.872940e-01	5.928605e-01	5.955379e-01
2	2R_4503710_SNP	4503710	7	G	A	0.087	4.037915e-02	5.136680e-02	5.331951e-02	3.636256e-01	4.329329e-01	4.203144e-01	4.242669e-01
2	2R_4503728_SNP	4503728	1	T	G	0.006	3.068996e-01	1.829727e-01	1.000000e-05	1.000000e-05	9.536627e-02	9.420857e-02	9.890689e-02
2	2R_4503749_SNP	4503749	0	A	T	0.006	1.504006e-01	1.841437e-01	1.000000e-05	2.495049e-01	4.152379e-01	4.103016e-01	4.120091e-01
2	2R_4503768_INS	4503768	0	CAC	C	0.006	1.823944e-01	1.839694e-01	1.000000e-05	2.119911e-01	3.229144e-01	3.200230e-01	3.222067e-01
2	2R_4503804_SNP	4503804	5	T	C	0.147	2.763203e-02	4.060758e-02	1.000000e-05	9.325947e-02	4.971581e-01	5.026257e-01	5.072985e-01
2	2R_4503891_SNP	4503891	4	G	C	0.049	2.608725e-03	6.668742e-02	1.000000e-05	2.325446e-01	9.688428e-01	9.629283e-01	9.630277e-01
2	2R_4503893_SNP	4503893	0	A	C	0.012	-1.747297e-01	1.301584e-01	1.000000e-05	6.652948e-02	1.812867e-01	1.804895e-01	1.847596e-01
2	2R_4504075_SNP	4504075	13	A	G	0.142	1.733944e-02	4.231950e-02	1.000000e-05	1.448264e-01	6.825345e-01	6.924331e-01	6.955584e-01
2	2R_4504086_SNP	4504086	0	G	A	0.006	4.335395e-02	1.844826e-01	1.000000e-05	2.627179e-01	8.144961e-01	8.025421e-01	8.035343e-01
2	2R_4504144_SNP	4504144	5	G	A	0.080	-1.366886e-02	5.317670e-02	1.000000e-05	1.780786e-01	7.974616e-01	8.100218e-01	8.119061e-01
2	2R_4504159_SNP	4504159	0	G	A	0.006	-9.171073e-03	1.845119e-01	1.000000e-05	2.277212e-01	9.604176e-01	9.619363e-01	9.619982e-01
2	2R_4504163_DEL	4504163	1	A	AACTCTGTTTACTGA	0.006	-3.706698e-01	1.823446e-01	5.019141e-02	3.133362e-01	4.366621e-02	4.166824e-02	4.461495e-02
2	2R_4504195_SNP	4504195	8	A	C	0.150	-4.975981e-02	4.057372e-02	1.000422e-01	4.266513e-01	2.217831e-01	2.135873e-01	2.183460e-01
2	2R_4504313_SNP	4504313	11	A	T	0.331	3.662682e-02	3.109389e-02	7.271841e-02	3.696145e-01	2.405053e-01	2.330574e-01	2.368952e-01
2	2R_4504381_SNP	4504381	4	A	T	0.006	-1.256834e-01	1.842687e-01	1.000000e-05	2.604620e-01	4.961479e-01	4.899202e-01	4.913636e-01
2	2R_4504436_SNP	4504436	21	A	G	0.020	-1.255766e-01	1.069246e-01	7.169737e-02	3.673217e-01	2.419006e-01	2.342323e-01	2.380843e-01
2	2R_4504460_SNP	4504460	18	T	G	0.307	-7.583332e-03	3.256945e-02	1.000000e-05	2.231089e-01	8.161758e-01	8.166188e-01	8.169402e-01
2	2R_4504475_SNP	4504475	13	T	A	0.110	-1.245094e-02	4.729559e-02	3.052586e-02	3.219788e-01	7.926783e-01	7.682653e-01	7.726848e-01
2	2R_4504543_SNP	4504543	18	T	C	0.253	4.410457e-02	3.436625e-02	1.000000e-05	1.000000e-05	2.011516e-01	2.008411e-01	2.094156e-01
2	2R_4504558_SNP	4504558	8	T	C	0.031	-9.069432e-02	8.329038e-02	1.000000e-05	1.175080e-01	2.777794e-01	2.775141e-01	2.808957e-01
2	2R_4504577_SNP	4504577	8	A	G	0.019	1.564153e-02	1.072144e-01	1.000000e-05	2.318419e-01	8.841850e-01	8.819799e-01	8.821727e-01
2	2R_4504604_SNP	4504604	5	T	C	0.006	1.905726e-01	1.839365e-01	1.000000e-05	1.541044e-01	3.016726e-01	3.007207e-01	3.034898e-01
2	2R_4504667_SNP	4504667	5	T	C	0.018	2.418358e-02	1.071859e-01	1.000000e-05	1.664521e-01	8.217724e-01	8.398124e-01	8.429477e-01
2	2R_4504772_SNP	4504772	16	C	G	0.454	8.380950e-03	2.997138e-02	1.872351e-02	3.011316e-01	7.801082e-01	7.610950e-01	7.638832e-01
2	2R_4504790_SNP	4504790	12	C	T	0.135	-3.009315e-03	4.315297e-02	1.000000e-05	2.407581e-01	9.444877e-01	9.332107e-01	9.335646e-01
2	2R_4504793_SNP	4504793	9	T	C	0.145	2.145591e-02	4.144251e-02	1.000000e-05	1.759613e-01	6.053379e-01	6.088681e-01	6.104151e-01
2	2R_4505066_SNP	4505066	16	A	T	0.441	9.404127e-03	3.004541e-02	1.000000e-05	2.343172e-01	7.546757e-01	7.517052e-01	7.521518e-01
2	2R_4505073_SNP	4505073	17	A	C	0.464	1.196200e-02	3.000685e-02	1.000000e-05	2.624463e-01	6.906690e-01	6.828557e-01	6.838303e-01
2	2R_4505076_SNP	4505076	2	G	A	0.006	-1.520449e-02	1.845161e-01	1.000000e-05	2.246234e-01	9.344264e-01	9.379923e-01	9.381221e-01
2	2R_4505106_SNP	4505106	0	A	G	0.006	1.504006e-01	1.841437e-01	1.000000e-05	2.495049e-01	4.152379e-01	4.103016e-01	4.120091e-01
2	2R_4505142_SNP	4505142	3	A	G	0.036	3.705768e-02	7.645255e-02	1.000000e-05	1.914880e-01	6.285177e-01	6.305453e-01	6.317002e-01
2	2R_4505183_SNP	4505183	9	A	G	0.113	-8.953842e-02	4.551770e-02	1.000000e-05	1.515955e-01	5.083694e-02	4.948210e-02	5.254890e-02
2	2R_4505288_SNP	4505288	4	T	G	0.043	-1.315232e-01	7.042164e-02	2.920995e-01	6.513850e-01	6.357315e-02	6.016512e-02	6.544348e-02
2	2R_4505300_SNP	4505300	11	A	C	0.376	2.645129e-02	3.030240e-02	1.932884e-01	5.397671e-01	3.839725e-01	3.688394e-01	3.798957e-01
2	2R_4505351_SNP	4505351	0	A	G	0.018	-1.521432e-02	1.071660e-01	1.000000e-05	2.308913e-01	8.872761e-01	8.852684e-01	8.854512e-01
2	2R_4505407_SNP	4505407	0	G	A	0.006	-1.927136e-02	1.845072e-01	1.000000e-05	2.224513e-01	9.169401e-01	9.211684e-01	9.213525e-01
2	2R_4505450_SNP	4505450	2	A	G	0.012	-1.058172e-01	1.306214e-01	1.077769e-02	3.076761e-01	4.190389e-01	4.099319e-01	4.123753e-01
2	2R_4505589_SNP	4505589	0	C	T	0.006	3.050703e-02	1.844981e-01	1.000000e-05	2.308805e-01	8.688686e-01	8.670836e-01	8.672964e-01
2	2R_4505639_SNP	4505639	1	T	C	0.018	-6.656384e-02	1.070589e-01	3.609064e-03	2.765520e-01	5.349595e-01	5.267936e-01	5.283513e-01
2	2R_4505723_SNP	4505723	4	G	C	0.073	-2.315870e-02	5.513281e-02	1.000000e-05	1.555745e-01	6.749899e-01	6.833444e-01	6.857924e-01
2	2R_4505736_SNP	4505736	14	C	T	0.468	-2.470460e-02	2.970664e-02	1.838224e-01	5.217668e-01	4.068188e-01	3.911511e-01	4.019268e-01
2	2R_4505755_SNP	4505755	12	T	G	0.282	1.679448e-02	3.270495e-02	1.000000e-05	2.683208e-01	6.082740e-01	6.002267e-01	6.014622e-01
2	2R_4505769_SNP	4505769	0	A	C	0.012	-6.754351e-02	1.307580e-01	1.000000e-05	1.564273e-01	6.061552e-01	6.113739e-01	6.136055e-01
2	2R_4505773_SNP	4505773	2	A	C	0.030	-3.269842e-02	8.350007e-02	1.000000e-05	1.332969e-01	6.958579e-01	7.079334e-01	7.119697e-01
2	2R_4505794_SNP	4505794	0	T	A	0.012	-6.905883e-02	1.307533e-01	1.000000e-05	8.277974e-03	5.980926e-01	6.103333e-01	6.236247e-01
2	2R_4505911_SNP	4505911	3	G	A	0.030	-1.623040e-02	8.404229e-02	9.587569e-02	2.724814e-01	8.470997e-01	8.360858e-01	8.376760e-01
2	2R_4505920_SNP	4505920	3	C	A	0.024	-1.322350e-02	9.400882e-02	1.211769e-01	2.616332e-01	8.883072e-01	8.793611e-01	8.805816e-01
2	2R_4505938_SNP	4505938	7	T	C	0.062	7.285502e-03	6.006707e-02	1.000000e-05	2.333991e-01	9.036085e-01	9.000818e-01	9.002604e-01
2	2R_4505999_SNP	4505999	4	C	T	0.037	2.718145e-02	7.648634e-02	1.000000e-05	2.337936e-01	7.227587e-01	7.193193e-01	7.198372e-01
2	2R_4506175_SNP	4506175	0	G	A	0.036	5.354400e-02	7.636786e-02	1.000000e-05	2.252433e-01	4.842019e-01	4.812389e-01	4.825507e-01
2	2R_4506250_INS	4506250	4	TT	T	0.018	1.159543e-01	1.068178e-01	1.000000e-05	1.975213e-01	2.792591e-01	2.767687e-01	2.792648e-01
2	2R_4506260_SNP	4506260	7	T	A	0.068	6.600073e-02	5.727233e-02	2.284494e-01	5.954515e-01	2.508129e-01	2.398598e-01	2.498478e-01
2	2R_4506277_SNP	4506277	8	T	A	0.125	3.950803e-02	4.386861e-02	1.000000e-05	2.771938e-02	3.691062e-01	3.720557e-01	3.788859e-01
2	2R_4506329_SNP	4506329	0	A	T	0.012	-1.747297e-01	1.301584e-01	1.000000e-05	6.652948e-02	1.812867e-01	1.804895e-01	1.847596e-01
2	2R_4506391_SNP	4506391	1	C	T	0.006	8.073423e-02	1.844101e-01	1.000000e-05	2.120313e-01	6.621025e-01	6.622503e-01	6.629981e-01
2	2R_4506407_SNP	4506407	0	A	G	0.012	-1.747297e-01	1.301584e-01	1.000000e-05	6.652948e-02	1.812867e-01	1.804895e-01	1.847596e-01
2	2R_4506458_SNP	4506458	11	C	A	0.236	-5.583443e-02	3.436788e-02	2.602348e-01	6.007047e-01	1.061427e-01	1.010709e-01	1.073590e-01
2	2R_4506510_SNP	4506510	1	T	C	0.012	-8.351673e-02	1.307300e-01	9.542914e-03	2.721984e-01	5.238016e-01	5.163625e-01	5.178735e-01
2	2R_4506528_SNP	4506528	0	A	G	0.006	1.823944e-01	1.839694e-01	1.000000e-05	2.119911e-01	3.229144e-01	3.200230e-01	3.222067e-01
2	2R_4506551_SNP	4506551	8	C	T	0.056	3.616009e-02	6.306322e-02	1.152763e-02	3.054625e-01	5.671537e-01	5.550515e-01	5.573033e-01
2	2R_4506584_SNP	4506584	0	T	C	0.006	1.877911e-01	1.839367e-01	1.000000e-05	1.481351e-01	3.087613e-01	3.080656e-01	3.108934e-01
2	2R_4506664_SNP	4506664	1	T	C	0.018	-1.152363e-01	1.068045e-01	1.000000e-05	2.130265e-02	2.821768e-01	2.831677e-01	2.891116e-01
2	2R_4506731_SNP	4506731	1	A	C	0.006	1.819857e-01	1.839752e-01	1.000000e-05	2.571677e-01	3.240117e-01	3.190316e-01	3.212675e-01
2	2R_4506819_SNP	4506819	4	A	C	0.012	-1.911804e-01	1.300371e-01	5.594058e-02	3.752304e-01	1.434006e-01	1.379252e-01	1.418018e-01
2	2R_4506881_SNP	4506881	1	T	G	0.006	7.522059e-02	1.844242e-01	1.000000e-05	2.605111e-01	6.838967e-01	6.760014e-01	6.769513e-01
2	2R_4507013_SNP	4507013	2	A	G	0.012	-5.943761e-04	1.308725e-01	1.000000e-05	2.290421e-01	9.963818e-01	9.946213e-01	9.946299e-01
2	2R_4507218_SNP	4507218	3	A	C	0.030	1.022691e-01	8.316856e-02	1.000000e-05	2.316726e-01	2.205641e-01	2.171136e-01	2.198978e-01
2	2R_4507219_SNP	4507219	0	C	G	0.042	-5.690638e-04	7.102706e-02	1.000000e-05	2.287928e-01	9.936171e-01	9.988611e-01	9.988639e-01
2	2R_4507247_SNP	4507247	0	A	T	0.018	-1.141837e-02	1.089958e-01	1.562337e-01	2.261568e-01	9.166929e-01	9.166444e-01	9.167830e-01
2	2R_4507259_SNP	4507259	1	A	T	0.024	4.213821e-02	9.304596e-02	1.000000e-05	2.400818e-01	6.512299e-01	6.471198e-01	6.478580e-01
2	2R_4507261_SNP	4507261	2	T	A	0.012	-1.000591e-01	1.306419e-01	1.000000e-05	2.663122e-01	4.448211e-01	4.384822e-01	4.401931e-01
2	2R_4507283_SNP	4507283	5	C	T	0.055	5.685444e-02	6.293301e-02	1.000000e-05	4.105078e-02	3.676163e-01	3.703949e-01	3.766775e-01
2	2R_4507343_SNP	4507343	0	G	C	0.012	-1.747297e-01	1.301584e-01	1.000000e-05	6.652948e-02	1.812867e-01	1.804895e-01	1.847596e-01
2	2R_4507377_SNP	4507377	0	A	G	0.030	7.039131e-02	8.334431e-02	1.000000e-05	2.366985e-01	3.995585e-01	3.955315e-01	3.972686e-01
2	2R_4507411_SNP	4507411	18	G	A	0.307	-3.350623e-02	3.247079e-02	1.000000e-05	2.323221e-01	3.036255e-01	2.999597e-01	3.022383e-01
2	2R_4507414_INS	4507414	21	CTTTCCCC	C	0.286	-2.191599e-02	3.354385e-02	1.000000e-05	2.021083e-01	5.144324e-01	5.137389e-01	5.150428e-01
2	2R_4507417_SNP	4507417	2	T	A	0.006	-1.639823e-01	1.840804e-01	1.000000e-05	2.451903e-01	3.743158e-01	3.697632e-01	3.716630e-01
2	2R_4507434_SNP	4507434	3	T	C	0.018	6.572100e-02	1.070688e-01	1.000000e-05	3.091802e-01	5.401741e-01	5.279726e-01	5.303235e-01
2	2R_4507479_SNP	4507479	14	A	C	0.214	3.532170e-04	3.612783e-02	1.000000e-05	2.291784e-01	9.922111e-01	9.982969e-01	9.983053e-01
2	2R_4507526_SNP	4507526	1	T	C	0.012	-5.484069e-02	1.307985e-01	1.000000e-05	1.366218e-01	6.755563e-01	6.860150e-01	6.895926e-01
2	2R_4507531_SNP	4507531	3	A	T	0.036	-6.862594e-02	7.632100e-02	1.000000e-05	1.000000e-05	3.698619e-01	3.729372e-01	3.918866e-01
2	2R_4507572_SNP	4507572	7	A	T	0.006	-8.663829e-02	1.844147e-01	1.000000e-05	1.246352e-01	6.391135e-01	6.487331e-01	6.527425e-01
2	2R_4507584_SNP	4507584	17	G	C	0.119	-1.021853e-03	4.620161e-02	1.000000e-05	2.295075e-01	9.823810e-01	9.801930e-01	9.802252e-01
2	2R_4507602_SNP	4507602	13	C	T	0.006	-8.438413e-02	1.844434e-01	1.000000e-05	1.278742e-01	6.479049e-01	6.577035e-01	6.615871e-01
2	2R_4507642_SNP	4507642	13	C	G	0.013	-8.652157e-02	1.307742e-01	7.254515e-03	2.693327e-01	5.091384e-01	5.020780e-01	5.035896e-01
2	2R_4507695_SNP	4507695	12	A	G	0.032	-6.981584e-02	8.344617e-02	1.000000e-05	1.000000e-05	4.039881e-01	4.080336e-01	4.282756e-01
2	2R_4507700_INS	4507700	21	TAT	T	0.054	-2.130363e-01	6.481037e-02	1.000000e-05	2.650310e-02	1.235534e-03	1.148231e-03	1.657504e-03
2	2R_4507772_SNP	4507772	9	A	G	0.107	-2.436657e-02	4.717506e-02	1.000000e-05	2.769510e-01	6.061830e-01	5.968818e-01	5.983101e-01
2	2R_4507866_SNP	4507866	6	A	T	0.105	1.343411e-02	4.714918e-02	1.000000e-05	2.009482e-01	7.760547e-01	7.813731e-01	7.821552e-01
2	2R_4507885_SNP	4507885	7	A	G	0.217	-7.400220e-03	3.514527e-02	1.000000e-05	2.106552e-01	8.334882e-01	8.385836e-01	8.390871e-01
2	2R_4507921_SNP	4507921	1	T	C	0.012	-5.484069e-02	1.307985e-01	1.000000e-05	1.366218e-01	6.755563e-01	6.860150e-01	6.895926e-01
2	2R_4507938_SNP	4507938	2	A	T	0.054	-8.133389e-02	6.273743e-02	1.000000e-05	2.161826e-01	1.966311e-01	1.934861e-01	1.964154e-01
2	2R_4507942_SNP	4507942	0	T	G	0.018	-1.141837e-02	1.089958e-01	1.562337e-01	2.261568e-01	9.166929e-01	9.166444e-01	9.167830e-01
2	2R_4507950_SNP	4507950	1	G	T	0.012	-5.484069e-02	1.307985e-01	1.000000e-05	1.366218e-01	6.755563e-01	6.860150e-01	6.895926e-01
2	2R_4508170_SNP	4508170	0	T	C	0.012	-6.905883e-02	1.307533e-01	1.000000e-05	8.277974e-03	5.980926e-01	6.103333e-01	6.236247e-01
2	2R_4508188_SNP	4508188	0	A	G	0.012	2.021934e-01	1.299186e-01	1.000000e-05	1.000000e-05	1.215394e-01	1.204740e-01	1.263220e-01
2	2R_4508191_SNP	4508191	9	T	C	0.126	6.076232e-03	4.399289e-02	1.000000e-05	2.485966e-01	8.903142e-01	8.790773e-01	8.796478e-01
2	2R_4508192_SNP	4508192	0	A	G	0.012	-6.905883e-02	1.307533e-01	1.000000e-05	8.277974e-03	5.980926e-01	6.103333e-01	6.236247e-01
2	2R_4508205_SNP	4508205	2	G	A	0.012	-1.767361e-01	1.301516e-01	1.000000e-05	5.986726e-02	1.763305e-01	1.755291e-01	1.798915e-01
2	2R_4508228_SNP	4508228	0	A	C	0.012	2.021934e-01	1.299186e-01	1.000000e-05	1.000000e-05	1.215394e-01	1.204740e-01	1.263220e-01
2	2R_4508274_SNP	4508274	0	T	C	0.012	-5.100515e-02	1.308670e-01	3.064770e-02	3.111445e-01	6.972226e-01	6.814342e-01	6.842289e-01
2	2R_4508277_SNP	4508277	6	A	C	0.136	1.197269e-02	4.218014e-02	1.000000e-05	2.237515e-01	7.768817e-01	7.768340e-01	7.772267e-01
2	2R_4508278_SNP	4508278	0	A	T	0.006	2.739640e-01	1.832714e-01	8.022112e-03	3.254921e-01	1.368511e-01	1.320451e-01	1.355522e-01
2	2R_4508291_SNP	4508291	3	A	G	0.103	-5.483714e-02	4.691786e-02	1.000000e-05	2.816520e-01	2.441638e-01	2.387444e-01	2.415743e-01
2	2R_4508294_SNP	4508294	5	A	G	0.092	-4.821927e-02	4.971219e-02	1.689416e-02	3.072013e-01	3.334732e-01	3.257382e-01	3.284385e-01
2	2R_4508337_SNP	4508337	2	T	C	0.030	4.356114e-03	8.353794e-02	1.000000e-05	2.246378e-01	9.584756e-01	9.655161e-01	9.656317e-01
2	2R_4508342_SNP	4508342	9	T	C	0.170	-7.249842e-03	3.885218e-02	1.000000e-05	2.245595e-01	8.522016e-01	8.525726e-01	8.528222e-01
2	2R_4508403_SNP	4508403	1	T	C	0.006	-2.721335e-01	1.833037e-01	1.000000e-05	1.000000e-05	1.395450e-01	1.385931e-01	1.438846e-01
2	2R_4508418_SNP	4508418	10	T	G	0.114	7.853901e-03	4.605974e-02	1.000000e-05	2.275352e-01	8.648124e-01	8.643770e-01	8.645925e-01
2	2R_4508430_SNP	4508430	0	T	G	0.006	1.394952e-01	1.841953e-01	1.000000e-05	2.469948e-01	4.499304e-01	4.450471e-01	4.465738e-01
2	2R_4508454_SNP	4508454	2	A	G	0.096	-4.037073e-02	4.827997e-02	1.000000e-05	4.700946e-02	4.042558e-01	4.079659e-01	4.142282e-01
2	2R_4508492_SNP	4508492	8	A	T	0.175	-7.486002e-02	3.787252e-02	2.366562e-01	6.025871e-01	4.973977e-02	4.686446e-02	5.108150e-02
2	2R_4508499_SNP	4508499	0	T	G	0.012	-5.435229e-02	1.307950e-01	1.000000e-05	1.380919e-01	6.782735e-01	6.887303e-01	6.922365e-01
2	2R_4508519_SNP	4508519	1	G	T	0.036	-1.549732e-02	7.647988e-02	1.000000e-05	1.892481e-01	8.396703e-01	8.529179e-01	8.544180e-01
2	2R_4508631_SNP	4508631	1	A	C	0.036	-1.549732e-02	7.647988e-02	1.000000e-05	1.892481e-01	8.396703e-01	8.529179e-01	8.544180e-01
2	2R_4508682_SNP	4508682	13	C	G	0.329	3.923572e-03	3.144669e-02	1.000000e-05	2.516701e-01	9.008574e-01	8.873086e-01	8.880293e-01
2	2R_4508716_SNP	4508716	0	G	C	0.006	-3.188114e-02	1.844967e-01	1.000000e-05	2.362724e-01	8.630187e-01	8.588466e-01	8.591157e-01
2	2R_4508750_SNP	4508750	1	A	T	0.018	6.769333e-02	1.070494e-01	1.000000e-05	3.085556e-01	5.280245e-01	5.161965e-01	5.185290e-01
2	2R_4508779_SNP	4508779	3	T	C	0.018	-8.850920e-02	1.069698e-01	1.000000e-05	1.651777e-01	4.091858e-01	4.092482e-01	4.114488e-01
2	2R_4508783_SNP	4508783	0	G	A	0.006	-1.929337e-01	1.840468e-01	4.778496e-02	3.198232e-01	2.960305e-01	2.888160e-01	2.918229e-01
2	2R_4508914_SNP	4508914	0	G	A	0.012	-1.747297e-01	1.301584e-01	1.000000e-05	6.652948e-02	1.812867e-01	1.804895e-01	1.847596e-01
2	2R_4508953_SNP	4508953	5	T	A	0.031	-8.586863e-02	8.329632e-02	1.000000e-05	2.504524e-01	3.040961e-01	2.993736e-01	3.016949e-01
2	2R_4508954_SNP	4508954	4	T	A	0.030	-8.590515e-02	8.328801e-02	1.000000e-05	2.510254e-01	3.038430e-01	2.990906e-01	3.014158e-01
2	2R_4508956_SNP	4508956	4	T	A	0.030	-8.590515e-02	8.328801e-02	1.000000e-05	2.510254e-01	3.038430e-01	2.990906e-01	3.014158e-01
2	2R_4508983_SNP	4508983	5	A	C	0.055	5.553277e-03	6.308605e-02	1.000000e-05	2.220161e-01	9.299613e-01	9.359014e-01	9.360879e-01
2	2R_4509076_SNP	4509076	10	T	C	0.120	1.636883e-02	4.499199e-02	2.505425e-02	3.114499e-01	7.164579e-01	6.990678e-01	7.020125e-01
2	2R_4509172_SNP	4509172	4	G	C	0.061	-5.303096e-02	5.989212e-02	1.000000e-05	6.067921e-02	3.771995e-01	3.799609e-01	3.852935e-01
2	2R_4509175_SNP	4509175	10	A	G	0.487	2.846004e-02	2.919662e-02	1.000000e-05	9.492915e-02	3.310918e-01	3.321227e-01	3.360900e-01
2	2R_4509184_SNP	4509184	10	G	C	0.310	-1.910879e-02	3.160610e-02	1.000000e-05	2.459144e-01	5.462758e-01	5.410213e-01	5.421430e-01
2	2R_4509193_SNP	4509193	9	A	G	0.327	-1.911269e-02	3.106287e-02	1.000000e-05	2.364608e-01	5.392054e-01	5.349979e-01	5.360938e-01
2	2R_4509262_SNP	4509262	0	G	C	0.012	-6.754351e-02	1.307580e-01	1.000000e-05	1.564273e-01	6.061552e-01	6.113739e-01	6.136055e-01
2	2R_4509337_SNP	4509337	12	A	G	0.410	6.902590e-03	2.993919e-02	1.000000e-05	2.277580e-01	8.179455e-01	8.166820e-01	8.169827e-01
2	2R_4509342_SNP	4509342	6	C	A	0.056	-8.029176e-02	6.279041e-02	1.000000e-05	1.000000e-05	2.027782e-01	2.024893e-01	2.096179e-01
2	2R_4509348_SNP	4509348	0	T	A	0.006	-1.659451e-01	1.840632e-01	1.000000e-05	2.384161e-01	3.685937e-01	3.644357e-01	3.663455e-01
2	2R_4509475_SNP	4509475	13	A	G	0.135	5.434694e-02	4.296872e-02	1.000000e-05	1.323499e-01	2.077149e-01	2.063475e-01	2.097337e-01
2	2R_4509502_SNP	4509502	10	T	C	0.158	3.392971e-02	4.001525e-02	1.000000e-05	1.821971e-01	3.977036e-01	3.967290e-01	3.987311e-01
2	2R_4509526_SNP	4509526	0	G	C	0.006	-3.188114e-02	1.844967e-01	1.000000e-05	2.362724e-01	8.630187e-01	8.588466e-01	8.591157e-01
2	2R_4509533_SNP	4509533	11	A	G	0.108	4.658951e-04	4.724898e-02	1.000000e-05	2.286495e-01	9.921445e-01	9.970332e-01	9.970401e-01
2	2R_4509549_SNP	4509549	4	T	G	0.006	2.724075e-01	1.833115e-01	1.000000e-05	4.828237e-02	1.391664e-01	1.381152e-01	1.425060e-01
2	2R_4509574_SNP	4509574	25	A	T	0.168	2.488258e-02	4.111892e-02	1.000000e-05	2.106660e-01	5.459142e-01	5.446958e-01	5.458119e-01
2	2R_4509694_SNP	4509694	1	T	A	0.012	8.425253e-02	1.307042e-01	1.000000e-05	1.680419e-01	5.200733e-01	5.220081e-01	5.238749e-01
2	2R_4509796_SNP	4509796	4	T	C	0.055	-8.485672e-03	6.307284e-02	1.000000e-05	2.296743e-01	8.931404e-01	8.918773e-01	8.920456e-01
2	2R_4509874_SNP	4509874	1	T	C	0.036	-1.549732e-02	7.647988e-02	1.000000e-05	1.892481e-01	8.396703e-01	8.529179e-01	8.544180e-01
2	2R_4509928_SNP	4509928	2	T	G	0.084	-4.724756e-02	5.124961e-02	1.000000e-05	1.264878e-01	3.579131e-01	3.584963e-01	3.616900e-01
2	2R_4510042_SNP	4510042	7	G	C	0.068	-1.437248e-02	5.745401e-02	1.000000e-05	2.300805e-01	8.027758e-01	8.009193e-01	8.012505e-01
2	2R_4510048_SNP	4510048	2	T	G	0.012	6.784654e-02	1.307665e-01	1.000000e-05	2.354238e-01	6.045651e-01	6.010813e-01	6.019368e-01
2	2R_4510123_SNP	4510123	1	T	C	0.018	-1.274766e-01	1.067207e-01	1.000000e-05	2.583215e-01	2.339909e-01	2.295505e-01	2.323121e-01
2	2R_4510228_SNP	4510228	1	T	G	0.054	7.331332e-02	6.278609e-02	1.000000e-05	1.513336e-01	2.446150e-01	2.431657e-01	2.462078e-01
2	2R_4510503_INS	4510503	0	AAAAAAAAATTGAAAAAATTGACT	A	0.006	-5.453469e-01	1.795928e-01	1.000000e-05	5.209494e-02	2.779360e-03	2.611354e-03	3.443835e-03
2	2R_4510513_SNP	4510513	1	T	C	0.036	-1.549732e-02	7.647988e-02	1.000000e-05	1.892481e-01	8.396703e-01	8.529179e-01	8.544180e-01
2	2R_4510537_SNP	4510537	1	T	C	0.036	-1.549732e-02	7.647988e-02	1.000000e-05	1.892481e-01	8.396703e-01	8.529179e-01	8.544180e-01
2	2R_4510562_SNP	4510562	13	G	A	0.194	2.299403e-02	3.735824e-02	1.000000e-05	2.422264e-01	5.390669e-01	5.348120e-01	5.359319e-01
2	2R_4510574_SNP	4510574	12	T	C	0.397	3.343168e-02	2.998567e-02	1.000000e-05	1.000000e-05	2.664955e-01	2.672275e-01	2.740409e-01
2	2R_4510590_SNP	4510590	15	C	T	0.405	-1.428721e-02	3.027396e-02	1.000000e-05	1.983602e-01	6.375962e-01	6.391284e-01	6.401272e-01
2	2R_4510607_SNP	4510607	17	T	A	0.397	-1.764447e-02	3.056243e-02	1.000000e-05	2.460303e-01	5.645017e-01	5.597277e-01	5.607812e-01
2	2R_4510668_SNP	4510668	17	A	C	0.483	-1.033992e-02	2.994712e-02	1.000000e-05	1.955842e-01	7.303265e-01	7.350805e-01	7.360212e-01
2	2R_4510693_DEL	4510693	1	A	AGCAGCA	0.006	-1.431622e-01	1.841817e-01	1.000000e-05	2.727533e-01	4.380952e-01	4.314826e-01	4.332915e-01
2	2R_4510789_DEL	4510789	1	A	ATCAGACGCCCGCGCAGAA	0.006	1.876793e-01	1.839407e-01	1.000000e-05	1.478451e-01	3.090590e-01	3.083757e-01	3.112069e-01
2	2R_4510795_SNP	4510795	3	T	C	0.006	1.526724e-01	1.841425e-01	1.000000e-05	2.520292e-01	4.082389e-01	4.031564e-01	4.049137e-01
2	2R_4510877_SNP	4510877	0	C	T	0.018	1.660876e-01	1.063944e-01	1.000000e-05	9.950749e-02	1.204150e-01	1.189923e-01	1.227621e-01
2	2R_4510892_SNP	4510892	1	T	C	0.012	1.783160e-01	1.301338e-01	1.000000e-05	6.847184e-02	1.724589e-01	1.715535e-01	1.758177e-01
2	2R_4510917_SNP	4510917	7	A	C	0.068	-5.105955e-03	5.746347e-02	1.000000e-05	2.251499e-01	9.293037e-01	9.321050e-01	9.322333e-01
2	2R_4511004_SNP	4511004	0	A	G	0.006	2.095078e-01	1.837954e-01	1.000000e-05	6.685302e-02	2.559712e-01	2.561288e-01	2.606771e-01
2	2R_4511075_SNP	4511075	1	C	A	0.012	-2.013301e-01	1.304156e-01	1.746277e-01	4.513308e-01	1.245513e-01	1.196240e-01	1.242454e-01
2	2R_4511078_SNP	4511078	0	G	C	0.018	-6.556297e-02	1.070516e-01	1.000000e-05	1.028776e-01	5.410830e-01	5.474676e-01	5.522879e-01
2	2R_4511196_SNP	4511196	10	T	C	0.063	-3.633220e-02	6.004135e-02	1.000000e-05	2.624077e-01	5.459258e-01	5.388730e-01	5.401747e-01
2	2R_4511260_SNP	4511260	1	C	T	0.006	-3.712864e-01	1.823373e-01	5.039228e-02	3.136708e-01	4.331334e-02	4.132611e-02	4.426649e-02
2	2R_4511263_SNP	4511263	0	T	G	0.006	-9.171073e-03	1.845119e-01	1.000000e-05	2.277212e-01	9.604176e-01	9.619363e-01	9.619982e-01
2	2R_4511277_DEL	4511277	28	A	AATTGGA	0.007	4.236293e-02	1.845946e-01	1.000000e-05	2.445223e-01	8.187693e-01	8.124607e-01	8.129199e-01
2	2R_4511316_SNP	4511316	0	T	C	0.006	1.504006e-01	1.841437e-01	1.000000e-05	2.495049e-01	4.152379e-01	4.103016e-01	4.120091e-01
2	2R_4511447_DEL	4511447	13	T	TAT	0.026	1.058025e-01	9.282949e-02	1.000000e-05	2.432851e-01	2.560322e-01	2.519492e-01	2.545355e-01
2	2R_4511457_SNP	4511457	11	G	T	0.051	1.288377e-03	6.676401e-02	1.000000e-05	2.333030e-01	9.846270e-01	9.742472e-01	9.743770e-01
2	2R_4511480_SNP	4511480	4	T	C	0.006	2.788930e-01	1.832362e-01	1.065361e-02	3.282377e-01	1.299013e-01	1.252281e-01	1.287544e-01
2	2R_4511504_SNP	4511504	10	G	T	0.165	3.917779e-02	3.935443e-02	1.000000e-05	6.636272e-02	3.209364e-01	3.223071e-01	3.270584e-01
2	2R_4511520_SNP	4511520	13	G	T	0.161	2.582356e-02	4.012493e-02	1.000000e-05	1.550857e-01	5.207367e-01	5.236232e-01	5.258328e-01
2	2R_4511570_SNP	4511570	7	G	C	0.012	-1.563495e-01	1.303336e-01	1.000000e-05	4.138539e-02	2.320002e-01	2.320081e-01	2.370899e-01
2	2R_4511594_DEL	4511594	9	A	ACA	0.006	4.547160e-02	1.845108e-01	1.000000e-05	2.213652e-01	8.056430e-01	8.064080e-01	8.067618e-01
2	2R_4511682_SNP	4511682	11	T	A	0.261	1.430936e-02	3.340568e-02	1.000000e-05	2.628360e-01	6.689508e-01	6.614422e-01	6.624532e-01
2	2R_4511742_SNP	4511742	4	A	G	0.061	3.623027e-02	6.008944e-02	4.413631e-02	2.575867e-01	5.473721e-01	5.422293e-01	5.434475e-01
2	2R_4511754_SNP	4511754	11	T	C	0.197	4.288670e-03	3.688054e-02	1.000000e-05	2.919894e-01	9.075669e-01	8.742993e-01	8.780560e-01
2	2R_4511757_SNP	4511757	1	A	T	0.006	1.846908e-01	1.839589e-01	1.000000e-05	2.316643e-01	3.168501e-01	3.130893e-01	3.152884e-01
2	2R_4511848_SNP	4511848	3	T	C	0.006	-2.646625e-01	1.833763e-01	1.000000e-05	1.000000e-05	1.508275e-01	1.499652e-01	1.577998e-01
2	2R_4511855_SNP	4511855	6	G	A	0.111	2.898392e-02	4.593578e-02	1.000000e-05	1.963746e-01	5.289304e-01	5.288243e-01	5.301435e-01
2	2R_4511871_SNP	4511871	3	A	T	0.006	1.634577e-01	1.840867e-01	1.000000e-05	1.652370e-01	3.758583e-01	3.756457e-01	3.779352e-01
2	2R_4511897_SNP	4511897	15	T	A	0.059	5.107624e-02	6.318886e-02	1.296204e-01	4.267961e-01	4.200685e-01	4.064309e-01	4.128993e-01
2	2R_4511905_SNP	4511905	4	C	T	0.024	-1.452650e-02	9.320911e-02	2.701990e-02	2.531872e-01	8.763418e-01	8.655062e-01	8.662348e-01
2	2R_4512012_SNP	4512012	0	A	G	0.012	1.064484e-01	1.306725e-01	3.508899e-02	3.066284e-01	4.164570e-01	4.078496e-01	4.102905e-01
2	2R_4512088_SNP	4512088	0	T	C	0.012	-6.905883e-02	1.307533e-01	1.000000e-05	8.277974e-03	5.980926e-01	6.103333e-01	6.236247e-01
2	2R_4512107_SNP	4512107	2	T	C	0.042	1.160933e-02	7.103997e-02	1.000000e-05	2.309591e-01	8.703868e-01	8.684752e-01	8.686858e-01
2	2R_4512177_SNP	4512177	6	A	G	0.056	3.598643e-02	6.303705e-02	1.000000e-05	1.557553e-01	5.688547e-01	5.728303e-01	5.750612e-01
2	2R_4512178_SNP	4512178	0	G	C	0.036	9.078504e-02	7.615557e-02	1.000000e-05	2.407429e-01	2.349235e-01	2.310406e-01	2.337493e-01
2	2R_4512196_DEL	4512196	0	G	GG	0.006	-7.569626e-02	1.844197e-01	1.000000e-05	2.320320e-01	6.820004e-01	6.791519e-01	6.797661e-01
2	2R_4512311_SNP	4512311	7	T	C	0.137	1.228706e-02	4.220021e-02	1.000000e-05	2.886566e-01	7.712915e-01	7.555476e-01	7.575412e-01
2	2R_4512312_SNP	4512312	5	G	C	0.147	-6.519184e-03	4.066103e-02	1.000000e-05	2.081742e-01	8.728161e-01	8.814167e-01	8.820377e-01
2	2R_4512315_INS	4512315	10	ACCA	A	0.127	1.683346e-02	4.399607e-02	1.000000e-05	2.830884e-01	7.024963e-01	6.912116e-01	6.927640e-01
2	2R_4512353_SNP	4512353	1	C	T	0.006	1.644035e-01	1.840748e-01	1.000000e-05	1.677801e-01	3.730782e-01	3.727247e-01	3.749900e-01
2	2R_4512393_SNP	4512393	1	G	A	0.024	6.955215e-02	9.294679e-02	1.000000e-05	1.729331e-01	4.553376e-01	4.556686e-01	4.575921e-01
2	2R_4512492_SNP	4512492	6	T	C	0.148	-3.517925e-03	4.068495e-02	1.000000e-05	2.242288e-01	9.311990e-01	9.348612e-01	9.350007e-01
2	2R_4512501_SNP	4512501	0	T	C	0.006	5.334257e-01	1.818698e-01	1.363096e+00	1.000000e+05	3.831631e-03	2.114987e-03	7.010018e-03
2	2R_4512513_SNP	4512513	9	A	G	0.107	-4.440340e-02	4.719226e-02	8.296096e-02	3.353265e-01	3.481211e-01	3.399911e-01	3.431514e-01
2	2R_4512514_SNP	4512514	2	G	C	0.012	-6.069308e-02	1.308036e-01	1.972009e-02	3.168292e-01	6.432546e-01	6.277205e-01	6.305586e-01
2	2R_4512518_SNP	4512518	2	C	A	0.036	-4.157475e-03	7.649725e-02	1.000000e-05	2.238621e-01	9.567232e-01	9.647956e-01	9.649357e-01
2	2R_4512589_SNP	4512589	14	A	G	0.318	4.205096e-03	3.182556e-02	1.000000e-05	2.494095e-01	8.950419e-01	8.833453e-01	8.839541e-01
2	2R_4512591_DEL	4512591	2	A	AACTGAAAACCAG	0.012	8.784866e-02	1.306948e-01	1.000000e-05	2.609898e-01	5.024120e-01	4.961859e-01	4.976103e-01
2	2R_4512719_SNP	4512719	16	C	G	0.243	6.641316e-03	3.476607e-02	1.000000e-05	2.403516e-01	8.487365e-01	8.433363e-01	8.436855e-01
2	2R_4512754_SNP	4512754	14	A	G	0.117	1.055635e-02	4.613361e-02	1.000000e-05	2.724656e-01	8.192894e-01	8.041356e-01	8.055629e-01
2	2R_4512784_SNP	4512784	20	C	A	0.108	1.270388e-02	4.868847e-02	1.000000e-05	2.709042e-01	7.944763e-01	7.811272e-01	7.824092e-01
2	2R_4512791_SNP	4512791	9	A	T	0.050	7.523683e-02	6.654167e-02	7.635883e-02	3.932073e-01	2.598239e-01	2.513877e-01	2.555931e-01
2	2R_4512808_SNP	4512808	11	C	T	0.032	9.194457e-03	8.361006e-02	1.000000e-05	2.265348e-01	9.125673e-01	9.136771e-01	9.138172e-01
2	2R_4512811_DEL	4512811	7	G	GTG	0.031	-4.522417e-02	8.350521e-02	1.000000e-05	1.323811e-01	5.888388e-01	5.954684e-01	5.987237e-01
2	2R_4512828_SNP	4512828	21	T	G	0.218	-6.738203e-03	3.676394e-02	1.000000e-05	2.115906e-01	8.547997e-01	8.607517e-01	8.612281e-01
2	2R_4512839_SNP	4512839	7	C	T	0.031	1.023146e-01	8.320082e-02	1.000000e-05	1.157535e-01	2.205381e-01	2.195579e-01	2.231244e-01
2	2R_4512873_SNP	4512873	1	A	T	0.012	-1.577762e-01	1.302935e-01	1.000000e-05	4.393872e-02	2.276439e-01	2.275704e-01	2.325610e-01
2	2R_4512879_SNP	4512879	5	C	T	0.074	7.332717e-02	5.488115e-02	1.000000e-05	1.220847e-01	1.833425e-01	1.819866e-01	1.855287e-01
2	2R_4512888_SNP	4512888	0	G	A	0.018	1.198354e-01	1.067681e-01	1.000000e-05	2.618261e-01	2.633175e-01	2.584808e-01	2.610890e-01
2	2R_4512902_SNP	4512902	5	T	A	0.055	-1.466163e-02	6.307726e-02	1.000000e-05	2.240613e-01	8.164832e-01	8.170549e-01	8.173688e-01
2	2R_4512909_SNP	4512909	1	A	T	0.012	-6.919919e-02	1.307575e-01	1.000000e-05	8.227939e-03	5.973615e-01	6.095588e-01	6.228261e-01
2	2R_4512913_INS	4512913	15	TT	T	0.092	1.698988e-02	5.159037e-02	4.478497e-02	3.438289e-01	7.423270e-01	7.181143e-01	7.235253e-01
2	2R_4512915_SNP	4512915	16	T	C	0.230	8.728745e-03	3.543617e-02	1.000000e-05	2.676467e-01	8.057365e-01	7.923631e-01	7.935415e-01
2	2R_4512919_SNP	4512919	0	A	T	0.012	5.076062e-02	1.308037e-01	1.000000e-05	2.057940e-01	6.984635e-01	7.002098e-01	7.009632e-01
2	2R_4512926_SNP	4512926	5	A	T	0.037	1.058343e-02	7.651994e-02	1.000000e-05	2.194920e-01	8.901635e-01	8.939572e-01	8.942224e-01
2	2R_4512929_SNP	4512929	2	C	T	0.030	8.084043e-03	8.353628e-02	1.000000e-05	2.370514e-01	9.230235e-01	9.165907e-01	9.168141e-01
2	2R_4512939_SNP	4512939	3	G	A	0.048	4.270381e-02	6.673358e-02	4.772330e-02	2.594880e-01	5.231101e-01	5.175601e-01	5.188904e-01
2	2R_4512958_SNP	4512958	2	A	G	0.036	6.264125e-02	7.634421e-02	1.898295e-02	3.258641e-01	4.131016e-01	4.028048e-01	4.056609e-01
2	2R_4512960_SNP	4512960	14	C	A	0.234	8.120046e-03	3.502104e-02	1.000000e-05	2.585152e-01	8.169308e-01	8.061229e-01	8.069649e-01
2	2R_4512975_SNP	4512975	5	A	G	0.061	-7.413061e-02	5.976905e-02	1.000000e-05	1.823274e-01	2.166205e-01	2.142207e-01	2.171544e-01
2	2R_4513003_SNP	4513003	1	G	A	0.006	-7.579828e-03	1.845157e-01	1.000000e-05	2.240531e-01	9.672818e-01	9.843156e-01	9.845179e-01
2	2R_4513018_SNP	4513018	5	T	G	0.074	-5.061440e-02	5.503543e-02	1.000000e-05	1.229769e-01	3.590801e-01	3.599941e-01	3.631530e-01
2	2R_4513051_SNP	4513051	9	A	C	0.113	1.397247e-02	4.604743e-02	3.395669e-02	3.327327e-01	7.619371e-01	7.375896e-01	7.424245e-01
2	2R_4513102_SNP	4513102	4	A	C	0.085	-3.438347e-02	5.134021e-02	1.000000e-05	1.872152e-01	5.039680e-01	5.041303e-01	5.056634e-01
2	2R_4513119_SNP	4513119	3	T	C	0.036	4.983470e-02	7.675503e-02	8.731980e-02	2.880286e-01	5.170615e-01	5.100937e-01	5.119077e-01
2	2R_4513184_SNP	4513184	0	C	T	0.018	-1.050137e-01	1.068621e-01	1.000000e-05	2.006777e-01	3.271838e-01	3.247840e-01	3.269892e-01
2	2R_4513235_SNP	4513235	0	T	G	0.006	-1.706317e-02	1.845085e-01	1.000000e-05	2.208016e-01	9.264290e-01	9.329529e-01	9.331729e-01
2	2R_4513241_SNP	4513241	1	C	G	0.006	-1.988696e-01	1.838698e-01	6.035984e-04	2.959042e-01	2.810087e-01	2.742903e-01	2.770706e-01
2	2R_4513249_SNP	4513249	1	A	C	0.012	-4.729602e-02	1.308162e-01	1.000000e-05	2.081975e-01	7.181514e-01	7.199843e-01	7.206626e-01
2	2R_4513257_SNP	4513257	1	T	C	0.030	8.856848e-02	8.324751e-02	1.000000e-05	1.789722e-01	2.889113e-01	2.871034e-01	2.896634e-01
2	2R_4513307_SNP	4513307	9	C	T	0.107	-1.997793e-04	4.721295e-02	1.000000e-05	2.332768e-01	9.966289e-01	9.854430e-01	9.856222e-01
2	2R_4513337_SNP	4513337	0	T	G	0.018	1.079520e-01	1.068445e-01	1.000000e-05	1.000000e-05	3.137906e-01	3.154886e-01	3.228049e-01
2	2R_4513376_SNP	4513376	0	T	C	0.012	-4.665912e-02	1.308129e-01	1.000000e-05	2.087564e-01	7.217799e-01	7.235951e-01	7.242580e-01
2	2R_4513388_SNP	4513388	0	A	C	0.006	-1.569661e-01	1.841106e-01	1.000000e-05	2.376556e-01	3.951294e-01	3.909341e-01	3.926977e-01
2	2R_4513405_SNP	4513405	0	A	T	0.018	1.079520e-01	1.068445e-01	1.000000e-05	1.000000e-05	3.137906e-01	3.154886e-01	3.228049e-01
2	2R_4513406_SNP	4513406	0	T	G	0.018	1.079520e-01	1.068445e-01	1.000000e-05	1.000000e-05	3.137906e-01	3.154886e-01	3.228049e-01
2	2R_4513442_SNP	4513442	22	T	C	0.397	2.767633e-02	3.105208e-02	6.700573e-02	3.799779e-01	3.740650e-01	3.626958e-01	3.669286e-01
2	2R_4513446_SNP	4513446	1	G	A	0.012	8.528433e-02	1.307002e-01	1.000000e-05	1.651029e-01	5.149692e-01	5.170042e-01	5.189508e-01
2	2R_4513463_SNP	4513463	13	G	A	0.374	2.309835e-02	3.048403e-02	1.122866e-02	3.119940e-01	4.496930e-01	4.398723e-01	4.423359e-01
2	2R_4513466_SNP	4513466	12	C	A	0.378	2.392092e-02	3.032206e-02	3.529392e-02	3.390121e-01	4.312986e-01	4.202709e-01	4.234327e-01
2	2R_4513487_SNP	4513487	2	C	T	0.006	-1.977699e-01	1.838804e-01	1.000000e-05	2.921603e-01	2.836958e-01	2.771040e-01	2.798341e-01
2	2R_4513500_SNP	4513500	4	T	C	0.067	-7.437282e-02	5.713548e-02	1.000000e-05	2.692004e-01	1.948251e-01	1.904193e-01	1.934362e-01
2	2R_4513506_SNP	4513506	2	A	G	0.024	7.094113e-02	9.294735e-02	1.000000e-05	2.701740e-01	4.464037e-01	4.397612e-01	4.415094e-01
2	2R_4513554_SNP	4513554	3	A	G	0.048	-6.403427e-04	6.667734e-02	1.000000e-05	2.295660e-01	9.923491e-01	9.886075e-01	9.886295e-01
2	2R_4513560_SNP	4513560	0	A	T	0.006	-7.569626e-02	1.844197e-01	1.000000e-05	2.320320e-01	6.820004e-01	6.791519e-01	6.797661e-01
2	2R_4513577_SNP	4513577	1	A	G	0.012	5.505938e-03	1.308670e-01	1.000000e-05	2.317440e-01	9.664913e-01	9.617238e-01	9.618073e-01
2	2R_4513616_SNP	4513616	12	G	T	0.250	3.972559e-03	3.401343e-02	1.000000e-05	2.656967e-01	9.071646e-01	8.861010e-01	8.876609e-01
2	2R_4513645_SNP	4513645	12	C	T	0.250	7.130795e-03	3.401033e-02	1.000000e-05	2.776304e-01	8.341858e-01	8.161451e-01	8.179198e-01
2	2R_4513654_SNP	4513654	9	T	A	0.126	1.050357e-02	4.399455e-02	1.587024e-02	3.116584e-01	8.115962e-01	7.865442e-01	7.904259e-01
2	2R_4513675_SNP	4513675	11	G	T	0.255	4.674157e-03	3.369248e-02	1.000000e-05	2.663187e-01	8.898317e-01	8.707320e-01	8.721946e-01
2	2R_4513703_SNP	4513703	1	G	T	0.006	1.227655e-01	1.842704e-01	1.000000e-05	1.881876e-01	5.061925e-01	5.062849e-01	5.077970e-01
2	2R_4513722_SNP	4513722	14	A	T	0.448	3.158540e-02	2.970873e-02	1.000000e-05	1.000000e-05	2.892495e-01	2.904243e-01	3.047685e-01
2	2R_4513723_SNP	4513723	7	G	C	0.466	3.283020e-02	2.895269e-02	1.000000e-05	1.000000e-05	2.584605e-01	2.590458e-01	2.726221e-01
2	2R_4513724_SNP	4513724	0	G	T	0.018	-6.556297e-02	1.070516e-01	1.000000e-05	1.028776e-01	5.410830e-01	5.474676e-01	5.522879e-01
2	2R_4513773_SNP	4513773	2	G	A	0.030	8.084043e-03	8.353628e-02	1.000000e-05	2.370514e-01	9.230235e-01	9.165907e-01	9.168141e-01
2	2R_4513804_INS	4513804	3	GTG	G	0.006	-2.117540e-03	1.845232e-01	1.000000e-05	2.533243e-01	9.908577e-01	9.566699e-01	9.583021e-01
2	2R_4513814_SNP	4513814	4	G	C	0.067	-4.714001e-02	5.731003e-02	2.124800e-02	3.298023e-01	4.119475e-01	4.014353e-01	4.043876e-01
2	2R_4513816_SNP	4513816	3	C	T	0.061	-2.710273e-02	5.998470e-02	1.000000e-05	1.289010e-01	6.519832e-01	6.618627e-01	6.657397e-01
2	2R_4513844_SNP	4513844	6	C	A	0.019	5.154513e-02	1.071339e-01	1.000000e-05	2.267933e-01	6.310590e-01	6.290442e-01	6.298007e-01
2	2R_4513874_SNP	4513874	2	T	C	0.072	3.951473e-03	5.513503e-02	1.000000e-05	2.351327e-01	9.429516e-01	9.364994e-01	9.366698e-01
2	2R_4513877_SNP	4513877	2	A	G	0.030	8.084043e-03	8.353628e-02	1.000000e-05	2.370514e-01	9.230235e-01	9.165907e-01	9.168141e-01
2	2R_4513889_SNP	4513889	0	G	A	0.018	-1.369564e-01	1.066440e-01	1.000000e-05	1.000000e-05	2.008478e-01	2.005332e-01	2.069699e-01
2	2R_4513902_SNP	4513902	0	T	A	0.006	-9.194314e-02	1.843753e-01	1.000000e-05	1.621967e-01	6.186693e-01	6.238513e-01	6.258645e-01
2	2R_4513903_SNP	4513903	0	A	G	0.012	1.466242e-01	1.303672e-01	1.000000e-05	1.737357e-01	2.623393e-01	2.605049e-01	2.632458e-01
2	2R_4513915_SNP	4513915	4	G	C	0.055	-1.218695e-02	6.306918e-02	1.000000e-05	2.025304e-01	8.470139e-01	8.555520e-01	8.563600e-01
2	2R_4513921_SNP	4513921	4	C	T	0.030	-2.556061e-02	8.389211e-02	6.149134e-02	2.127916e-01	7.609882e-01	7.618156e-01	7.623517e-01
2	2R_4514095_SNP	4514095	1	A	G	0.006	1.644035e-01	1.840748e-01	1.000000e-05	1.677801e-01	3.730782e-01	3.727247e-01	3.749900e-01
2	2R_4514206_SNP	4514206	15	G	T	0.229	5.125595e-02	3.522992e-02	2.243148e-01	5.445819e-01	1.475858e-01	1.411452e-01	1.476209e-01
2	2R_4514222_SNP	4514222	1	T	A	0.006	-7.580115e-02	1.844228e-01	1.000000e-05	2.318065e-01	6.815891e-01	6.787770e-01	6.793917e-01
2	2R_4514328_SNP	4514328	23	A	G	0.055	6.105966e-02	6.674488e-02	1.000000e-05	2.430124e-01	3.616121e-01	3.571484e-01	3.591108e-01
2	2R_4514451_SNP	4514451	6	T	C	0.117	1.622309e-02	4.490278e-02	1.000000e-05	2.701513e-01	7.183394e-01	7.088183e-01	7.099699e-01
2	2R_4514495_SNP	4514495	5	T	C	0.117	1.677950e-02	4.488324e-02	1.000000e-05	2.694456e-01	7.089947e-01	6.998449e-01	7.009766e-01
2	2R_4514524_SNP	4514524	6	G	A	0.105	3.906891e-02	4.706515e-02	1.379416e-02	3.124931e-01	4.076729e-01	3.983527e-01	4.009257e-01
2	2R_4514525_SNP	4514525	4	T	C	0.122	1.588783e-02	4.388191e-02	1.000000e-05	2.711655e-01	7.177686e-01	7.080358e-01	7.092181e-01
2	2R_4514529_SNP	4514529	5	C	T	0.123	1.674399e-02	4.389871e-02	1.000000e-05	2.733826e-01	7.033769e-01	6.935837e-01	6.948302e-01
2	2R_4514544_SNP	4514544	11	C	T	0.465	2.313567e-02	2.941158e-02	2.026076e-01	5.628992e-01	4.326271e-01	4.143502e-01	4.285298e-01
2	2R_4514547_SNP	4514547	2	T	C	0.012	-7.753468e-02	1.307340e-01	1.000000e-05	1.556100e-01	5.539402e-01	5.574727e-01	5.597057e-01
2	2R_4514574_SNP	4514574	0	A	G	0.006	-5.453469e-01	1.795928e-01	1.000000e-05	5.209494e-02	2.779360e-03	2.611354e-03	3.443835e-03
2	2R_4514607_SNP	4514607	5	A	C	0.147	3.501476e-03	4.066327e-02	1.000000e-05	2.218644e-01	9.314835e-01	9.380719e-01	9.382620e-01
2	2R_4514617_SNP	4514617	4	G	T	0.073	1.301323e-03	5.516201e-02	1.000000e-05	2.553284e-01	9.812072e-01	9.489903e-01	9.506405e-01
2	2R_4514634_SNP	4514634	3	T	C	0.061	1.255550e-02	6.013033e-02	4.839656e-02	2.770464e-01	8.348566e-01	8.210292e-01	8.227635e-01
2	2R_4514704_SNP	4514704	0	A	G	0.006	-7.569626e-02	1.844197e-01	1.000000e-05	2.320320e-01	6.820004e-01	6.791519e-01	6.797661e-01
2	2R_4514753_SNP	4514753	14	A	G	0.299	-1.827707e-02	3.239476e-02	1.676715e-01	5.190739e-01	5.733807e-01	5.480796e-01	5.642829e-01
2	2R_4514811_SNP	4514811	0	G	C	0.012	5.076062e-02	1.308037e-01	1.000000e-05	2.057940e-01	6.984635e-01	7.002098e-01	7.009632e-01
2	2R_4514850_SNP	4514850	2	T	G	0.042	3.162484e-02	7.100328e-02	1.000000e-05	1.992467e-01	6.566112e-01	6.585033e-01	6.594470e-01
2	2R_4514880_SNP	4514880	4	G	C	0.055	9.376449e-03	6.309098e-02	1.118428e-02	2.575922e-01	8.820355e-01	8.679773e-01	8.689192e-01
2	2R_4514889_SNP	4514889	8	T	C	0.150	3.276284e-02	4.065622e-02	3.432005e-02	3.366977e-01	4.214818e-01	4.106036e-01	4.137279e-01
2	2R_4514974_SNP	4514974	11	T	C	0.401	-1.330204e-02	2.995021e-02	7.465403e-02	3.920655e-01	6.575210e-01	6.334881e-01	6.411870e-01
2	2R_4515150_SNP	4515150	10	T	G	0.222	1.207265e-02	3.523057e-02	1.000000e-05	2.831466e-01	7.322761e-01	7.185771e-01	7.202250e-01
2	2R_4515164_SNP	4515164	10	C	T	0.222	8.555450e-03	3.523677e-02	1.000000e-05	2.612591e-01	8.084609e-01	7.972495e-01	7.981788e-01
2	2R_4515175_SNP	4515175	1	T	A	0.048	-4.722285e-02	6.655619e-02	1.000000e-05	2.330134e-01	4.789981e-01	4.751173e-01	4.764573e-01
2	2R_4515191_INS	4515191	24	GTGAATAATCGTTAATA	G	0.417	-2.272637e-02	3.106020e-02	1.419136e-01	4.890153e-01	4.653909e-01	4.466618e-01	4.569249e-01
2	2R_4515192_SNP	4515192	8	C	A	0.219	1.276949e-02	3.516700e-02	1.807050e-03	2.934406e-01	7.169847e-01	7.018172e-01	7.038632e-01
2	2R_4515193_SNP	4515193	15	T	A	0.418	-3.041023e-02	3.007534e-02	1.930156e-01	5.436567e-01	3.134233e-01	3.004433e-01	3.101435e-01
2	2R_4515257_SNP	4515257	6	C	A	0.080	3.382403e-03	5.320087e-02	1.000000e-05	2.707107e-01	9.493828e-01	9.169701e-01	9.195042e-01
2	2R_4515286_SNP	4515286	3	C	A	0.006	-1.892056e-02	1.845175e-01	1.000000e-05	2.198960e-01	9.184513e-01	9.248363e-01	9.250810e-01
2	2R_4515307_SNP	4515307	8	T	C	0.119	-2.288800e-02	4.492267e-02	1.000000e-05	2.225205e-01	6.110800e-01	6.089696e-01	6.097993e-01
2	2R_4515358_INS	4515358	1	GACCGCAAG	G	0.012	-6.918507e-02	1.307575e-01	1.000000e-05	1.540898e-01	5.974362e-01	6.025705e-01	6.048794e-01
2	2R_4515365_INS	4515365	0	CACAAGTAAGACC	C	0.012	9.073706e-02	1.306790e-01	2.797348e-03	2.706273e-01	4.884329e-01	4.813507e-01	4.829504e-01
2	2R_4515394_SNP	4515394	0	T	A	0.006	-9.099048e-02	1.843781e-01	1.000000e-05	1.209420e-01	6.223120e-01	6.313818e-01	6.354689e-01
2	2R_4515479_SNP	4515479	0	C	G	0.006	-5.453469e-01	1.795928e-01	1.000000e-05	5.209494e-02	2.779360e-03	2.611354e-03	3.443835e-03
2	2R_4515511_SNP	4515511	0	A	G	0.018	-1.821453e-02	1.071631e-01	1.000000e-05	2.426642e-01	8.652406e-01	8.583058e-01	8.586883e-01
2	2R_4515517_SNP	4515517	9	T	C	0.157	-4.436773e-02	3.993155e-02	4.824748e-03	2.786799e-01	2.681344e-01	2.623733e-01	2.650645e-01
2	2R_4515672_SNP	4515672	2	A	G	0.042	3.162484e-02	7.100328e-02	1.000000e-05	1.992467e-01	6.566112e-01	6.585033e-01	6.594470e-01
2	2R_4515695_SNP	4515695	13	T	C	0.368	-2.283930e-02	3.063200e-02	1.332631e-01	4.477679e-01	4.569618e-01	4.408971e-01	4.488274e-01
2	2R_4515708_SNP	4515708	13	G	A	0.368	-2.529118e-02	3.062316e-02	1.698989e-01	5.006184e-01	4.100551e-01	3.944158e-01	4.043075e-01
2	2R_4515729_SNP	4515729	11	T	C	0.210	3.280797e-02	3.597808e-02	6.389078e-02	3.465503e-01	3.631501e-01	3.537704e-01	3.571434e-01
2	2R_4515748_SNP	4515748	0	A	C	0.006	5.334257e-01	1.818698e-01	1.363096e+00	1.000000e+05	3.831631e-03	2.114987e-03	7.010018e-03
2	2R_4515753_SNP	4515753	3	G	C	0.055	-8.543907e-03	6.306170e-02	1.000000e-05	2.259994e-01	8.923927e-01	8.927092e-01	8.928850e-01
2	2R_4515780_SNP	4515780	4	T	C	0.091	-1.950974e-02	4.980969e-02	1.000000e-05	1.997443e-01	6.957928e-01	6.981680e-01	6.990473e-01
2	2R_4515786_SNP	4515786	8	C	T	0.181	1.523508e-02	3.773492e-02	1.000000e-05	2.516953e-01	6.869238e-01	6.805803e-01	6.813629e-01
2	2R_4515997_SNP	4515997	0	G	A	0.006	-1.706317e-02	1.845085e-01	1.000000e-05	2.208016e-01	9.264290e-01	9.329529e-01	9.331729e-01
2	2R_4515998_SNP	4515998	4	G	A	0.116	9.934924e-05	4.488409e-02	1.000000e-05	2.315148e-01	9.982366e-01	9.868829e-01	9.869656e-01
2	2R_4516087_SNP	4516087	8	C	T	0.169	-5.007783e-03	3.882950e-02	1.000000e-05	2.259206e-01	8.975387e-01	8.979120e-01	8.980802e-01
2	2R_4516128_SNP	4516128	0	T	C	0.006	-3.342194e-02	1.844951e-01	1.000000e-05	2.352220e-01	8.564680e-01	8.527677e-01	8.530339e-01
2	2R_4516155_SNP	4516155	13	T	A	0.361	-4.486634e-03	3.075797e-02	1.000000e-05	2.038854e-01	8.842018e-01	8.959013e-01	8.967930e-01
2	2R_4516194_SNP	4516194	5	T	C	0.117	5.031207e-02	4.490390e-02	3.062462e-01	6.316596e-01	2.641453e-01	2.545178e-01	2.673745e-01
2	2R_4516206_SNP	4516206	0	G	A	0.006	7.399573e-02	1.844238e-01	1.000000e-05	2.587326e-01	6.887694e-01	6.811186e-01	6.820247e-01
2	2R_4516278_SNP	4516278	0	C	G	0.012	1.064484e-01	1.306725e-01	3.508899e-02	3.066284e-01	4.164570e-01	4.078496e-01	4.102905e-01
2	2R_4516407_SNP	4516407	8	T	C	0.225	-2.196090e-02	3.483003e-02	8.046645e-02	3.608927e-01	5.292238e-01	5.149494e-01	5.193054e-01
2	2R_4516472_SNP	4516472	15	G	A	0.438	5.655283e-02	2.965406e-02	1.000000e-05	2.030914e-01	5.823658e-02	5.643045e-02	5.951995e-02
2	2R_4516494_SNP	4516494	0	A	G	0.012	-6.905883e-02	1.307533e-01	1.000000e-05	8.277974e-03	5.980926e-01	6.103333e-01	6.236247e-01
2	2R_4516506_SNP	4516506	0	T	A	0.024	-8.232761e-02	9.287708e-02	1.000000e-05	8.112057e-02	3.766764e-01	3.790265e-01	3.835343e-01
2	2R_4516520_SNP	4516520	2	T	A	0.012	1.802958e-02	1.308650e-01	1.000000e-05	2.312072e-01	8.905873e-01	8.886468e-01	8.888256e-01
2	2R_4516557_SNP	4516557	1	T	G	0.012	-1.831703e-01	1.300932e-01	1.000000e-05	1.000000e-05	1.610032e-01	1.602329e-01	1.663062e-01
2	2R_4516586_SNP	4516586	1	T	C	0.006	-7.579828e-03	1.845157e-01	1.000000e-05	2.240531e-01	9.672818e-01	9.843156e-01	9.845179e-01
2	2R_4516640_SNP	4516640	7	A	C	0.068	-2.194178e-02	5.743960e-02	1.000000e-05	1.267523e-01	7.029519e-01	7.162632e-01	7.209155e-01
2	2R_4516643_SNP	4516643	7	T	C	0.168	5.243434e-02	3.859300e-02	1.000000e-05	2.529570e-01	1.761011e-01	1.721327e-01	1.751947e-01
2	2R_4516700_SNP	4516700	2	T	C	0.030	-7.653630e-03	8.353652e-02	1.000000e-05	2.419544e-01	9.271103e-01	9.169445e-01	9.173171e-01
2	2R_4516815_SNP	4516815	6	A	G	0.154	-6.283143e-02	3.986804e-02	1.987482e-01	4.718732e-01	1.169331e-01	1.121740e-01	1.170262e-01
2	2R_4516911_SNP	4516911	4	T	G	0.012	1.337567e-01	1.304698e-01	1.000000e-05	2.056845e-01	3.067640e-01	3.041668e-01	3.064652e-01
2	2R_4516941_SNP	4516941	0	G	C	0.006	8.255390e-02	1.844020e-01	1.000000e-05	2.103280e-01	6.549646e-01	6.552455e-01	6.560297e-01
2	2R_4516989_SNP	4516989	10	G	A	0.456	2.624295e-02	2.931655e-02	3.752440e-03	2.976614e-01	3.719987e-01	3.644832e-01	3.668802e-01
2	2R_4517109_SNP	4517109	3	T	C	0.030	9.655687e-02	8.326277e-02	1.193155e-01	4.385287e-01	2.478508e-01	2.386689e-01	2.439343e-01
2	2R_4517120_SNP	4517120	0	A	G	0.012	-6.905883e-02	1.307533e-01	1.000000e-05	8.277974e-03	5.980926e-01	6.103333e-01	6.236247e-01
2	2R_4517148_SNP	4517148	13	A	C	0.265	-3.483981e-02	3.345141e-02	2.231751e-01	5.523592e-01	2.991557e-01	2.874723e-01	2.975411e-01
2	2R_4517151_SNP	4517151	11	T	A	0.204	5.019341e-02	3.626045e-02	8.867854e-02	3.775981e-01	1.681410e-01	1.621295e-01	1.661203e-01
2	2R_4517190_SNP	4517190	1	A	G	0.018	6.018450e-02	1.070765e-01	1.000000e-05	2.242532e-01	5.748262e-01	5.725126e-01	5.734608e-01
2	2R_4517263_SNP	4517263	0	A	G	0.006	-1.569661e-01	1.841106e-01	1.000000e-05	2.376556e-01	3.951294e-01	3.909341e-01	3.926977e-01
2	2R_4517370_SNP	4517370	2	A	G	0.036	3.124052e-02	7.645950e-02	1.000000e-05	2.157216e-01	6.833678e-01	6.833112e-01	6.839705e-01
2	2R_4517391_SNP	4517391	9	T	C	0.138	-3.575024e-02	4.216186e-02	1.000000e-05	1.000000e-05	3.976988e-01	4.015575e-01	4.255853e-01
2	2R_4517406_SNP	4517406	8	T	C	0.100	-4.409572e-03	4.847739e-02	1.000000e-05	2.233213e-01	9.276329e-01	9.313056e-01	9.314651e-01
2	2R_4517541_SNP	4517541	13	C	T	0.258	1.102370e-02	3.378338e-02	8.419155e-02	4.135266e-01	7.446043e-01	7.109405e-01	7.229750e-01
2	2R_4517600_SNP	4517600	0	T	G	0.006	-1.706317e-02	1.845085e-01	1.000000e-05	2.208016e-01	9.264290e-01	9.329529e-01	9.331729e-01
2	2R_4517607_DEL	4517607	0	A	TAAG	0.012	-1.579485e-01	1.302875e-01	1.000000e-05	4.381757e-02	2.271172e-01	2.270368e-01	2.320272e-01
2	2R_4517612_SNP	4517612	0	T	G	0.012	-1.579485e-01	1.302875e-01	1.000000e-05	4.381757e-02	2.271172e-01	2.270368e-01	2.320272e-01
2	2R_4517629_SNP	4517629	2	G	C	0.024	9.218001e-02	9.283502e-02	1.000000e-05	2.030798e-01	3.221822e-01	3.196846e-01	3.219058e-01
2	2R_4517635_SNP	4517635	0	C	T	0.006	2.751299e-01	1.832735e-01	1.000000e-05	5.759500e-02	1.352039e-01	1.340890e-01	1.383316e-01
2	2R_4517636_SNP	4517636	12	T	G	0.308	1.712670e-02	3.188482e-02	1.000000e-05	1.054193e-01	5.918883e-01	6.004666e-01	6.053608e-01
2	2R_4517774_SNP	4517774	0	A	C	0.012	1.466242e-01	1.303672e-01	1.000000e-05	1.737357e-01	2.623393e-01	2.605049e-01	2.632458e-01
2	2R_4517816_SNP	4517816	0	T	C	0.006	7.399573e-02	1.844238e-01	1.000000e-05	2.587326e-01	6.887694e-01	6.811186e-01	6.820247e-01
2	2R_4517958_SNP	4517958	0	A	G	0.012	-6.905883e-02	1.307533e-01	1.000000e-05	8.277974e-03	5.980926e-01	6.103333e-01	6.236247e-01
2	2R_4517979_SNP	4517979	0	G	C	0.012	1.137670e-01	1.305647e-01	1.000000e-05	2.171206e-01	3.848242e-01	3.819271e-01	3.837465e-01
2	2R_4518261_SNP	4518261	0	T	C	0.006	-1.420961e-01	1.841834e-01	1.000000e-05	1.368976e-01	4.415118e-01	4.435946e-01	4.463430e-01
2	2R_4518374_SNP	4518374	0	C	T	0.006	-5.297065e-02	1.844674e-01	1.000000e-05	2.114280e-01	7.743521e-01	7.768510e-01	7.773888e-01
2	2R_4518375_SNP	4518375	1	C	G	0.012	-5.018660e-02	1.308097e-01	1.000000e-05	1.107840e-01	7.017206e-01	7.165202e-01	7.226790e-01
2	2R_4518414_SNP	4518414	15	G	T	0.477	2.189700e-02	2.972775e-02	1.000000e-05	1.000000e-05	4.624146e-01	4.683855e-01	4.868983e-01
2	2R_4518432_SNP	4518432	15	G	A	0.425	1.020709e-02	3.007657e-02	1.000000e-05	9.231174e-02	7.347599e-01	7.545184e-01	7.637934e-01
2	2R_4518521_SNP	4518521	11	G	A	0.465	-2.635933e-02	2.936490e-02	1.000000e-05	2.077251e-01	3.706736e-01	3.682064e-01	3.701357e-01
2	2R_4518531_SNP	4518531	12	G	T	0.468	-1.749121e-02	2.948718e-02	1.000000e-05	1.692540e-01	5.538679e-01	5.563928e-01	5.581936e-01
2	2R_4518533_SNP	4518533	0	T	A	0.006	-1.612406e-01	1.840884e-01	1.000000e-05	2.468642e-01	3.823572e-01	3.776810e-01	3.795447e-01
2	2R_4518586_SNP	4518586	0	A	G	0.006	3.052131e-01	1.829863e-01	1.000000e-05	1.000000e-05	9.720976e-02	9.605543e-02	1.007477e-01
2	2R_4518589_SNP	4518589	5	C	G	0.123	3.860171e-02	4.382613e-02	4.538900e-02	3.466890e-01	3.797039e-01	3.694023e-01	3.727818e-01
2	2R_4518616_SNP	4518616	6	T	C	0.086	2.496920e-02	5.140337e-02	3.137430e-03	2.980269e-01	6.277847e-01	6.148563e-01	6.169014e-01
2	2R_4518661_SNP	4518661	8	T	C	0.113	4.441456e-02	4.592851e-02	9.677004e-02	4.063280e-01	3.349323e-01	3.239130e-01	3.288362e-01
2	2R_4518784_SNP	4518784	9	A	G	0.182	1.480520e-02	3.776228e-02	1.000000e-05	2.215472e-01	6.955145e-01	6.943521e-01	6.949424e-01
2	2R_4518865_SNP	4518865	15	C	T	0.301	2.713951e-02	3.238298e-02	7.118349e-02	3.696466e-01	4.031912e-01	3.914495e-01	3.955476e-01
2	2R_4518873_SNP	4518873	18	A	G	0.273	1.499792e-02	3.368314e-02	1.000000e-05	2.606367e-01	6.567085e-01	6.491211e-01	6.501181e-01
2	2R_4518916_SNP	4518916	14	G	A	0.247	1.357313e-02	3.439452e-02	8.736749e-02	4.091703e-01	6.936220e-01	6.656001e-01	6.756230e-01
2	2R_4518949_SNP	4518949	1	T	C	0.006	-7.579828e-03	1.845157e-01	1.000000e-05	2.240531e-01	9.672818e-01	9.843156e-01	9.845179e-01
2	2R_4518978_SNP	4518978	0	A	T	0.012	1.774628e-01	1.301361e-01	1.000000e-05	6.863623e-02	1.745177e-01	1.736298e-01	1.778974e-01
2	2R_4519015_SNP	4519015	0	T	C	0.006	-9.099048e-02	1.843781e-01	1.000000e-05	1.209420e-01	6.223120e-01	6.313818e-01	6.354689e-01
2	2R_4519032_SNP	4519032	1	C	G	0.006	-7.581438e-02	1.844227e-01	1.000000e-05	2.318891e-01	6.815366e-01	6.787105e-01	6.793256e-01
2	2R_4519067_SNP	4519067	14	G	T	0.312	2.026102e-02	3.201918e-02	1.407492e-01	4.585882e-01	5.277496e-01	5.084454e-01	5.183782e-01
2	2R_4519094_SNP	4519094	9	G	A	0.233	2.700125e-02	3.447079e-02	4.417364e-02	3.494667e-01	4.345624e-01	4.228367e-01	4.263172e-01
2	2R_4519242_SNP	4519242	15	G	A	0.346	-6.186542e-03	3.125672e-02	1.087514e-02	3.068896e-01	8.433445e-01	8.166545e-01	8.205681e-01
2	2R_4519288_SNP	4519288	0	T	G	0.006	4.335395e-02	1.844826e-01	1.000000e-05	2.627179e-01	8.144961e-01	8.025421e-01	8.035343e-01
2	2R_4519324_SNP	4519324	6	G	T	0.093	-4.751755e-02	4.972712e-02	1.000000e-05	1.000000e-05	3.406810e-01	3.430072e-01	3.562804e-01
2	2R_4519388_SNP	4519388	7	G	T	0.261	-9.258587e-03	3.300982e-02	1.000000e-05	2.227063e-01	7.794587e-01	7.790362e-01	7.794310e-01
2	2R_4519393_SNP	4519393	13	T	A	0.329	9.090824e-03	3.144025e-02	1.000000e-05	1.347471e-01	7.728304e-01	7.916304e-01	7.968827e-01
2	2R_4519428_SNP	4519428	14	G	A	0.325	2.208576e-02	3.161203e-02	1.000000e-05	1.000000e-05	4.857482e-01	4.925955e-01	5.053307e-01
2	2R_4519456_SNP	4519456	0	T	A	0.006	5.844594e-01	1.788501e-01	1.000000e-05	1.000000e-05	1.316971e-03	1.225281e-03	1.831166e-03
2	2R_4519472_SNP	4519472	2	C	T	0.054	1.885109e-02	6.303725e-02	1.000000e-05	2.167322e-01	7.652784e-01	7.664718e-01	7.669453e-01
2	2R_4519475_SNP	4519475	0	C	T	0.030	5.504060e-02	8.341386e-02	1.000000e-05	2.393092e-01	5.102648e-01	5.062620e-01	5.074825e-01
2	2R_4519484_SNP	4519484	12	A	G	0.346	1.091627e-02	3.094810e-02	1.000000e-05	8.096765e-02	7.247396e-01	7.445271e-01	7.546361e-01
2	2R_4519495_SNP	4519495	12	C	T	0.346	3.068763e-03	3.095877e-02	1.000000e-05	2.023420e-01	9.211593e-01	9.490299e-01	9.507175e-01
2	2R_4519496_SNP	4519496	1	C	T	0.006	-7.579828e-03	1.845157e-01	1.000000e-05	2.240531e-01	9.672818e-01	9.843156e-01	9.845179e-01
2	2R_4519557_SNP	4519557	3	A	T	0.091	-3.295540e-02	4.975180e-02	1.000000e-05	1.485654e-01	5.086359e-01	5.117395e-01	5.141259e-01
2	2R_4519617_SNP	4519617	14	T	G	0.260	2.471762e-02	3.379116e-02	1.256697e-01	4.363320e-01	4.655161e-01	4.494293e-01	4.569259e-01
2	2R_4519638_INS	4519638	2	ATA	A	0.024	4.747249e-02	9.303738e-02	1.000000e-05	2.327210e-01	6.105529e-01	6.076325e-01	6.084594e-01
2	2R_4519663_SNP	4519663	12	T	G	0.276	2.914309e-02	3.292743e-02	1.411593e-01	4.552762e-01	3.773990e-01	3.640790e-01	3.712099e-01
2	2R_4519696_SNP	4519696	5	T	C	0.067	-1.137385e-02	5.743222e-02	1.000000e-05	1.795078e-01	8.432565e-01	8.605795e-01	8.628650e-01
2	2R_4519700_SNP	4519700	7	T	C	0.298	-3.425643e-02	3.158281e-02	1.000000e-05	2.975344e-02	2.796476e-01	2.805429e-01	2.864469e-01
2	2R_4519740_SNP	4519740	6	T	A	0.068	4.876654e-02	5.732702e-02	1.000000e-05	2.830172e-01	3.961765e-01	3.888527e-01	3.909724e-01
2	2R_4519754_SNP	4519754	14	A	T	0.325	2.110952e-02	3.161605e-02	1.000000e-05	6.401552e-02	5.052628e-01	5.120255e-01	5.183893e-01
2	2R_4519755_SNP	4519755	1	T	C	0.030	5.276746e-02	8.343040e-02	1.000000e-05	2.556510e-01	5.279482e-01	5.223645e-01	5.236339e-01
2	2R_4519800_DEL	4519800	2	C	CT	0.024	-1.085594e-01	9.273857e-02	3.424839e-02	3.326853e-01	2.434388e-01	2.363959e-01	2.397356e-01
2	2R_4519805_SNP	4519805	13	C	T	0.258	2.326021e-02	3.377295e-02	1.705156e-01	5.047062e-01	4.919591e-01	4.726141e-01	4.848717e-01
2	2R_4519806_DEL	4519806	0	A	ACTCCCAT	0.018	-1.369564e-01	1.066440e-01	1.000000e-05	1.000000e-05	2.008478e-01	2.005332e-01	2.069699e-01
2	2R_4519813_SNP	4519813	5	C	T	0.074	1.199311e-02	5.516761e-02	1.000000e-05	2.498631e-01	8.281683e-01	8.195121e-01	8.200918e-01
2	2R_4519844_SNP	4519844	0	A	G	0.036	7.748761e-02	7.624402e-02	1.000000e-05	2.311142e-01	3.109605e-01	3.073074e-01	3.095410e-01
2	2R_4519866_SNP	4519866	0	C	G	0.006	-3.342194e-02	1.844951e-01	1.000000e-05	2.352220e-01	8.564680e-01	8.527677e-01	8.530339e-01
2	2R_4519870_SNP	4519870	12	A	C	0.346	1.370762e-02	3.094140e-02	1.000000e-05	1.060232e-01	6.583290e-01	6.705308e-01	6.762180e-01
2	2R_4519903_SNP	4519903	0	G	A	0.006	-3.188114e-02	1.844967e-01	1.000000e-05	2.362724e-01	8.630187e-01	8.588466e-01	8.591157e-01
2	2R_4519909_INS	4519909	3	ACATA	A	0.024	6.712335e-02	9.297142e-02	1.000000e-05	1.746239e-01	4.713236e-01	4.718186e-01	4.736637e-01
2	2R_4519960_SNP	4519960	0	T	C	0.006	-3.342194e-02	1.844951e-01	1.000000e-05	2.352220e-01	8.564680e-01	8.527677e-01	8.530339e-01
2	2R_4519979_SNP	4519979	1	A	C	0.030	5.276746e-02	8.343040e-02	1.000000e-05	2.556510e-01	5.279482e-01	5.223645e-01	5.236339e-01
2	2R_4519986_SNP	4519986	12	T	A	0.333	1.019704e-02	3.123459e-02	1.000000e-05	1.290206e-01	7.444829e-01	7.610264e-01	7.662314e-01
2	2R_4520009_SNP	4520009	2	G	C	0.012	-1.962842e-02	1.308636e-01	1.000000e-05	2.394500e-01	8.809535e-01	8.750942e-01	8.753956e-01
2	2R_4520029_DEL	4520029	4	T	TT	0.024	3.184089e-03	9.312400e-02	1.000000e-05	2.342344e-01	9.727652e-01	9.640210e-01	9.641707e-01
2	2R_4520062_SNP	4520062	2	A	T	0.006	6.406026e-03	1.845193e-01	1.000000e-05	2.300654e-01	9.723468e-01	9.699067e-01	9.699576e-01
2	2R_4520075_SNP	4520075	5	G	A	0.031	5.691902e-02	8.344565e-02	1.000000e-05	2.500639e-01	4.961208e-01	4.911790e-01	4.925208e-01
2	2R_4520085_SNP	4520085	6	T	C	0.025	4.431503e-02	9.307517e-02	1.000000e-05	2.623028e-01	6.346143e-01	6.274989e-01	6.285609e-01
2	2R_4520151_SNP	4520151	1	G	C	0.006	1.488409e-01	1.841546e-01	1.000000e-05	2.501695e-01	4.201099e-01	4.151116e-01	4.167990e-01
2	2R_4520177_DEL	4520177	0	A	AAGTGCGAGCG	0.006	-9.099048e-02	1.843781e-01	1.000000e-05	1.209420e-01	6.223120e-01	6.313818e-01	6.354689e-01
2	2R_4520218_SNP	4520218	0	T	G	0.006	-3.188114e-02	1.844967e-01	1.000000e-05	2.362724e-01	8.630187e-01	8.588466e-01	8.591157e-01
2	2R_4520274_SNP	4520274	2	C	T	0.012	-8.226302e-02	1.307320e-01	6.383395e-03	2.681838e-01	5.300508e-01	5.229000e-01	5.243293e-01
2	2R_4520302_SNP	4520302	0	T	C	0.006	-2.313330e-01	1.837234e-01	5.486941e-02	3.480978e-01	2.097484e-01	2.032472e-01	2.068419e-01
2	2R_4520312_SNP	4520312	2	A	G	0.012	-1.972375e-01	1.300666e-01	4.570125e-02	3.072156e-01	1.313115e-01	1.271703e-01	1.305873e-01
2	2R_4520325_SNP	4520325	12	T	C	0.244	1.668609e-02	3.429796e-02	4.499078e-02	3.579431e-01	6.272517e-01	6.082324e-01	6.130456e-01
2	2R_4520372_SNP	4520372	0	T	G	0.006	1.354269e-02	1.845103e-01	1.000000e-05	2.379504e-01	9.415778e-01	9.328428e-01	9.330918e-01
2	2R_4520380_SNP	4520380	17	C	T	0.450	-1.411416e-03	3.009008e-02	1.000000e-05	2.575242e-01	9.626442e-01	9.352613e-01	9.368224e-01
2	2R_4520438_DEL	4520438	2	T	TGGCC	0.006	-1.386798e-01	1.842057e-01	1.000000e-05	1.144601e-01	4.526045e-01	4.558518e-01	4.593832e-01
2	2R_4520469_SNP	4520469	0	T	G	0.012	5.076062e-02	1.308037e-01	1.000000e-05	2.057940e-01	6.984635e-01	7.002098e-01	7.009632e-01
2	2R_4520489_SNP	4520489	5	A	C	0.061	8.220823e-02	5.978464e-02	1.497829e-01	4.883895e-01	1.709619e-01	1.637909e-01	1.692459e-01
2	2R_4520559_SNP	4520559	0	C	A	0.006	1.854947e-01	1.840014e-01	3.470856e-02	3.201374e-01	3.148662e-01	3.069911e-01	3.099545e-01
2	2R_4520568_SNP	4520568	3	G	T	0.109	-1.916507e-02	4.591457e-02	1.000000e-05	1.237830e-01	6.769200e-01	6.885511e-01	6.931916e-01
2	2R_4520597_SNP	4520597	4	G	A	0.024	4.282548e-02	9.322150e-02	4.759256e-02	2.718464e-01	6.465516e-01	6.382318e-01	6.395018e-01
2	2R_4520604_SNP	4520604	0	G	C	0.012	1.064484e-01	1.306725e-01	3.508899e-02	3.066284e-01	4.164570e-01	4.078496e-01	4.102905e-01
2	2R_4520631_SNP	4520631	8	A	G	0.069	1.401401e-02	5.746772e-02	1.000000e-05	2.348376e-01	8.076413e-01	8.043612e-01	8.047059e-01
2	2R_4520635_DEL	4520635	1	G	GGGAATG	0.006	1.227655e-01	1.842704e-01	1.000000e-05	1.881876e-01	5.061925e-01	5.062849e-01	5.077970e-01
2	2R_4520682_SNP	4520682	5	G	A	0.067	-2.747952e-02	5.740537e-02	5.487101e-02	3.753464e-01	6.327873e-01	6.110414e-01	6.171116e-01
2	2R_4520706_SNP	4520706	9	A	T	0.075	5.456749e-02	5.509431e-02	7.455705e-02	3.749377e-01	3.234016e-01	3.135131e-01	3.175722e-01
2	2R_4520707_SNP	4520707	18	C	A	0.427	-2.146824e-02	3.032376e-02	1.000000e-05	1.000000e-05	4.799582e-01	4.865817e-01	5.006928e-01
2	2R_4520720_SNP	4520720	4	G	C	0.006	5.302067e-01	1.819197e-01	1.348217e+00	1.000000e+05	4.054232e-03	2.251838e-03	7.329893e-03
2	2R_4520738_SNP	4520738	13	G	A	0.090	-2.548935e-02	5.151142e-02	1.000000e-05	1.342481e-01	6.213750e-01	6.290204e-01	6.324409e-01
2	2R_4520739_SNP	4520739	7	C	T	0.087	-2.733058e-02	5.141054e-02	1.000000e-05	1.192210e-01	5.957038e-01	6.034319e-01	6.075576e-01
2	2R_4520751_SNP	4520751	5	T	C	0.037	4.769787e-03	7.652345e-02	1.000000e-05	2.329169e-01	9.503742e-01	9.456342e-01	9.457525e-01
2	2R_4520759_SNP	4520759	4	C	T	0.018	-1.420857e-01	1.066275e-01	1.000000e-05	1.000000e-05	1.845080e-01	1.839890e-01	1.905417e-01
2	2R_4520778_SNP	4520778	2	T	G	0.006	7.955065e-02	1.844166e-01	1.000000e-05	2.108952e-01	6.667635e-01	6.671560e-01	6.679047e-01
2	2R_4520779_SNP	4520779	2	C	G	0.006	7.955065e-02	1.844166e-01	1.000000e-05	2.108952e-01	6.667635e-01	6.671560e-01	6.679047e-01
2	2R_4520795_SNP	4520795	18	C	G	0.200	-2.258397e-03	3.755095e-02	1.000000e-05	2.291282e-01	9.521147e-01	9.514283e-01	9.515020e-01
2	2R_4520822_SNP	4520822	3	G	T	0.006	-9.384304e-02	1.843795e-01	1.000000e-05	1.175407e-01	6.114514e-01	6.202504e-01	6.244502e-01
2	2R_4520881_SNP	4520881	2	C	T	0.036	7.441895e-02	7.627955e-02	1.000000e-05	2.300777e-01	3.306782e-01	3.270694e-01	3.291847e-01
2	2R_4520884_SNP	4520884	5	C	T	0.031	1.216454e-02	8.355719e-02	1.000000e-05	2.427608e-01	8.844268e-01	8.768474e-01	8.772249e-01
2	2R_4520885_SNP	4520885	6	C	T	0.031	1.153565e-02	8.356589e-02	1.000000e-05	2.418861e-01	8.903741e-01	8.829392e-01	8.832927e-01
2	2R_4520887_SNP	4520887	5	A	C	0.031	1.216454e-02	8.355719e-02	1.000000e-05	2.427608e-01	8.844268e-01	8.768474e-01	8.772249e-01
2	2R_4520923_SNP	4520923	16	C	T	0.414	1.376220e-02	3.032226e-02	1.153097e-01	4.236757e-01	6.505192e-01	6.263054e-01	6.365402e-01
2	2R_4520931_SNP	4520931	2	T	A	0.006	-2.343836e-01	1.837100e-01	5.704140e-02	3.507249e-01	2.037962e-01	1.973771e-01	2.010116e-01
2	2R_4520956_DEL	4520956	19	A	AA	0.067	4.305111e-02	6.013781e-02	1.000000e-05	1.986707e-01	4.750748e-01	4.742478e-01	4.757362e-01
2	2R_4520963_SNP	4520963	3	C	G	0.012	-8.416740e-02	1.307377e-01	9.810141e-03	2.724995e-01	5.206013e-01	5.131689e-01	5.146941e-01
2	2R_4520972_DEL	4520972	6	T	TT	0.006	9.613158e-02	1.843383e-01	7.571023e-02	4.105288e-01	6.027169e-01	5.789912e-01	5.871414e-01
2	2R_4520984_SNP	4520984	9	G	A	0.107	2.567626e-02	4.717564e-02	2.435915e-02	3.296320e-01	5.869864e-01	5.720539e-01	5.752155e-01
2	2R_4520987_SNP	4520987	2	A	G	0.042	1.170879e-02	7.103987e-02	1.000000e-05	2.275216e-01	8.692862e-01	8.690270e-01	8.692346e-01
2	2R_4520989_SNP	4520989	1	A	G	0.012	3.235699e-02	1.308436e-01	1.000000e-05	2.158663e-01	8.049854e-01	8.074080e-01	8.078285e-01
2	2R_4521028_SNP	4521028	0	G	A	0.006	1.854947e-01	1.840014e-01	3.470856e-02	3.201374e-01	3.148662e-01	3.069911e-01	3.099545e-01
2	2R_4521051_SNP	4521051	2	T	C	0.012	-4.754049e-02	1.308339e-01	8.422796e-03	2.883838e-01	7.167944e-01	7.029814e-01	7.048115e-01
2	2R_4521073_SNP	4521073	2	C	T	0.127	-1.508529e-02	4.293686e-02	1.000000e-05	2.172059e-01	7.257813e-01	7.256139e-01	7.261641e-01
2	2R_4521128_SNP	4521128	8	T	G	0.113	3.610672e-02	4.594840e-02	5.120697e-02	3.598395e-01	4.330990e-01	4.206563e-01	4.244900e-01
2	2R_4521136_SNP	4521136	6	G	T	0.148	1.611621e-02	4.066664e-02	1.000000e-05	2.608465e-01	6.923923e-01	6.843470e-01	6.852917e-01
2	2R_4521187_SNP	4521187	1	T	C	0.018	-1.388162e-01	1.066354e-01	1.000000e-05	1.000000e-05	1.947941e-01	1.944010e-01	2.009825e-01
2	2R_4521233_SNP	4521233	8	G	A	0.106	6.174204e-02	4.697602e-02	9.500490e-02	4.037438e-01	1.905480e-01	1.835447e-01	1.878867e-01
2	2R_4521251_SNP	4521251	2	T	C	0.030	-3.479786e-02	8.372808e-02	4.223455e-02	2.007769e-01	6.782353e-01	6.793979e-01	6.802787e-01
2	2R_4521252_SNP	4521252	2	T	C	0.006	-1.441260e-01	1.841805e-01	1.000000e-05	2.730634e-01	4.350205e-01	4.284081e-01	4.302331e-01
2	2R_4521255_SNP	4521255	10	C	T	0.158	-1.951540e-02	4.007320e-02	1.000000e-05	6.219662e-02	6.269051e-01	6.397056e-01	6.488232e-01
2	2R_4521259_INS	4521259	21	TTTTAG	T	0.401	1.009148e-02	3.096033e-02	4.269710e-02	3.380361e-01	7.448736e-01	7.216076e-01	7.265944e-01
2	2R_4521261_SNP	4521261	17	T	A	0.424	2.540835e-02	3.030619e-02	2.109307e-01	5.398110e-01	4.030183e-01	3.877821e-01	3.998840e-01
2	2R_4521262_SNP	4521262	17	T	A	0.411	2.027673e-02	3.044884e-02	1.587946e-01	4.786235e-01	5.063815e-01	4.875696e-01	4.984528e-01
2	2R_4521279_SNP	4521279	1	G	T	0.030	-3.261235e-02	8.349250e-02	1.000000e-05	1.329155e-01	6.965922e-01	7.087644e-01	7.128370e-01
2	2R_4521289_SNP	4521289	0	A	C	0.012	-6.905883e-02	1.307533e-01	1.000000e-05	8.277974e-03	5.980926e-01	6.103333e-01	6.236247e-01
2	2R_4521294_SNP	4521294	2	C	T	0.024	-1.958698e-02	9.391421e-02	1.048149e-01	2.304403e-01	8.350455e-01	8.335268e-01	8.337970e-01
2	2R_4521295_DEL	4521295	13	T	TCGTCCCG	0.013	-1.234189e-01	1.305783e-01	1.000000e-05	1.684723e-01	3.459451e-01	3.450601e-01	3.474494e-01
2	2R_4521304_SNP	4521304	8	A	T	0.044	-1.599996e-01	7.001158e-02	1.000000e-05	1.349635e-01	2.355869e-02	2.271495e-02	2.512540e-02
2	2R_4521305_SNP	4521305	3	T	A	0.042	-5.784609e-03	7.105375e-02	1.000000e-05	2.190206e-01	9.352126e-01	9.451914e-01	9.454891e-01
2	2R_4521368_SNP	4521368	0	T	C	0.006	-3.342194e-02	1.844951e-01	1.000000e-05	2.352220e-01	8.564680e-01	8.527677e-01	8.530339e-01
2	2R_4521369_SNP	4521369	11	T	A	0.299	3.786996e-04	3.205794e-02	1.000000e-05	2.344436e-01	9.905890e-01	9.764959e-01	9.766883e-01
2	2R_4521387_SNP	4521387	8	A	C	0.106	5.484040e-02	4.703863e-02	1.374876e-01	4.560815e-01	2.453439e-01	2.360343e-01	2.417501e-01
2	2R_4521414_SNP	4521414	2	A	T	0.042	-5.980677e-03	7.104417e-02	1.000000e-05	2.186359e-01	9.330128e-01	9.429453e-01	9.432544e-01
2	2R_4521439_SNP	4521439	0	C	A	0.024	-1.728918e-02	9.390026e-02	1.043650e-01	2.298242e-01	8.541419e-01	8.528530e-01	8.530876e-01
2	2R_4521440_INS	4521440	17	GGTAG	G	0.166	-4.625069e-03	4.027608e-02	1.000000e-05	2.070931e-01	9.087154e-01	9.241583e-01	9.250251e-01
2	2R_4521482_SNP	4521482	15	T	A	0.490	7.860615e-03	2.974457e-02	1.000000e-05	1.197364e-01	7.918993e-01	8.160737e-01	8.237836e-01
2	2R_4521484_SNP	4521484	19	T	C	0.503	8.586793e-03	3.013504e-02	1.000000e-05	1.058208e-01	7.760424e-01	7.998233e-01	8.087567e-01
2	2R_4521520_SNP	4521520	0	T	A	0.006	-1.706317e-02	1.845085e-01	1.000000e-05	2.208016e-01	9.264290e-01	9.329529e-01	9.331729e-01
2	2R_4521543_DEL	4521543	3	T	TT	0.073	-1.733035e-02	5.513250e-02	1.000000e-05	1.456635e-01	7.536575e-01	7.685340e-01	7.723774e-01
2	2R_4521545_SNP	4521545	0	T	G	0.006	8.255390e-02	1.844020e-01	1.000000e-05	2.103280e-01	6.549646e-01	6.552455e-01	6.560297e-01
2	2R_4521547_SNP	4521547	3	T	A	0.073	-1.733035e-02	5.513250e-02	1.000000e-05	1.456635e-01	7.536575e-01	7.685340e-01	7.723774e-01
2	2R_4521652_SNP	4521652	1	T	G	0.030	-3.261235e-02	8.349250e-02	1.000000e-05	1.329155e-01	6.965922e-01	7.087644e-01	7.128370e-01
2	2R_4521660_SNP	4521660	9	T	C	0.157	3.083368e-02	4.000661e-02	1.000000e-05	2.655900e-01	4.419717e-01	4.353347e-01	4.370576e-01
2	2R_4521717_SNP	4521717	4	T	G	0.024	1.252134e-01	9.261584e-02	1.000000e-05	6.467306e-02	1.782255e-01	1.774184e-01	1.816609e-01
2	2R_4521726_SNP	4521726	2	G	T	0.024	-7.324502e-02	9.293661e-02	1.000000e-05	2.032516e-01	4.317516e-01	4.299022e-01	4.315489e-01
2	2R_4521750_SNP	4521750	6	A	T	0.148	5.261154e-02	4.049273e-02	7.223940e-02	3.807861e-01	1.956482e-01	1.887895e-01	1.928058e-01
2	2R_4521766_DEL	4521766	15	T	TATATGTACATAT	0.098	3.725891e-02	4.993254e-02	6.854360e-03	3.012066e-01	4.566112e-01	4.474026e-01	4.496255e-01
2	2R_4521868_SNP	4521868	8	A	C	0.100	6.001661e-02	4.827888e-02	1.087900e-01	4.219728e-01	2.155753e-01	2.075767e-01	2.123316e-01
2	2R_4521898_DEL	4521898	0	G	GC	0.006	-1.244670e-01	1.842602e-01	1.000000e-05	2.010408e-01	5.003009e-01	4.993383e-01	5.007098e-01
2	2R_4521932_SNP	4521932	1	T	C	0.030	3.433021e-02	8.348835e-02	1.000000e-05	2.231364e-01	6.814580e-01	6.802588e-01	6.808778e-01
2	2R_4521938_SNP	4521938	2	A	C	0.018	7.085612e-04	1.071842e-01	1.000000e-05	2.344032e-01	9.947334e-01	9.791673e-01	9.793727e-01
2	2R_4521957_SNP	4521957	1	G	A	0.012	-4.480143e-02	1.308306e-01	5.693888e-03	2.853707e-01	7.324541e-01	7.185305e-01	7.202728e-01
2	2R_4521988_SNP	4521988	2	C	G	0.036	3.599170e-02	7.644981e-02	8.563860e-03	3.176039e-01	6.384098e-01	6.232096e-01	6.259994e-01
2	2R_4521992_SNP	4521992	1	T	G	0.006	8.381144e-02	1.844019e-01	1.000000e-05	2.095564e-01	6.500597e-01	6.503682e-01	6.511734e-01
2	2R_4522111_SNP	4522111	12	C	T	0.218	4.058522e-02	3.560800e-02	3.199715e-01	7.041717e-01	2.560207e-01	2.454315e-01	2.602068e-01
2	2R_4522123_INS	4522123	8	AT	G	0.119	2.940449e-02	4.491270e-02	5.410763e-02	3.593909e-01	5.135650e-01	4.988764e-01	5.030072e-01
2	2R_4522128_SNP	4522128	10	G	A	0.108	4.286916e-02	4.713456e-02	9.990915e-02	4.154384e-01	3.644018e-01	3.520442e-01	3.574628e-01
2	2R_4522184_SNP	4522184	4	G	C	0.030	3.693855e-02	8.352027e-02	6.432396e-03	2.405101e-01	6.588692e-01	6.541310e-01	6.548540e-01
2	2R_4522185_DEL	4522185	4	A	ATCTATATATCTTTT	0.030	3.693855e-02	8.352027e-02	6.432396e-03	2.405101e-01	6.588692e-01	6.541310e-01	6.548540e-01
2	2R_4522188_SNP	4522188	10	A	T	0.006	1.673319e-01	1.840907e-01	1.000000e-05	1.595432e-01	3.646867e-01	3.645359e-01	3.669505e-01
2	2R_4522189_SNP	4522189	14	G	A	0.110	4.074725e-02	4.721586e-02	6.105664e-02	3.632246e-01	3.893830e-01	3.781769e-01	3.820224e-01
2	2R_4522210_SNP	4522210	7	A	T	0.087	3.991980e-02	5.138276e-02	8.700295e-02	4.007418e-01	4.383173e-01	4.240457e-01	4.294473e-01
2	2R_4522228_DEL	4522228	8	A	AA	0.081	4.551129e-02	5.314600e-02	1.155166e-01	4.338272e-01	3.930416e-01	3.792851e-01	3.856745e-01
2	2R_4522291_SNP	4522291	16	G	C	0.072	3.942488e-02	5.753809e-02	5.928545e-02	3.584263e-01	4.941758e-01	4.805185e-01	4.845064e-01
2	2R_4522303_SNP	4522303	14	C	T	0.078	5.242661e-02	5.519006e-02	1.116334e-01	4.266096e-01	3.435295e-01	3.316600e-01	3.373058e-01
2	2R_4522307_SNP	4522307	8	T	A	0.031	3.368011e-02	8.354644e-02	1.000000e-05	2.402814e-01	6.873711e-01	6.832519e-01	6.838958e-01
2	2R_4522324_SNP	4522324	9	T	C	0.031	3.212117e-02	8.355862e-02	1.000000e-05	2.388438e-01	7.011630e-01	6.972946e-01	6.978933e-01
2	2R_4522336_DEL	4522336	8	C	CTC	0.025	-5.277771e-03	9.315255e-02	1.000000e-05	2.327794e-01	9.548863e-01	9.499115e-01	9.500237e-01
2	2R_4522366_SNP	4522366	2	T	A	0.012	-7.025678e-02	1.307589e-01	1.000000e-05	4.407717e-03	5.917798e-01	6.036625e-01	6.171282e-01
2	2R_4522392_SNP	4522392	0	C	A	0.006	-1.569661e-01	1.841106e-01	1.000000e-05	2.376556e-01	3.951294e-01	3.909341e-01	3.926977e-01
2	2R_4522406_SNP	4522406	2	C	G	0.030	6.579201e-04	8.353861e-02	1.000000e-05	2.426972e-01	9.937257e-01	9.748227e-01	9.757243e-01
2	2R_4522423_SNP	4522423	5	C	T	0.092	4.197421e-02	4.976186e-02	8.806381e-02	4.019096e-01	4.001619e-01	3.870955e-01	3.922620e-01
2	2R_4522433_SNP	4522433	8	T	A	0.144	4.589210e-02	4.130369e-02	8.057765e-02	4.023443e-01	2.681366e-01	2.587536e-01	2.632816e-01
2	2R_4522440_SNP	4522440	1	T	C	0.006	5.329788e-01	1.818763e-01	1.362002e+00	1.000000e+05	3.861770e-03	2.133349e-03	7.057699e-03
2	2R_4522471_SNP	4522471	2	A	T	0.054	3.057452e-02	6.300955e-02	1.000000e-05	2.366416e-01	6.281486e-01	6.246488e-01	6.254340e-01
2	2R_4522525_SNP	4522525	10	A	G	0.076	-9.995270e-02	5.473005e-02	5.515305e-02	3.260120e-01	6.960379e-02	6.675608e-02	7.007476e-02
2	2R_4522564_SNP	4522564	0	A	G	0.006	-9.255038e-02	1.843734e-01	1.000000e-05	2.422575e-01	6.163521e-01	6.119071e-01	6.127633e-01
2	2R_4522592_SNP	4522592	0	T	C	0.006	-5.453469e-01	1.795928e-01	1.000000e-05	5.209494e-02	2.779360e-03	2.611354e-03	3.443835e-03
2	2R_4522653_SNP	4522653	14	A	G	0.351	-3.159576e-02	3.096973e-02	1.000000e-05	1.000000e-05	3.091115e-01	3.107061e-01	3.200554e-01
2	2R_4522683_SNP	4522683	0	C	T	0.006	-1.420961e-01	1.841834e-01	1.000000e-05	1.368976e-01	4.415118e-01	4.435946e-01	4.463430e-01
2	2R_4522690_SNP	4522690	9	C	G	0.208	7.629314e-03	3.596903e-02	1.000000e-05	2.739410e-01	8.322831e-01	8.167200e-01	8.182592e-01
2	2R_4522699_INS	4522699	17	TCGGTGGTTTGGTGGTTCGGTGGCT	T	0.172	1.552047e-02	3.963620e-02	1.790702e-02	3.388084e-01	6.958758e-01	6.747044e-01	6.790153e-01
2	2R_4522750_SNP	4522750	0	T	G	0.006	-1.668577e-01	1.840582e-01	1.000000e-05	2.068763e-01	3.659597e-01	3.635386e-01	3.654970e-01
2	2R_4522837_SNP	4522837	0	C	A	0.006	-1.420961e-01	1.841834e-01	1.000000e-05	1.368976e-01	4.415118e-01	4.435946e-01	4.463430e-01
2	2R_4523005_SNP	4523005	0	T	C	0.006	5.334257e-01	1.818698e-01	1.363096e+00	1.000000e+05	3.831631e-03	2.114987e-03	7.010018e-03
2	2R_4523033_SNP	4523033	2	T	A	0.036	3.124052e-02	7.645950e-02	1.000000e-05	2.157216e-01	6.833678e-01	6.833112e-01	6.839705e-01
2	2R_4523104_SNP	4523104	0	A	T	0.006	8.255390e-02	1.844020e-01	1.000000e-05	2.103280e-01	6.549646e-01	6.552455e-01	6.560297e-01
2	2R_4523141_DEL	4523141	1	T	TT	0.006	-4.317816e-02	1.844861e-01	1.000000e-05	1.502952e-01	8.152380e-01	8.372154e-01	8.418215e-01
2	2R_4523147_SNP	4523147	6	A	C	0.019	5.693338e-02	1.071175e-01	1.000000e-05	2.120332e-01	5.957800e-01	5.950560e-01	5.959916e-01
2	2R_4523148_SNP	4523148	4	A	C	0.030	5.141500e-03	8.355349e-02	1.000000e-05	2.345480e-01	9.510068e-01	9.445266e-01	9.446802e-01
2	2R_4523187_DEL	4523187	26	GGTG	G	0.303	-1.574551e-02	3.357655e-02	1.000000e-05	1.549459e-01	6.397252e-01	6.461706e-01	6.485842e-01
2	2R_4523227_SNP	4523227	9	C	G	0.126	-1.844508e-02	4.397211e-02	1.000000e-05	1.161707e-01	6.754134e-01	6.877972e-01	6.929615e-01
2	2R_4523239_SNP	4523239	8	T	A	0.188	-8.353016e-03	3.725574e-02	1.000000e-05	2.081352e-01	8.228716e-01	8.281683e-01	8.287437e-01
2	2R_4523286_SNP	4523286	2	A	C	0.006	-3.576298e-01	1.824202e-01	1.000000e-05	1.813476e-01	5.161427e-02	5.011067e-02	5.314310e-02
2	2R_4523343_SNP	4523343	0	G	A	0.012	8.450314e-02	1.306985e-01	1.000000e-05	1.659497e-01	5.188161e-01	5.208769e-01	5.227967e-01
2	2R_4523354_SNP	4523354	0	T	G	0.006	-9.171073e-03	1.845119e-01	1.000000e-05	2.277212e-01	9.604176e-01	9.619363e-01	9.619982e-01
2	2R_4523389_INS	4523389	11	C	CTATTTGGTGGTGCATTAT	0.274	-2.255156e-02	3.287606e-02	1.000000e-05	1.830572e-01	4.936973e-01	4.938146e-01	4.954563e-01
2	2R_4523393_SNP	4523393	12	A	T	0.276	-2.280641e-02	3.291494e-02	1.000000e-05	1.928624e-01	4.893472e-01	4.886656e-01	4.901769e-01
2	2R_4523401_SNP	4523401	18	T	C	0.287	-1.943849e-02	3.318198e-02	1.000000e-05	1.751607e-01	5.587958e-01	5.608170e-01	5.624688e-01
2	2R_4523402_INS	4523402	14	G	GA	0.325	-2.134680e-02	3.161509e-02	1.000000e-05	1.447995e-01	5.004823e-01	5.033412e-01	5.059162e-01
2	2R_4523403_SNP	4523403	10	A	T	0.013	-1.401863e-01	1.304600e-01	1.000000e-05	9.013629e-02	2.841338e-01	2.844249e-01	2.884388e-01
2	2R_4523409_SNP	4523409	10	A	T	0.272	-2.087519e-02	3.284346e-02	1.000000e-05	1.857375e-01	5.259146e-01	5.263715e-01	5.278715e-01
2	2R_4523410_SNP	4523410	11	C	T	0.274	-2.208566e-02	3.287797e-02	1.000000e-05	2.069031e-01	5.026789e-01	5.010961e-01	5.024089e-01
2	2R_4523412_SNP	4523412	11	A	T	0.268	-1.626949e-02	3.314306e-02	1.000000e-05	2.130898e-01	6.241548e-01	6.232262e-01	6.240702e-01
2	2R_4523429_SNP	4523429	11	A	T	0.268	-1.778349e-02	3.313837e-02	1.000000e-05	1.814958e-01	5.922323e-01	5.944522e-01	5.958972e-01
2	2R_4523436_SNP	4523436	10	G	T	0.266	-2.210953e-02	3.308436e-02	1.000000e-05	2.122325e-01	5.048847e-01	5.028862e-01	5.041532e-01
2	2R_4523437_SNP	4523437	0	C	T	0.006	-9.171073e-03	1.845119e-01	1.000000e-05	2.277212e-01	9.604176e-01	9.619363e-01	9.619982e-01
2	2R_4523460_MNP	4523460	9	ACTT	TACA	0.270	-2.004490e-02	3.280793e-02	1.000000e-05	1.920056e-01	5.420504e-01	5.422345e-01	5.435838e-01
2	2R_4523466_DEL	4523466	10	TTAGCTATGTTTATTCTGAGAAGAGT	T	0.272	-1.923939e-02	3.284947e-02	1.000000e-05	1.904473e-01	5.588837e-01	5.595199e-01	5.608476e-01
2	2R_4523498_SNP	4523498	10	A	T	0.272	-2.255091e-02	3.283678e-02	1.000000e-05	1.839366e-01	4.931938e-01	4.932597e-01	4.948871e-01
2	2R_4523519_DEL	4523519	3	C	CC	0.012	5.153615e-02	1.308767e-01	2.471914e-02	2.965360e-01	6.942516e-01	6.809117e-01	6.830086e-01
2	2R_4523537_SNP	4523537	2	A	G	0.042	-9.978687e-03	7.104146e-02	1.000000e-05	2.203815e-01	8.884646e-01	8.921077e-01	8.923557e-01
2	2R_4523540_SNP	4523540	12	C	G	0.256	9.010602e-03	3.372416e-02	1.000000e-05	2.849844e-01	7.896581e-01	7.731825e-01	7.750985e-01
2	2R_4523543_SNP	4523543	2	T	C	0.042	-9.978687e-03	7.104146e-02	1.000000e-05	2.203815e-01	8.884646e-01	8.921077e-01	8.923557e-01
2	2R_4523569_SNP	4523569	3	C	G	0.145	-1.170259e-02	4.061154e-02	1.000000e-05	2.058767e-01	7.735844e-01	7.774779e-01	7.781316e-01
2	2R_4523586_SNP	4523586	2	G	A	0.030	-1.798039e-02	8.352697e-02	1.000000e-05	2.358962e-01	8.298253e-01	8.261026e-01	8.264179e-01
2	2R_4523648_INS	4523648	29	C	CC	0.094	-2.616506e-02	5.355125e-02	1.000000e-05	2.050725e-01	6.257708e-01	6.259171e-01	6.268445e-01
2	2R_4523732_SNP	4523732	4	A	T	0.055	-7.013818e-02	6.295832e-02	1.102815e-01	3.706523e-01	2.668718e-01	2.589789e-01	2.629951e-01
2	2R_4523768_DEL	4523768	7	G	GGGGTG	0.012	5.318769e-02	1.309031e-01	2.859005e-02	3.010029e-01	6.850356e-01	6.714494e-01	6.737097e-01
2	2R_4523947_SNP	4523947	9	T	G	0.119	-4.645101e-02	4.483211e-02	1.000000e-05	1.543742e-01	3.016577e-01	3.006395e-01	3.034169e-01
2	2R_4523948_SNP	4523948	9	T	C	0.107	-4.313858e-02	4.709408e-02	1.000000e-05	1.850186e-01	3.609912e-01	3.594619e-01	3.616057e-01
2	2R_4523962_SNP	4523962	3	C	G	0.018	-1.072398e-01	1.068665e-01	1.000000e-05	1.176310e-01	3.170839e-01	3.173779e-01	3.207232e-01
2	2R_4523991_SNP	4523991	13	G	A	0.413	-5.272265e-02	2.973112e-02	1.000000e-05	6.951441e-02	7.801018e-02	7.674006e-02	8.046602e-02
2	2R_4524009_SNP	4524009	1	A	T	0.030	-3.261235e-02	8.349250e-02	1.000000e-05	1.329155e-01	6.965922e-01	7.087644e-01	7.128370e-01
2	2R_4524077_SNP	4524077	2	C	G	0.030	2.642262e-03	8.353838e-02	1.000000e-05	2.318918e-01	9.748057e-01	9.945187e-01	9.947154e-01
2	2R_4524100_SNP	4524100	9	G	A	0.170	-3.633970e-02	3.878073e-02	9.092952e-02	4.044299e-01	3.500913e-01	3.387250e-01	3.436103e-01
2	2R_4524146_SNP	4524146	0	A	C	0.018	-7.862286e-02	1.069986e-01	1.000000e-05	1.361639e-01	4.634965e-01	4.660764e-01	4.688632e-01
2	2R_4524181_SNP	4524181	0	A	C	0.006	-1.569661e-01	1.841106e-01	1.000000e-05	2.376556e-01	3.951294e-01	3.909341e-01	3.926977e-01
2	2R_4524192_SNP	4524192	0	C	G	0.006	-3.342194e-02	1.844951e-01	1.000000e-05	2.352220e-01	8.564680e-01	8.527677e-01	8.530339e-01
2	2R_4524210_SNP	4524210	0	A	T	0.012	-4.776986e-02	1.308104e-01	1.000000e-05	2.139404e-01	7.154391e-01	7.161853e-01	7.167891e-01
2	2R_4524215_SNP	4524215	1	T	G	0.018	-1.037351e-01	1.068755e-01	1.000000e-05	2.208562e-01	3.331516e-01	3.299130e-01	3.320176e-01
2	2R_4524243_SNP	4524243	3	A	C	0.055	-5.150730e-02	6.294538e-02	2.185586e-02	3.179151e-01	4.143671e-01	4.047154e-01	4.073905e-01
2	2R_4524257_SNP	4524257	0	T	C	0.006	-1.356502e-02	1.845103e-01	1.000000e-05	2.263885e-01	9.414816e-01	9.438983e-01	9.439969e-01
2	2R_4524375_SNP	4524375	1	G	C	0.066	1.984092e-03	5.738909e-02	1.000000e-05	2.345349e-01	9.724621e-01	9.630560e-01	9.632156e-01
2	2R_4524396_SNP	4524396	0	A	G	0.006	1.823944e-01	1.839694e-01	1.000000e-05	2.119911e-01	3.229144e-01	3.200230e-01	3.222067e-01
2	2R_4524409_SNP	4524409	6	T	G	0.006	2.773735e-01	1.832737e-01	1.000000e-05	1.000000e-05	1.320699e-01	1.310663e-01	1.380387e-01
2	2R_4524411_SNP	4524411	5	G	T	0.018	-5.018401e-02	1.071289e-01	3.724053e-02	3.843754e-01	6.400807e-01	6.170636e-01	6.234747e-01
2	2R_4524416_SNP	4524416	8	C	T	0.062	-1.022597e-02	6.007693e-02	1.000000e-05	2.084089e-01	8.650487e-01	8.731525e-01	8.737466e-01
2	2R_4524422_SNP	4524422	7	T	C	0.006	1.816678e-01	1.839978e-01	1.000000e-05	2.070468e-01	3.249145e-01	3.222380e-01	3.244270e-01
2	2R_4524435_SNP	4524435	0	A	C	0.006	3.052131e-01	1.829863e-01	1.000000e-05	1.000000e-05	9.720976e-02	9.605543e-02	1.007477e-01
2	2R_4524438_SNP	4524438	0	T	A	0.006	-3.342194e-02	1.844951e-01	1.000000e-05	2.352220e-01	8.564680e-01	8.527677e-01	8.530339e-01
2	2R_4524470_SNP	4524470	1	T	C	0.006	-1.947219e-02	1.845104e-01	1.000000e-05	2.223923e-01	9.160792e-01	9.202901e-01	9.204760e-01
2	2R_4524473_SNP	4524473	1	T	C	0.006	-1.947219e-02	1.845104e-01	1.000000e-05	2.223923e-01	9.160792e-01	9.202901e-01	9.204760e-01
2	2R_4524487_SNP	4524487	11	A	T	0.204	-5.316478e-02	3.622514e-02	7.053515e-02	3.736017e-01	1.440994e-01	1.387381e-01	1.426120e-01
2	2R_4524493_SNP	4524493	10	G	C	0.146	-6.183103e-02	4.125270e-02	1.076921e-01	3.989674e-01	1.358155e-01	1.304982e-01	1.346334e-01
2	2R_4524504_SNP	4524504	9	T	G	0.220	-6.065791e-02	3.490446e-02	6.118936e-02	3.627003e-01	8.409583e-02	8.054420e-02	8.410890e-02
2	2R_4524509_SNP	4524509	0	G	T	0.012	5.076062e-02	1.308037e-01	1.000000e-05	2.057940e-01	6.984635e-01	7.002098e-01	7.009632e-01
2	2R_4524512_SNP	4524512	0	T	G	0.006	-9.099048e-02	1.843781e-01	1.000000e-05	1.209420e-01	6.223120e-01	6.313818e-01	6.354689e-01
2	2R_4524535_SNP	4524535	0	G	C	0.006	-1.927136e-02	1.845072e-01	1.000000e-05	2.224513e-01	9.169401e-01	9.211684e-01	9.213525e-01
2	2R_4524546_SNP	4524546	0	T	C	0.006	-9.099048e-02	1.843781e-01	1.000000e-05	1.209420e-01	6.223120e-01	6.313818e-01	6.354689e-01
2	2R_4524581_SNP	4524581	12	T	G	0.179	-9.168485e-02	3.773647e-02	9.315935e-02	3.977589e-01	1.618123e-02	1.514931e-02	1.724785e-02
2	2R_4524588_SNP	4524588	0	G	A	0.018	-2.042521e-02	1.071607e-01	1.000000e-05	2.279403e-01	8.490692e-01	8.481191e-01	8.483621e-01
2	2R_4524595_SNP	4524595	7	C	T	0.224	-5.720627e-02	3.451225e-02	1.000000e-05	1.910452e-01	9.929408e-02	9.708178e-02	1.003812e-01
2	2R_4524607_SNP	4524607	0	A	T	0.012	-1.578527e-01	1.302982e-01	7.002349e-02	3.835584e-01	2.274359e-01	2.195698e-01	2.236717e-01
2	2R_4524616_SNP	4524616	7	A	G	0.180	-5.665100e-02	3.747042e-02	1.000000e-05	2.279018e-01	1.324642e-01	1.295211e-01	1.327348e-01
2	2R_4524624_SNP	4524624	1	T	G	0.036	6.211029e-03	7.653823e-02	2.322578e-02	2.856533e-01	9.354209e-01	9.013198e-01	9.051406e-01
2	2R_4524696_SNP	4524696	10	A	G	0.259	-6.620925e-02	3.309023e-02	3.416752e-01	6.948272e-01	4.703624e-02	4.450255e-02	4.935311e-02
2	2R_4524744_SNP	4524744	2	A	T	0.060	-1.073697e-01	5.942846e-02	1.000000e-05	5.316556e-02	7.261942e-02	7.140884e-02	7.516175e-02
2	2R_4524752_SNP	4524752	2	A	G	0.018	-1.010983e-02	1.071813e-01	1.000000e-05	2.257833e-01	9.249651e-01	9.268899e-01	9.270174e-01
2	2R_4524764_SNP	4524764	2	G	C	0.036	-4.157475e-03	7.649725e-02	1.000000e-05	2.238621e-01	9.567232e-01	9.647956e-01	9.649357e-01
2	2R_4524792_SNP	4524792	12	A	C	0.327	-3.456530e-02	3.128403e-02	1.000000e-05	1.234264e-01	2.708078e-01	2.702671e-01	2.736006e-01
2	2R_4524827_SNP	4524827	3	A	C	0.036	-7.747303e-02	7.626995e-02	1.000000e-05	9.215728e-02	3.112153e-01	3.119466e-01	3.159305e-01
2	2R_4524849_SNP	4524849	2	C	T	0.018	1.076385e-01	1.068581e-01	1.000000e-05	2.472315e-01	3.152552e-01	3.108495e-01	3.130909e-01
2	2R_4524863_SNP	4524863	2	T	C	0.012	-4.672936e-02	1.308222e-01	1.000000e-05	2.141775e-01	7.213976e-01	7.222110e-01	7.227997e-01
2	2R_4524941_SNP	4524941	7	A	G	0.050	-1.300178e-02	6.671197e-02	1.000000e-05	2.522127e-01	8.457141e-01	8.359902e-01	8.366402e-01
2	2R_4524951_SNP	4524951	2	T	C	0.006	7.504215e-02	1.844280e-01	1.000000e-05	2.592141e-01	6.846119e-01	6.769303e-01	6.778525e-01
2	2R_4524973_SNP	4524973	12	G	A	0.276	1.990173e-02	3.295034e-02	5.804959e-02	3.450478e-01	5.466737e-01	5.325874e-01	5.362787e-01
2	2R_4524975_SNP	4524975	4	A	C	0.030	1.728608e-03	8.355434e-02	1.000000e-05	2.367898e-01	9.835190e-01	9.855370e-01	9.860528e-01
2	2R_4524981_SNP	4524981	22	A	G	0.260	6.961915e-02	3.429334e-02	9.760658e-02	4.065049e-01	4.394207e-02	4.163945e-02	4.479877e-02
2	2R_4524986_SNP	4524986	4	A	G	0.122	-6.472084e-02	4.361088e-02	1.000000e-05	2.526757e-01	1.396913e-01	1.362906e-01	1.395015e-01
2	2R_4525006_SNP	4525006	18	G	A	0.347	6.604070e-02	3.131483e-02	4.770334e-01	8.467472e-01	3.645129e-02	3.471894e-02	4.001217e-02
2	2R_4525023_SNP	4525023	10	T	A	0.089	9.035286e-02	5.106729e-02	2.576321e-01	6.092413e-01	7.868167e-02	7.460023e-02	8.004863e-02
2	2R_4525025_SNP	4525025	5	G	A	0.049	-4.900295e-02	6.659778e-02	2.722566e-02	3.249413e-01	4.628881e-01	4.517307e-01	4.545441e-01
2	2R_4525043_SNP	4525043	2	C	A	0.006	-1.823167e-02	1.845145e-01	1.000000e-05	2.228104e-01	9.214092e-01	9.256866e-01	9.258601e-01
2	2R_4525055_SNP	4525055	3	C	T	0.012	-8.246252e-02	1.307414e-01	8.612488e-03	2.711039e-01	5.290846e-01	5.216911e-01	5.231690e-01
2	2R_4525063_SNP	4525063	3	G	A	0.006	-9.020957e-02	1.843904e-01	1.000000e-05	1.216327e-01	6.253238e-01	6.344880e-01	6.385597e-01
2	2R_4525065_SNP	4525065	17	A	T	0.397	-2.367384e-03	3.059254e-02	1.000000e-05	2.135786e-01	9.384110e-01	9.594362e-01	9.601838e-01
2	2R_4525067_SNP	4525067	6	C	T	0.160	-4.793339e-02	3.919994e-02	1.000000e-05	1.834478e-01	2.231413e-01	2.208521e-01	2.237374e-01
2	2R_4525069_SNP	4525069	3	C	A	0.024	-1.519207e-02	9.310982e-02	1.000000e-05	2.433658e-01	8.705887e-01	8.632475e-01	8.636441e-01
2	2R_4525081_SNP	4525081	20	C	T	0.345	-2.464353e-03	3.181877e-02	1.000000e-05	2.160224e-01	9.383591e-01	9.541541e-01	9.546565e-01
2	2R_4525085_SNP	4525085	3	C	T	0.024	-9.017287e-02	9.285389e-02	1.000000e-05	1.024966e-01	3.328982e-01	3.338078e-01	3.375417e-01
2	2R_4525105_SNP	4525105	5	A	C	0.012	5.581667e-02	1.308155e-01	1.000000e-05	2.042491e-01	6.701635e-01	6.715412e-01	6.723741e-01
2	2R_4525106_SNP	4525106	5	A	T	0.012	-8.208530e-02	1.307496e-01	7.334970e-03	2.695312e-01	5.309942e-01	5.237205e-01	5.251677e-01
2	2R_4525126_SNP	4525126	8	A	G	0.156	-7.137468e-03	4.005095e-02	1.000000e-05	1.966467e-01	8.587756e-01	8.715185e-01	8.726832e-01
2	2R_4525170_SNP	4525170	9	C	A	0.107	2.308918e-04	4.721295e-02	1.000000e-05	2.376615e-01	9.961039e-01	9.748234e-01	9.752230e-01
2	2R_4525199_SNP	4525199	13	C	A	0.026	-8.415417e-02	9.296285e-02	1.000000e-05	1.000000e-05	3.666475e-01	3.696368e-01	3.782628e-01
2	2R_4525213_SNP	4525213	2	T	A	0.006	-1.607188e-01	1.840978e-01	1.000000e-05	2.383381e-01	3.839200e-01	3.796700e-01	3.814958e-01
2	2R_4525260_SNP	4525260	8	G	A	0.156	-7.788655e-03	4.005022e-02	1.000000e-05	2.072383e-01	8.460439e-01	8.530590e-01	8.536730e-01
2	2R_4525261_SNP	4525261	10	G	A	0.152	-6.891568e-03	4.077223e-02	1.000000e-05	2.193689e-01	8.659820e-01	8.690761e-01	8.693648e-01
2	2R_4525322_SNP	4525322	20	G	C	0.419	1.556528e-02	3.062523e-02	1.000000e-05	2.790941e-01	6.119526e-01	6.019941e-01	6.034740e-01
2	2R_4525350_SNP	4525350	3	T	A	0.012	1.215838e-01	1.305445e-01	9.096767e-02	4.118298e-01	3.530205e-01	3.408113e-01	3.460460e-01
2	2R_4525356_SNP	4525356	2	T	A	0.048	-2.439324e-02	6.664023e-02	1.000000e-05	1.796982e-01	7.147985e-01	7.214259e-01	7.229118e-01
2	2R_4525381_SNP	4525381	0	C	G	0.012	-9.366553e-02	1.311963e-01	8.500765e-02	2.856839e-01	4.762704e-01	4.695081e-01	4.713936e-01
2	2R_4525395_INS	4525395	14	TAATAAT	T	0.071	6.466625e-02	5.739642e-02	6.238521e-02	3.449550e-01	2.615123e-01	2.542364e-01	2.576885e-01
2	2R_4525444_INS	4525444	1	CCAC	C	0.006	3.038678e-01	1.830031e-01	1.000000e-05	1.000000e-05	9.871149e-02	9.756028e-02	1.022658e-01
2	2R_4525445_SNP	4525445	0	A	G	0.006	-3.303497e-01	1.827231e-01	1.000000e-05	1.000000e-05	7.242838e-02	7.127499e-02	7.576665e-02
2	2R_4525446_SNP	4525446	0	A	G	0.006	-3.303497e-01	1.827231e-01	1.000000e-05	1.000000e-05	7.242838e-02	7.127499e-02	7.576665e-02
2	2R_4525500_SNP	4525500	0	T	G	0.006	-3.303497e-01	1.827231e-01	1.000000e-05	1.000000e-05	7.242838e-02	7.127499e-02	7.576665e-02
2	2R_4525531_SNP	4525531	0	A	G	0.018	-1.126162e-01	1.068155e-01	1.000000e-05	1.372843e-01	2.932750e-01	2.926786e-01	2.957305e-01
2	2R_4525604_SNP	4525604	0	C	A	0.006	-9.194314e-02	1.843753e-01	1.000000e-05	1.621967e-01	6.186693e-01	6.238513e-01	6.258645e-01
2	2R_4525673_SNP	4525673	2	A	G	0.018	3.411338e-02	1.071520e-01	5.384027e-03	3.150892e-01	7.506088e-01	7.287319e-01	7.321648e-01
2	2R_4525680_SNP	4525680	1	A	T	0.006	-1.988696e-01	1.838698e-01	6.035984e-04	2.959042e-01	2.810087e-01	2.742903e-01	2.770706e-01
2	2R_4525712_SNP	4525712	0	T	C	0.012	-6.905883e-02	1.307533e-01	1.000000e-05	8.277974e-03	5.980926e-01	6.103333e-01	6.236247e-01
2	2R_4525777_SNP	4525777	0	T	C	0.012	-6.905883e-02	1.307533e-01	1.000000e-05	8.277974e-03	5.980926e-01	6.103333e-01	6.236247e-01
2	2R_4525778_SNP	4525778	0	T	G	0.012	1.774628e-01	1.301361e-01	1.000000e-05	6.863623e-02	1.745177e-01	1.736298e-01	1.778974e-01
2	2R_4525780_SNP	4525780	1	T	A	0.006	1.049040e-01	1.843369e-01	1.000000e-05	1.947964e-01	5.700653e-01	5.706941e-01	5.719130e-01
2	2R_4525782_SNP	4525782	3	T	G	0.006	-8.740763e-03	1.845221e-01	1.000000e-05	2.301816e-01	9.622755e-01	9.600170e-01	9.600825e-01
2	2R_4525795_SNP	4525795	1	G	T	0.006	-1.616683e-01	1.840895e-01	1.000000e-05	2.384598e-01	3.811018e-01	3.768442e-01	3.786856e-01
2	2R_4525881_SNP	4525881	0	T	C	0.012	-1.223383e-02	1.308595e-01	1.000000e-05	2.304234e-01	9.256284e-01	9.238932e-01	9.240132e-01
2	2R_4525895_SNP	4525895	2	T	G	0.012	-7.445764e-02	1.307448e-01	1.000000e-05	1.391621e-01	5.697947e-01	5.753425e-01	5.781596e-01
2	2R_4525903_DEL	4525903	4	G	GATAATGTCTAAATTTGGTCCGAACG	0.012	8.930493e-02	1.307041e-01	5.201848e-03	2.895322e-01	4.953949e-01	4.863697e-01	4.882785e-01
2	2R_4525920_SNP	4525920	12	G	A	0.378	-3.175396e-02	3.027242e-02	1.000000e-05	8.077570e-02	2.957304e-01	2.963549e-01	3.006963e-01
2	2R_4525954_SNP	4525954	2	T	C	0.006	-1.092432e-01	1.843250e-01	1.000000e-05	2.042342e-01	5.542112e-01	5.536316e-01	5.547770e-01
2	2R_4525968_SNP	4525968	1	C	G	0.018	4.752053e-02	1.071148e-01	1.000000e-05	2.143251e-01	6.578799e-01	6.575664e-01	6.583037e-01
2	2R_4526012_SNP	4526012	5	G	A	0.080	-3.797080e-02	5.310557e-02	1.000000e-05	7.377997e-02	4.756097e-01	4.809695e-01	4.866139e-01
2	2R_4526056_SNP	4526056	1	A	G	0.012	-2.693852e-01	1.292146e-01	2.950168e-02	2.993563e-01	3.861908e-02	3.683884e-02	3.965993e-02
2	2R_4526061_DEL	4526061	7	G	GGGTATGG	0.019	-9.116957e-02	1.069811e-01	1.000000e-05	2.299474e-01	3.953295e-01	3.915897e-01	3.933404e-01
2	2R_4526081_SNP	4526081	0	C	T	0.006	-7.060277e-02	1.844319e-01	1.000000e-05	2.001480e-01	7.023488e-01	7.052922e-01	7.061453e-01
2	2R_4526126_SNP	4526126	0	C	T	0.018	-2.430380e-01	1.054993e-01	1.000000e-05	1.000000e-05	2.247977e-02	2.176522e-02	2.515706e-02
2	2R_4526174_SNP	4526174	5	T	C	0.080	6.139824e-02	5.301281e-02	1.331285e-01	4.516301e-01	2.484552e-01	2.391024e-01	2.447228e-01
2	2R_4526229_SNP	4526229	8	T	C	0.150	-6.101788e-02	4.045389e-02	1.000000e-05	1.228525e-01	1.333706e-01	1.317734e-01	1.353781e-01
2	2R_4526234_SNP	4526234	8	A	G	0.100	-3.091777e-02	4.841916e-02	1.000000e-05	1.370425e-01	5.239995e-01	5.279644e-01	5.308534e-01
2	2R_4526273_SNP	4526273	3	C	A	0.103	3.780633e-02	4.714648e-02	2.133909e-01	5.291270e-01	4.237626e-01	4.082183e-01	4.206619e-01
2	2R_4526283_SNP	4526283	12	T	A	0.397	5.250901e-03	3.009497e-02	1.000000e-05	2.052753e-01	8.617027e-01	8.708435e-01	8.715627e-01
2	2R_4526285_SNP	4526285	0	A	T	0.018	-2.042521e-02	1.071607e-01	1.000000e-05	2.279403e-01	8.490692e-01	8.481191e-01	8.483621e-01
2	2R_4526286_SNP	4526286	2	G	A	0.012	-1.402542e-01	1.304190e-01	1.000000e-05	1.320840e-01	2.837506e-01	2.831826e-01	2.863380e-01
2	2R_4526334_SNP	4526334	13	G	T	0.348	-4.263544e-02	3.083564e-02	1.000000e-05	1.000000e-05	1.686241e-01	1.679295e-01	1.755205e-01
2	2R_4526400_SNP	4526400	19	C	T	0.497	1.118355e-03	3.014228e-02	1.000000e-05	2.256049e-01	9.704478e-01	9.798266e-01	9.799218e-01
2	2R_4526439_SNP	4526439	0	A	G	0.006	-3.303497e-01	1.827231e-01	1.000000e-05	1.000000e-05	7.242838e-02	7.127499e-02	7.576665e-02
2	2R_4526466_SNP	4526466	0	A	G	0.006	-2.302635e-01	1.842583e-01	2.091765e-01	5.239699e-01	2.131763e-01	2.049832e-01	2.119780e-01
2	2R_4526484_SNP	4526484	2	C	T	0.012	7.769694e-02	1.307335e-01	1.000000e-05	5.152135e-02	5.531102e-01	5.622462e-01	5.704341e-01
2	2R_4526507_SNP	4526507	0	A	T	0.006	1.823944e-01	1.839694e-01	1.000000e-05	2.119911e-01	3.229144e-01	3.200230e-01	3.222067e-01
2	2R_4526508_SNP	4526508	10	G	T	0.133	-4.521524e-02	4.296810e-02	1.000000e-05	1.584306e-01	2.941923e-01	2.930421e-01	2.957863e-01
2	2R_4526510_SNP	4526510	0	C	G	0.012	-4.243700e-03	1.308626e-01	1.000000e-05	2.262411e-01	9.741692e-01	9.838336e-01	9.839105e-01
2	2R_4526517_SNP	4526517	2	C	T	0.030	-4.693251e-02	8.345918e-02	1.000000e-05	1.309538e-01	5.746424e-01	5.808310e-01	5.840897e-01
2	2R_4526538_SNP	4526538	6	A	G	0.080	-1.791719e-02	5.318333e-02	1.000000e-05	2.581632e-01	7.366218e-01	7.280972e-01	7.289367e-01
2	2R_4526554_SNP	4526554	12	A	C	0.417	-2.161014e-03	2.987510e-02	1.000000e-05	2.397371e-01	9.424224e-01	9.325390e-01	9.328499e-01
2	2R_4526562_SNP	4526562	3	A	C	0.024	-6.595223e-02	9.300077e-02	2.479962e-02	3.077202e-01	4.792213e-01	4.692515e-01	4.715989e-01
2	2R_4526590_SNP	4526590	4	A	C	0.067	-1.048642e-02	5.742057e-02	1.000000e-05	2.944858e-01	8.553152e-01	8.297429e-01	8.328418e-01
2	2R_4526609_SNP	4526609	1	C	G	0.036	-5.172201e-02	7.638391e-02	1.000000e-05	1.592993e-01	4.992646e-01	5.013688e-01	5.034802e-01
2	2R_4526611_SNP	4526611	9	T	C	0.126	-3.346292e-02	4.391868e-02	1.000000e-05	1.523230e-01	4.471836e-01	4.484681e-01	4.508552e-01
2	2R_4526622_SNP	4526622	6	A	G	0.160	-1.650823e-02	3.935524e-02	1.000000e-05	1.280474e-01	6.754171e-01	6.867567e-01	6.909304e-01
2	2R_4526648_SNP	4526648	2	A	G	0.006	1.025056e-02	1.845182e-01	1.000000e-05	2.235583e-01	9.557646e-01	9.663519e-01	9.665041e-01
2	2R_4526722_SNP	4526722	1	A	G	0.024	5.023251e-02	9.302176e-02	1.000000e-05	2.854401e-01	5.899151e-01	5.797965e-01	5.814509e-01
2	2R_4526744_SNP	4526744	12	A	C	0.378	1.987982e-02	3.039902e-02	1.414960e-01	4.444581e-01	5.140409e-01	4.965374e-01	5.053287e-01
2	2R_4526761_SNP	4526761	0	T	C	0.018	4.568693e-02	1.071138e-01	1.000000e-05	2.504770e-01	6.702765e-01	6.642507e-01	6.650506e-01
2	2R_4526766_DEL	4526766	27	C	CCAGATCCACAGAGC	0.426	2.589363e-02	3.131304e-02	1.291263e-01	4.381794e-01	4.094649e-01	3.955730e-01	4.023446e-01
2	2R_4526785_SNP	4526785	6	C	G	0.056	6.755654e-02	6.288066e-02	1.000000e-05	2.002937e-01	2.842201e-01	2.816299e-01	2.840850e-01
2	2R_4526898_SNP	4526898	0	A	T	0.006	3.052131e-01	1.829863e-01	1.000000e-05	1.000000e-05	9.720976e-02	9.605543e-02	1.007477e-01
2	2R_4526933_SNP	4526933	0	C	G	0.024	-1.376560e-02	9.309050e-02	1.000000e-05	2.440509e-01	8.826222e-01	8.744388e-01	8.748521e-01
2	2R_4526937_SNP	4526937	1	A	G	0.012	-4.148163e-02	1.308281e-01	1.000000e-05	1.611658e-01	7.515891e-01	7.633669e-01	7.660433e-01
2	2R_4526945_SNP	4526945	2	G	A	0.012	-9.329750e-02	1.311971e-01	8.339256e-02	2.837863e-01	4.780050e-01	4.713194e-01	4.731658e-01
2	2R_4526988_SNP	4526988	17	C	T	0.377	3.342524e-02	3.083875e-02	1.710285e-01	4.997570e-01	2.799936e-01	2.694133e-01	2.766069e-01
2	2R_4527000_SNP	4527000	6	C	T	0.062	-2.259746e-02	6.003185e-02	1.000000e-05	2.330791e-01	7.070820e-01	7.035844e-01	7.041382e-01
2	2R_4527064_INS	4527064	16	AACAG	A	0.197	4.821259e-02	3.730306e-02	2.126534e-03	2.858848e-01	1.979952e-01	1.929955e-01	1.960814e-01
2	2R_4527068_SNP	4527068	10	G	A	0.234	3.122067e-02	3.447435e-02	1.000000e-05	2.396764e-01	3.664494e-01	3.623531e-01	3.642770e-01
2	2R_4527122_SNP	4527122	10	T	C	0.133	-1.135830e-02	4.310216e-02	1.000000e-05	2.614052e-01	7.924764e-01	7.815678e-01	7.824920e-01
2	2R_4527124_SNP	4527124	11	C	T	0.127	-9.032597e-03	4.403021e-02	1.000000e-05	2.575029e-01	8.377098e-01	8.260507e-01	8.268823e-01
2	2R_4527144_SNP	4527144	3	A	T	0.115	2.339880e-02	4.482950e-02	1.000000e-05	2.618786e-01	6.024002e-01	5.958040e-01	5.969276e-01
2	2R_4527149_SNP	4527149	15	G	T	0.425	2.080373e-02	3.004364e-02	1.000000e-05	2.419956e-01	4.896221e-01	4.858114e-01	4.871284e-01
2	2R_4527150_SNP	4527150	16	G	T	0.434	2.158100e-02	3.005789e-02	1.000000e-05	2.374186e-01	4.737782e-01	4.703182e-01	4.716882e-01
2	2R_4527152_SNP	4527152	5	G	T	0.110	1.979845e-02	4.594752e-02	1.000000e-05	2.373785e-01	6.671054e-01	6.638149e-01	6.644903e-01
2	2R_4527181_SNP	4527181	12	T	C	0.199	1.171391e-02	3.691166e-02	2.704253e-02	3.160150e-01	7.513769e-01	7.310178e-01	7.345243e-01
2	2R_4527231_SNP	4527231	0	A	G	0.006	3.052131e-01	1.829863e-01	1.000000e-05	1.000000e-05	9.720976e-02	9.605543e-02	1.007477e-01
2	2R_4527250_SNP	4527250	0	C	A	0.006	1.823944e-01	1.839694e-01	1.000000e-05	2.119911e-01	3.229144e-01	3.200230e-01	3.222067e-01
2	2R_4527402_SNP	4527402	4	T	C	0.012	9.057760e-02	1.306933e-01	1.000000e-05	1.725907e-01	4.892437e-01	4.901885e-01	4.920240e-01
2	2R_4527449_SNP	4527449	1	T	A	0.024	5.023251e-02	9.302176e-02	1.000000e-05	2.854401e-01	5.899151e-01	5.797965e-01	5.814509e-01
2	2R_4527476_SNP	4527476	0	G	A	0.006	2.095078e-01	1.837954e-01	1.000000e-05	6.685302e-02	2.559712e-01	2.561288e-01	2.606771e-01
2	2R_4527493_SNP	4527493	1	A	T	0.006	1.850644e-01	1.839567e-01	1.000000e-05	2.319782e-01	3.158692e-01	3.120950e-01	3.143001e-01
2	2R_4527573_SNP	4527573	0	A	C	0.006	1.823944e-01	1.839694e-01	1.000000e-05	2.119911e-01	3.229144e-01	3.200230e-01	3.222067e-01
2	2R_4527618_DEL	4527618	2	G	GATCTTGGACTCTCTTC	0.018	8.844996e-02	1.069641e-01	1.000000e-05	2.214253e-01	4.094738e-01	4.064586e-01	4.081377e-01
2	2R_4527650_SNP	4527650	1	C	A	0.024	5.023251e-02	9.302176e-02	1.000000e-05	2.854401e-01	5.899151e-01	5.797965e-01	5.814509e-01
2	2R_4527719_SNP	4527719	1	T	C	0.006	1.511764e-01	1.841431e-01	1.000000e-05	2.493106e-01	4.128394e-01	4.079225e-01	4.096408e-01
2	2R_4527768_SNP	4527768	13	A	G	0.419	1.048857e-02	2.993358e-02	1.000000e-05	2.080262e-01	7.264867e-01	7.283357e-01	7.290051e-01
2	2R_4527815_SNP	4527815	4	C	T	0.073	4.372516e-02	5.505760e-02	1.000000e-05	1.172796e-01	4.282296e-01	4.307476e-01	4.341286e-01
2	2R_4527836_SNP	4527836	0	T	A	0.006	1.253465e-01	1.842566e-01	1.000000e-05	1.904129e-01	4.972735e-01	4.970509e-01	4.985609e-01
2	2R_4527841_SNP	4527841	10	G	T	0.266	1.580331e-02	3.312313e-02	3.793290e-02	3.248777e-01	6.339128e-01	6.187869e-01	6.219309e-01
2	2R_4527850_SNP	4527850	9	T	G	0.088	7.581422e-02	5.114776e-02	1.000000e-05	2.299468e-01	1.401673e-01	1.371367e-01	1.403256e-01
2	2R_4527854_SNP	4527854	2	A	T	0.090	2.981692e-02	4.978240e-02	5.991382e-02	3.423612e-01	5.500259e-01	5.357713e-01	5.394301e-01
2	2R_4527864_SNP	4527864	14	C	T	0.351	-3.391885e-02	3.095493e-02	1.000000e-05	1.000000e-05	2.747756e-01	2.756640e-01	2.832254e-01
2	2R_4527866_SNP	4527866	12	G	A	0.359	-3.345550e-02	3.059433e-02	1.000000e-05	1.000000e-05	2.757501e-01	2.766573e-01	2.843460e-01
2	2R_4527868_SNP	4527868	15	A	T	0.353	-3.783740e-02	3.098277e-02	1.000000e-05	5.554149e-02	2.237268e-01	2.235165e-01	2.281779e-01
2	2R_4527874_SNP	4527874	0	T	A	0.006	-2.716705e-01	1.833045e-01	1.000000e-05	1.000000e-05	1.402169e-01	1.392700e-01	1.445658e-01
2	2R_4527875_SNP	4527875	0	C	T	0.006	-9.171073e-03	1.845119e-01	1.000000e-05	2.277212e-01	9.604176e-01	9.619363e-01	9.619982e-01
2	2R_4527880_SNP	4527880	15	T	A	0.359	-3.147498e-02	3.089793e-02	1.000000e-05	8.701198e-02	3.098391e-01	3.106448e-01	3.147616e-01
2	2R_4527883_SNP	4527883	13	C	T	0.368	-3.762787e-02	3.050460e-02	1.000000e-05	2.951814e-02	2.191276e-01	2.190077e-01	2.242782e-01
2	2R_4527884_SNP	4527884	12	G	T	0.365	-3.627565e-02	3.045726e-02	1.000000e-05	2.570509e-02	2.353403e-01	2.354814e-01	2.409785e-01
2	2R_4527907_SNP	4527907	9	G	A	0.145	7.085326e-03	4.147232e-02	1.000000e-05	2.420486e-01	8.645539e-01	8.582867e-01	8.586544e-01
2	2R_4527908_DEL	4527908	7	C	CAAGGAGC	0.062	-2.814944e-02	6.002999e-02	1.000000e-05	2.085466e-01	6.397399e-01	6.400533e-01	6.408962e-01
2	2R_4527922_INS	4527922	8	AA	A	0.056	-2.662244e-02	6.308828e-02	1.000000e-05	2.292011e-01	6.735804e-01	6.707092e-01	6.713431e-01
2	2R_4527944_SNP	4527944	7	A	T	0.174	1.133543e-02	3.824058e-02	1.000000e-05	2.045451e-01	7.672767e-01	7.712718e-01	7.719620e-01
2	2R_4527967_SNP	4527967	2	T	A	0.036	-3.220100e-02	7.645709e-02	1.000000e-05	2.681052e-01	6.741799e-01	6.649962e-01	6.661335e-01
2	2R_4527977_SNP	4527977	4	C	T	0.049	4.403370e-02	6.660009e-02	1.000000e-05	1.974077e-01	5.094226e-01	5.087874e-01	5.101660e-01
2	2R_4528013_SNP	4528013	1	A	G	0.048	-5.411528e-02	6.652456e-02	1.000000e-05	2.004317e-01	4.171178e-01	4.154887e-01	4.172215e-01
2	2R_4528014_DEL	4528014	11	A	ATAGAAA	0.210	-5.609208e-03	3.603143e-02	1.000000e-05	2.842410e-01	8.764780e-01	8.516122e-01	8.541992e-01
2	2R_4528023_SNP	4528023	0	T	G	0.012	4.532202e-04	1.308630e-01	1.000000e-05	2.290177e-01	9.972408e-01	9.955086e-01	9.955158e-01
2	2R_4528042_SNP	4528042	9	T	G	0.132	4.907674e-04	4.309039e-02	1.000000e-05	2.289111e-01	9.909266e-01	9.998783e-01	9.998788e-01
2	2R_4528046_SNP	4528046	4	T	A	0.085	3.456897e-02	5.133945e-02	1.000000e-05	1.368635e-01	5.016666e-01	5.050748e-01	5.079099e-01
2	2R_4528077_SNP	4528077	2	T	C	0.042	-3.528807e-02	7.099287e-02	1.000000e-05	2.116412e-01	6.198010e-01	6.193617e-01	6.202283e-01
2	2R_4528082_SNP	4528082	0	G	A	0.006	-1.356502e-02	1.845103e-01	1.000000e-05	2.263885e-01	9.414816e-01	9.438983e-01	9.439969e-01
2	2R_4528088_SNP	4528088	1	G	C	0.006	-3.329622e-01	1.803911e-01	2.577578e-01	7.956531e-01	6.670530e-02	6.151481e-02	6.826073e-02
2	2R_4528112_SNP	4528112	4	A	C	0.098	-2.965817e-02	4.835828e-02	1.000000e-05	1.582489e-01	5.405169e-01	5.437739e-01	5.458689e-01
2	2R_4528139_SNP	4528139	1	A	C	0.006	1.865006e-01	1.839993e-01	3.503954e-02	3.205561e-01	3.122514e-01	3.044100e-01	3.073874e-01
2	2R_4528205_SNP	4528205	1	G	A	0.006	-8.175004e-03	1.845155e-01	1.000000e-05	2.278600e-01	9.647143e-01	9.662519e-01	9.663067e-01
2	2R_4528213_SNP	4528213	1	G	A	0.006	1.887943e-01	1.839338e-01	1.000000e-05	1.474611e-01	3.061847e-01	3.054788e-01	3.083255e-01
2	2R_4528261_SNP	4528261	1	T	C	0.024	3.058722e-02	9.307315e-02	1.000000e-05	2.522662e-01	7.428448e-01	7.356861e-01	7.363869e-01
2	2R_4528314_SNP	4528314	1	G	A	0.006	-3.329622e-01	1.803911e-01	2.577578e-01	7.956531e-01	6.670530e-02	6.151481e-02	6.826073e-02
2	2R_4528333_SNP	4528333	4	C	T	0.024	-6.914314e-02	9.296958e-02	1.000000e-05	8.329886e-02	4.580985e-01	4.626167e-01	4.675417e-01
2	2R_4528401_SNP	4528401	1	A	G	0.012	1.074609e-01	1.306728e-01	3.545726e-02	3.072470e-01	4.120480e-01	4.034771e-01	4.059405e-01
2	2R_4528517_SNP	4528517	7	T	C	0.106	-1.518982e-02	4.716315e-02	1.000000e-05	1.964665e-01	7.478052e-01	7.528776e-01	7.537942e-01
2	2R_4528528_SNP	4528528	1	G	A	0.006	1.865006e-01	1.839993e-01	3.503954e-02	3.205561e-01	3.122514e-01	3.044100e-01	3.073874e-01
2	2R_4528553_SNP	4528553	4	T	G	0.018	2.414854e-01	1.054369e-01	2.796435e-01	6.545723e-01	2.326040e-02	2.168540e-02	2.479138e-02
2	2R_4528564_SNP	4528564	14	T	G	0.026	1.470374e-01	9.249866e-02	1.000000e-05	1.959383e-01	1.138239e-01	1.115478e-01	1.148314e-01
2	2R_4528588_SNP	4528588	6	G	A	0.191	3.307281e-02	3.665303e-02	1.000000e-05	2.687549e-01	3.681936e-01	3.621221e-01	3.642095e-01
2	2R_4528596_SNP	4528596	1	G	C	0.006	-8.175004e-03	1.845155e-01	1.000000e-05	2.278600e-01	9.647143e-01	9.662519e-01	9.663067e-01
2	2R_4528622_SNP	4528622	14	T	A	0.045	-3.760381e-02	7.110799e-02	1.000000e-05	2.422384e-01	5.976320e-01	5.930450e-01	5.939609e-01
2	2R_4528627_SNP	4528627	14	T	A	0.312	4.155157e-02	3.185128e-02	8.397057e-02	4.072901e-01	1.938520e-01	1.866241e-01	1.909824e-01
2	2R_4528632_SNP	4528632	28	A	C	0.164	5.315748e-03	4.195825e-02	1.000000e-05	2.219282e-01	8.993380e-01	9.029298e-01	9.031394e-01
2	2R_4528651_SNP	4528651	1	G	T	0.006	6.425952e-03	1.845159e-01	1.000000e-05	2.305591e-01	9.722603e-01	9.684014e-01	9.684597e-01
2	2R_4528676_SNP	4528676	0	C	T	0.006	-2.499073e-01	1.834909e-01	1.000000e-05	1.826488e-01	1.750559e-01	1.726965e-01	1.758270e-01
2	2R_4528688_SNP	4528688	13	G	A	0.239	-2.971280e-02	3.459763e-02	3.065951e-02	3.046520e-01	3.916836e-01	3.832991e-01	3.857823e-01
2	2R_4528766_SNP	4528766	0	C	T	0.024	-3.538339e-02	9.305614e-02	1.000000e-05	9.650321e-02	7.042556e-01	7.208687e-01	7.282143e-01
2	2R_4528798_SNP	4528798	2	T	C	0.006	2.796486e-01	1.832390e-01	1.000000e-05	1.000000e-05	1.288776e-01	1.278539e-01	1.347059e-01
2	2R_4528806_SNP	4528806	14	T	C	0.409	1.571106e-02	3.012626e-02	1.000000e-05	2.697386e-01	6.027087e-01	5.950191e-01	5.962830e-01
2	2R_4528826_SNP	4528826	6	G	T	0.093	-9.962056e-02	4.963975e-02	3.212863e-01	5.997318e-01	4.638652e-02	4.412592e-02	4.841515e-02
2	2R_4528841_SNP	4528841	2	T	G	0.018	-1.588171e-01	1.064731e-01	1.000000e-05	2.556833e-01	1.376974e-01	1.341594e-01	1.373832e-01
2	2R_4528844_DEL	4528844	19	C	CCGC	0.255	5.468797e-04	3.457568e-02	1.000000e-05	2.286338e-01	9.873995e-01	9.986736e-01	9.986817e-01
2	2R_4528875_SNP	4528875	10	A	G	0.095	2.011561e-02	4.990381e-02	1.000000e-05	1.085715e-01	6.874024e-01	7.012184e-01	7.073817e-01
2	2R_4528878_SNP	4528878	2	G	T	0.060	-4.966681e-04	6.000990e-02	1.000000e-05	2.299724e-01	9.934064e-01	9.880298e-01	9.880596e-01
2	2R_4528895_SNP	4528895	1	C	G	0.024	-5.251642e-02	9.301418e-02	1.000000e-05	3.510932e-02	5.731035e-01	5.836272e-01	5.934035e-01
2	2R_4528917_SNP	4528917	2	A	T	0.066	-2.043963e-02	5.737956e-02	1.000000e-05	2.379409e-01	7.221296e-01	7.183444e-01	7.188872e-01
2	2R_4528923_SNP	4528923	0	G	C	0.036	-1.109539e-01	7.599447e-02	1.000000e-05	9.286185e-02	1.461729e-01	1.449133e-01	1.487587e-01
2	2R_4528960_SNP	4528960	0	T	C	0.006	-3.342194e-02	1.844951e-01	1.000000e-05	2.352220e-01	8.564680e-01	8.527677e-01	8.530339e-01
2	2R_4529046_SNP	4529046	3	T	A	0.036	-3.852624e-02	7.644816e-02	1.000000e-05	1.667317e-01	6.149630e-01	6.195146e-01	6.213671e-01
2	2R_4529069_SNP	4529069	3	G	A	0.024	6.068217e-03	9.311609e-02	1.000000e-05	2.427233e-01	9.481184e-01	9.348401e-01	9.352892e-01
2	2R_4529075_SNP	4529075	17	A	G	0.464	3.182057e-02	2.991945e-02	1.000000e-05	1.429153e-01	2.890812e-01	2.883127e-01	2.912819e-01
2	2R_4529094_SNP	4529094	17	G	A	0.437	2.613102e-02	3.011310e-02	1.000000e-05	1.989831e-01	3.867772e-01	3.848639e-01	3.867592e-01
2	2R_4529095_SNP	4529095	18	C	G	0.440	2.529130e-02	3.019601e-02	1.000000e-05	2.009699e-01	4.034760e-01	4.015890e-01	4.033868e-01
2	2R_4529129_SNP	4529129	14	C	T	0.506	-2.299484e-02	2.961679e-02	6.945934e-02	3.544310e-01	4.386105e-01	4.267093e-01	4.304621e-01
2	2R_4529171_SNP	4529171	0	C	A	0.006	4.129629e-02	1.844854e-01	1.000000e-05	2.215534e-01	8.231525e-01	8.242213e-01	8.245431e-01
2	2R_4529209_SNP	4529209	2	G	T	0.024	4.986311e-02	9.302984e-02	1.000000e-05	1.013606e-01	5.926826e-01	6.017303e-01	6.066576e-01
2	2R_4529228_SNP	4529228	9	T	A	0.478	1.855202e-03	2.920645e-02	1.000000e-05	2.393732e-01	9.494286e-01	9.388373e-01	9.391450e-01
2	2R_4529245_SNP	4529245	0	A	T	0.006	1.663925e-01	1.840607e-01	1.000000e-05	1.690571e-01	3.673008e-01	3.668215e-01	3.690933e-01
2	2R_4529251_SNP	4529251	10	G	T	0.361	3.818427e-03	3.047482e-02	1.000000e-05	2.520573e-01	9.004394e-01	8.874567e-01	8.881905e-01
2	2R_4529275_SNP	4529275	2	G	A	0.042	1.292736e-02	7.103860e-02	1.000000e-05	2.338148e-01	8.558231e-01	8.526547e-01	8.529084e-01
2	2R_4529277_SNP	4529277	0	G	A	0.006	-1.929337e-01	1.840468e-01	4.778496e-02	3.198232e-01	2.960305e-01	2.888160e-01	2.918229e-01
2	2R_4529294_SNP	4529294	9	T	A	0.094	-5.944706e-02	4.969804e-02	1.000000e-05	1.358712e-01	2.333379e-01	2.320222e-01	2.353273e-01
2	2R_4529328_SNP	4529328	4	T	G	0.037	-4.071392e-02	7.645014e-02	1.000000e-05	2.437670e-01	5.950536e-01	5.902915e-01	5.912267e-01
2	2R_4529358_SNP	4529358	16	C	T	0.303	-3.306396e-03	3.247938e-02	1.000000e-05	2.163090e-01	9.190384e-01	9.286496e-01	9.290258e-01
2	2R_4529368_SNP	4529368	13	T	C	0.484	-4.818206e-02	2.933053e-02	1.000000e-05	1.000000e-05	1.023322e-01	1.011899e-01	1.063634e-01
2	2R_4529370_SNP	4529370	15	A	C	0.275	-3.806967e-03	3.332528e-02	1.000000e-05	2.162419e-01	9.091883e-01	9.174713e-01	9.178310e-01
2	2R_4529407_SNP	4529407	3	A	G	0.030	-4.751068e-02	8.346508e-02	1.000000e-05	1.299643e-01	5.699707e-01	5.760552e-01	5.793405e-01
2	2R_4529448_SNP	4529448	2	T	A	0.036	-7.740169e-03	7.649557e-02	1.000000e-05	2.176078e-01	9.195261e-01	9.280964e-01	9.284195e-01
2	2R_4529462_SNP	4529462	1	G	C	0.012	-8.351673e-02	1.307300e-01	9.542914e-03	2.721984e-01	5.238016e-01	5.163625e-01	5.178735e-01
2	2R_4529463_SNP	4529463	1	T	C	0.042	-2.239445e-02	7.101505e-02	1.000000e-05	1.986094e-01	7.528935e-01	7.576387e-01	7.584938e-01
2	2R_4529594_SNP	4529594	2	A	T	0.036	3.336230e-02	7.645409e-02	1.000000e-05	2.470260e-01	6.631351e-01	6.576031e-01	6.583764e-01
2	2R_4529632_SNP	4529632	3	A	G	0.042	-2.110703e-02	7.103628e-02	1.000000e-05	2.202900e-01	7.667385e-01	7.671731e-01	7.676090e-01
2	2R_4529637_SNP	4529637	1	T	C	0.006	-3.315837e-02	1.844987e-01	1.000000e-05	2.352856e-01	8.575904e-01	8.538528e-01	8.541180e-01
2	2R_4529699_SNP	4529699	1	G	A	0.006	-1.242067e-01	1.842646e-01	1.000000e-05	2.015062e-01	5.012064e-01	5.002173e-01	5.015808e-01
2	2R_4529709_SNP	4529709	2	C	T	0.012	-2.578987e-01	1.293326e-01	1.000000e-05	1.000000e-05	4.778151e-02	4.674968e-02	5.127977e-02
2	2R_4529741_SNP	4529741	0	C	A	0.012	5.076062e-02	1.308037e-01	1.000000e-05	2.057940e-01	6.984635e-01	7.002098e-01	7.009632e-01
2	2R_4529750_DEL	4529750	1	C	CG	0.018	-2.245602e-01	1.057516e-01	1.000000e-05	1.000000e-05	3.519661e-02	3.429076e-02	3.789338e-02
2	2R_4529775_SNP	4529775	15	T	G	0.209	2.369936e-02	3.653670e-02	3.700695e-02	3.338286e-01	5.174639e-01	5.050221e-01	5.081090e-01
2	2R_4529784_SNP	4529784	0	T	G	0.012	2.169163e-02	1.308522e-01	1.000000e-05	2.320992e-01	8.685381e-01	8.661232e-01	8.663431e-01
2	2R_4529818_SNP	4529818	3	C	T	0.158	-6.550301e-02	3.910859e-02	1.743721e-01	4.506101e-01	9.583647e-02	9.174714e-02	9.606077e-02
2	2R_4529871_SNP	4529871	0	A	G	0.012	4.549810e-02	1.308153e-01	1.000000e-05	2.680431e-01	7.284280e-01	7.181708e-01	7.192786e-01
2	2R_4529944_SNP	4529944	1	T	C	0.024	5.023251e-02	9.302176e-02	1.000000e-05	2.854401e-01	5.899151e-01	5.797965e-01	5.814509e-01
2	2R_4529998_SNP	4529998	1	T	C	0.012	-2.701836e-01	1.292076e-01	3.269511e-02	3.032829e-01	3.804352e-02	3.626971e-02	3.908242e-02
2	2R_4530046_SNP	4530046	5	A	T	0.074	-4.112172e-02	5.508307e-02	1.000000e-05	2.461910e-01	4.563972e-01	4.514127e-01	4.529063e-01
2	2R_4530103_DEL	4530103	0	G	GGCACATTG	0.024	-1.081409e-01	9.271749e-02	1.000000e-05	1.453203e-02	2.451467e-01	2.454832e-01	2.514033e-01
2	2R_4530115_SNP	4530115	5	A	C	0.043	-3.781798e-02	7.101385e-02	1.000000e-05	2.001625e-01	5.950616e-01	5.956823e-01	5.967510e-01
2	2R_4530130_SNP	4530130	4	G	C	0.024	-8.259845e-02	9.290341e-02	1.000000e-05	1.517676e-01	3.752473e-01	3.753868e-01	3.779289e-01
2	2R_4530141_SNP	4530141	13	T	C	0.484	5.050096e-02	2.932215e-02	3.729461e-02	3.207419e-01	8.688131e-02	8.365333e-02	8.705748e-02
2	2R_4530145_SNP	4530145	7	G	A	0.155	-1.940979e-02	4.000341e-02	1.000000e-05	2.237452e-01	6.281719e-01	6.262016e-01	6.269731e-01
2	2R_4530150_SNP	4530150	0	G	T	0.012	-4.776986e-02	1.308104e-01	1.000000e-05	2.139404e-01	7.154391e-01	7.161853e-01	7.167891e-01
2	2R_4530159_SNP	4530159	1	A	G	0.030	-1.019809e-02	8.352710e-02	1.000000e-05	2.524080e-01	9.029729e-01	8.884030e-01	8.891673e-01
2	2R_4530160_SNP	4530160	3	A	T	0.030	-1.090794e-02	8.354219e-02	1.000000e-05	2.534720e-01	8.962751e-01	8.818119e-01	8.826051e-01
2	2R_4530175_SNP	4530175	2	A	G	0.024	-8.342773e-02	9.288489e-02	1.000000e-05	1.503457e-01	3.703883e-01	3.705072e-01	3.730896e-01
2	2R_4530184_SNP	4530184	0	G	C	0.006	2.739640e-01	1.832714e-01	8.022112e-03	3.254921e-01	1.368511e-01	1.320451e-01	1.355522e-01
2	2R_4530187_DEL	4530187	5	A	AATGGGTTA	0.061	1.662786e-03	6.004520e-02	1.000000e-05	2.304801e-01	9.779409e-01	9.742426e-01	9.742932e-01
2	2R_4530227_SNP	4530227	7	G	T	0.149	-1.702828e-02	4.068640e-02	1.000000e-05	2.387726e-01	6.761043e-01	6.721896e-01	6.728512e-01
2	2R_4530240_SNP	4530240	0	C	T	0.012	2.093307e-01	1.298505e-01	1.000000e-05	1.000000e-05	1.088420e-01	1.077202e-01	1.128254e-01
2	2R_4530241_SNP	4530241	8	G	A	0.163	3.289178e-04	3.942322e-02	1.000000e-05	2.288634e-01	9.933531e-01	9.997227e-01	9.997235e-01
2	2R_4530254_SNP	4530254	9	G	C	0.164	4.234520e-03	3.944594e-02	1.000000e-05	2.187000e-01	9.146410e-01	9.215441e-01	9.218238e-01
2	2R_4530267_SNP	4530267	11	A	G	0.159	-2.192917e-03	4.012548e-02	1.000000e-05	2.358750e-01	9.564818e-01	9.480471e-01	9.482387e-01
2	2R_4530272_DEL	4530272	5	G	GAGAAAAG	0.025	5.881967e-02	9.303318e-02	3.912393e-02	3.454373e-01	5.280972e-01	5.137329e-01	5.173433e-01
2	2R_4530305_SNP	4530305	17	T	G	0.258	-3.316187e-02	3.410715e-02	1.000000e-05	1.090786e-01	3.323233e-01	3.330645e-01	3.366245e-01
2	2R_4530307_SNP	4530307	8	G	A	0.056	-9.244973e-03	6.311803e-02	1.000000e-05	2.383149e-01	8.837272e-01	8.782196e-01	8.784966e-01
2	2R_4530311_INS	4530311	14	ATTAATTTT	C	0.091	-1.031366e-02	5.155980e-02	1.000000e-05	2.338392e-01	8.416996e-01	8.387855e-01	8.390623e-01
2	2R_4530339_SNP	4530339	9	T	A	0.057	2.876323e-03	6.313355e-02	1.000000e-05	2.295709e-01	9.637162e-01	9.625086e-01	9.625667e-01
2	2R_4530367_SNP	4530367	6	C	T	0.025	1.095925e-02	9.313483e-02	1.000000e-05	2.319446e-01	9.064708e-01	9.037787e-01	9.039386e-01
2	2R_4530374_SNP	4530374	19	G	C	0.174	-3.863199e-02	3.959685e-02	1.038974e-02	3.043273e-01	3.306660e-01	3.230389e-01	3.257077e-01
2	2R_4530400_SNP	4530400	3	T	C	0.030	3.293000e-03	8.354610e-02	1.000000e-05	2.266609e-01	9.686066e-01	9.733170e-01	9.733799e-01
2	2R_4530427_SNP	4530427	23	C	T	0.331	5.691284e-02	3.216258e-02	1.000000e-05	1.428530e-01	7.864054e-02	7.702458e-02	8.039205e-02
2	2R_4530428_SNP	4530428	10	T	C	0.095	-8.395115e-04	4.992818e-02	1.000000e-05	2.299541e-01	9.866049e-01	9.828262e-01	9.828600e-01
2	2R_4530432_SNP	4530432	7	A	G	0.006	3.962199e-01	1.818248e-01	4.031365e-02	4.154224e-01	3.073131e-02	2.885844e-02	3.163594e-02
2	2R_4530449_SNP	4530449	6	A	G	0.012	2.103960e-01	1.298696e-01	1.000000e-05	1.000000e-05	1.071183e-01	1.059905e-01	1.110598e-01
2	2R_4530450_SNP	4530450	7	C	T	0.037	1.716290e-02	7.653092e-02	1.000000e-05	2.250876e-01	8.228300e-01	8.228120e-01	8.231099e-01
2	2R_4530514_SNP	4530514	6	T	A	0.111	2.273872e-02	4.595696e-02	1.000000e-05	2.830471e-01	6.214075e-01	6.110646e-01	6.126290e-01
2	2R_4530564_SNP	4530564	0	C	T	0.018	3.991424e-02	1.071277e-01	1.000000e-05	2.412862e-01	7.099322e-01	7.053352e-01	7.059355e-01
2	2R_4530579_SNP	4530579	0	T	G	0.018	2.655159e-02	1.071527e-01	1.000000e-05	2.008208e-01	8.046015e-01	8.112485e-01	8.120488e-01
2	2R_4530592_SNP	4530592	0	T	C	0.012	2.093307e-01	1.298505e-01	1.000000e-05	1.000000e-05	1.088420e-01	1.077202e-01	1.128254e-01
2	2R_4530606_SNP	4530606	0	T	A	0.012	-4.776986e-02	1.308104e-01	1.000000e-05	2.139404e-01	7.154391e-01	7.161853e-01	7.167891e-01
2	2R_4530640_SNP	4530640	1	G	T	0.012	-5.373660e-02	1.308012e-01	1.000000e-05	1.606482e-01	6.817297e-01	6.896380e-01	6.918807e-01
2	2R_4530656_SNP	4530656	18	G	A	0.247	-5.445954e-03	3.484214e-02	1.000000e-05	2.045293e-01	8.759836e-01	8.866381e-01	8.874467e-01
2	2R_4530657_SNP	4530657	2	T	C	0.030	6.936619e-02	8.336496e-02	1.000000e-05	1.639930e-01	4.065600e-01	4.065944e-01	4.088300e-01
2	2R_4530663_SNP	4530663	3	G	A	0.018	-1.578979e-01	1.064898e-01	1.913364e-03	2.645179e-01	1.400364e-01	1.363088e-01	1.395449e-01
2	2R_4530758_SNP	4530758	0	T	A	0.006	1.432019e-01	1.841782e-01	1.000000e-05	2.080260e-01	4.379598e-01	4.359307e-01	4.375162e-01
2	2R_4530807_SNP	4530807	0	C	G	0.006	-7.368604e-02	1.844246e-01	1.000000e-05	1.949027e-01	6.900048e-01	6.934920e-01	6.944778e-01
2	2R_4530817_SNP	4530817	6	T	C	0.062	-2.684153e-02	6.002132e-02	1.000000e-05	1.591505e-01	6.553137e-01	6.621551e-01	6.643843e-01
2	2R_4530833_SNP	4530833	12	T	G	0.013	-8.297129e-02	1.307652e-01	1.000000e-05	1.350829e-01	5.266241e-01	5.309609e-01	5.338632e-01
2	2R_4530842_SNP	4530842	0	T	C	0.012	-7.960423e-02	1.307170e-01	1.000000e-05	1.393866e-01	5.433693e-01	5.479443e-01	5.507142e-01
2	2R_4530845_SNP	4530845	0	A	T	0.018	-6.556297e-02	1.070516e-01	1.000000e-05	1.028776e-01	5.410830e-01	5.474676e-01	5.522879e-01
2	2R_4530874_SNP	4530874	0	T	A	0.012	-7.960423e-02	1.307170e-01	1.000000e-05	1.393866e-01	5.433693e-01	5.479443e-01	5.507142e-01
2	2R_4530881_SNP	4530881	0	A	G	0.006	-1.244670e-01	1.842602e-01	1.000000e-05	2.010408e-01	5.003009e-01	4.993383e-01	5.007098e-01
2	2R_4530973_SNP	4530973	8	A	G	0.081	6.525454e-02	5.310975e-02	1.157317e-01	4.067131e-01	2.209333e-01	2.136220e-01	2.180419e-01
2	2R_4531071_SNP	4531071	6	A	G	0.037	-7.108952e-02	7.633422e-02	1.000000e-05	2.759589e-01	3.530545e-01	3.466401e-01	3.488706e-01
2	2R_4531083_SNP	4531083	4	C	G	0.116	2.828525e-02	4.483036e-02	1.000000e-05	1.576049e-01	5.289477e-01	5.317467e-01	5.339009e-01
2	2R_4531084_SNP	4531084	2	T	C	0.006	-1.729097e-01	1.840313e-01	1.000000e-05	1.511841e-01	3.488049e-01	3.485759e-01	3.512091e-01
2	2R_4531094_SNP	4531094	1	A	T	0.030	1.279330e-01	8.293859e-02	1.000000e-05	2.873866e-01	1.248555e-01	1.210097e-01	1.243479e-01
2	2R_4531145_SNP	4531145	3	A	G	0.012	-1.664586e-02	1.308710e-01	1.000000e-05	2.261667e-01	8.989417e-01	8.998069e-01	8.999705e-01
2	2R_4531160_SNP	4531160	0	A	G	0.024	-1.563536e-03	9.309655e-02	1.000000e-05	2.310044e-01	9.866205e-01	9.801446e-01	9.802017e-01
2	2R_4531216_SNP	4531216	0	T	A	0.006	1.432019e-01	1.841782e-01	1.000000e-05	2.080260e-01	4.379598e-01	4.359307e-01	4.375162e-01
2	2R_4531225_SNP	4531225	0	T	C	0.012	-1.653358e-01	1.302939e-01	6.467017e-02	3.524238e-01	2.062370e-01	1.996692e-01	2.033463e-01
2	2R_4531240_SNP	4531240	4	A	G	0.012	-8.575076e-02	1.307129e-01	1.000000e-05	8.499445e-02	5.127171e-01	5.190684e-01	5.243081e-01
2	2R_4531263_SNP	4531263	15	G	T	0.386	2.393028e-03	3.055477e-02	1.000000e-05	2.314134e-01	9.376684e-01	9.348031e-01	9.349140e-01
2	2R_4531313_MNP	4531313	5	AATG	TGAT	0.018	-3.044797e-02	1.071763e-01	1.000000e-05	2.278989e-01	7.766937e-01	7.752434e-01	7.756263e-01
2	2R_4531320_DEL	4531320	4	A	AC	0.024	-4.162155e-02	9.306829e-02	1.000000e-05	2.217549e-01	6.553027e-01	6.537842e-01	6.544815e-01
2	2R_4531335_SNP	4531335	5	T	C	0.037	-4.382703e-02	7.644870e-02	1.000000e-05	1.902510e-01	5.672264e-01	5.682619e-01	5.695633e-01
2	2R_4531364_SNP	4531364	6	T	C	0.062	1.032817e-01	5.952007e-02	1.000000e-05	4.319449e-02	8.455393e-02	8.334175e-02	8.733763e-02
2	2R_4531383_SNP	4531383	11	A	G	0.140	-3.157350e-02	4.224317e-02	9.339514e-02	3.990117e-01	4.558659e-01	4.409966e-01	4.466098e-01
2	2R_4531388_SNP	4531388	11	C	G	0.019	-8.178304e-02	1.070528e-01	1.000000e-05	1.432572e-01	4.459811e-01	4.477857e-01	4.503837e-01
2	2R_4531421_SNP	4531421	28	A	C	0.157	-1.399263e-02	4.271244e-02	2.773453e-02	3.385854e-01	7.436262e-01	7.189563e-01	7.239509e-01
2	2R_4531423_SNP	4531423	19	T	A	0.027	-1.108259e-01	9.284413e-02	1.000000e-05	1.131713e-02	2.343075e-01	2.344729e-01	2.403712e-01
2	2R_4531440_SNP	4531440	20	C	T	0.041	-8.187759e-02	7.640917e-02	1.000000e-05	1.019828e-01	2.854697e-01	2.855668e-01	2.893064e-01
2	2R_4531465_SNP	4531465	19	C	A	0.215	-7.719858e-02	3.620676e-02	1.000000e-05	1.000000e-05	3.446454e-02	3.356774e-02	3.681849e-02
2	2R_4531467_SNP	4531467	19	T	A	0.201	-8.402975e-02	3.701268e-02	1.000000e-05	1.000000e-05	2.447549e-02	2.372555e-02	2.676951e-02
2	2R_4531474_SNP	4531474	6	T	G	0.056	-1.401473e-01	6.215425e-02	1.000000e-05	1.825341e-01	2.545111e-02	2.446772e-02	2.690768e-02
2	2R_4531476_SNP	4531476	19	T	A	0.423	-4.742007e-02	3.029503e-02	3.290398e-02	2.937413e-01	1.194227e-01	1.155947e-01	1.189686e-01
2	2R_4531477_SNP	4531477	21	A	T	0.422	-4.900966e-02	3.048810e-02	1.000000e-05	2.336876e-01	1.098449e-01	1.069203e-01	1.101805e-01
2	2R_4531508_SNP	4531508	10	A	C	0.006	1.409346e-01	1.842238e-01	1.000000e-05	2.107498e-01	4.453468e-01	4.431948e-01	4.447306e-01
2	2R_4531538_SNP	4531538	5	T	C	0.006	-1.407538e-01	1.842066e-01	1.000000e-05	1.370726e-01	4.458874e-01	4.480619e-01	4.508035e-01
2	2R_4531585_SNP	4531585	9	T	A	0.063	-1.268996e-01	5.928214e-02	1.000000e-05	1.722886e-01	3.376579e-02	3.261558e-02	3.531776e-02
2	2R_4531610_SNP	4531610	0	G	C	0.024	-4.034367e-02	9.304395e-02	1.000000e-05	2.176225e-01	6.651434e-01	6.647422e-01	6.654328e-01
2	2R_4531617_SNP	4531617	7	C	T	0.205	-4.795150e-02	3.572217e-02	1.000000e-05	1.000000e-05	1.813169e-01	1.807607e-01	1.875221e-01
2	2R_4531619_SNP	4531619	3	T	C	0.073	-5.221947e-02	5.499977e-02	1.000000e-05	1.324206e-01	3.437726e-01	3.440530e-01	3.470645e-01
2	2R_4531649_SNP	4531649	3	A	G	0.012	-8.580478e-02	1.307078e-01	1.000000e-05	8.516661e-02	5.124354e-01	5.187692e-01	5.239974e-01
2	2R_4531658_SNP	4531658	0	T	A	0.018	-6.556297e-02	1.070516e-01	1.000000e-05	1.028776e-01	5.410830e-01	5.474676e-01	5.522879e-01
2	2R_4531664_DEL	4531664	3	G	GACG	0.006	5.851376e-03	1.845228e-01	1.000000e-05	2.303089e-01	9.747407e-01	9.711144e-01	9.711664e-01
2	2R_4531672_SNP	4531672	15	A	G	0.418	6.377910e-02	2.974118e-02	1.000000e-05	1.000000e-05	3.344999e-02	3.256608e-02	3.652483e-02
2	2R_4531722_SNP	4531722	3	G	A	0.030	6.118062e-02	8.341144e-02	1.000000e-05	1.856441e-01	4.643003e-01	4.640595e-01	4.657470e-01
2	2R_4531729_DEL	4531729	3	A	ATACCTGCGGGCCGTAAATAAGCAACTCAATGAGCAGCGAACGCCA	0.018	-3.910566e-02	1.071473e-01	1.000000e-05	1.215125e-01	7.155975e-01	7.307386e-01	7.359216e-01
2	2R_4531822_SNP	4531822	5	T	C	0.006	1.790771e-01	1.840060e-01	1.000000e-05	2.574536e-01	3.318633e-01	3.268237e-01	3.290173e-01
2	2R_4531828_SNP	4531828	6	A	G	0.012	-6.087485e-02	1.308069e-01	1.000000e-05	2.788345e-01	6.422696e-01	6.320957e-01	6.335340e-01
2	2R_4531876_SNP	4531876	6	A	T	0.068	-4.083670e-02	5.736434e-02	1.000000e-05	6.681838e-02	4.775365e-01	4.831832e-01	4.891375e-01
2	2R_4531892_SNP	4531892	18	A	G	0.473	5.707662e-02	2.975595e-02	1.000000e-05	1.000000e-05	5.680739e-02	5.571431e-02	6.040749e-02
2	2R_4531900_SNP	4531900	4	A	G	0.037	8.956486e-02	7.619899e-02	1.000000e-05	2.869458e-01	2.415148e-01	2.358811e-01	2.387636e-01
2	2R_4531901_SNP	4531901	6	T	A	0.019	-2.846709e-02	1.071858e-01	1.000000e-05	1.894604e-01	7.908873e-01	7.997528e-01	8.009923e-01
2	2R_4531904_SNP	4531904	8	C	T	0.062	-2.843303e-02	6.004163e-02	1.000000e-05	2.255563e-01	6.364393e-01	6.343948e-01	6.351369e-01
2	2R_4531924_SNP	4531924	6	C	T	0.062	-3.205783e-02	6.000590e-02	1.000000e-05	2.127571e-01	5.938870e-01	5.927974e-01	5.937354e-01
2	2R_4531940_SNP	4531940	6	A	T	0.049	8.779990e-02	6.635987e-02	1.000000e-05	1.488532e-01	1.876259e-01	1.860448e-01	1.892881e-01
2	2R_4532009_SNP	4532009	1	G	T	0.036	-1.860379e-02	7.647571e-02	1.000000e-05	2.109859e-01	8.081012e-01	8.120852e-01	8.125934e-01
2	2R_4532044_SNP	4532044	1	C	G	0.006	1.859144e-01	1.840031e-01	3.510734e-02	3.204603e-01	3.137804e-01	3.059151e-01	3.088868e-01
2	2R_4532075_SNP	4532075	0	A	G	0.006	3.196568e-02	1.844966e-01	1.000000e-05	2.022165e-01	8.626590e-01	8.732311e-01	8.741012e-01
2	2R_4532114_SNP	4532114	0	T	C	0.012	4.549810e-02	1.308153e-01	1.000000e-05	2.680431e-01	7.284280e-01	7.181708e-01	7.192786e-01
2	2R_4532157_SNP	4532157	0	A	C	0.006	7.399573e-02	1.844238e-01	1.000000e-05	2.587326e-01	6.887694e-01	6.811186e-01	6.820247e-01
2	2R_4532189_SNP	4532189	9	C	T	0.226	-5.028074e-02	3.474330e-02	3.392113e-01	6.755326e-01	1.497248e-01	1.436078e-01	1.533125e-01
2	2R_4532206_INS	4532206	0	TG	A	0.024	-1.563536e-03	9.309655e-02	1.000000e-05	2.310044e-01	9.866205e-01	9.801446e-01	9.802017e-01
2	2R_4532210_DEL	4532210	0	C	CAA	0.024	-1.563536e-03	9.309655e-02	1.000000e-05	2.310044e-01	9.866205e-01	9.801446e-01	9.802017e-01
2	2R_4532231_SNP	4532231	10	A	G	0.165	-1.229583e-02	3.946134e-02	1.233523e-02	3.166137e-01	7.557417e-01	7.331278e-01	7.367534e-01
2	2R_4532351_SNP	4532351	3	G	C	0.024	-3.667169e-02	9.307377e-02	1.000000e-05	1.823840e-01	6.940818e-01	6.996058e-01	7.009567e-01
2	2R_4532365_SNP	4532365	5	G	A	0.153	2.719914e-03	3.998614e-02	1.000000e-05	2.196094e-01	9.458505e-01	9.580856e-01	9.583971e-01
2	2R_4532377_SNP	4532377	1	A	C	0.018	-6.154762e-02	1.070718e-01	1.000000e-05	2.246947e-01	5.661875e-01	5.636418e-01	5.646211e-01
2	2R_4532386_SNP	4532386	4	A	G	0.073	5.376381e-02	5.500404e-02	1.000000e-05	1.297481e-01	3.297677e-01	3.300531e-01	3.330701e-01
2	2R_4532395_SNP	4532395	2	C	G	0.018	3.765539e-02	1.071444e-01	1.000000e-05	1.254930e-01	7.257000e-01	7.410116e-01	7.461512e-01
2	2R_4532484_SNP	4532484	3	A	G	0.018	-1.309127e-01	1.064885e-01	1.738731e-01	5.718629e-01	2.206763e-01	2.097423e-01	2.180456e-01
2	2R_4532488_INS	4532488	14	TTATG	T	0.091	-4.754904e-02	5.143378e-02	1.000000e-05	6.036021e-03	3.565830e-01	3.593036e-01	3.673737e-01
2	2R_4532489_DEL	4532489	5	G	GTG	0.006	-1.391462e-02	1.845271e-01	1.000000e-05	2.273313e-01	9.399817e-01	9.410935e-01	9.411880e-01
2	2R_4532496_SNP	4532496	0	A	G	0.012	5.076062e-02	1.308037e-01	1.000000e-05	2.057940e-01	6.984635e-01	7.002098e-01	7.009632e-01
2	2R_4532556_SNP	4532556	8	C	G	0.100	-2.938536e-03	4.847806e-02	1.000000e-05	2.415049e-01	9.517381e-01	9.390216e-01	9.394252e-01
2	2R_4532658_DEL	4532658	0	T	TT	0.006	2.739640e-01	1.832714e-01	8.022112e-03	3.254921e-01	1.368511e-01	1.320451e-01	1.355522e-01
2	2R_4532667_SNP	4532667	2	A	C	0.012	-1.262431e-02	1.308688e-01	1.000000e-05	2.321042e-01	9.232674e-01	9.203361e-01	9.204736e-01
2	2R_4532705_SNP	4532705	2	G	A	0.006	2.751486e-01	1.832607e-01	1.233155e-02	3.311242e-01	1.351506e-01	1.303056e-01	1.338482e-01
2	2R_4532736_SNP	4532736	1	T	C	0.048	-2.370074e-03	6.665677e-02	1.000000e-05	2.384383e-01	9.716788e-01	9.577184e-01	9.580402e-01
2	2R_4532924_SNP	4532924	19	A	G	0.275	5.002974e-02	3.357647e-02	1.399994e-01	4.571840e-01	1.381156e-01	1.323671e-01	1.370879e-01
2	2R_4533016_SNP	4533016	1	A	C	0.012	-1.700998e-01	1.302001e-01	1.000000e-05	2.247075e-01	1.932070e-01	1.899148e-01	1.928564e-01
2	2R_4533018_SNP	4533018	1	A	G	0.012	7.866354e-02	1.307252e-01	1.000000e-05	5.144133e-02	5.481633e-01	5.570699e-01	5.651546e-01
2	2R_4533050_SNP	4533050	2	T	G	0.012	-1.702075e-01	1.302040e-01	1.000000e-05	2.235843e-01	1.929401e-01	1.896766e-01	1.926201e-01
2	2R_4533064_SNP	4533064	2	A	G	0.048	-2.147868e-02	6.664628e-02	1.000000e-05	2.053206e-01	7.476470e-01	7.509489e-01	7.516375e-01
2	2R_4533067_SNP	4533067	1	T	C	0.018	-1.193949e-01	1.067769e-01	1.000000e-05	1.660689e-01	2.651093e-01	2.634643e-01	2.662623e-01
2	2R_4533069_SNP	4533069	2	A	G	0.012	-1.702075e-01	1.302040e-01	1.000000e-05	2.235843e-01	1.929401e-01	1.896766e-01	1.926201e-01
2	2R_4533126_SNP	4533126	6	T	C	0.136	2.085295e-02	4.215932e-02	1.000000e-05	1.594531e-01	6.215205e-01	6.272203e-01	6.293218e-01
2	2R_4533157_SNP	4533157	0	A	G	0.012	-8.854459e-02	1.306824e-01	1.000000e-05	2.048267e-01	4.989968e-01	4.978016e-01	4.991423e-01
2	2R_4533166_SNP	4533166	3	T	A	0.042	4.850782e-02	7.095612e-02	6.827683e-03	3.287662e-01	4.951612e-01	4.832423e-01	4.860855e-01
2	2R_4533170_SNP	4533170	3	A	G	0.018	-3.390271e-02	1.071579e-01	1.000000e-05	1.817567e-01	7.521109e-01	7.603296e-01	7.618084e-01
2	2R_4533188_SNP	4533188	10	G	A	0.082	3.812117e-02	5.317811e-02	1.000000e-05	9.503076e-02	4.744690e-01	4.792054e-01	4.834964e-01
2	2R_4533204_SNP	4533204	3	A	G	0.006	2.786820e-01	1.832512e-01	1.000000e-05	1.000000e-05	1.302214e-01	1.292060e-01	1.361456e-01
2	2R_4533214_SNP	4533214	0	G	C	0.018	-6.556297e-02	1.070516e-01	1.000000e-05	1.028776e-01	5.410830e-01	5.474676e-01	5.522879e-01
2	2R_4533267_SNP	4533267	2	G	A	0.048	5.820693e-02	6.653335e-02	7.975363e-02	3.904909e-01	3.829176e-01	3.706977e-01	3.753887e-01
2	2R_4533273_SNP	4533273	2	G	T	0.012	7.769694e-02	1.307335e-01	1.000000e-05	5.152135e-02	5.531102e-01	5.622462e-01	5.704341e-01
2	2R_4533286_SNP	4533286	7	C	A	0.099	-1.696533e-02	4.844398e-02	1.000000e-05	2.414445e-01	7.266287e-01	7.221790e-01	7.227432e-01
2	2R_4533287_SNP	4533287	1	G	C	0.006	1.410604e-01	1.841915e-01	1.000000e-05	2.080540e-01	4.448618e-01	4.428867e-01	4.444396e-01
2	2R_4533302_SNP	4533302	3	T	A	0.006	-1.238906e-01	1.843159e-01	4.296899e-02	3.452051e-01	5.024135e-01	4.890247e-01	4.925390e-01
2	2R_4533304_SNP	4533304	3	G	T	0.006	-1.238906e-01	1.843159e-01	4.296899e-02	3.452051e-01	5.024135e-01	4.890247e-01	4.925390e-01
2	2R_4533306_SNP	4533306	3	A	T	0.012	7.725088e-02	1.307399e-01	1.000000e-05	5.288281e-02	5.554082e-01	5.646169e-01	5.727417e-01
2	2R_4533329_SNP	4533329	0	G	T	0.012	-9.632982e-02	1.306492e-01	1.000000e-05	2.328533e-01	4.619709e-01	4.580530e-01	4.594714e-01
2	2R_4533331_SNP	4533331	1	T	C	0.006	1.410604e-01	1.841915e-01	1.000000e-05	2.080540e-01	4.448618e-01	4.428867e-01	4.444396e-01
2	2R_4533355_INS	4533355	5	TGTTG	T	0.006	-2.692606e-01	1.833547e-01	5.577825e-03	2.810377e-01	1.438547e-01	1.398605e-01	1.431334e-01
2	2R_4533407_DEL	4533407	0	T	GCCAAAATAGTACAATACAAA	0.006	2.095078e-01	1.837954e-01	1.000000e-05	6.685302e-02	2.559712e-01	2.561288e-01	2.606771e-01
2	2R_4533410_SNP	4533410	2	C	A	0.018	-6.277875e-02	1.070734e-01	1.000000e-05	1.087944e-01	5.584603e-01	5.651817e-01	5.697791e-01
2	2R_4533429_SNP	4533429	1	T	C	0.006	-9.085422e-02	1.843818e-01	1.000000e-05	1.629155e-01	6.228401e-01	6.280935e-01	6.300852e-01
2	2R_4533430_INS	4533430	0	GAAAGAAATAACTTTTTT	G	0.012	4.549810e-02	1.308153e-01	1.000000e-05	2.680431e-01	7.284280e-01	7.181708e-01	7.192786e-01
2	2R_4533432_INS	4533432	0	CAATTTAAGTCCTTGTTATAATTCTGTAAACTGCAATAAAATAAGAAAGTATTGTAATTTAACATTATAACATTTCTACTGAGCCAGAAAAACA	C	0.012	4.549810e-02	1.308153e-01	1.000000e-05	2.680431e-01	7.284280e-01	7.181708e-01	7.192786e-01
2	2R_4533435_SNP	4533435	4	A	C	0.037	1.154780e-01	7.607037e-02	1.528111e-01	5.055828e-01	1.309061e-01	1.249182e-01	1.300901e-01
2	2R_4533436_SNP	4533436	1	A	G	0.006	-9.085422e-02	1.843818e-01	1.000000e-05	1.629155e-01	6.228401e-01	6.280935e-01	6.300852e-01
2	2R_4533439_INS	4533439	0	TACG	T	0.012	4.549810e-02	1.308153e-01	1.000000e-05	2.680431e-01	7.284280e-01	7.181708e-01	7.192786e-01
2	2R_4533483_SNP	4533483	19	C	A	0.081	2.331433e-02	5.535305e-02	1.000000e-05	9.693403e-02	6.741588e-01	6.881787e-01	6.949485e-01
2	2R_4533500_DEL	4533500	1	G	GTGCACTGCGAG	0.012	-6.606496e-02	1.307688e-01	2.601058e-03	3.044291e-01	6.140854e-01	6.011144e-01	6.033400e-01
2	2R_4533531_SNP	4533531	1	T	G	0.048	-1.068613e-01	6.664834e-02	1.632304e-01	3.689298e-01	1.107560e-01	1.070520e-01	1.108312e-01
2	2R_4533552_SNP	4533552	19	G	C	0.403	-2.183206e-02	3.068262e-02	1.000000e-05	1.722836e-01	4.777454e-01	4.787155e-01	4.805668e-01
2	2R_4533730_SNP	4533730	5	T	C	0.012	2.438861e-02	1.308735e-01	1.000000e-05	2.156259e-01	8.523958e-01	8.565900e-01	8.569634e-01
2	2R_4533738_INS	4533738	9	GACTGC	G	0.038	-1.753224e-02	7.654906e-02	1.000000e-05	2.319182e-01	8.191254e-01	8.176527e-01	8.179565e-01
2	2R_4533746_SNP	4533746	5	C	G	0.006	-2.294196e-01	1.842728e-01	2.040473e-01	5.167750e-01	2.148866e-01	2.066831e-01	2.135227e-01
2	2R_4533760_SNP	4533760	1	A	C	0.012	4.524468e-02	1.308206e-01	1.000000e-05	2.689350e-01	7.298912e-01	7.193954e-01	7.205308e-01
2	2R_4533810_DEL	4533810	3	G	GCACCGGGGAATCG	0.012	-7.902321e-02	1.307335e-01	1.000000e-05	2.655139e-01	5.463631e-01	5.390464e-01	5.403907e-01
2	2R_4533836_SNP	4533836	7	T	A	0.068	-6.625006e-02	5.723432e-02	1.000000e-05	2.039524e-01	2.487214e-01	2.459225e-01	2.485740e-01
2	2R_4533848_SNP	4533848	3	T	G	0.018	9.362869e-02	1.073145e-01	1.141818e-01	3.535766e-01	3.842121e-01	3.750333e-01	3.787088e-01
2	2R_4533882_SNP	4533882	4	A	G	0.067	4.344000e-02	5.732728e-02	1.000000e-05	2.417153e-01	4.496723e-01	4.456920e-01	4.471902e-01
2	2R_4534061_SNP	4534061	7	G	A	0.236	-1.064320e-02	3.413286e-02	1.000000e-05	2.153865e-01	7.555709e-01	7.567093e-01	7.572175e-01
2	2R_4534073_SNP	4534073	0	T	A	0.006	2.739640e-01	1.832714e-01	8.022112e-03	3.254921e-01	1.368511e-01	1.320451e-01	1.355522e-01
2	2R_4534098_SNP	4534098	8	G	T	0.200	1.808705e-02	3.633183e-02	1.000000e-05	2.316344e-01	6.192632e-01	6.163850e-01	6.171820e-01
2	2R_4534116_SNP	4534116	2	T	G	0.018	6.972227e-04	1.071842e-01	1.000000e-05	2.314712e-01	9.948177e-01	9.846929e-01	9.847683e-01
2	2R_4534137_SNP	4534137	15	T	C	0.242	4.421320e-05	3.473338e-02	1.000000e-05	2.294264e-01	9.989859e-01	9.938681e-01	9.938830e-01
2	2R_4534184_SNP	4534184	7	C	T	0.236	1.052651e-02	3.413308e-02	1.000000e-05	2.675054e-01	7.581675e-01	7.474202e-01	7.485164e-01
2	2R_4534245_INS	4534245	26	GG	G	0.380	3.655083e-02	3.169909e-02	7.422862e-02	3.750274e-01	2.505450e-01	2.426694e-01	2.466047e-01
2	2R_4534249_SNP	4534249	17	C	T	0.490	-1.232960e-03	2.994721e-02	1.000000e-05	2.286498e-01	9.672090e-01	9.671761e-01	9.672258e-01
2	2R_4534288_SNP	4534288	13	A	G	0.477	8.318974e-03	2.957572e-02	1.000000e-05	2.330662e-01	7.788481e-01	7.764068e-01	7.767957e-01
2	2R_4534322_SNP	4534322	0	G	A	0.006	2.739640e-01	1.832714e-01	8.022112e-03	3.254921e-01	1.368511e-01	1.320451e-01	1.355522e-01
2	2R_4534367_SNP	4534367	0	A	G	0.018	-6.556297e-02	1.070516e-01	1.000000e-05	1.028776e-01	5.410830e-01	5.474676e-01	5.522879e-01
2	2R_4534421_SNP	4534421	0	A	G	0.006	2.739640e-01	1.832714e-01	8.022112e-03	3.254921e-01	1.368511e-01	1.320451e-01	1.355522e-01
2	2R_4534483_SNP	4534483	2	A	C	0.108	4.178343e-03	4.592058e-02	1.000000e-05	2.336024e-01	9.276097e-01	9.233268e-01	9.234788e-01
2	2R_4534484_SNP	4534484	8	T	C	0.025	9.089634e-02	9.288591e-02	1.000000e-05	1.213653e-01	3.292113e-01	3.295969e-01	3.328552e-01
2	2R_4534493_SNP	4534493	3	A	C	0.024	-1.778073e-02	9.310705e-02	1.000000e-05	2.328297e-01	8.487818e-01	8.460985e-01	8.463562e-01
2	2R_4534503_SNP	4534503	1	G	A	0.042	5.615667e-02	7.090247e-02	1.000000e-05	1.861246e-01	4.294753e-01	4.286479e-01	4.304695e-01
2	2R_4534505_SNP	4534505	3	T	G	0.024	-1.778073e-02	9.310705e-02	1.000000e-05	2.328297e-01	8.487818e-01	8.460985e-01	8.463562e-01
2	2R_4534514_SNP	4534514	0	T	C	0.006	-1.569661e-01	1.841106e-01	1.000000e-05	2.376556e-01	3.951294e-01	3.909341e-01	3.926977e-01
2	2R_4534546_DEL	4534546	3	A	ATGGTAA	0.042	-6.105487e-02	7.089697e-02	1.000000e-05	1.638722e-01	3.903825e-01	3.902172e-01	3.925045e-01
2	2R_4534577_INS	4534577	1	TAATG	T	0.108	5.051083e-03	4.590334e-02	1.000000e-05	2.348224e-01	9.125126e-01	9.079379e-01	9.081253e-01
2	2R_4534579_INS	4534579	2	TGAGAAGA	T	0.102	2.070586e-02	4.706680e-02	1.000000e-05	2.330916e-01	6.605636e-01	6.575592e-01	6.582354e-01
2	2R_4534596_SNP	4534596	1	G	T	0.024	-4.631051e-04	9.310342e-02	1.000000e-05	2.299889e-01	9.960372e-01	9.896630e-01	9.896926e-01
2	2R_4534616_SNP	4534616	4	G	A	0.043	-6.062577e-02	7.090881e-02	1.000000e-05	1.657995e-01	3.937933e-01	3.935903e-01	3.958344e-01
2	2R_4534622_SNP	4534622	0	A	C	0.006	1.253465e-01	1.842566e-01	1.000000e-05	1.904129e-01	4.972735e-01	4.970509e-01	4.985609e-01
2	2R_4534626_SNP	4534626	3	C	T	0.006	-1.238906e-01	1.843159e-01	4.296899e-02	3.452051e-01	5.024135e-01	4.890247e-01	4.925390e-01
2	2R_4534646_SNP	4534646	0	T	C	0.006	7.399573e-02	1.844238e-01	1.000000e-05	2.587326e-01	6.887694e-01	6.811186e-01	6.820247e-01
2	2R_4534677_SNP	4534677	1	A	T	0.012	-2.760801e-02	1.308502e-01	1.000000e-05	2.389208e-01	8.331543e-01	8.285837e-01	8.289298e-01
2	2R_4534783_SNP	4534783	11	G	A	0.452	1.658427e-02	2.947059e-02	1.000000e-05	1.915767e-01	5.743713e-01	5.755063e-01	5.767635e-01
2	2R_4534799_SNP	4534799	1	C	T	0.108	2.559705e-02	4.586200e-02	1.000000e-05	2.739278e-01	5.775063e-01	5.690170e-01	5.704281e-01
2	2R_4534928_SNP	4534928	5	A	T	0.067	-3.405451e-02	5.749501e-02	6.158968e-02	2.982188e-01	5.544532e-01	5.452312e-01	5.472658e-01
2	2R_4534970_SNP	4534970	2	T	C	0.102	1.021507e-02	4.708756e-02	1.000000e-05	2.414253e-01	8.285233e-01	8.228986e-01	8.232906e-01
2	2R_4535001_SNP	4535001	4	G	C	0.037	7.656931e-02	7.634182e-02	1.548450e-01	4.854272e-01	3.173303e-01	3.051240e-01	3.125838e-01
2	2R_4535018_SNP	4535018	2	T	C	0.018	-5.872001e-02	1.070847e-01	4.220267e-03	3.196625e-01	5.841875e-01	5.691102e-01	5.719060e-01
2	2R_4535162_SNP	4535162	2	A	T	0.006	-2.017271e-02	1.845133e-01	1.000000e-05	2.220803e-01	9.130734e-01	9.173059e-01	9.175002e-01
2	2R_4535206_SNP	4535206	4	A	C	0.024	4.112722e-02	9.306961e-02	1.000000e-05	2.245325e-01	6.591386e-01	6.580886e-01	6.587635e-01
2	2R_4535257_SNP	4535257	3	G	A	0.024	1.465152e-03	9.311720e-02	1.000000e-05	2.323612e-01	9.874651e-01	9.907175e-01	9.908846e-01
2	2R_4535263_SNP	4535263	1	A	G	0.066	4.068370e-02	5.730237e-02	1.000000e-05	2.247564e-01	4.787109e-01	4.759169e-01	4.772532e-01
2	2R_4535268_SNP	4535268	0	G	A	0.006	-7.060277e-02	1.844319e-01	1.000000e-05	2.001480e-01	7.023488e-01	7.052922e-01	7.061453e-01
2	2R_4535269_INS	4535269	0	ATGGCGCTC	A	0.006	-7.060277e-02	1.844319e-01	1.000000e-05	2.001480e-01	7.023488e-01	7.052922e-01	7.061453e-01
2	2R_4535293_SNP	4535293	2	T	A	0.012	7.769694e-02	1.307335e-01	1.000000e-05	5.152135e-02	5.531102e-01	5.622462e-01	5.704341e-01
2	2R_4535356_MNP	4535356	0	CAC	GCG	0.006	-3.342194e-02	1.844951e-01	1.000000e-05	2.352220e-01	8.564680e-01	8.527677e-01	8.530339e-01
2	2R_4535360_SNP	4535360	1	T	G	0.024	-4.328382e-03	9.310282e-02	1.000000e-05	2.338550e-01	9.629753e-01	9.559797e-01	9.561137e-01
2	2R_4535378_SNP	4535378	2	A	G	0.102	1.246416e-02	4.708429e-02	1.000000e-05	2.586703e-01	7.915535e-01	7.817467e-01	7.825785e-01
2	2R_4535380_SNP	4535380	11	G	A	0.102	2.121196e-02	4.850220e-02	1.000000e-05	2.592796e-01	6.624332e-01	6.549596e-01	6.559209e-01
2	2R_4535383_SNP	4535383	3	C	G	0.024	1.016722e-01	9.284368e-02	1.114197e-01	4.154385e-01	2.750634e-01	2.655324e-01	2.704838e-01
2	2R_4535385_SNP	4535385	4	G	C	0.049	8.948502e-03	6.668410e-02	1.000000e-05	2.480236e-01	8.934130e-01	8.825192e-01	8.830714e-01
2	2R_4535386_SNP	4535386	0	T	G	0.006	-2.499073e-01	1.834909e-01	1.000000e-05	1.826488e-01	1.750559e-01	1.726965e-01	1.758270e-01
2	2R_4535391_SNP	4535391	0	A	G	0.012	-4.864045e-02	1.308085e-01	1.000000e-05	2.956711e-01	7.104827e-01	6.949569e-01	6.970855e-01
2	2R_4535401_DEL	4535401	2	A	AG	0.030	-1.750485e-02	8.352758e-02	1.000000e-05	2.295030e-01	8.342605e-01	8.328685e-01	8.331385e-01
2	2R_4535406_SNP	4535406	2	T	G	0.030	-1.750485e-02	8.352758e-02	1.000000e-05	2.295030e-01	8.342605e-01	8.328685e-01	8.331385e-01
2	2R_4535431_SNP	4535431	0	C	T	0.012	8.737652e-02	1.306871e-01	1.000000e-05	2.071709e-01	5.046837e-01	5.032978e-01	5.045979e-01
2	2R_4535441_SNP	4535441	0	A	T	0.030	2.094797e-02	8.350736e-02	1.000000e-05	2.089250e-01	8.022390e-01	8.064198e-01	8.069811e-01
2	2R_4535523_SNP	4535523	3	G	C	0.006	-1.238906e-01	1.843159e-01	4.296899e-02	3.452051e-01	5.024135e-01	4.890247e-01	4.925390e-01
2	2R_4535544_SNP	4535544	0	T	C	0.006	1.394952e-01	1.841953e-01	1.000000e-05	2.469948e-01	4.499304e-01	4.450471e-01	4.465738e-01
2	2R_4535545_SNP	4535545	3	T	C	0.024	1.465152e-03	9.311720e-02	1.000000e-05	2.323612e-01	9.874651e-01	9.907175e-01	9.908846e-01
2	2R_4535559_SNP	4535559	1	A	G	0.012	-1.410764e-01	1.304088e-01	1.000000e-05	1.317336e-01	2.809099e-01	2.803145e-01	2.834835e-01
2	2R_4535583_SNP	4535583	2	T	C	0.018	-5.872001e-02	1.070847e-01	4.220267e-03	3.196625e-01	5.841875e-01	5.691102e-01	5.719060e-01
2	2R_4535589_DEL	4535589	3	G	GACTATG	0.030	3.286559e-02	8.350754e-02	1.000000e-05	1.759514e-01	6.944077e-01	7.007803e-01	7.023771e-01
2	2R_4535594_SNP	4535594	9	C	T	0.019	-7.963927e-03	1.072259e-01	1.000000e-05	2.183423e-01	9.408831e-01	9.543154e-01	9.546769e-01
2	2R_4535624_SNP	4535624	4	A	T	0.091	4.900566e-02	4.968733e-02	1.000000e-05	2.717821e-01	3.254307e-01	3.196407e-01	3.219685e-01
2	2R_4535625_SNP	4535625	0	T	G	0.006	-5.453469e-01	1.795928e-01	1.000000e-05	5.209494e-02	2.779360e-03	2.611354e-03	3.443835e-03
2	2R_4535633_SNP	4535633	1	C	T	0.012	-6.929320e-05	1.309011e-01	6.961858e-03	2.353443e-01	9.995783e-01	9.805912e-01	9.808753e-01
2	2R_4535667_SNP	4535667	0	A	G	0.006	-4.815210e-03	1.845129e-01	1.000000e-05	2.296040e-01	9.792114e-01	9.771225e-01	9.771596e-01
2	2R_4535744_SNP	4535744	0	T	C	0.006	2.739640e-01	1.832714e-01	8.022112e-03	3.254921e-01	1.368511e-01	1.320451e-01	1.355522e-01
2	2R_4535761_SNP	4535761	3	G	A	0.091	3.532146e-03	4.981675e-02	1.000000e-05	2.351652e-01	9.435605e-01	9.370605e-01	9.372315e-01
2	2R_4535787_SNP	4535787	0	A	G	0.006	-1.668577e-01	1.840582e-01	1.000000e-05	2.068763e-01	3.659597e-01	3.635386e-01	3.654970e-01
2	2R_4535797_SNP	4535797	1	A	G	0.108	2.559705e-02	4.586200e-02	1.000000e-05	2.739278e-01	5.775063e-01	5.690170e-01	5.704281e-01
2	2R_4535804_SNP	4535804	4	T	A	0.012	2.952793e-01	1.288601e-01	1.000000e-05	1.000000e-05	2.319284e-02	2.246538e-02	2.735588e-02
2	2R_4535831_SNP	4535831	4	T	C	0.104	2.640676e-02	4.708244e-02	1.000000e-05	2.650871e-01	5.756477e-01	5.683530e-01	5.696050e-01
2	2R_4535834_SNP	4535834	5	A	G	0.031	-3.468091e-03	8.356207e-02	1.000000e-05	2.375415e-01	9.669446e-01	9.549156e-01	9.551830e-01
2	2R_4535881_SNP	4535881	4	T	A	0.006	3.653973e-02	1.845050e-01	1.000000e-05	2.405665e-01	8.432545e-01	8.377919e-01	8.381513e-01
2	2R_4535915_SNP	4535915	13	T	A	0.058	1.899849e-02	6.316567e-02	1.000000e-05	2.534867e-01	7.639644e-01	7.560997e-01	7.568041e-01
2	2R_4535921_SNP	4535921	9	C	A	0.031	3.903325e-02	8.354088e-02	1.000000e-05	2.255445e-01	6.409442e-01	6.388605e-01	6.395893e-01
2	2R_4536064_SNP	4536064	4	C	G	0.037	1.392313e-03	7.651534e-02	1.000000e-05	2.281472e-01	9.855039e-01	9.955697e-01	9.955916e-01
2	2R_4536129_SNP	4536129	0	T	C	0.006	-4.233498e-02	1.844840e-01	1.000000e-05	2.160449e-01	8.187801e-01	8.212599e-01	8.216605e-01
2	2R_4536131_DEL	4536131	1	T	TAAT	0.006	-2.124423e-02	1.845092e-01	1.000000e-05	2.319400e-01	9.084740e-01	9.058427e-01	9.059995e-01
2	2R_4536151_SNP	4536151	2	G	C	0.024	-4.644475e-02	9.303095e-02	1.971248e-02	3.499641e-01	6.182715e-01	5.988983e-01	6.032139e-01
2	2R_4536168_DEL	4536168	1	G	GCATGGG	0.012	1.785603e-03	1.308677e-01	1.000000e-05	2.370380e-01	9.891301e-01	9.725778e-01	9.729055e-01
2	2R_4536172_SNP	4536172	3	T	G	0.006	-3.306252e-02	1.845055e-01	1.000000e-05	2.360336e-01	8.580029e-01	8.539875e-01	8.542607e-01
2	2R_4536189_SNP	4536189	6	T	C	0.037	2.439549e-03	7.653313e-02	1.000000e-05	2.262320e-01	9.746095e-01	9.852804e-01	9.853606e-01
2	2R_4536240_SNP	4536240	10	T	C	0.082	-5.111682e-02	5.313581e-02	3.384871e-02	3.070991e-01	3.374472e-01	3.298747e-01	3.325650e-01
2	2R_4536275_SNP	4536275	0	A	G	0.006	1.663925e-01	1.840607e-01	1.000000e-05	1.690571e-01	3.673008e-01	3.668215e-01	3.690933e-01
2	2R_4536385_SNP	4536385	15	G	T	0.366	-9.399221e-03	3.086568e-02	1.000000e-05	2.015913e-01	7.611131e-01	7.658604e-01	7.666248e-01
2	2R_4536408_SNP	4536408	1	T	C	0.006	-1.232492e-01	1.842685e-01	1.000000e-05	1.991252e-01	5.045159e-01	5.037521e-01	5.051275e-01
2	2R_4536447_SNP	4536447	3	C	T	0.103	4.802043e-02	4.697610e-02	3.438111e-02	3.199647e-01	3.081589e-01	3.004265e-01	3.034051e-01
2	2R_4536451_SNP	4536451	0	G	T	0.006	5.844594e-01	1.788501e-01	1.000000e-05	1.000000e-05	1.316971e-03	1.225281e-03	1.831166e-03
2	2R_4536455_SNP	4536455	3	T	G	0.036	6.050968e-02	7.637063e-02	2.373093e-02	3.181036e-01	4.293072e-01	4.192676e-01	4.219351e-01
2	2R_4536467_SNP	4536467	0	G	T	0.018	-6.556297e-02	1.070516e-01	1.000000e-05	1.028776e-01	5.410830e-01	5.474676e-01	5.522879e-01
2	2R_4536487_SNP	4536487	1	A	G	0.006	7.418716e-02	1.844267e-01	1.000000e-05	2.046565e-01	6.880115e-01	6.898125e-01	6.906027e-01
2	2R_4536526_SNP	4536526	1	G	T	0.012	2.271365e-01	1.296749e-01	1.000000e-05	7.529377e-02	8.169207e-02	8.039567e-02	8.411603e-02
2	2R_4536612_SNP	4536612	2	G	C	0.030	-4.693251e-02	8.345918e-02	1.000000e-05	1.309538e-01	5.746424e-01	5.808310e-01	5.840897e-01
2	2R_4536624_SNP	4536624	0	A	T	0.006	2.095078e-01	1.837954e-01	1.000000e-05	6.685302e-02	2.559712e-01	2.561288e-01	2.606771e-01
2	2R_4536651_SNP	4536651	1	A	C	0.018	1.159557e-03	1.071783e-01	1.000000e-05	2.320278e-01	9.913809e-01	9.812798e-01	9.813713e-01
2	2R_4536652_SNP	4536652	0	C	A	0.006	-3.723956e-01	1.823227e-01	5.173667e-02	3.150448e-01	4.268302e-02	4.071239e-02	4.364257e-02
2	2R_4536694_SNP	4536694	2	C	T	0.036	5.974291e-02	7.636364e-02	1.874645e-02	3.127448e-01	4.351249e-01	4.252897e-01	4.278240e-01
2	2R_4536707_SNP	4536707	4	T	A	0.006	-1.655902e-01	1.840786e-01	1.000000e-05	2.397963e-01	3.696564e-01	3.654237e-01	3.673310e-01
2	2R_4536720_SNP	4536720	6	G	T	0.074	-2.621913e-02	5.515201e-02	1.349028e-03	2.793580e-01	6.351286e-01	6.241393e-01	6.256244e-01
2	2R_4536741_SNP	4536741	3	A	T	0.006	2.732613e-01	1.833004e-01	1.000000e-05	1.000000e-05	1.379160e-01	1.369523e-01	1.433358e-01
2	2R_4536767_SNP	4536767	2	C	T	0.018	4.530062e-02	1.071265e-01	1.000000e-05	1.109735e-01	6.729373e-01	6.857292e-01	6.912003e-01
2	2R_4536772_SNP	4536772	0	A	G	0.006	7.781959e-03	1.845123e-01	1.000000e-05	2.308432e-01	9.664092e-01	9.625423e-01	9.626111e-01
2	2R_4536821_SNP	4536821	4	T	A	0.012	-7.971551e-02	1.307529e-01	7.071461e-03	2.695732e-01	5.429170e-01	5.355351e-01	5.369486e-01
2	2R_4536853_SNP	4536853	0	C	T	0.006	3.052131e-01	1.829863e-01	1.000000e-05	1.000000e-05	9.720976e-02	9.605543e-02	1.007477e-01
2	2R_4536865_SNP	4536865	0	A	C	0.006	3.052131e-01	1.829863e-01	1.000000e-05	1.000000e-05	9.720976e-02	9.605543e-02	1.007477e-01
2	2R_4536870_SNP	4536870	0	T	G	0.006	3.052131e-01	1.829863e-01	1.000000e-05	1.000000e-05	9.720976e-02	9.605543e-02	1.007477e-01
2	2R_4536893_SNP	4536893	3	T	C	0.115	3.198077e-02	4.489096e-02	8.171854e-02	3.389909e-01	4.772110e-01	4.664555e-01	4.697195e-01
2	2R_4536903_SNP	4536903	1	C	T	0.036	6.092475e-02	7.635015e-02	2.086072e-02	3.150568e-01	4.260308e-01	4.162316e-01	4.188332e-01
2	2R_4536980_SNP	4536980	3	A	G	0.036	-4.044895e-02	7.644219e-02	1.000000e-05	1.320785e-01	5.974122e-01	6.044087e-01	6.077240e-01
2	2R_4537033_SNP	4537033	1	T	A	0.006	3.064462e-01	1.829772e-01	1.000000e-05	1.000000e-05	9.586069e-02	9.470384e-02	9.931864e-02
2	2R_4537057_SNP	4537057	3	G	A	0.170	1.546009e-02	3.817598e-02	7.803447e-02	3.702602e-01	6.860218e-01	6.634295e-01	6.700970e-01
2	2R_4537089_SNP	4537089	0	T	C	0.018	-3.485434e-02	1.071383e-01	1.000000e-05	1.801532e-01	7.453479e-01	7.535046e-01	7.550365e-01
2	2R_4537096_SNP	4537096	7	T	C	0.143	1.990967e-02	4.140363e-02	1.000000e-05	2.756472e-01	6.312437e-01	6.215301e-01	6.229006e-01
2	2R_4537147_SNP	4537147	1	T	C	0.012	-6.929320e-05	1.309011e-01	6.961858e-03	2.353443e-01	9.995783e-01	9.805912e-01	9.808753e-01
2	2R_4537165_SNP	4537165	0	G	C	0.024	-4.034367e-02	9.304395e-02	1.000000e-05	2.176225e-01	6.651434e-01	6.647422e-01	6.654328e-01
2	2R_4537193_SNP	4537193	0	T	C	0.006	-4.815210e-03	1.845129e-01	1.000000e-05	2.296040e-01	9.792114e-01	9.771225e-01	9.771596e-01
2	2R_4537276_SNP	4537276	1	A	C	0.024	-2.046328e-02	9.308988e-02	1.000000e-05	2.518984e-01	8.262792e-01	8.174639e-01	8.180977e-01
2	2R_4537283_SNP	4537283	1	G	A	0.012	-2.200376e-02	1.308566e-01	1.000000e-05	2.170934e-01	8.666686e-01	8.709499e-01	8.712814e-01
2	2R_4537291_SNP	4537291	1	T	A	0.006	1.227655e-01	1.842704e-01	1.000000e-05	1.881876e-01	5.061925e-01	5.062849e-01	5.077970e-01
2	2R_4537323_DEL	4537323	1	T	TC	0.006	1.877135e-01	1.839405e-01	1.000000e-05	1.484781e-01	3.089706e-01	3.082671e-01	3.110891e-01
2	2R_4537342_SNP	4537342	3	T	C	0.024	1.581628e-01	9.230414e-02	9.943112e-03	3.022805e-01	8.848797e-02	8.522481e-02	8.858308e-02
2	2R_4537500_SNP	4537500	0	A	T	0.006	-4.233498e-02	1.844840e-01	1.000000e-05	2.160449e-01	8.187801e-01	8.212599e-01	8.216605e-01
2	2R_4537538_SNP	4537538	1	A	G	0.018	4.249739e-02	1.071275e-01	1.000000e-05	2.415977e-01	6.920990e-01	6.874907e-01	6.881357e-01
2	2R_4537648_SNP	4537648	3	G	A	0.012	1.296537e-01	1.304899e-01	1.000000e-05	7.640005e-03	3.218677e-01	3.237418e-01	3.307928e-01
2	2R_4537707_SNP	4537707	2	A	G	0.036	6.113932e-02	7.635794e-02	2.134739e-02	3.155735e-01	4.244535e-01	4.146570e-01	4.172727e-01
2	2R_4537774_SNP	4537774	0	T	C	0.012	4.549810e-02	1.308153e-01	1.000000e-05	2.680431e-01	7.284280e-01	7.181708e-01	7.192786e-01
2	2R_4537824_SNP	4537824	0	G	A	0.012	1.064484e-01	1.306725e-01	3.508899e-02	3.066284e-01	4.164570e-01	4.078496e-01	4.102905e-01
2	2R_4537827_DEL	4537827	0	A	AACGGCAGGCACTGTAGAAAGACCGATTCCGCAGCAC	0.006	2.095078e-01	1.837954e-01	1.000000e-05	6.685302e-02	2.559712e-01	2.561288e-01	2.606771e-01
2	2R_4537843_SNP	4537843	6	A	G	0.049	-6.661101e-02	6.650820e-02	1.000000e-05	2.192872e-01	3.180207e-01	3.147774e-01	3.169741e-01
2	2R_4537977_SNP	4537977	0	T	C	0.006	3.052131e-01	1.829863e-01	1.000000e-05	1.000000e-05	9.720976e-02	9.605543e-02	1.007477e-01
2	2R_4538073_SNP	4538073	1	T	G	0.012	-8.351673e-02	1.307300e-01	9.542914e-03	2.721984e-01	5.238016e-01	5.163625e-01	5.178735e-01
2	2R_4538215_SNP	4538215	7	A	C	0.112	4.569096e-02	4.589286e-02	9.739498e-02	4.053563e-01	3.208933e-01	3.101608e-01	3.150411e-01
2	2R_4538248_SNP	4538248	8	T	C	0.125	2.148786e-02	4.394401e-02	1.000000e-05	2.839615e-01	6.254994e-01	6.146932e-01	6.162888e-01
2	2R_4538255_SNP	4538255	8	T	A	0.194	1.232802e-02	3.678482e-02	1.000000e-05	2.417339e-01	7.379435e-01	7.331423e-01	7.336872e-01
2	2R_4538256_SNP	4538256	9	T	A	0.189	1.044589e-02	3.727963e-02	1.000000e-05	2.383241e-01	7.796700e-01	7.754537e-01	7.758813e-01
2	2R_4538305_SNP	4538305	0	T	A	0.018	-1.141837e-02	1.089958e-01	1.562337e-01	2.261568e-01	9.166929e-01	9.166444e-01	9.167830e-01
2	2R_4538324_SNP	4538324	0	C	T	0.018	3.471337e-02	1.071386e-01	1.000000e-05	2.006548e-01	7.463427e-01	7.504103e-01	7.512123e-01
2	2R_4538328_SNP	4538328	2	A	G	0.096	1.979372e-02	4.835714e-02	1.000000e-05	2.404372e-01	6.828299e-01	6.785694e-01	6.792265e-01
2	2R_4538331_SNP	4538331	0	A	G	0.006	-9.171073e-03	1.845119e-01	1.000000e-05	2.277212e-01	9.604176e-01	9.619363e-01	9.619982e-01
2	2R_4538344_SNP	4538344	1	C	T	0.006	1.818504e-01	1.839760e-01	1.000000e-05	2.129593e-01	3.243727e-01	3.214435e-01	3.236159e-01
2	2R_4538347_SNP	4538347	2	A	G	0.096	2.134779e-02	4.835316e-02	1.000000e-05	2.609999e-01	6.594275e-01	6.517548e-01	6.527537e-01
2	2R_4538351_SNP	4538351	24	A	C	0.403	-1.886114e-02	3.122284e-02	1.000000e-05	2.583713e-01	5.466141e-01	5.402008e-01	5.414437e-01
2	2R_4538384_SNP	4538384	1	G	C	0.012	-6.929320e-05	1.309011e-01	6.961858e-03	2.353443e-01	9.995783e-01	9.805912e-01	9.808753e-01
2	2R_4538404_SNP	4538404	1	G	A	0.006	3.091243e-01	1.831066e-01	3.210421e-01	6.631191e-01	9.324674e-02	8.878197e-02	9.578311e-02
2	2R_4538446_DEL	4538446	11	T	TT	0.051	1.383784e-02	6.675546e-02	1.000000e-05	2.225498e-01	8.360362e-01	8.372244e-01	8.375153e-01
2	2R_4538470_SNP	4538470	7	A	G	0.112	4.636764e-02	4.588986e-02	6.882580e-02	3.624920e-01	3.137687e-01	3.045035e-01	3.082795e-01
2	2R_4538537_SNP	4538537	2	C	T	0.030	-7.325829e-02	8.334490e-02	1.000000e-05	2.438652e-01	3.806840e-01	3.762555e-01	3.781152e-01
2	2R_4538561_SNP	4538561	4	C	A	0.024	1.488519e-01	9.240489e-02	1.000000e-05	3.038222e-01	1.091088e-01	1.054777e-01	1.088732e-01
2	2R_4538610_SNP	4538610	0	T	A	0.006	1.253465e-01	1.842566e-01	1.000000e-05	1.904129e-01	4.972735e-01	4.970509e-01	4.985609e-01
2	2R_4538703_SNP	4538703	10	G	A	0.171	4.684195e-03	3.887973e-02	1.000000e-05	2.196746e-01	9.042493e-01	9.088831e-01	9.091363e-01
2	2R_4538724_SNP	4538724	0	G	A	0.006	2.038591e-01	1.838336e-01	1.000000e-05	7.839849e-02	2.690632e-01	2.692872e-01	2.735728e-01
2	2R_4538754_SNP	4538754	5	G	A	0.031	6.899541e-02	8.339074e-02	1.000000e-05	2.922866e-01	4.092124e-01	4.009873e-01	4.031955e-01
2	2R_4538797_SNP	4538797	1	G	C	0.012	-8.351673e-02	1.307300e-01	9.542914e-03	2.721984e-01	5.238016e-01	5.163625e-01	5.178735e-01
2	2R_4538980_SNP	4538980	1	A	G	0.054	3.562146e-02	6.298896e-02	1.142178e-02	3.257830e-01	5.724843e-01	5.595441e-01	5.623660e-01
2	2R_4539021_DEL	4539021	11	G	GCAGCAG	0.057	-1.378960e-02	6.314903e-02	1.000000e-05	1.889322e-01	8.274121e-01	8.388315e-01	8.402823e-01
2	2R_4539029_INS	4539029	1	ATCAGCA	A	0.012	-1.931949e-03	1.308676e-01	1.000000e-05	2.293831e-01	9.882393e-01	9.860850e-01	9.861080e-01
2	2R_4539031_SNP	4539031	1	A	G	0.012	-1.931949e-03	1.308676e-01	1.000000e-05	2.293831e-01	9.882393e-01	9.860850e-01	9.861080e-01
2	2R_4539050_SNP	4539050	0	T	A	0.006	8.255390e-02	1.844020e-01	1.000000e-05	2.103280e-01	6.549646e-01	6.552455e-01	6.560297e-01
2	2R_4539075_SNP	4539075	7	A	G	0.099	-4.767893e-02	4.835303e-02	4.545749e-02	3.260650e-01	3.255394e-01	3.176250e-01	3.206312e-01
2	2R_4539115_SNP	4539115	1	T	A	0.006	-1.284772e-01	1.842469e-01	1.000000e-05	2.622879e-01	4.865843e-01	4.802385e-01	4.817389e-01
2	2R_4539138_SNP	4539138	4	T	G	0.116	-7.076573e-03	4.488072e-02	1.000000e-05	2.342593e-01	8.749044e-01	8.715910e-01	8.718192e-01
2	2R_4539158_SNP	4539158	0	T	G	0.006	-3.342194e-02	1.844951e-01	1.000000e-05	2.352220e-01	8.564680e-01	8.527677e-01	8.530339e-01
2	2R_4539250_SNP	4539250	10	T	A	0.089	1.857935e-02	5.149176e-02	2.325672e-02	3.185039e-01	7.186915e-01	6.997774e-01	7.031317e-01
2	2R_4539253_SNP	4539253	1	A	G	0.030	-6.339605e-02	8.338581e-02	1.000000e-05	2.123939e-01	4.481693e-01	4.460398e-01	4.475531e-01
2	2R_4539299_INS	4539299	17	ACCCCTCCA	A	0.099	2.495328e-02	5.001723e-02	2.810007e-02	3.397555e-01	6.185147e-01	6.013027e-01	6.050786e-01
2	2R_4539305_SNP	4539305	17	A	C	0.086	-2.356930e-02	5.334003e-02	1.000000e-05	1.187495e-01	6.591592e-01	6.703071e-01	6.750183e-01
2	2R_4539320_SNP	4539320	5	T	C	0.018	4.837763e-02	1.071366e-01	1.000000e-05	1.053995e-01	6.521819e-01	6.640898e-01	6.696755e-01
2	2R_4539326_SNP	4539326	5	A	C	0.049	6.628949e-02	6.649948e-02	1.000000e-05	2.060819e-01	3.202920e-01	3.176688e-01	3.198879e-01
2	2R_4539393_SNP	4539393	3	A	G	0.018	-1.347546e-01	1.066787e-01	1.000000e-05	6.520625e-02	2.082953e-01	2.078065e-01	2.121891e-01
2	2R_4539422_SNP	4539422	1	G	A	0.012	-4.074822e-02	1.308295e-01	1.000000e-05	2.698821e-01	7.558413e-01	7.443443e-01	7.455248e-01
2	2R_4539464_SNP	4539464	1	G	A	0.006	4.050289e-02	1.844898e-01	1.000000e-05	2.216318e-01	8.264992e-01	8.276168e-01	8.279322e-01
2	2R_4539495_SNP	4539495	0	G	T	0.006	-1.569661e-01	1.841106e-01	1.000000e-05	2.376556e-01	3.951294e-01	3.909341e-01	3.926977e-01
2	2R_4539510_SNP	4539510	1	T	G	0.012	5.160467e-02	1.308064e-01	1.000000e-05	2.055861e-01	6.937096e-01	6.953826e-01	6.961482e-01
2	2R_4539511_SNP	4539511	4	G	A	0.024	8.646205e-02	9.288223e-02	1.000000e-05	1.529592e-01	3.532684e-01	3.530172e-01	3.556113e-01
2	2R_4539523_SNP	4539523	2	G	A	0.006	-1.655742e-01	1.840719e-01	1.000000e-05	2.395712e-01	3.696849e-01	3.654655e-01	3.673721e-01
2	2R_4539537_SNP	4539537	2	A	T	0.066	3.172249e-02	5.734865e-02	1.000000e-05	2.806067e-01	5.809039e-01	5.714005e-01	5.729541e-01
2	2R_4539539_SNP	4539539	3	G	A	0.030	4.854485e-02	8.346149e-02	1.000000e-05	1.380550e-01	5.615958e-01	5.668587e-01	5.697285e-01
2	2R_4539545_SNP	4539545	1	G	A	0.072	3.957602e-02	5.503737e-02	1.000000e-05	2.794444e-01	4.731055e-01	4.651522e-01	4.669414e-01
2	2R_4539557_INS	4539557	5	TC	T	0.049	1.926055e-02	6.668146e-02	1.000000e-05	2.410650e-01	7.730610e-01	7.681985e-01	7.686689e-01
2	2R_4539561_SNP	4539561	1	G	C	0.006	2.724147e-01	1.832865e-01	9.458645e-03	3.271162e-01	1.391023e-01	1.342159e-01	1.377316e-01
2	2R_4539562_SNP	4539562	2	A	T	0.072	3.791362e-02	5.505730e-02	1.000000e-05	2.803467e-01	4.920230e-01	4.837474e-01	4.854944e-01
2	2R_4539574_SNP	4539574	0	A	T	0.077	4.918978e-02	5.298277e-02	1.513203e-02	3.136374e-01	3.545425e-01	3.459975e-01	3.487355e-01
2	2R_4539580_DEL	4539580	5	A	AGGTAA	0.049	7.100387e-03	6.669594e-02	1.000000e-05	2.293032e-01	9.153467e-01	9.143022e-01	9.144339e-01
2	2R_4539582_SNP	4539582	16	A	G	0.039	-8.681033e-02	7.633359e-02	1.000000e-05	1.046866e-01	2.570729e-01	2.567306e-01	2.604014e-01
2	2R_4539605_SNP	4539605	4	T	A	0.030	-1.004600e-01	8.318985e-02	1.000000e-05	1.416196e-01	2.289193e-01	2.275934e-01	2.307901e-01
2	2R_4539709_DEL	4539709	1	C	CG	0.006	-9.085422e-02	1.843818e-01	1.000000e-05	1.629155e-01	6.228401e-01	6.280935e-01	6.300852e-01
2	2R_4539719_DEL	4539719	3	G	GTTGGG	0.012	-2.540293e-01	1.293846e-01	1.091508e-03	2.774018e-01	5.127435e-02	4.921195e-02	5.223240e-02
2	2R_4539784_DEL	4539784	1	G	AAATTT	0.030	2.786412e-02	8.350287e-02	1.000000e-05	2.600459e-01	7.390342e-01	7.302755e-01	7.311568e-01
2	2R_4539790_SNP	4539790	5	C	T	0.092	3.472018e-02	4.977881e-02	4.290250e-02	3.491186e-01	4.864724e-01	4.728991e-01	4.765446e-01
2	2R_4539799_SNP	4539799	0	G	A	0.006	1.504006e-01	1.841437e-01	1.000000e-05	2.495049e-01	4.152379e-01	4.103016e-01	4.120091e-01
2	2R_4539800_SNP	4539800	2	A	C	0.012	-1.972375e-01	1.300666e-01	4.570125e-02	3.072156e-01	1.313115e-01	1.271703e-01	1.305873e-01
2	2R_4539813_SNP	4539813	2	A	T	0.012	-1.972375e-01	1.300666e-01	4.570125e-02	3.072156e-01	1.313115e-01	1.271703e-01	1.305873e-01
2	2R_4539818_SNP	4539818	4	C	A	0.116	3.328120e-02	4.482253e-02	5.987567e-02	3.613382e-01	4.588275e-01	4.456672e-01	4.496749e-01
2	2R_4539849_SNP	4539849	3	A	C	0.024	5.037909e-02	9.303514e-02	1.000000e-05	2.360605e-01	5.888849e-01	5.850889e-01	5.860003e-01
2	2R_4539888_SNP	4539888	1	T	C	0.012	-8.351673e-02	1.307300e-01	9.542914e-03	2.721984e-01	5.238016e-01	5.163625e-01	5.178735e-01
2	2R_4539907_DEL	4539907	17	A	AATTGATTTCCAGACAGA	0.026	5.643073e-02	9.312177e-02	1.000000e-05	1.894863e-01	5.453500e-01	5.459795e-01	5.473542e-01
2	2R_4539936_SNP	4539936	2	T	A	0.042	4.823555e-03	7.104470e-02	1.000000e-05	2.353863e-01	9.459512e-01	9.389993e-01	9.391753e-01
2	2R_4539943_SNP	4539943	2	T	C	0.042	4.823555e-03	7.104470e-02	1.000000e-05	2.353863e-01	9.459512e-01	9.389993e-01	9.391753e-01
2	2R_4539947_SNP	4539947	8	T	C	0.194	2.787909e-02	3.673359e-02	1.000000e-05	2.694579e-01	4.489566e-01	4.425834e-01	4.443071e-01
2	2R_4539949_SNP	4539949	7	T	A	0.199	2.015767e-02	3.629705e-02	1.000000e-05	2.403710e-01	5.794009e-01	5.753988e-01	5.763617e-01
2	2R_4539951_SNP	4539951	0	T	C	0.006	1.877911e-01	1.839367e-01	1.000000e-05	1.481351e-01	3.087613e-01	3.080656e-01	3.108934e-01
2	2R_4539959_SNP	4539959	6	A	T	0.086	-7.044513e-04	5.143913e-02	1.000000e-05	2.310095e-01	9.890899e-01	9.815974e-01	9.816546e-01
2	2R_4539992_INS	4539992	1	AA	A	0.006	-1.245868e-01	1.842630e-01	1.000000e-05	2.007878e-01	4.998954e-01	4.989483e-01	5.003239e-01
2	2R_4540052_SNP	4540052	5	A	G	0.080	-5.488267e-03	5.318558e-02	1.000000e-05	2.361760e-01	9.179360e-01	9.117070e-01	9.119151e-01
2	2R_4540053_SNP	4540053	1	C	T	0.012	-8.351673e-02	1.307300e-01	9.542914e-03	2.721984e-01	5.238016e-01	5.163625e-01	5.178735e-01
2	2R_4540082_SNP	4540082	0	T	C	0.006	-9.171073e-03	1.845119e-01	1.000000e-05	2.277212e-01	9.604176e-01	9.619363e-01	9.619982e-01
2	2R_4540134_SNP	4540134	0	A	G	0.006	3.052131e-01	1.829863e-01	1.000000e-05	1.000000e-05	9.720976e-02	9.605543e-02	1.007477e-01
2	2R_4540159_DEL	4540159	3	C	CCCTCATTCCCCCGCCCC	0.012	-1.589138e-01	1.304802e-01	1.409411e-01	4.447688e-01	2.249845e-01	2.167170e-01	2.220225e-01
2	2R_4540184_DEL	4540184	0	T	TTCCCCATCGAGTT	0.006	1.854947e-01	1.840014e-01	3.470856e-02	3.201374e-01	3.148662e-01	3.069911e-01	3.099545e-01
2	2R_4540305_SNP	4540305	5	T	C	0.043	2.450024e-02	7.104904e-02	1.000000e-05	1.973436e-01	7.306544e-01	7.348877e-01	7.357844e-01
2	2R_4540399_SNP	4540399	1	C	T	0.012	-5.047763e-02	1.308090e-01	1.000000e-05	2.962044e-01	7.000737e-01	6.848801e-01	6.869990e-01
2	2R_4540441_SNP	4540441	2	G	A	0.024	-1.420172e-02	9.310380e-02	1.000000e-05	2.649354e-01	8.789491e-01	8.616439e-01	8.629549e-01
2	2R_4540445_SNP	4540445	0	C	A	0.018	-6.556297e-02	1.070516e-01	1.000000e-05	1.028776e-01	5.410830e-01	5.474676e-01	5.522879e-01
2	2R_4540495_SNP	4540495	0	A	G	0.012	5.336695e-02	1.307974e-01	1.000000e-05	1.811957e-01	6.837904e-01	6.890513e-01	6.904395e-01
2	2R_4540505_SNP	4540505	1	T	G	0.018	1.159557e-03	1.071783e-01	1.000000e-05	2.320278e-01	9.913809e-01	9.812798e-01	9.813713e-01
2	2R_4540524_SNP	4540524	1	C	T	0.018	5.679725e-02	1.070876e-01	1.000000e-05	2.038220e-01	5.965564e-01	5.966259e-01	5.976449e-01
2	2R_4540598_DEL	4540598	6	A	AA	0.006	1.321712e-01	1.842484e-01	1.000000e-05	1.903957e-01	4.741644e-01	4.736924e-01	4.752828e-01
2	2R_4540599_SNP	4540599	12	T	A	0.026	-2.438281e-02	9.316487e-02	1.000000e-05	1.976905e-01	7.938643e-01	8.007581e-01	8.016604e-01
2	2R_4540603_SNP	4540603	2	A	C	0.006	-1.254416e-01	1.842629e-01	1.000000e-05	2.009056e-01	4.969624e-01	4.959718e-01	4.973576e-01
2	2R_4540697_SNP	4540697	4	G	A	0.043	4.651752e-03	7.106385e-02	1.000000e-05	2.353108e-01	9.478875e-01	9.408268e-01	9.410005e-01
2	2R_4540734_SNP	4540734	0	T	A	0.006	5.334257e-01	1.818698e-01	1.363096e+00	1.000000e+05	3.831631e-03	2.114987e-03	7.010018e-03
2	2R_4540773_SNP	4540773	0	A	T	0.006	2.739640e-01	1.832714e-01	8.022112e-03	3.254921e-01	1.368511e-01	1.320451e-01	1.355522e-01
2	2R_4540781_SNP	4540781	0	A	C	0.006	2.739640e-01	1.832714e-01	8.022112e-03	3.254921e-01	1.368511e-01	1.320451e-01	1.355522e-01
2	2R_4540792_SNP	4540792	0	T	C	0.024	7.501694e-02	9.291437e-02	1.000000e-05	1.720810e-01	4.206046e-01	4.204318e-01	4.224856e-01
2	2R_4540827_SNP	4540827	0	C	T	0.006	8.208188e-03	1.845122e-01	1.000000e-05	2.252063e-01	9.645706e-01	9.720857e-01	9.721868e-01
2	2R_4540839_DEL	4540839	0	A	ATTG	0.006	1.394952e-01	1.841953e-01	1.000000e-05	2.469948e-01	4.499304e-01	4.450471e-01	4.465738e-01
2	2R_4540842_SNP	4540842	5	T	G	0.080	7.722739e-02	5.284846e-02	1.000000e-05	1.538055e-01	1.458238e-01	1.439181e-01	1.472926e-01
2	2R_4540915_INS	4540915	21	TATTTCTAACATAT	T	0.061	2.859191e-02	6.326846e-02	3.132728e-02	3.342176e-01	6.519208e-01	6.346910e-01	6.383643e-01
2	2R_4541000_SNP	4541000	1	A	T	0.048	4.616148e-03	6.665606e-02	1.000000e-05	2.430550e-01	9.448714e-01	9.317671e-01	9.322216e-01
2	2R_4541002_SNP	4541002	1	G	A	0.012	-4.818179e-02	1.308197e-01	3.422172e-03	2.802875e-01	7.131138e-01	7.007077e-01	7.022187e-01
2	2R_4541020_SNP	4541020	8	C	G	0.156	-1.609450e-02	4.003530e-02	1.000000e-05	2.954205e-01	6.881955e-01	6.743393e-01	6.763605e-01
2	2R_4541033_SNP	4541033	6	A	G	0.111	6.464798e-02	4.574570e-02	6.744678e-02	3.560990e-01	1.594682e-01	1.540126e-01	1.577448e-01
2	2R_4541092_SNP	4541092	4	T	G	0.061	-5.940926e-02	5.985604e-02	1.000000e-05	1.611769e-01	3.223807e-01	3.214534e-01	3.240407e-01
2	2R_4541116_SNP	4541116	6	T	C	0.019	2.588993e-01	1.051160e-01	3.214622e-01	7.024128e-01	1.479911e-02	1.372830e-02	1.627259e-02
2	2R_4541121_SNP	4541121	2	T	C	0.012	-6.775168e-02	1.307668e-01	1.000000e-05	2.297667e-01	6.050709e-01	6.021803e-01	6.030216e-01
2	2R_4541136_SNP	4541136	0	A	C	0.006	5.334257e-01	1.818698e-01	1.363096e+00	1.000000e+05	3.831631e-03	2.114987e-03	7.010018e-03
2	2R_4541176_SNP	4541176	0	T	C	0.006	3.196568e-02	1.844966e-01	1.000000e-05	2.022165e-01	8.626590e-01	8.732311e-01	8.741012e-01
2	2R_4541189_SNP	4541189	0	T	G	0.006	-1.927136e-02	1.845072e-01	1.000000e-05	2.224513e-01	9.169401e-01	9.211684e-01	9.213525e-01
2	2R_4541254_DEL	4541254	0	T	TGCCCCGTAACCCCT	0.006	5.144632e-03	1.845129e-01	1.000000e-05	2.271928e-01	9.777896e-01	9.840054e-01	9.840514e-01
2	2R_4541275_SNP	4541275	0	A	T	0.006	1.394952e-01	1.841953e-01	1.000000e-05	2.469948e-01	4.499304e-01	4.450471e-01	4.465738e-01
2	2R_4541287_SNP	4541287	4	T	A	0.037	-2.137917e-02	7.649744e-02	1.000000e-05	1.812004e-01	7.802278e-01	7.895209e-01	7.911780e-01
2	2R_4541311_SNP	4541311	0	T	G	0.006	-2.564160e-01	1.834368e-01	1.000000e-05	3.517248e-02	1.640251e-01	1.632266e-01	1.678718e-01
2	2R_4541339_SNP	4541339	0	T	C	0.012	5.076062e-02	1.308037e-01	1.000000e-05	2.057940e-01	6.984635e-01	7.002098e-01	7.009632e-01
2	2R_4541449_SNP	4541449	2	T	C	0.211	1.991796e-02	3.502275e-02	1.140246e-01	4.334781e-01	5.703183e-01	5.500471e-01	5.588405e-01
2	2R_4541467_SNP	4541467	1	A	G	0.024	2.258845e-02	9.308691e-02	1.000000e-05	2.174661e-01	8.085685e-01	8.103932e-01	8.107862e-01
2	2R_4541529_DEL	4541529	0	A	ACGCAGACAAGGGG	0.006	2.729525e-01	1.832930e-01	1.000000e-05	1.000000e-05	1.383429e-01	1.373823e-01	1.437708e-01
2	2R_4541547_SNP	4541547	8	T	C	0.006	2.765285e-01	1.832886e-01	1.000000e-05	1.000000e-05	1.332750e-01	1.322793e-01	1.386372e-01
2	2R_4541581_SNP	4541581	1	G	A	0.036	3.891209e-02	7.642969e-02	1.000000e-05	2.023992e-01	6.113423e-01	6.118694e-01	6.128659e-01
2	2R_4541582_SNP	4541582	0	G	A	0.042	-3.785437e-03	7.102646e-02	1.000000e-05	2.274998e-01	9.575600e-01	9.595235e-01	9.595905e-01
2	2R_4541619_SNP	4541619	9	A	C	0.113	-2.648362e-02	4.599926e-02	1.000000e-05	2.016850e-01	5.655705e-01	5.655782e-01	5.667125e-01
2	2R_4541624_DEL	4541624	0	T	TTT	0.006	2.095078e-01	1.837954e-01	1.000000e-05	6.685302e-02	2.559712e-01	2.561288e-01	2.606771e-01
2	2R_4541624_SNP	4541624	1	A	T	0.006	-7.444439e-02	1.844261e-01	1.000000e-05	2.324483e-01	6.869864e-01	6.840883e-01	6.846903e-01
2	2R_4541642_SNP	4541642	1	T	C	0.054	-2.692153e-03	6.304306e-02	1.000000e-05	2.247465e-01	9.659893e-01	9.759864e-01	9.761090e-01
2	2R_4541644_SNP	4541644	3	A	G	0.055	3.840318e-03	6.306448e-02	1.000000e-05	2.260927e-01	9.515160e-01	9.550752e-01	9.551642e-01
2	2R_4541689_SNP	4541689	2	C	T	0.054	-4.633780e-03	6.305320e-02	1.000000e-05	2.200656e-01	9.415047e-01	9.518154e-01	9.520835e-01
2	2R_4541698_SNP	4541698	0	A	G	0.006	-4.233498e-02	1.844840e-01	1.000000e-05	2.160449e-01	8.187801e-01	8.212599e-01	8.216605e-01
2	2R_4541708_SNP	4541708	0	G	C	0.024	8.682452e-03	9.309418e-02	1.000000e-05	2.216275e-01	9.258053e-01	9.313401e-01	9.315377e-01
2	2R_4541710_SNP	4541710	0	C	T	0.018	-4.458256e-02	1.071166e-01	1.000000e-05	1.032134e-01	6.777971e-01	6.917343e-01	6.978092e-01
2	2R_4541729_DEL	4541729	2	A	AGTCAATTTAGAGTCGAATCTGATAATAGA	0.048	2.360630e-03	6.666688e-02	1.000000e-05	2.373216e-01	9.717959e-01	9.590883e-01	9.593583e-01
2	2R_4541737_SNP	4541737	20	C	T	0.311	9.900033e-03	3.266352e-02	1.000000e-05	1.614594e-01	7.621997e-01	7.748719e-01	7.776124e-01
2	2R_4541764_SNP	4541764	3	T	A	0.024	1.168387e-02	9.311287e-02	1.000000e-05	2.112728e-01	9.002948e-01	9.109192e-01	9.114744e-01
2	2R_4541813_INS	4541813	2	GACGCTTTCG	G	0.048	2.360630e-03	6.666688e-02	1.000000e-05	2.373216e-01	9.717959e-01	9.590883e-01	9.593583e-01
2	2R_4541843_SNP	4541843	11	C	T	0.312	-9.785653e-03	3.167717e-02	1.000000e-05	2.680228e-01	7.577711e-01	7.466255e-01	7.477440e-01
2	2R_4541906_SNP	4541906	0	T	C	0.006	-7.060277e-02	1.844319e-01	1.000000e-05	2.001480e-01	7.023488e-01	7.052922e-01	7.061453e-01
2	2R_4541948_SNP	4541948	3	T	C	0.012	-8.073448e-02	1.307473e-01	8.350351e-03	2.708782e-01	5.377610e-01	5.303039e-01	5.317535e-01
2	2R_4541964_SNP	4541964	5	C	G	0.135	-5.968306e-02	4.191485e-02	1.000000e-05	2.303946e-01	1.563490e-01	1.531150e-01	1.562407e-01
2	2R_4541968_SNP	4541968	0	A	G	0.012	-6.905883e-02	1.307533e-01	1.000000e-05	8.277974e-03	5.980926e-01	6.103333e-01	6.236247e-01
2	2R_4542092_SNP	4542092	11	T	C	0.248	-2.127667e-02	3.393862e-02	1.000000e-05	2.544529e-01	5.315756e-01	5.255687e-01	5.268197e-01
2	2R_4542094_SNP	4542094	0	G	A	0.006	-4.233498e-02	1.844840e-01	1.000000e-05	2.160449e-01	8.187801e-01	8.212599e-01	8.216605e-01
2	2R_4542125_DEL	4542125	1	A	ACT	0.024	-6.403322e-02	9.297068e-02	1.000000e-05	1.602312e-01	4.919443e-01	4.938940e-01	4.959812e-01
2	2R_4542250_SNP	4542250	0	A	C	0.006	5.144632e-03	1.845129e-01	1.000000e-05	2.271928e-01	9.777896e-01	9.840054e-01	9.840514e-01
2	2R_4542420_SNP	4542420	5	T	G	0.018	-6.078112e-02	1.070985e-01	1.000000e-05	1.219524e-01	5.711241e-01	5.778147e-01	5.814991e-01
2	2R_4542448_SNP	4542448	3	G	C	0.067	-1.228358e-02	5.740592e-02	1.000000e-05	1.997655e-01	8.308271e-01	8.394055e-01	8.402909e-01
2	2R_4542471_SNP	4542471	0	T	A	0.006	1.584468e-01	1.841030e-01	1.000000e-05	5.186561e-02	3.906765e-01	3.939352e-01	3.997913e-01
2	2R_4542518_SNP	4542518	0	A	C	0.018	-1.141837e-02	1.089958e-01	1.562337e-01	2.261568e-01	9.166929e-01	9.166444e-01	9.167830e-01
2	2R_4542603_SNP	4542603	13	G	A	0.155	2.016922e-02	4.084449e-02	9.396598e-02	4.128526e-01	6.220965e-01	5.989533e-01	6.075911e-01
2	2R_4542615_SNP	4542615	12	A	C	0.256	6.953117e-03	3.372710e-02	1.000000e-05	2.364435e-01	8.369200e-01	8.332339e-01	8.335429e-01
2	2R_4542622_SNP	4542622	0	G	A	0.006	3.052131e-01	1.829863e-01	1.000000e-05	1.000000e-05	9.720976e-02	9.605543e-02	1.007477e-01
2	2R_4542628_SNP	4542628	10	C	A	0.259	-6.613007e-03	3.338287e-02	1.000000e-05	1.944918e-01	8.432125e-01	8.545234e-01	8.557305e-01
2	2R_4542636_SNP	4542636	2	C	T	0.030	3.574996e-02	8.349253e-02	1.000000e-05	1.755208e-01	6.690740e-01	6.744581e-01	6.760421e-01
2	2R_4542637_SNP	4542637	2	C	A	0.024	-8.342773e-02	9.288489e-02	1.000000e-05	1.503457e-01	3.703883e-01	3.705072e-01	3.730896e-01
2	2R_4542671_SNP	4542671	8	C	T	0.169	8.585194e-03	3.882866e-02	2.313952e-02	3.524372e-01	8.252827e-01	7.884405e-01	7.963097e-01
2	2R_4542687_INS	4542687	11	AG	A	0.446	1.770471e-02	2.952499e-02	1.310047e-01	4.644556e-01	5.495559e-01	5.275926e-01	5.385241e-01
2	2R_4542697_SNP	4542697	9	G	C	0.453	1.596522e-02	2.930938e-02	1.492842e-01	4.937508e-01	5.866815e-01	5.612284e-01	5.757066e-01
2	2R_4542734_SNP	4542734	15	T	C	0.405	2.562515e-02	3.029069e-02	3.404618e-01	7.475191e-01	3.987847e-01	3.823871e-01	4.090132e-01
2	2R_4542738_SNP	4542738	18	A	T	0.400	3.873496e-02	3.058494e-02	6.320017e-01	1.145213e+00	2.071185e-01	2.035631e-01	2.367454e-01
2	2R_4542740_SNP	4542740	1	T	A	0.006	2.750657e-01	1.832649e-01	7.998130e-03	3.254086e-01	1.352762e-01	1.305101e-01	1.340175e-01
2	2R_4542754_SNP	4542754	1	C	T	0.042	3.002801e-03	7.103593e-02	1.000000e-05	2.245294e-01	9.663330e-01	9.890056e-01	9.892268e-01
2	2R_4542771_SNP	4542771	5	G	A	0.049	-5.005759e-02	6.658496e-02	1.000000e-05	2.216222e-01	4.532448e-01	4.502487e-01	4.517097e-01
2	2R_4542809_SNP	4542809	1	G	C	0.006	-9.046555e-02	1.843830e-01	1.000000e-05	1.626853e-01	6.243295e-01	6.296580e-01	6.316606e-01
2	2R_4542816_SNP	4542816	4	T	C	0.018	-1.354548e-01	1.066795e-01	1.000000e-05	6.553085e-02	2.059557e-01	2.054358e-01	2.098053e-01
2	2R_4542894_SNP	4542894	12	T	G	0.474	3.820319e-03	2.949503e-02	1.000000e-05	1.914196e-01	8.970997e-01	9.218493e-01	9.240805e-01
2	2R_4542937_SNP	4542937	1	C	T	0.006	-1.653662e-01	1.840697e-01	1.000000e-05	2.074693e-01	3.702794e-01	3.678513e-01	3.697835e-01
2	2R_4542960_SNP	4542960	4	A	G	0.012	-4.906624e-02	1.308268e-01	1.000000e-05	1.295837e-01	7.081040e-01	7.212653e-01	7.258598e-01
2	2R_4542975_SNP	4542975	16	A	C	0.099	-5.472322e-02	4.985131e-02	1.000000e-05	1.000000e-05	2.739126e-01	2.747845e-01	2.823338e-01
2	2R_4542978_DEL	4542978	21	A	AATACAAA	0.041	-5.580835e-02	7.656156e-02	1.000000e-05	9.076741e-02	4.670690e-01	4.714816e-01	4.763869e-01
2	2R_4542983_SNP	4542983	26	G	A	0.007	-7.994516e-02	1.845102e-01	1.000000e-05	1.858573e-01	6.653715e-01	6.694023e-01	6.706442e-01
2	2R_4543023_SNP	4543023	0	T	C	0.006	3.052131e-01	1.829863e-01	1.000000e-05	1.000000e-05	9.720976e-02	9.605543e-02	1.007477e-01
2	2R_4543143_SNP	4543143	0	T	C	0.030	-4.784841e-02	8.344059e-02	1.000000e-05	1.312210e-01	5.671210e-01	5.730142e-01	5.762267e-01
2	2R_4543195_SNP	4543195	2	G	A	0.024	-8.342773e-02	9.288489e-02	1.000000e-05	1.503457e-01	3.703883e-01	3.705072e-01	3.730896e-01
2	2R_4543262_SNP	4543262	1	A	T	0.012	-8.351673e-02	1.307300e-01	9.542914e-03	2.721984e-01	5.238016e-01	5.163625e-01	5.178735e-01
2	2R_4543330_SNP	4543330	1	T	A	0.030	-2.618120e-03	8.353061e-02	1.000000e-05	2.280953e-01	9.750335e-01	9.772179e-01	9.772556e-01
2	2R_4543364_SNP	4543364	0	A	G	0.048	1.205737e-02	6.664048e-02	1.000000e-05	2.635406e-01	8.566419e-01	8.418382e-01	8.429729e-01
2	2R_4543424_SNP	4543424	0	C	T	0.012	3.685165e-02	1.308317e-01	1.000000e-05	1.904927e-01	7.785457e-01	7.862988e-01	7.874629e-01
2	2R_4543431_SNP	4543431	2	G	A	0.024	-8.342773e-02	9.288489e-02	1.000000e-05	1.503457e-01	3.703883e-01	3.705072e-01	3.730896e-01
2	2R_4543443_SNP	4543443	0	T	G	0.006	-1.410105e-01	1.841884e-01	1.000000e-05	2.722141e-01	4.450149e-01	4.383893e-01	4.401640e-01
2	2R_4543471_INS	4543471	2	AAA	A	0.006	5.342924e-01	1.818563e-01	1.368234e+00	1.000000e+05	3.773600e-03	2.078432e-03	6.930994e-03
2	2R_4543488_SNP	4543488	1	G	A	0.012	-8.351673e-02	1.307300e-01	9.542914e-03	2.721984e-01	5.238016e-01	5.163625e-01	5.178735e-01
2	2R_4543541_SNP	4543541	4	A	T	0.055	4.425298e-02	6.305275e-02	1.643384e-01	5.192965e-01	4.837615e-01	4.637061e-01	4.762835e-01
2	2R_4543604_SNP	4543604	0	T	G	0.012	5.076062e-02	1.308037e-01	1.000000e-05	2.057940e-01	6.984635e-01	7.002098e-01	7.009632e-01
2	2R_4543649_DEL	4543649	1	G	GG	0.006	3.091243e-01	1.831066e-01	3.210421e-01	6.631191e-01	9.324674e-02	8.878197e-02	9.578311e-02
2	2R_4543660_SNP	4543660	9	C	T	0.038	-2.685294e-02	7.653278e-02	1.000000e-05	1.694893e-01	7.261319e-01	7.349862e-01	7.369775e-01
2	2R_4543661_DEL	4543661	2	T	TGCGTTTTCGATTTTCAGACGAAATAATAAAGAAATTAAAATTGTTACGGCCTCTCCAGATCGCAGGGCAGGTGAACTT	0.006	-1.433902e-01	1.841840e-01	1.000000e-05	1.355105e-01	4.373732e-01	4.394240e-01	4.422131e-01
2	2R_4543740_SNP	4543740	0	T	A	0.006	2.739640e-01	1.832714e-01	8.022112e-03	3.254921e-01	1.368511e-01	1.320451e-01	1.355522e-01
2	2R_4543747_SNP	4543747	3	T	G	0.006	-2.727049e-01	1.834002e-01	2.979912e-02	2.794060e-01	1.389278e-01	1.350041e-01	1.382900e-01
2	2R_4543754_SNP	4543754	0	A	T	0.006	-2.499073e-01	1.834909e-01	1.000000e-05	1.826488e-01	1.750559e-01	1.726965e-01	1.758270e-01
2	2R_4543775_SNP	4543775	10	C	T	0.146	2.671534e-02	4.144634e-02	1.000000e-05	2.855099e-01	5.200913e-01	5.112093e-01	5.129723e-01
2	2R_4543811_SNP	4543811	0	C	G	0.006	-2.499073e-01	1.834909e-01	1.000000e-05	1.826488e-01	1.750559e-01	1.726965e-01	1.758270e-01
2	2R_4543812_SNP	4543812	0	T	G	0.006	-2.499073e-01	1.834909e-01	1.000000e-05	1.826488e-01	1.750559e-01	1.726965e-01	1.758270e-01
2	2R_4543850_SNP	4543850	1	T	G	0.012	-1.150439e-01	1.320939e-01	3.026446e-01	6.248520e-01	3.850527e-01	3.734333e-01	3.889120e-01
2	2R_4543867_SNP	4543867	0	A	T	0.006	-2.716705e-01	1.833045e-01	1.000000e-05	1.000000e-05	1.402169e-01	1.392700e-01	1.445658e-01
2	2R_4543948_SNP	4543948	13	T	G	0.400	-5.478983e-03	3.015898e-02	1.000000e-05	2.205705e-01	8.560633e-01	8.586721e-01	8.589538e-01
2	2R_4544013_SNP	4544013	0	A	G	0.006	1.584468e-01	1.841030e-01	1.000000e-05	5.186561e-02	3.906765e-01	3.939352e-01	3.997913e-01
2	2R_4544029_DEL	4544029	1	G	GACGGTTTGCTAGTCACGTTTTCGGGGCGCCATAAATTGGCGGCAGCAAGGAATTTACATTCAACG	0.018	-1.340333e-02	1.071733e-01	1.000000e-05	2.355222e-01	9.006256e-01	8.960898e-01	8.963011e-01
2	2R_4544067_SNP	4544067	4	A	G	0.006	-9.209868e-03	1.845254e-01	1.000000e-05	2.277633e-01	9.602532e-01	9.616938e-01	9.617557e-01
2	2R_4544071_SNP	4544071	5	A	G	0.018	1.124933e-01	1.068462e-01	1.000000e-05	1.632829e-01	2.939388e-01	2.925975e-01	2.952916e-01
2	2R_4544079_SNP	4544079	5	A	G	0.012	-5.433279e-02	1.308192e-01	1.000000e-05	1.628455e-01	6.784387e-01	6.860772e-01	6.881802e-01
2	2R_4544094_SNP	4544094	4	A	G	0.012	-9.366117e-02	1.307777e-01	6.318852e-02	3.573059e-01	4.748829e-01	4.621819e-01	4.660271e-01
2	2R_4544099_SNP	4544099	0	T	C	0.006	1.354269e-02	1.845103e-01	1.000000e-05	2.379504e-01	9.415778e-01	9.328428e-01	9.330918e-01
2	2R_4544191_SNP	4544191	2	A	G	0.006	7.400721e-02	1.844305e-01	1.000000e-05	2.591796e-01	6.887343e-01	6.810017e-01	6.819170e-01
2	2R_4544299_SNP	4544299	1	G	T	0.012	4.699691e-02	1.308185e-01	7.987397e-04	2.698951e-01	7.198626e-01	7.094675e-01	7.106309e-01
2	2R_4544307_SNP	4544307	2	C	G	0.006	-8.936107e-02	1.843896e-01	1.000000e-05	1.634208e-01	6.285764e-01	6.339782e-01	6.359589e-01
2	2R_4544324_INS	4544324	2	CCTCCGCAGC	C	0.006	-8.936107e-02	1.843896e-01	1.000000e-05	1.634208e-01	6.285764e-01	6.339782e-01	6.359589e-01
2	2R_4544348_SNP	4544348	1	C	A	0.018	3.119070e-02	1.071510e-01	1.000000e-05	2.591070e-01	7.713450e-01	7.620068e-01	7.628505e-01
2	2R_4544380_SNP	4544380	4	A	G	0.012	8.480631e-02	1.306539e-01	7.126305e-02	4.114730e-01	5.171766e-01	4.976572e-01	5.044513e-01
2	2R_4544401_SNP	4544401	0	A	G	0.006	4.254567e-01	1.815343e-01	1.000000e-05	1.520761e-02	2.027960e-02	1.960558e-02	2.207383e-02
2	2R_4544440_DEL	4544440	6	G	GTGGCAATG	0.012	1.303908e-01	1.304010e-01	7.708775e-02	4.387834e-01	3.188035e-01	3.061528e-01	3.118544e-01
2	2R_4544443_SNP	4544443	8	A	G	0.006	1.681974e-01	1.840786e-01	1.000000e-05	1.757058e-01	3.621859e-01	3.613789e-01	3.635931e-01
2	2R_4544491_SNP	4544491	0	A	C	0.012	8.604515e-02	1.309836e-01	1.817280e-01	5.504363e-01	5.121452e-01	4.903532e-01	5.056057e-01
2	2R_4544492_SNP	4544492	13	G	T	0.258	-2.675480e-02	3.375012e-02	1.360242e-01	4.360484e-01	4.290656e-01	4.145683e-01	4.217102e-01
2	2R_4544649_SNP	4544649	1	C	A	0.012	-8.351673e-02	1.307300e-01	9.542914e-03	2.721984e-01	5.238016e-01	5.163625e-01	5.178735e-01
2	2R_4544651_SNP	4544651	2	C	G	0.012	-8.166967e-02	1.307417e-01	9.499420e-03	2.722447e-01	5.330490e-01	5.255128e-01	5.269983e-01
2	2R_4544732_SNP	4544732	4	C	T	0.098	-4.355088e-02	4.829489e-02	1.000000e-05	2.199612e-01	3.684856e-01	3.654602e-01	3.673629e-01
2	2R_4544767_SNP	4544767	0	T	C	0.006	-9.171073e-03	1.845119e-01	1.000000e-05	2.277212e-01	9.604176e-01	9.619363e-01	9.619982e-01
2	2R_4544772_SNP	4544772	2	A	T	0.048	-5.521920e-02	6.654855e-02	1.667268e-02	2.634931e-01	4.078672e-01	4.014779e-01	4.033387e-01
2	2R_4544788_SNP	4544788	2	A	C	0.048	-5.521920e-02	6.654855e-02	1.667268e-02	2.634931e-01	4.078672e-01	4.014779e-01	4.033387e-01
2	2R_4544806_SNP	4544806	3	C	G	0.012	1.317225e-01	1.304774e-01	1.000000e-05	2.833811e-01	3.141838e-01	3.078676e-01	3.103563e-01
2	2R_4544814_SNP	4544814	0	C	G	0.006	-1.389838e-01	1.841977e-01	1.000000e-05	1.159546e-01	4.515965e-01	4.547550e-01	4.582290e-01
2	2R_4544883_DEL	4544883	25	CGA	G	0.343	-1.502995e-02	3.243005e-02	5.356031e-02	3.082233e-01	6.436436e-01	6.302051e-01	6.327546e-01
2	2R_4544887_DEL	4544887	14	A	AGA	0.006	6.647752e-02	1.844914e-01	1.000000e-05	2.132659e-01	7.190595e-01	7.199860e-01	7.205903e-01
2	2R_4544932_SNP	4544932	4	C	T	0.049	-5.477792e-02	6.656970e-02	1.520054e-02	2.619225e-01	4.117649e-01	4.054415e-01	4.072692e-01
2	2R_4544946_DEL	4544946	2	A	AT	0.036	3.640246e-02	7.644573e-02	1.000000e-05	2.451741e-01	6.345674e-01	6.298644e-01	6.306904e-01
2	2R_4544956_SNP	4544956	6	A	T	0.006	-7.154122e-02	1.844502e-01	1.000000e-05	2.314617e-01	6.986150e-01	6.959306e-01	6.964996e-01
2	2R_4544992_SNP	4544992	2	T	C	0.030	-6.576879e-02	8.338253e-02	1.000000e-05	1.966938e-01	4.313774e-01	4.300096e-01	4.317090e-01
2	2R_4545013_SNP	4545013	2	T	C	0.006	-9.543824e-02	1.843712e-01	1.000000e-05	6.343017e-02	6.053974e-01	6.169402e-01	6.248783e-01
2	2R_4545014_SNP	4545014	1	T	G	0.018	7.390781e-02	1.070247e-01	1.000000e-05	1.378651e-01	4.908016e-01	4.939259e-01	4.966914e-01
2	2R_4545028_SNP	4545028	24	G	A	0.333	-2.485666e-02	3.248634e-02	1.198241e-01	4.367620e-01	4.452735e-01	4.295598e-01	4.367782e-01
2	2R_4545053_SNP	4545053	1	T	C	0.012	4.699691e-02	1.308185e-01	7.987397e-04	2.698951e-01	7.198626e-01	7.094675e-01	7.106309e-01
2	2R_4545145_SNP	4545145	13	T	C	0.161	-1.165482e-02	4.016477e-02	1.000000e-05	2.454000e-01	7.720445e-01	7.656944e-01	7.662314e-01
2	2R_4545151_SNP	4545151	18	C	G	0.160	-5.618462e-03	4.096957e-02	1.000000e-05	2.357998e-01	8.910883e-01	8.860985e-01	8.863261e-01
2	2R_4545186_DEL	4545186	22	T	TCT	0.171	-2.477791e-02	4.037480e-02	2.041709e-02	3.055455e-01	5.402553e-01	5.287228e-01	5.309982e-01
2	2R_4545206_MNP	4545206	11	GAAC	CCTT	0.433	-1.083480e-02	2.961806e-02	1.000000e-05	1.634583e-01	7.149672e-01	7.238487e-01	7.261457e-01
2	2R_4545213_SNP	4545213	0	A	G	0.006	-3.723956e-01	1.823227e-01	5.173667e-02	3.150448e-01	4.268302e-02	4.071239e-02	4.364257e-02
2	2R_4545225_SNP	4545225	13	C	A	0.348	-2.177420e-02	3.096662e-02	1.000000e-05	1.204041e-01	4.829469e-01	4.866071e-01	4.901045e-01
2	2R_4545229_SNP	4545229	14	A	G	0.351	-2.009320e-02	3.102750e-02	1.000000e-05	1.278100e-01	5.181426e-01	5.224256e-01	5.257167e-01
2	2R_4545234_SNP	4545234	11	C	G	0.350	-2.882417e-02	3.069369e-02	1.000000e-05	1.015177e-01	3.490484e-01	3.501952e-01	3.541094e-01
2	2R_4545269_INS	4545269	4	GG	T	0.030	-1.725045e-02	8.354373e-02	1.000000e-05	2.798014e-01	8.366659e-01	8.177087e-01	8.196259e-01
2	2R_4545287_DEL	4545287	0	T	TCCGTGTACTTGTGATACATTTCTA	0.006	1.394952e-01	1.841953e-01	1.000000e-05	2.469948e-01	4.499304e-01	4.450471e-01	4.465738e-01
2	2R_4545293_SNP	4545293	1	C	T	0.006	1.832363e-01	1.839677e-01	1.000000e-05	2.121762e-01	3.206881e-01	3.177814e-01	3.199776e-01
2	2R_4545296_SNP	4545296	17	C	T	0.225	-9.090023e-04	3.584153e-02	1.000000e-05	2.330566e-01	9.797969e-01	9.708830e-01	9.709988e-01
2	2R_4545316_SNP	4545316	10	T	A	0.437	-3.966361e-02	2.939280e-02	1.472457e-01	4.539293e-01	1.790354e-01	1.720487e-01	1.771591e-01
2	2R_4545325_SNP	4545325	9	G	C	0.428	-5.165749e-02	2.927448e-02	1.850642e-01	4.931342e-01	7.947161e-02	7.565375e-02	8.003705e-02
2	2R_4545366_SNP	4545366	2	G	C	0.036	8.449623e-03	7.649512e-02	1.000000e-05	2.447819e-01	9.121783e-01	9.016986e-01	9.021555e-01
2	2R_4545400_SNP	4545400	3	A	G	0.018	-1.436383e-01	1.066792e-01	6.763798e-02	3.592800e-01	1.799926e-01	1.740112e-01	1.777659e-01
2	2R_4545403_SNP	4545403	0	A	G	0.018	-1.845091e-02	1.071629e-01	1.000000e-05	2.376157e-01	8.635087e-01	8.588450e-01	8.591321e-01
2	2R_4545414_DEL	4545414	16	T	TGGGTTCTT	0.224	-2.517572e-02	3.580510e-02	9.944291e-02	3.923154e-01	4.829583e-01	4.685170e-01	4.739395e-01
2	2R_4545425_SNP	4545425	1	T	G	0.006	8.294205e-03	1.845155e-01	1.000000e-05	2.251679e-01	9.642002e-01	9.716831e-01	9.717851e-01
2	2R_4545473_SNP	4545473	12	G	A	0.250	-3.761734e-03	3.401358e-02	1.000000e-05	2.501591e-01	9.120711e-01	8.991130e-01	8.997947e-01
2	2R_4545486_SNP	4545486	12	A	G	0.218	8.696443e-03	3.566945e-02	1.000000e-05	1.930235e-01	8.076818e-01	8.163979e-01	8.175319e-01
2	2R_4545487_INS	4545487	2	TTG	C	0.006	-8.763179e-02	1.843945e-01	1.000000e-05	2.115853e-01	6.352401e-01	6.350960e-01	6.359187e-01
2	2R_4545567_SNP	4545567	6	T	C	0.160	9.355441e-03	3.936940e-02	1.000000e-05	1.834032e-01	8.124593e-01	8.243041e-01	8.259934e-01
2	2R_4545672_SNP	4545672	0	A	G	0.006	-9.171073e-03	1.845119e-01	1.000000e-05	2.277212e-01	9.604176e-01	9.619363e-01	9.619982e-01
2	2R_4545677_SNP	4545677	0	A	T	0.048	-6.788188e-03	6.664497e-02	1.000000e-05	2.183047e-01	9.189939e-01	9.267732e-01	9.270697e-01
2	2R_4545686_SNP	4545686	10	A	T	0.367	-1.332938e-02	3.034545e-02	1.000000e-05	1.279514e-01	6.610482e-01	6.715665e-01	6.755754e-01
2	2R_4545709_SNP	4545709	0	C	A	0.006	-9.171073e-03	1.845119e-01	1.000000e-05	2.277212e-01	9.604176e-01	9.619363e-01	9.619982e-01
2	2R_4545727_DEL	4545727	2	C	CGGCACAAGATTGATGATATGTCAC	0.012	-1.539016e-01	1.303262e-01	1.000000e-05	2.776018e-01	2.393337e-01	2.342113e-01	2.370371e-01
2	2R_4545767_DEL	4545767	2	A	GTTTTGCG	0.042	3.978035e-02	7.097856e-02	1.000000e-05	2.336354e-01	5.759242e-01	5.724170e-01	5.733658e-01
2	2R_4545778_DEL	4545778	2	AGA	GCCTCGCG	0.042	3.978035e-02	7.097856e-02	1.000000e-05	2.336354e-01	5.759242e-01	5.724170e-01	5.733658e-01
2	2R_4545841_SNP	4545841	11	C	T	0.172	8.801456e-03	3.890098e-02	1.000000e-05	2.687963e-01	8.212832e-01	8.075629e-01	8.088175e-01
2	2R_4545859_SNP	4545859	0	C	T	0.012	2.238615e-02	1.308515e-01	1.000000e-05	2.152891e-01	8.643687e-01	8.693006e-01	8.696752e-01
2	2R_4545880_SNP	4545880	3	T	G	0.024	-8.412790e-02	9.288807e-02	1.000000e-05	1.505062e-01	3.664120e-01	3.664634e-01	3.690546e-01
2	2R_4545933_SNP	4545933	4	C	T	0.037	-1.471174e-02	7.650690e-02	1.000000e-05	2.449076e-01	8.477477e-01	8.406340e-01	8.410781e-01
2	2R_4545950_SNP	4545950	2	G	C	0.042	1.148746e-03	7.104563e-02	1.000000e-05	2.298449e-01	9.871189e-01	9.834482e-01	9.834798e-01
2	2R_4545951_SNP	4545951	3	C	A	0.036	1.360364e-02	7.649934e-02	1.000000e-05	2.396612e-01	8.590757e-01	8.534676e-01	8.537940e-01
2	2R_4545981_SNP	4545981	2	A	G	0.030	-3.327252e-02	8.349870e-02	1.000000e-05	2.498090e-01	6.907888e-01	6.838840e-01	6.846376e-01
2	2R_4546045_SNP	4546045	0	T	C	0.006	-7.368604e-02	1.844246e-01	1.000000e-05	1.949027e-01	6.900048e-01	6.934920e-01	6.944778e-01
2	2R_4546072_SNP	4546072	1	T	C	0.012	8.978129e-02	1.309875e-01	1.918071e-01	5.643596e-01	4.940356e-01	4.729674e-01	4.885537e-01
2	2R_4546093_SNP	4546093	4	A	G	0.012	-2.509839e-01	1.295714e-01	1.107572e-01	4.047521e-01	5.443922e-02	5.177201e-02	5.515687e-02
2	2R_4546125_SNP	4546125	0	C	G	0.006	1.854947e-01	1.840014e-01	3.470856e-02	3.201374e-01	3.148662e-01	3.069911e-01	3.099545e-01
2	2R_4546147_SNP	4546147	0	T	C	0.018	1.550329e-01	1.067415e-01	4.654284e-01	9.348917e-01	1.482741e-01	1.423291e-01	1.576925e-01
2	2R_4546153_SNP	4546153	12	G	T	0.404	-1.401405e-02	3.002111e-02	7.816976e-02	3.869381e-01	6.412504e-01	6.193265e-01	6.263470e-01
2	2R_4546207_SNP	4546207	2	T	G	0.018	2.535494e-03	1.071841e-01	1.000000e-05	2.277498e-01	9.811558e-01	9.859241e-01	9.859565e-01
2	2R_4546223_SNP	4546223	0	A	G	0.006	-4.815210e-03	1.845129e-01	1.000000e-05	2.296040e-01	9.792114e-01	9.771225e-01	9.771596e-01
2	2R_4546231_SNP	4546231	12	A	G	0.333	-2.939777e-02	3.125288e-02	2.632588e-01	6.031155e-01	3.482551e-01	3.349280e-01	3.490946e-01
2	2R_4546241_SNP	4546241	1	C	G	0.024	-5.819922e-02	9.299381e-02	1.000000e-05	2.243793e-01	5.322796e-01	5.294581e-01	5.305682e-01
2	2R_4546246_SNP	4546246	12	C	T	0.353	-2.097331e-02	3.085789e-02	1.922570e-01	5.197289e-01	4.976575e-01	4.784192e-01	4.922077e-01
2	2R_4546248_SNP	4546248	0	A	T	0.018	-6.556297e-02	1.070516e-01	1.000000e-05	1.028776e-01	5.410830e-01	5.474676e-01	5.522879e-01
2	2R_4546249_SNP	4546249	19	A	T	0.389	-8.562710e-03	3.091131e-02	3.320478e-02	3.383279e-01	7.821179e-01	7.548093e-01	7.604082e-01
2	2R_4546266_SNP	4546266	5	T	G	0.098	4.892634e-02	4.827999e-02	1.000000e-05	2.323124e-01	3.123499e-01	3.081228e-01	3.103522e-01
2	2R_4546305_SNP	4546305	0	G	A	0.012	-6.905883e-02	1.307533e-01	1.000000e-05	8.277974e-03	5.980926e-01	6.103333e-01	6.236247e-01
2	2R_4546321_SNP	4546321	11	A	G	0.287	-3.109733e-02	3.237893e-02	1.000000e-05	1.619191e-01	3.382414e-01	3.375205e-01	3.400255e-01
2	2R_4546325_SNP	4546325	14	G	A	0.292	-2.928872e-02	3.251722e-02	1.000000e-05	1.953817e-01	3.690452e-01	3.672680e-01	3.692769e-01
2	2R_4546371_SNP	4546371	0	A	T	0.006	2.739640e-01	1.832714e-01	8.022112e-03	3.254921e-01	1.368511e-01	1.320451e-01	1.355522e-01
2	2R_4546374_SNP	4546374	0	A	G	0.012	-6.905883e-02	1.307533e-01	1.000000e-05	8.277974e-03	5.980926e-01	6.103333e-01	6.236247e-01
2	2R_4546409_SNP	4546409	0	A	T	0.006	5.844594e-01	1.788501e-01	1.000000e-05	1.000000e-05	1.316971e-03	1.225281e-03	1.831166e-03
2	2R_4546424_SNP	4546424	0	T	A	0.060	1.330070e-02	5.997815e-02	1.000000e-05	2.579189e-01	8.247740e-01	8.141630e-01	8.149883e-01
2	2R_4546464_SNP	4546464	3	G	A	0.079	-1.590863e-02	5.314502e-02	1.000000e-05	1.929513e-01	7.650522e-01	7.715123e-01	7.725582e-01
2	2R_4546518_SNP	4546518	0	T	C	0.012	-1.047674e-01	1.306101e-01	1.000000e-05	2.000190e-01	4.236197e-01	4.218198e-01	4.235306e-01
2	2R_4546532_SNP	4546532	0	T	G	0.006	-8.198780e-02	1.844035e-01	1.000000e-05	2.738184e-01	6.571801e-01	6.475091e-01	6.488033e-01
2	2R_4546562_SNP	4546562	0	T	G	0.006	2.739640e-01	1.832714e-01	8.022112e-03	3.254921e-01	1.368511e-01	1.320451e-01	1.355522e-01
2	2R_4546610_SNP	4546610	0	A	T	0.006	2.729525e-01	1.832930e-01	1.000000e-05	1.000000e-05	1.383429e-01	1.373823e-01	1.437708e-01
2	2R_4546636_SNP	4546636	12	A	G	0.365	-8.846417e-03	3.057941e-02	1.000000e-05	1.866641e-01	7.727180e-01	7.810243e-01	7.823422e-01
2	2R_4546673_SNP	4546673	9	C	T	0.352	-9.593053e-03	3.053431e-02	1.000000e-05	1.724122e-01	7.537842e-01	7.637822e-01	7.657551e-01
2	2R_4546713_SNP	4546713	9	G	A	0.082	2.282398e-02	5.321529e-02	8.647864e-03	3.307335e-01	6.685528e-01	6.495312e-01	6.531492e-01
2	2R_4546717_SNP	4546717	0	A	T	0.012	8.604515e-02	1.309836e-01	1.817280e-01	5.504363e-01	5.121452e-01	4.903532e-01	5.056057e-01
2	2R_4546720_SNP	4546720	7	T	G	0.087	1.153733e-02	5.144648e-02	1.000000e-05	2.855352e-01	8.228317e-01	8.039091e-01	8.060543e-01
2	2R_4546734_SNP	4546734	14	G	T	0.481	8.318013e-03	2.966388e-02	1.000000e-05	2.766797e-01	7.795130e-01	7.656708e-01	7.671537e-01
2	2R_4546755_SNP	4546755	4	C	G	0.110	-2.529772e-02	4.591385e-02	1.000000e-05	1.948159e-01	5.823866e-01	5.829533e-01	5.841479e-01
2	2R_4546757_SNP	4546757	6	A	T	0.111	-2.651351e-02	4.594477e-02	1.000000e-05	2.023805e-01	5.646715e-01	5.641933e-01	5.653296e-01
2	2R_4546758_SNP	4546758	4	G	T	0.110	-2.488879e-02	4.591520e-02	1.000000e-05	1.981903e-01	5.885041e-01	5.888129e-01	5.899375e-01
2	2R_4546783_SNP	4546783	0	A	G	0.006	1.848751e-01	1.839545e-01	1.000000e-05	2.319240e-01	3.163573e-01	3.125849e-01	3.147871e-01
2	2R_4546801_SNP	4546801	1	T	C	0.012	-8.351673e-02	1.307300e-01	9.542914e-03	2.721984e-01	5.238016e-01	5.163625e-01	5.178735e-01
2	2R_4546863_SNP	4546863	2	C	T	0.006	-9.843654e-03	1.845184e-01	1.000000e-05	2.303343e-01	9.575189e-01	9.552271e-01	9.553004e-01
2	2R_4546876_DEL	4546876	13	T	TT	0.065	-3.803013e-02	6.007441e-02	1.000000e-05	2.136058e-01	5.275719e-01	5.256041e-01	5.267727e-01
2	2R_4546885_SNP	4546885	3	T	G	0.024	2.026649e-01	9.185138e-02	1.165513e-01	4.047118e-01	2.872575e-02	2.708965e-02	2.980124e-02
2	2R_4546889_SNP	4546889	0	C	T	0.012	-1.335935e-01	1.304516e-01	1.000000e-05	1.172544e-01	3.072850e-01	3.074598e-01	3.108026e-01
2	2R_4546891_SNP	4546891	2	T	C	0.024	-8.342773e-02	9.288489e-02	1.000000e-05	1.503457e-01	3.703883e-01	3.705072e-01	3.730896e-01
2	2R_4546897_SNP	4546897	2	T	C	0.030	1.622447e-01	8.258406e-02	1.000000e-05	1.913476e-01	5.112974e-02	4.957446e-02	5.258955e-02
2	2R_4546920_SNP	4546920	8	A	G	0.188	5.607744e-03	3.725884e-02	1.000000e-05	2.283982e-01	8.805468e-01	8.802643e-01	8.804514e-01
2	2R_4546938_SNP	4546938	3	A	G	0.127	4.649261e-02	4.281990e-02	1.000000e-05	2.180217e-01	2.791545e-01	2.760296e-01	2.784624e-01
2	2R_4546945_SNP	4546945	7	A	G	0.081	-5.249327e-02	5.305974e-02	1.000000e-05	1.938813e-01	3.239445e-01	3.217329e-01	3.239982e-01
2	2R_4546947_SNP	4546947	8	G	A	0.081	-5.468504e-02	5.306106e-02	1.000000e-05	1.857141e-01	3.042249e-01	3.022114e-01	3.046417e-01
2	2R_4546954_SNP	4546954	4	G	A	0.055	-8.169437e-02	6.275677e-02	1.000000e-05	1.430797e-01	1.948014e-01	1.931326e-01	1.964609e-01
2	2R_4547015_SNP	4547015	2	T	C	0.012	-1.467108e-01	1.303762e-01	1.000000e-05	1.434738e-01	2.620913e-01	2.610367e-01	2.640875e-01
2	2R_4547026_SNP	4547026	17	C	T	0.371	-2.422786e-02	3.093592e-02	1.000000e-05	1.069151e-01	4.346475e-01	4.376236e-01	4.414828e-01
2	2R_4547036_SNP	4547036	5	G	C	0.043	-6.299072e-02	7.090613e-02	1.000000e-05	1.619860e-01	3.756284e-01	3.751938e-01	3.775848e-01
2	2R_4547121_SNP	4547121	2	G	A	0.012	4.675642e-02	1.308253e-01	1.512798e-03	2.708364e-01	7.212494e-01	7.106403e-01	7.118331e-01
2	2R_4547152_SNP	4547152	1	C	G	0.012	4.699691e-02	1.308185e-01	7.987397e-04	2.698951e-01	7.198626e-01	7.094675e-01	7.106309e-01
2	2R_4547173_SNP	4547173	1	T	G	0.006	4.286454e-02	1.844866e-01	1.000000e-05	2.621623e-01	8.165563e-01	8.046772e-01	8.056512e-01
2	2R_4547182_SNP	4547182	1	T	G	0.012	4.699691e-02	1.308185e-01	7.987397e-04	2.698951e-01	7.198626e-01	7.094675e-01	7.106309e-01
2	2R_4547201_SNP	4547201	1	A	T	0.012	4.699691e-02	1.308185e-01	7.987397e-04	2.698951e-01	7.198626e-01	7.094675e-01	7.106309e-01
2	2R_4547210_SNP	4547210	1	A	T	0.012	4.699691e-02	1.308185e-01	7.987397e-04	2.698951e-01	7.198626e-01	7.094675e-01	7.106309e-01
2	2R_4547216_SNP	4547216	2	C	T	0.006	-8.936107e-02	1.843896e-01	1.000000e-05	1.634208e-01	6.285764e-01	6.339782e-01	6.359589e-01
2	2R_4547222_INS	4547222	0	AA	A	0.006	1.253465e-01	1.842566e-01	1.000000e-05	1.904129e-01	4.972735e-01	4.970509e-01	4.985609e-01
2	2R_4547237_SNP	4547237	1	C	T	0.012	4.699691e-02	1.308185e-01	7.987397e-04	2.698951e-01	7.198626e-01	7.094675e-01	7.106309e-01
2	2R_4547313_SNP	4547313	0	T	G	0.006	1.848751e-01	1.839545e-01	1.000000e-05	2.319240e-01	3.163573e-01	3.125849e-01	3.147871e-01
2	2R_4547332_DEL	4547332	0	A	AA	0.006	-7.060277e-02	1.844319e-01	1.000000e-05	2.001480e-01	7.023488e-01	7.052922e-01	7.061453e-01
2	2R_4547340_SNP	4547340	0	A	G	0.006	-7.060277e-02	1.844319e-01	1.000000e-05	2.001480e-01	7.023488e-01	7.052922e-01	7.061453e-01
2	2R_4547369_SNP	4547369	1	A	T	0.012	-1.004154e-01	1.306354e-01	1.000000e-05	1.919033e-01	4.431820e-01	4.422247e-01	4.439204e-01
2	2R_4547393_SNP	4547393	22	A	T	0.144	-1.313618e-03	4.338522e-02	1.000000e-05	2.271536e-01	9.758817e-01	9.811546e-01	9.812024e-01
2	2R_4547424_DEL	4547424	13	A	ACG	0.258	-2.208070e-02	3.379831e-02	2.412482e-01	6.218806e-01	5.144617e-01	4.914349e-01	5.139949e-01
2	2R_4547442_SNP	4547442	8	T	C	0.081	4.536781e-03	5.322938e-02	1.000000e-05	2.352964e-01	9.321806e-01	9.264092e-01	9.265885e-01
2	2R_4547657_SNP	4547657	16	T	C	0.237	9.894360e-03	3.508882e-02	1.000000e-05	2.633299e-01	7.783098e-01	7.678480e-01	7.688201e-01
2	2R_4547799_SNP	4547799	1	T	C	0.006	-3.196351e-02	1.844999e-01	1.000000e-05	2.362506e-01	8.626707e-01	8.585143e-01	8.587836e-01
2	2R_4547816_SNP	4547816	1	T	C	0.012	8.747770e-02	1.309920e-01	1.888026e-01	5.611636e-01	5.051826e-01	4.835282e-01	4.993106e-01
2	2R_4547915_SNP	4547915	0	T	C	0.018	-6.015372e-02	1.070707e-01	1.000000e-05	2.765994e-01	5.750013e-01	5.664940e-01	5.679573e-01
2	2R_4547916_SNP	4547916	0	T	C	0.006	7.399573e-02	1.844238e-01	1.000000e-05	2.587326e-01	6.887694e-01	6.811186e-01	6.820247e-01
2	2R_4547990_SNP	4547990	3	A	G	0.091	-1.585041e-02	4.980232e-02	1.000000e-05	2.569404e-01	7.506829e-01	7.425291e-01	7.433232e-01
2	2R_4548040_SNP	4548040	15	T	C	0.497	1.756496e-02	2.971449e-02	1.000000e-05	1.207923e-01	5.552410e-01	5.613573e-01	5.650402e-01
2	2R_4548041_SNP	4548041	1	G	A	0.006	5.314396e-01	1.819032e-01	1.359997e+00	1.000000e+05	3.968143e-03	2.190194e-03	7.230192e-03
2	2R_4548048_DEL	4548048	15	A	AGATTCTAAA	0.255	-1.776143e-02	3.410151e-02	4.034492e-02	3.713439e-01	6.031723e-01	5.837677e-01	5.889966e-01
2	2R_4548058_SNP	4548058	0	A	G	0.006	1.854947e-01	1.840014e-01	3.470856e-02	3.201374e-01	3.148662e-01	3.069911e-01	3.099545e-01
2	2R_4548090_SNP	4548090	0	A	C	0.012	5.076062e-02	1.308037e-01	1.000000e-05	2.057940e-01	6.984635e-01	7.002098e-01	7.009632e-01
2	2R_4548116_SNP	4548116	11	A	T	0.242	7.734007e-03	3.427277e-02	1.000000e-05	1.988558e-01	8.217431e-01	8.294966e-01	8.304082e-01
2	2R_4548118_DEL	4548118	9	T	TCTAT	0.258	4.488769e-03	3.334826e-02	1.000000e-05	2.085198e-01	8.930890e-01	9.039479e-01	9.046175e-01
2	2R_4548138_SNP	4548138	11	G	A	0.325	-7.584766e-05	3.135040e-02	1.000000e-05	2.340837e-01	9.980725e-01	9.817005e-01	9.819034e-01
2	2R_4548158_SNP	4548158	0	T	C	0.018	-6.015372e-02	1.070707e-01	1.000000e-05	2.765994e-01	5.750013e-01	5.664940e-01	5.679573e-01
2	2R_4548166_SNP	4548166	14	A	T	0.286	4.762851e-03	3.281265e-02	1.000000e-05	2.037409e-01	8.847663e-01	8.970415e-01	8.979431e-01
2	2R_4548167_SNP	4548167	15	G	A	0.255	5.297310e-03	3.412406e-02	1.000000e-05	2.045075e-01	8.768232e-01	8.875091e-01	8.883232e-01
2	2R_4548178_SNP	4548178	12	C	T	0.282	-4.262665e-03	3.272925e-02	1.000000e-05	2.721878e-01	8.965340e-01	8.749847e-01	8.768847e-01
2	2R_4548200_SNP	4548200	0	C	T	0.006	-4.233498e-02	1.844840e-01	1.000000e-05	2.160449e-01	8.187801e-01	8.212599e-01	8.216605e-01
2	2R_4548205_SNP	4548205	1	T	A	0.030	-7.030964e-02	8.336938e-02	2.622273e-02	3.199133e-01	4.002458e-01	3.909416e-01	3.936735e-01
2	2R_4548217_DEL	4548217	11	A	AACGTGA	0.261	-6.699307e-04	3.342409e-02	1.000000e-05	2.397456e-01	9.840329e-01	9.656377e-01	9.660947e-01
2	2R_4548230_SNP	4548230	13	C	T	0.271	-4.866906e-03	3.324338e-02	1.000000e-05	2.744238e-01	8.837815e-01	8.629970e-01	8.649267e-01
2	2R_4548267_SNP	4548267	0	G	T	0.006	1.354269e-02	1.845103e-01	1.000000e-05	2.379504e-01	9.415778e-01	9.328428e-01	9.330918e-01
2	2R_4548283_SNP	4548283	14	G	A	0.377	1.316453e-02	3.057734e-02	1.000000e-05	2.413759e-01	6.673669e-01	6.635580e-01	6.642597e-01
2	2R_4548340_SNP	4548340	0	T	C	0.006	-9.415843e-02	1.843685e-01	1.000000e-05	2.446253e-01	6.102342e-01	6.053931e-01	6.062873e-01
2	2R_4548354_SNP	4548354	1	T	C	0.036	-2.475268e-02	7.646521e-02	1.000000e-05	2.307830e-01	7.465638e-01	7.442015e-01	7.446532e-01
2	2R_4548376_SNP	4548376	0	T	A	0.006	-3.723956e-01	1.823227e-01	5.173667e-02	3.150448e-01	4.268302e-02	4.071239e-02	4.364257e-02
2	2R_4548378_SNP	4548378	12	C	A	0.378	3.187375e-02	3.029583e-02	2.859430e-01	6.801512e-01	2.942902e-01	2.814157e-01	2.966344e-01
2	2R_4548411_SNP	4548411	0	A	G	0.071	2.792300e-02	5.510918e-02	6.943849e-02	3.822964e-01	6.130482e-01	5.934187e-01	5.994952e-01
2	2R_4548414_SNP	4548414	0	A	G	0.060	1.529777e-02	5.997528e-02	1.000000e-05	2.594000e-01	7.989863e-01	7.888792e-01	7.897352e-01
2	2R_4548474_SNP	4548474	4	G	T	0.037	5.006795e-02	7.641668e-02	1.000000e-05	2.257533e-01	5.132481e-01	5.102347e-01	5.114209e-01
2	2R_4548507_SNP	4548507	0	G	C	0.006	-9.171073e-03	1.845119e-01	1.000000e-05	2.277212e-01	9.604176e-01	9.619363e-01	9.619982e-01
2	2R_4548600_SNP	4548600	7	T	C	0.050	3.123892e-03	6.671917e-02	1.000000e-05	2.352254e-01	9.627118e-01	9.541440e-01	9.543186e-01
2	2R_4548624_SNP	4548624	16	T	C	0.500	-1.740907e-02	2.981219e-02	1.000000e-05	9.627451e-02	5.600410e-01	5.676823e-01	5.728967e-01
2	2R_4548642_SNP	4548642	5	A	G	0.061	-3.399317e-03	6.004477e-02	1.000000e-05	2.299284e-01	9.549215e-01	9.531909e-01	9.532645e-01
2	2R_4548813_SNP	4548813	8	T	C	0.200	1.459422e-02	3.635353e-02	3.818430e-02	3.362614e-01	6.886033e-01	6.688599e-01	6.730496e-01
2	2R_4548834_SNP	4548834	6	C	G	0.080	-4.931616e-02	5.306364e-02	1.000000e-05	1.000000e-05	3.540429e-01	3.567033e-01	3.649204e-01
2	2R_4548837_SNP	4548837	3	A	G	0.073	-7.222414e-02	5.486327e-02	1.000000e-05	1.000000e-05	1.898416e-01	1.893867e-01	1.974678e-01
2	2R_4548864_SNP	4548864	0	A	G	0.036	-2.835586e-02	7.644918e-02	1.000000e-05	2.232409e-01	7.111766e-01	7.103351e-01	7.108775e-01
2	2R_4548884_SNP	4548884	0	G	A	0.006	-2.613686e-01	1.833947e-01	1.000000e-05	1.000000e-05	1.559857e-01	1.551687e-01	1.631485e-01
2	2R_4548939_SNP	4548939	0	T	C	0.030	-1.418813e-02	8.351593e-02	1.000000e-05	2.219848e-01	8.653072e-01	8.672392e-01	8.674910e-01
2	2R_4548963_SNP	4548963	0	T	C	0.006	-1.668577e-01	1.840582e-01	1.000000e-05	2.068763e-01	3.659597e-01	3.635386e-01	3.654970e-01
2	2R_4548975_SNP	4548975	0	T	C	0.071	5.654428e-02	5.494438e-02	5.536333e-02	3.843691e-01	3.049212e-01	2.951238e-01	2.992445e-01
2	2R_4548996_SNP	4548996	14	C	T	0.260	-3.554609e-02	3.369444e-02	1.000000e-05	1.573845e-01	2.929793e-01	2.917458e-01	2.945260e-01
2	2R_4549032_SNP	4549032	22	A	C	0.301	-2.097054e-02	3.314043e-02	1.000000e-05	1.811127e-01	5.277492e-01	5.287314e-01	5.303061e-01
2	2R_4549044_SNP	4549044	20	C	G	0.311	-2.819788e-02	3.259917e-02	1.000000e-05	1.938422e-01	3.882938e-01	3.865562e-01	3.884869e-01
2	2R_4549074_SNP	4549074	17	T	C	0.291	-2.378921e-02	3.289413e-02	1.000000e-05	1.743533e-01	4.705715e-01	4.711260e-01	4.729733e-01
2	2R_4549278_SNP	4549278	0	T	C	0.006	-1.617482e-01	1.840857e-01	1.000000e-05	2.388175e-01	3.808573e-01	3.765799e-01	3.784237e-01
2	2R_4549284_SNP	4549284	17	C	G	0.470	-3.914397e-03	2.999323e-02	1.000000e-05	2.702431e-01	8.963215e-01	8.751711e-01	8.769392e-01
2	2R_4549360_SNP	4549360	5	C	A	0.043	-6.263983e-02	7.090800e-02	1.000000e-05	2.190259e-01	3.783001e-01	3.752298e-01	3.770808e-01
2	2R_4549390_SNP	4549390	0	A	G	0.006	-1.668577e-01	1.840582e-01	1.000000e-05	2.068763e-01	3.659597e-01	3.635386e-01	3.654970e-01
2	2R_4549524_SNP	4549524	23	T	C	0.290	7.361398e-04	3.367994e-02	1.000000e-05	2.327721e-01	9.825883e-01	9.737114e-01	9.738200e-01
2	2R_4549527_SNP	4549527	18	A	G	0.293	-6.874383e-03	3.298685e-02	1.000000e-05	2.196945e-01	8.351739e-01	8.371199e-01	8.374434e-01
2	2R_4549554_SNP	4549554	3	T	C	0.036	-4.101266e-02	7.644038e-02	1.000000e-05	1.759195e-01	5.923096e-01	5.952246e-01	5.968044e-01
2	2R_4549612_SNP	4549612	3	T	A	0.048	-5.633489e-02	6.653384e-02	1.000000e-05	1.631366e-01	3.983755e-01	3.982498e-01	4.005383e-01
2	2R_4549613_SNP	4549613	13	T	G	0.497	-3.376544e-03	2.955203e-02	1.000000e-05	2.841508e-01	9.091717e-01	8.792919e-01	8.823441e-01
2	2R_4549615_SNP	4549615	1	T	C	0.006	1.644035e-01	1.840748e-01	1.000000e-05	1.677801e-01	3.730782e-01	3.727247e-01	3.749900e-01
2	2R_4549617_SNP	4549617	0	A	T	0.012	8.604515e-02	1.309836e-01	1.817280e-01	5.504363e-01	5.121452e-01	4.903532e-01	5.056057e-01
2	2R_4549619_SNP	4549619	0	A	G	0.006	-1.617482e-01	1.840857e-01	1.000000e-05	2.388175e-01	3.808573e-01	3.765799e-01	3.784237e-01
2	2R_4549647_SNP	4549647	12	T	C	0.295	2.085550e-03	3.230077e-02	1.000000e-05	2.170013e-01	9.485968e-01	9.736378e-01	9.743080e-01
2	2R_4549653_SNP	4549653	0	C	A	0.006	8.208188e-03	1.845122e-01	1.000000e-05	2.252063e-01	9.645706e-01	9.720857e-01	9.721868e-01
2	2R_4549655_SNP	4549655	14	C	A	0.506	1.670639e-02	2.962251e-02	1.000000e-05	4.884443e-02	5.735315e-01	5.837487e-01	5.926150e-01
2	2R_4549674_SNP	4549674	0	T	C	0.006	8.208188e-03	1.845122e-01	1.000000e-05	2.252063e-01	9.645706e-01	9.720857e-01	9.721868e-01
2	2R_4549683_SNP	4549683	12	T	C	0.410	-6.863225e-03	2.993925e-02	1.000000e-05	1.844690e-01	8.189658e-01	8.317657e-01	8.334082e-01
2	2R_4549695_SNP	4549695	12	T	C	0.385	-1.205488e-02	3.026041e-02	1.000000e-05	1.570237e-01	6.908684e-01	6.999121e-01	7.023490e-01
2	2R_4549769_SNP	4549769	5	T	A	0.055	5.105518e-02	6.296587e-02	1.125071e-02	3.066770e-01	4.186191e-01	4.094797e-01	4.119124e-01
2	2R_4549902_SNP	4549902	2	A	G	0.042	7.844738e-02	7.078430e-02	1.000000e-05	7.322095e-02	2.693529e-01	2.696674e-01	2.740242e-01
2	2R_4549908_SNP	4549908	12	G	A	0.385	-6.363702e-03	3.027084e-02	1.000000e-05	2.240521e-01	8.337495e-01	8.338278e-01	8.341126e-01
2	2R_4549914_SNP	4549914	14	C	G	0.383	-8.702152e-03	3.048578e-02	1.000000e-05	2.149742e-01	7.756556e-01	7.771568e-01	7.776367e-01
2	2R_4549956_SNP	4549956	0	T	C	0.018	9.033942e-02	1.069429e-01	1.000000e-05	1.032278e-01	3.994692e-01	4.017721e-01	4.055835e-01
2	2R_4549962_SNP	4549962	9	C	T	0.151	-3.736269e-02	4.064948e-02	1.000000e-05	3.165731e-03	3.593543e-01	3.621503e-01	3.703526e-01
2	2R_4549965_SNP	4549965	11	C	T	0.140	-3.456199e-02	4.221119e-02	1.000000e-05	2.562393e-02	4.140816e-01	4.183255e-01	4.261078e-01
2	2R_4549968_SNP	4549968	15	C	T	0.359	-2.904156e-03	3.099353e-02	1.000000e-05	2.207248e-01	9.254589e-01	9.312702e-01	9.314929e-01
2	2R_4550001_SNP	4550001	0	T	C	0.006	-2.564160e-01	1.834368e-01	1.000000e-05	3.517248e-02	1.640251e-01	1.632266e-01	1.678718e-01
2	2R_4550007_SNP	4550007	0	C	G	0.006	-4.245293e-02	1.844839e-01	1.000000e-05	2.537282e-01	8.182840e-01	8.090617e-01	8.097491e-01
2	2R_4550050_SNP	4550050	0	A	G	0.006	-9.171073e-03	1.845119e-01	1.000000e-05	2.277212e-01	9.604176e-01	9.619363e-01	9.619982e-01
2	2R_4550115_SNP	4550115	4	A	G	0.037	5.090537e-02	7.641335e-02	1.000000e-05	2.409013e-01	5.062181e-01	5.018221e-01	5.030680e-01
2	2R_4550316_SNP	4550316	6	A	G	0.025	-2.738523e-02	9.311444e-02	1.000000e-05	1.826657e-01	7.690467e-01	7.777694e-01	7.792764e-01
2	2R_4550344_SNP	4550344	1	C	T	0.042	6.424138e-02	7.087546e-02	3.279710e-02	3.535589e-01	3.660390e-01	3.560593e-01	3.594952e-01
2	2R_4550368_SNP	4550368	1	T	C	0.006	3.091243e-01	1.831066e-01	3.210421e-01	6.631191e-01	9.324674e-02	8.878197e-02	9.578311e-02
2	2R_4550388_SNP	4550388	10	C	T	0.437	-4.732668e-03	2.950575e-02	1.000000e-05	2.427062e-01	8.727625e-01	8.657193e-01	8.660985e-01
2	2R_4550392_INS	4550392	2	TA	T	0.024	-7.834771e-02	9.294535e-02	3.334809e-02	3.166119e-01	4.004728e-01	3.914241e-01	3.940991e-01
2	2R_4550394_SNP	4550394	2	A	T	0.030	-3.020067e-02	8.353083e-02	2.298705e-02	3.051873e-01	7.181472e-01	7.016756e-01	7.043034e-01
2	2R_4550583_SNP	4550583	0	G	C	0.006	-1.659451e-01	1.840632e-01	1.000000e-05	2.384161e-01	3.685937e-01	3.644357e-01	3.663455e-01
2	2R_4550595_SNP	4550595	0	G	C	0.006	1.584468e-01	1.841030e-01	1.000000e-05	5.186561e-02	3.906765e-01	3.939352e-01	3.997913e-01
2	2R_4550664_SNP	4550664	7	C	G	0.199	-4.851162e-02	3.613512e-02	1.000000e-05	2.111055e-01	1.812649e-01	1.782348e-01	1.812541e-01
2	2R_4550669_SNP	4550669	6	C	T	0.204	-5.748293e-02	3.564047e-02	6.214421e-02	3.306698e-01	1.086754e-01	1.047892e-01	1.083162e-01
2	2R_4550719_SNP	4550719	12	T	C	0.346	1.644876e-03	3.095943e-02	1.000000e-05	2.289308e-01	9.576922e-01	9.573777e-01	9.574422e-01
2	2R_4550826_SNP	4550826	1	T	C	0.006	-1.208461e-02	1.845142e-01	1.000000e-05	2.266181e-01	9.478593e-01	9.503999e-01	9.504876e-01
2	2R_4550850_SNP	4550850	6	A	C	0.210	-2.680630e-02	3.543210e-02	1.000000e-05	2.028619e-01	4.503895e-01	4.491541e-01	4.507105e-01
2	2R_4550873_SNP	4550873	0	A	G	0.018	-4.790666e-02	1.071080e-01	1.000000e-05	1.938544e-01	6.552599e-01	6.578534e-01	6.589084e-01
2	2R_4550989_SNP	4550989	14	T	C	0.494	-3.630641e-02	2.951716e-02	5.248750e-03	2.862353e-01	2.204336e-01	2.149303e-01	2.179205e-01
2	2R_4551014_SNP	4551014	0	C	A	0.030	1.993430e-03	8.352305e-02	1.000000e-05	2.313272e-01	9.809875e-01	9.750646e-01	9.751309e-01
2	2R_4551024_SNP	4551024	10	A	T	0.190	-5.166365e-02	3.709985e-02	1.000000e-05	2.958150e-01	1.656163e-01	1.610212e-01	1.642848e-01
2	2R_4551028_SNP	4551028	2	G	A	0.163	-3.923859e-04	3.868975e-02	1.000000e-05	2.311717e-01	9.919203e-01	9.915501e-01	9.916364e-01
2	2R_4551030_SNP	4551030	0	T	C	0.006	-3.723956e-01	1.823227e-01	5.173667e-02	3.150448e-01	4.268302e-02	4.071239e-02	4.364257e-02
2	2R_4551032_SNP	4551032	13	C	T	0.490	-2.085872e-02	2.951375e-02	1.000000e-05	2.227493e-01	4.807152e-01	4.774896e-01	4.788226e-01
2	2R_4551041_SNP	4551041	0	A	C	0.006	-2.716705e-01	1.833045e-01	1.000000e-05	1.000000e-05	1.402169e-01	1.392700e-01	1.445658e-01
2	2R_4551056_SNP	4551056	1	C	T	0.030	-2.618816e-02	8.350613e-02	1.000000e-05	2.505087e-01	7.542128e-01	7.472690e-01	7.479207e-01
2	2R_4551214_SNP	4551214	1	A	G	0.006	-1.738098e-02	1.845117e-01	1.000000e-05	2.206183e-01	9.250640e-01	9.315886e-01	9.318137e-01
2	2R_4551232_SNP	4551232	1	A	G	0.024	-1.190917e-01	9.264346e-02	1.000000e-05	2.597026e-01	2.004137e-01	1.962645e-01	1.992169e-01
2	2R_4551233_SNP	4551233	3	T	C	0.018	-1.308783e-01	1.067086e-01	8.874349e-04	2.885573e-01	2.217468e-01	2.164529e-01	2.194384e-01
2	2R_4551268_SNP	4551268	8	T	G	0.350	1.579022e-02	3.046699e-02	1.000000e-05	1.848830e-01	6.049578e-01	6.071251e-01	6.084697e-01
2	2R_4551319_SNP	4551319	1	A	G	0.012	5.199389e-02	1.308055e-01	1.000000e-05	2.071037e-01	6.915167e-01	6.929065e-01	6.936517e-01
2	2R_4551329_SNP	4551329	1	T	C	0.006	-1.656415e-01	1.840682e-01	1.000000e-05	2.039618e-01	3.694813e-01	3.672214e-01	3.691755e-01
2	2R_4551365_SNP	4551365	12	G	A	0.372	1.669676e-02	3.044904e-02	1.000000e-05	1.758495e-01	5.841876e-01	5.867531e-01	5.883541e-01
2	2R_4551385_SNP	4551385	18	G	T	0.460	5.103682e-03	3.013508e-02	1.000000e-05	2.254237e-01	8.657196e-01	8.660165e-01	8.662383e-01
2	2R_4551421_SNP	4551421	4	T	G	0.049	-1.452363e-03	6.668763e-02	1.000000e-05	2.276971e-01	9.826507e-01	9.874174e-01	9.874502e-01
2	2R_4551466_SNP	4551466	1	A	T	0.006	1.867626e-01	1.840016e-01	3.794745e-02	3.243564e-01	3.115804e-01	3.036189e-01	3.066583e-01
2	2R_4551526_SNP	4551526	4	A	G	0.012	-2.035967e-01	1.304143e-01	1.769544e-01	4.539629e-01	1.203920e-01	1.155781e-01	1.201882e-01
2	2R_4551622_SNP	4551622	7	T	C	0.006	1.672470e-01	1.840802e-01	1.000000e-05	1.758323e-01	3.649022e-01	3.641230e-01	3.663234e-01
2	2R_4551629_SNP	4551629	7	T	C	0.006	2.770219e-01	1.832488e-01	2.048685e-02	3.411428e-01	1.325049e-01	1.275906e-01	1.311984e-01
2	2R_4551640_SNP	4551640	5	C	T	0.012	9.021586e-02	1.310213e-01	2.030184e-01	5.817974e-01	4.920623e-01	4.707527e-01	4.875549e-01
2	2R_4551643_SNP	4551643	7	T	G	0.025	-7.967902e-02	9.294051e-02	1.000000e-05	5.307645e-02	3.925084e-01	3.957927e-01	4.016661e-01
2	2R_4551646_SNP	4551646	5	T	C	0.006	-3.233072e-01	1.828161e-01	1.000000e-05	1.000000e-05	7.881684e-02	7.765309e-02	8.241688e-02
2	2R_4551747_SNP	4551747	1	G	A	0.006	-1.233750e-01	1.842680e-01	1.000000e-05	1.992492e-01	5.040805e-01	5.033014e-01	5.046771e-01
2	2R_4551754_SNP	4551754	0	T	C	0.006	2.739640e-01	1.832714e-01	8.022112e-03	3.254921e-01	1.368511e-01	1.320451e-01	1.355522e-01
2	2R_4551784_SNP	4551784	0	T	C	0.006	2.739640e-01	1.832714e-01	8.022112e-03	3.254921e-01	1.368511e-01	1.320451e-01	1.355522e-01
2	2R_4551787_SNP	4551787	0	A	G	0.012	8.604515e-02	1.309836e-01	1.817280e-01	5.504363e-01	5.121452e-01	4.903532e-01	5.056057e-01
2	2R_4551818_SNP	4551818	0	T	C	0.006	6.430542e-02	1.844458e-01	1.000000e-05	1.982623e-01	7.278004e-01	7.317104e-01	7.325856e-01
2	2R_4551870_SNP	4551870	0	T	G	0.018	-6.128024e-02	1.070669e-01	1.000000e-05	2.748765e-01	5.678560e-01	5.596770e-01	5.611192e-01
2	2R_4551872_SNP	4551872	3	G	C	0.042	-5.433540e-02	7.092991e-02	1.000000e-05	1.454075e-01	4.447383e-01	4.463651e-01	4.489206e-01
2	2R_4551902_SNP	4551902	6	A	C	0.093	-3.849086e-02	4.977412e-02	1.000000e-05	2.735177e-01	4.404384e-01	4.334895e-01	4.353053e-01
2	2R_4551943_SNP	4551943	8	C	T	0.325	2.591518e-02	3.098593e-02	1.000000e-05	2.120029e-01	4.041587e-01	4.016951e-01	4.034283e-01
2	2R_4551945_SNP	4551945	1	T	G	0.024	1.174741e-01	9.265589e-02	1.000000e-05	1.581513e-01	2.066255e-01	2.048248e-01	2.079575e-01
2	2R_4551975_DEL	4551975	14	TTCTCATGGAT	T	0.208	2.351668e-02	3.649170e-02	1.000000e-05	1.430842e-01	5.201802e-01	5.236617e-01	5.263114e-01
2	2R_4552018_SNP	4552018	7	A	T	0.224	2.611559e-02	3.473760e-02	1.000000e-05	8.615881e-02	4.532384e-01	4.574688e-01	4.623375e-01
2	2R_4552036_SNP	4552036	1	T	G	0.018	-2.793577e-02	1.071564e-01	1.000000e-05	2.446261e-01	7.946463e-01	7.886595e-01	7.891492e-01
2	2R_4552068_SNP	4552068	11	T	C	0.242	3.417996e-02	3.417521e-02	1.000000e-05	2.038422e-01	3.186990e-01	3.157479e-01	3.179932e-01
2	2R_4552072_SNP	4552072	0	T	A	0.006	-2.313330e-01	1.837234e-01	5.486941e-02	3.480978e-01	2.097484e-01	2.032472e-01	2.068419e-01
2	2R_4552073_SNP	4552073	0	T	G	0.006	-2.313330e-01	1.837234e-01	5.486941e-02	3.480978e-01	2.097484e-01	2.032472e-01	2.068419e-01
2	2R_4552076_SNP	4552076	7	T	G	0.236	3.412734e-02	3.403995e-02	1.000000e-05	2.470498e-01	3.175289e-01	3.125387e-01	3.147723e-01
2	2R_4552077_SNP	4552077	7	C	T	0.236	3.485245e-02	3.403553e-02	1.000000e-05	2.448959e-01	3.073242e-01	3.024931e-01	3.047791e-01
2	2R_4552083_SNP	4552083	0	A	G	0.018	-4.790666e-02	1.071080e-01	1.000000e-05	1.938544e-01	6.552599e-01	6.578534e-01	6.589084e-01
2	2R_4552100_DEL	4552100	32	AA	A	0.176	5.430828e-02	4.116433e-02	1.000000e-05	1.956036e-01	1.888842e-01	1.862671e-01	1.892827e-01
2	2R_4552145_SNP	4552145	2	T	C	0.042	-6.109072e-02	7.088728e-02	1.000000e-05	2.292780e-01	3.900403e-01	3.864175e-01	3.881960e-01
2	2R_4552240_SNP	4552240	0	T	C	0.006	1.854947e-01	1.840014e-01	3.470856e-02	3.201374e-01	3.148662e-01	3.069911e-01	3.099545e-01
2	2R_4552352_DEL	4552352	1	A	AA	0.006	-2.298439e-01	1.837378e-01	5.472123e-02	3.477844e-01	2.127186e-01	2.061578e-01	2.097445e-01
2	2R_4552385_SNP	4552385	0	A	C	0.012	8.604515e-02	1.309836e-01	1.817280e-01	5.504363e-01	5.121452e-01	4.903532e-01	5.056057e-01
2	2R_4552394_SNP	4552394	1	T	C	0.006	-9.046555e-02	1.843830e-01	1.000000e-05	1.626853e-01	6.243295e-01	6.296580e-01	6.316606e-01
2	2R_4552498_SNP	4552498	12	G	C	0.436	1.263169e-02	2.968664e-02	1.000000e-05	2.483063e-01	6.710228e-01	6.653173e-01	6.660868e-01
2	2R_4552522_SNP	4552522	3	G	T	0.061	1.250436e-01	5.923172e-02	1.000000e-05	2.469834e-01	3.626211e-02	3.487459e-02	3.760902e-02
2	2R_4552527_SNP	4552527	13	C	A	0.510	-4.352838e-03	2.955619e-02	1.000000e-05	2.345710e-01	8.830950e-01	8.791224e-01	8.793431e-01
2	2R_4552702_SNP	4552702	14	C	T	0.013	2.090156e-01	1.300229e-01	2.723125e-01	7.063077e-01	1.098387e-01	1.039275e-01	1.112907e-01
2	2R_4552734_SNP	4552734	11	A	C	0.006	4.728590e-02	1.845155e-01	1.000000e-05	2.202013e-01	7.980592e-01	7.990078e-01	7.993857e-01
2	2R_4552746_DEL	4552746	20	T	TT	0.115	4.198798e-03	4.742330e-02	1.000000e-05	2.487936e-01	9.295552e-01	9.154163e-01	9.160960e-01
2	2R_4552757_SNP	4552757	23	C	T	0.345	1.450932e-02	3.212194e-02	1.000000e-05	2.591497e-01	6.520784e-01	6.455851e-01	6.465517e-01
2	2R_4552777_INS	4552777	19	A	AACG	0.329	6.019616e-03	3.207601e-02	1.000000e-05	2.139941e-01	8.513667e-01	8.562736e-01	8.566848e-01
2	2R_4552804_SNP	4552804	14	C	T	0.182	3.491339e-02	3.833939e-02	1.000000e-05	1.853295e-01	3.638054e-01	3.624739e-01	3.645912e-01
2	2R_4552813_SNP	4552813	19	T	A	0.248	2.757514e-02	3.481734e-02	1.000000e-05	2.685624e-01	4.294942e-01	4.231756e-01	4.249738e-01
2	2R_4552815_SNP	4552815	15	A	T	0.248	1.947474e-02	3.438881e-02	1.000000e-05	2.539219e-01	5.719477e-01	5.663508e-01	5.674540e-01
2	2R_4552902_SNP	4552902	7	G	T	0.037	-8.965319e-02	7.622557e-02	1.000000e-05	7.140315e-02	2.412163e-01	2.410965e-01	2.454973e-01
2	2R_4552942_SNP	4552942	4	A	G	0.079	3.999520e-03	5.317232e-02	1.000000e-05	2.161205e-01	9.401318e-01	9.566028e-01	9.571187e-01
2	2R_4552959_SNP	4552959	3	C	G	0.006	1.646550e-01	1.840803e-01	1.000000e-05	2.247718e-01	3.723635e-01	3.690087e-01	3.708847e-01
2	2R_4552962_SNP	4552962	2	A	C	0.012	8.204165e-02	1.309942e-01	1.704054e-01	5.346556e-01	5.319786e-01	5.094474e-01	5.242346e-01
2	2R_4552998_SNP	4552998	2	C	G	0.012	8.297342e-02	1.309955e-01	1.731375e-01	5.383031e-01	5.273399e-01	5.049918e-01	5.198889e-01
2	2R_4552999_SNP	4552999	17	T	A	0.364	1.457426e-02	3.108963e-02	1.000000e-05	1.577663e-01	6.398405e-01	6.463959e-01	6.486103e-01
2	2R_4553016_DEL	4553016	9	A	AA	0.013	8.409722e-02	1.310321e-01	1.767109e-01	5.430508e-01	5.218843e-01	4.997392e-01	5.148028e-01
2	2R_4553026_SNP	4553026	8	T	A	0.013	8.243930e-02	1.310261e-01	1.718562e-01	5.363250e-01	5.300946e-01	5.076441e-01	5.224976e-01
2	2R_4553090_SNP	4553090	1	A	T	0.006	-1.575860e-02	1.845125e-01	1.000000e-05	2.217027e-01	9.320410e-01	9.383980e-01	9.385930e-01
2	2R_4553097_SNP	4553097	0	T	C	0.012	5.076062e-02	1.308037e-01	1.000000e-05	2.057940e-01	6.984635e-01	7.002098e-01	7.009632e-01
2	2R_4553126_SNP	4553126	11	T	A	0.274	4.944134e-02	3.269822e-02	1.000000e-05	1.000000e-05	1.324226e-01	1.314213e-01	1.395746e-01
2	2R_4553127_SNP	4553127	4	C	T	0.067	-3.933492e-02	5.734513e-02	1.000000e-05	8.127185e-02	4.937122e-01	4.994008e-01	5.049563e-01
2	2R_4553179_DEL	4553179	14	TGGAAATGATCATCCACT	T	0.383	3.251200e-02	3.038867e-02	1.000000e-05	1.093229e-02	2.862299e-01	2.873324e-01	2.936943e-01
2	2R_4553206_SNP	4553206	12	C	T	0.391	4.385718e-02	2.999075e-02	1.000000e-05	1.000000e-05	1.455341e-01	1.446280e-01	1.523508e-01
2	2R_4553207_SNP	4553207	2	C	T	0.072	2.266909e-02	5.510780e-02	1.000000e-05	2.817940e-01	6.813399e-01	6.707530e-01	6.722481e-01
2	2R_4553239_SNP	4553239	0	G	A	0.012	8.604515e-02	1.309836e-01	1.817280e-01	5.504363e-01	5.121452e-01	4.903532e-01	5.056057e-01
2	2R_4553269_SNP	4553269	0	T	A	0.012	2.908242e-01	1.289016e-01	1.000000e-05	1.000000e-05	2.536507e-02	2.460008e-02	2.842818e-02
2	2R_4553271_SNP	4553271	0	T	G	0.006	-3.723956e-01	1.823227e-01	5.173667e-02	3.150448e-01	4.268302e-02	4.071239e-02	4.364257e-02
2	2R_4553333_SNP	4553333	0	T	C	0.006	3.052131e-01	1.829863e-01	1.000000e-05	1.000000e-05	9.720976e-02	9.605543e-02	1.007477e-01
2	2R_4553364_SNP	4553364	0	C	T	0.006	-1.569661e-01	1.841106e-01	1.000000e-05	2.376556e-01	3.951294e-01	3.909341e-01	3.926977e-01
2	2R_4553391_SNP	4553391	0	G	C	0.012	8.604515e-02	1.309836e-01	1.817280e-01	5.504363e-01	5.121452e-01	4.903532e-01	5.056057e-01
2	2R_4553407_SNP	4553407	1	T	G	0.054	-6.450975e-02	6.284427e-02	1.000000e-05	1.000000e-05	3.061486e-01	3.076787e-01	3.165690e-01
2	2R_4553416_SNP	4553416	0	A	C	0.012	8.604515e-02	1.309836e-01	1.817280e-01	5.504363e-01	5.121452e-01	4.903532e-01	5.056057e-01
2	2R_4553480_INS	4553480	3	AT	A	0.048	6.725253e-02	6.647273e-02	1.000000e-05	1.835141e-02	3.131391e-01	3.147860e-01	3.212814e-01
2	2R_4553481_INS	4553481	3	AA	A	0.030	6.822676e-02	8.337851e-02	1.000000e-05	1.954570e-01	4.143718e-01	4.128695e-01	4.146589e-01
2	2R_4553483_SNP	4553483	1	T	C	0.006	-1.542337e-02	1.845127e-01	1.000000e-05	2.216225e-01	9.334833e-01	9.401230e-01	9.403207e-01
2	2R_4553488_SNP	4553488	2	A	G	0.018	-3.055698e-02	1.071580e-01	1.000000e-05	2.240602e-01	7.758784e-01	7.753829e-01	7.757771e-01
2	2R_4553501_SNP	4553501	1	G	T	0.024	-2.528014e-02	9.308276e-02	1.000000e-05	2.293809e-01	7.862765e-01	7.845002e-01	7.848636e-01
2	2R_4553550_SNP	4553550	4	A	C	0.152	1.593889e-02	3.994548e-02	1.000000e-05	2.443969e-01	6.903942e-01	6.860542e-01	6.867273e-01
2	2R_4553587_INS	4553587	13	GTG	G	0.013	-1.564245e-01	1.303650e-01	1.000000e-05	2.817322e-01	2.318894e-01	2.265625e-01	2.294578e-01
2	2R_4553596_SNP	4553596	0	T	A	0.006	3.052131e-01	1.829863e-01	1.000000e-05	1.000000e-05	9.720976e-02	9.605543e-02	1.007477e-01
2	2R_4553607_SNP	4553607	0	T	G	0.006	3.052131e-01	1.829863e-01	1.000000e-05	1.000000e-05	9.720976e-02	9.605543e-02	1.007477e-01
2	2R_4553609_SNP	4553609	0	T	C	0.006	3.052131e-01	1.829863e-01	1.000000e-05	1.000000e-05	9.720976e-02	9.605543e-02	1.007477e-01
2	2R_4553729_SNP	4553729	0	C	T	0.006	7.781959e-03	1.845123e-01	1.000000e-05	2.308432e-01	9.664092e-01	9.625423e-01	9.626111e-01
2	2R_4553760_SNP	4553760	5	C	T	0.135	-3.948645e-03	4.216894e-02	1.000000e-05	2.288260e-01	9.255091e-01	9.243226e-01	9.244381e-01
2	2R_4553865_SNP	4553865	13	T	C	0.497	7.695384e-04	2.955314e-02	1.000000e-05	2.452434e-01	9.792574e-01	9.562852e-01	9.570701e-01
2	2R_4553866_SNP	4553866	0	G	A	0.036	-1.776838e-01	7.522721e-02	1.000000e-05	1.370210e-01	1.933777e-02	1.858924e-02	2.081201e-02
2	2R_4553891_SNP	4553891	11	A	G	0.191	-2.963265e-03	3.734310e-02	1.000000e-05	2.251466e-01	9.368479e-01	9.402680e-01	9.403871e-01
2	2R_4553905_DEL	4553905	0	G	GC	0.006	1.394952e-01	1.841953e-01	1.000000e-05	2.469948e-01	4.499304e-01	4.450471e-01	4.465738e-01
2	2R_4553958_DEL	4553958	1	T	TTT	0.018	-2.428137e-02	1.071618e-01	1.000000e-05	2.076630e-01	8.210244e-01	8.265551e-01	8.271425e-01
2	2R_4553989_SNP	4553989	6	T	A	0.074	4.002474e-02	5.510150e-02	1.000000e-05	7.601151e-02	4.686276e-01	4.737379e-01	4.790101e-01
2	2R_4554003_SNP	4554003	1	C	A	0.006	-2.298439e-01	1.837378e-01	5.472123e-02	3.477844e-01	2.127186e-01	2.061578e-01	2.097445e-01
2	2R_4554020_SNP	4554020	1	T	C	0.006	-9.493932e-02	1.843694e-01	1.000000e-05	6.404017e-02	6.072794e-01	6.189082e-01	6.268365e-01
2	2R_4554028_SNP	4554028	2	T	G	0.006	2.490887e-01	1.835043e-01	1.000000e-05	8.299859e-02	1.764969e-01	1.755090e-01	1.795631e-01
2	2R_4554038_SNP	4554038	0	T	G	0.012	8.604515e-02	1.309836e-01	1.817280e-01	5.504363e-01	5.121452e-01	4.903532e-01	5.056057e-01
2	2R_4554057_SNP	4554057	0	G	A	0.018	2.104194e-01	1.059208e-01	1.000000e-05	1.446015e-01	4.861540e-02	4.730248e-02	5.035243e-02
2	2R_4554060_SNP	4554060	9	A	G	0.314	2.460835e-02	3.138718e-02	1.276102e-01	4.612288e-01	4.341424e-01	4.179904e-01	4.260538e-01
2	2R_4554091_SNP	4554091	0	C	T	0.006	-1.389838e-01	1.841977e-01	1.000000e-05	1.159546e-01	4.515965e-01	4.547550e-01	4.582290e-01
2	2R_4554102_SNP	4554102	0	T	G	0.006	1.504006e-01	1.841437e-01	1.000000e-05	2.495049e-01	4.152379e-01	4.103016e-01	4.120091e-01
2	2R_4554103_SNP	4554103	0	T	C	0.018	-1.173940e-01	1.070477e-01	8.834898e-02	3.342149e-01	2.743820e-01	2.675310e-01	2.708264e-01
2	2R_4554200_INS	4554200	0	ATTT	C	0.006	2.729525e-01	1.832930e-01	1.000000e-05	1.000000e-05	1.383429e-01	1.373823e-01	1.437708e-01
2	2R_4554285_SNP	4554285	3	C	G	0.067	1.063349e-02	5.740790e-02	1.000000e-05	2.078740e-01	8.532772e-01	8.607591e-01	8.613565e-01
2	2R_4554338_SNP	4554338	2	T	C	0.072	6.001763e-02	5.493874e-02	1.000000e-05	2.666362e-01	2.762199e-01	2.715834e-01	2.741323e-01
2	2R_4554345_SNP	4554345	6	A	G	0.148	-1.133457e-02	4.067635e-02	1.000000e-05	2.407398e-01	7.808583e-01	7.760175e-01	7.764703e-01
2	2R_4554357_SNP	4554357	7	G	A	0.124	-4.414663e-02	4.382239e-02	1.000000e-05	2.012807e-01	3.152094e-01	3.125211e-01	3.147960e-01
2	2R_4554464_SNP	4554464	0	T	C	0.018	2.104194e-01	1.059208e-01	1.000000e-05	1.446015e-01	4.861540e-02	4.730248e-02	5.035243e-02
2	2R_4554506_SNP	4554506	2	C	T	0.006	-9.218504e-02	1.843812e-01	1.000000e-05	2.439800e-01	6.177584e-01	6.129916e-01	6.138576e-01
2	2R_4554550_SNP	4554550	0	T	A	0.012	8.604515e-02	1.309836e-01	1.817280e-01	5.504363e-01	5.121452e-01	4.903532e-01	5.056057e-01
2	2R_4554560_SNP	4554560	3	A	G	0.048	7.550245e-02	6.641935e-02	1.000000e-05	1.000000e-05	2.572795e-01	2.578437e-01	2.643737e-01
2	2R_4554574_SNP	4554574	0	C	G	0.018	2.104194e-01	1.059208e-01	1.000000e-05	1.446015e-01	4.861540e-02	4.730248e-02	5.035243e-02
2	2R_4554597_SNP	4554597	2	T	A	0.042	1.281520e-01	7.038024e-02	2.057231e-01	5.857055e-01	7.042995e-02	6.652665e-02	7.129118e-02
2	2R_4554627_SNP	4554627	0	A	T	0.054	6.315798e-02	6.284182e-02	1.000000e-05	5.014420e-02	3.163446e-01	3.178286e-01	3.230745e-01
2	2R_4554685_SNP	4554685	4	T	G	0.024	3.335817e-02	9.308834e-02	1.000000e-05	1.685417e-01	7.205370e-01	7.296569e-01	7.316276e-01
2	2R_4554694_SNP	4554694	2	T	C	0.012	-8.301816e-02	1.307363e-01	9.392434e-03	2.720331e-01	5.262997e-01	5.188506e-01	5.203516e-01
2	2R_4554716_SNP	4554716	10	A	T	0.310	-2.859725e-02	3.158476e-02	1.135509e-01	4.371816e-01	3.665589e-01	3.536447e-01	3.597914e-01
2	2R_4554760_SNP	4554760	0	C	A	0.006	-1.706317e-02	1.845085e-01	1.000000e-05	2.208016e-01	9.264290e-01	9.329529e-01	9.331729e-01
2	2R_4554823_SNP	4554823	2	T	C	0.048	9.143956e-02	6.632827e-02	1.227075e-01	4.723681e-01	1.698758e-01	1.626738e-01	1.678112e-01
2	2R_4554826_SNP	4554826	1	A	T	0.018	-2.793577e-02	1.071564e-01	1.000000e-05	2.446261e-01	7.946463e-01	7.886595e-01	7.891492e-01
2	2R_4554828_SNP	4554828	1	A	T	0.006	1.887635e-01	1.839340e-01	1.000000e-05	1.483967e-01	3.062638e-01	3.055302e-01	3.083631e-01
2	2R_4554882_SNP	4554882	1	A	G	0.030	-1.143915e-01	8.305768e-02	1.000000e-05	1.434275e-01	1.702882e-01	1.685627e-01	1.719454e-01
2	2R_4554885_SNP	4554885	10	A	G	0.437	2.099967e-02	2.946298e-02	1.000000e-05	3.929663e-02	4.770026e-01	4.832091e-01	4.908802e-01
2	2R_4554904_SNP	4554904	2	A	T	0.030	1.535228e-02	8.353013e-02	1.000000e-05	2.722943e-01	8.543999e-01	8.378530e-01	8.394190e-01
2	2R_4554948_SNP	4554948	8	A	C	0.500	-8.090878e-03	2.908038e-02	1.000000e-05	1.434316e-01	7.811861e-01	7.993095e-01	8.038885e-01
2	2R_4554966_SNP	4554966	2	G	C	0.036	-6.644866e-03	7.649619e-02	1.000000e-05	2.368193e-01	9.308833e-01	9.233658e-01	9.235820e-01
2	2R_4555012_SNP	4555012	0	T	G	0.006	1.848751e-01	1.839545e-01	1.000000e-05	2.319240e-01	3.163573e-01	3.125849e-01	3.147871e-01
2	2R_4555015_SNP	4555015	0	G	T	0.012	8.604515e-02	1.309836e-01	1.817280e-01	5.504363e-01	5.121452e-01	4.903532e-01	5.056057e-01
2	2R_4555046_SNP	4555046	13	G	C	0.497	-6.286647e-03	2.954917e-02	1.000000e-05	1.667871e-01	8.317814e-01	8.516528e-01	8.549275e-01
2	2R_4555057_SNP	4555057	0	A	T	0.012	8.604515e-02	1.309836e-01	1.817280e-01	5.504363e-01	5.121452e-01	4.903532e-01	5.056057e-01
2	2R_4555106_SNP	4555106	0	C	T	0.012	8.604515e-02	1.309836e-01	1.817280e-01	5.504363e-01	5.121452e-01	4.903532e-01	5.056057e-01
2	2R_4555159_SNP	4555159	0	C	T	0.006	-3.188114e-02	1.844967e-01	1.000000e-05	2.362724e-01	8.630187e-01	8.588466e-01	8.591157e-01
2	2R_4555183_SNP	4555183	1	A	T	0.036	-6.712614e-02	7.631170e-02	1.000000e-05	1.000000e-05	3.803308e-01	3.836927e-01	3.936410e-01
2	2R_4555320_INS	4555320	0	CGT	C	0.006	1.854947e-01	1.840014e-01	3.470856e-02	3.201374e-01	3.148662e-01	3.069911e-01	3.099545e-01
2	2R_4555392_SNP	4555392	12	G	T	0.404	1.340513e-02	2.999997e-02	1.000000e-05	1.484291e-01	6.555743e-01	6.636880e-01	6.664338e-01
2	2R_4555489_SNP	4555489	2	G	C	0.018	-2.931663e-02	1.071601e-01	1.000000e-05	2.452608e-01	7.847491e-01	7.787325e-01	7.792464e-01
2	2R_4555491_SNP	4555491	1	G	A	0.102	7.698858e-02	4.669739e-02	1.000000e-05	2.231969e-01	1.011065e-01	9.874575e-02	1.020093e-01
2	2R_4555493_DEL	4555493	2	T	TCAGACATCCGA	0.054	-7.627710e-03	6.305145e-02	1.000000e-05	2.345266e-01	9.038564e-01	8.997990e-01	8.999916e-01
2	2R_4555518_SNP	4555518	0	T	A	0.012	8.604515e-02	1.309836e-01	1.817280e-01	5.504363e-01	5.121452e-01	4.903532e-01	5.056057e-01
2	2R_4555522_SNP	4555522	1	C	A	0.018	-2.793577e-02	1.071564e-01	1.000000e-05	2.446261e-01	7.946463e-01	7.886595e-01	7.891492e-01
2	2R_4555541_SNP	4555541	3	C	T	0.115	6.828524e-02	4.455214e-02	1.000000e-05	1.983783e-01	1.272524e-01	1.249630e-01	1.282159e-01
2	2R_4555548_SNP	4555548	4	A	G	0.067	3.564552e-02	5.735966e-02	1.000000e-05	1.232247e-01	5.351634e-01	5.405301e-01	5.439307e-01
2	2R_4555558_SNP	4555558	0	C	A	0.012	9.688083e-03	1.308608e-01	1.000000e-05	2.215136e-01	9.410729e-01	9.497418e-01	9.499484e-01
2	2R_4555711_SNP	4555711	1	G	C	0.018	-2.793577e-02	1.071564e-01	1.000000e-05	2.446261e-01	7.946463e-01	7.886595e-01	7.891492e-01
2	2R_4555796_SNP	4555796	1	A	C	0.024	1.553728e-01	9.231913e-02	1.000000e-05	2.630740e-01	9.425560e-02	9.133458e-02	9.461874e-02
2	2R_4555868_SNP	4555868	16	C	T	0.428	2.550736e-02	3.009533e-02	1.000000e-05	5.038071e-02	3.979078e-01	4.013965e-01	4.073205e-01
2	2R_4555874_SNP	4555874	5	A	C	0.067	6.449816e-02	5.722044e-02	1.000000e-05	2.208544e-01	2.612900e-01	2.583126e-01	2.608498e-01
2	2R_4555907_SNP	4555907	9	C	T	0.075	3.513331e-02	5.516334e-02	1.000000e-05	2.551470e-01	5.250699e-01	5.199894e-01	5.212585e-01
2	2R_4555931_SNP	4555931	24	C	T	0.312	-1.617663e-02	3.305959e-02	6.235262e-02	3.813280e-01	6.252629e-01	6.038943e-01	6.102162e-01
2	2R_4555951_SNP	4555951	8	T	A	0.006	5.339003e-01	1.818792e-01	1.365774e+00	1.000000e+05	3.802901e-03	2.092429e-03	6.970632e-03
2	2R_4555981_DEL	4555981	4	T	TGATAATGGCAGAACTTCAAAATCTAGCCGAAATCG	0.024	3.342433e-02	9.308820e-02	1.000000e-05	2.710198e-01	7.200059e-01	7.094356e-01	7.106316e-01
2	2R_4556018_SNP	4556018	6	C	G	0.025	3.214900e-02	9.310528e-02	1.000000e-05	2.701243e-01	7.303081e-01	7.196410e-01	7.208117e-01
2	2R_4556020_SNP	4556020	7	C	A	0.025	3.156706e-02	9.311381e-02	1.000000e-05	2.692823e-01	7.350262e-01	7.244080e-01	7.255536e-01
2	2R_4556021_SNP	4556021	6	A	C	0.031	6.534616e-03	8.356914e-02	1.000000e-05	2.363365e-01	9.377678e-01	9.308442e-01	9.310458e-01
2	2R_4556063_SNP	4556063	8	A	T	0.338	-2.371040e-02	3.072260e-02	1.098947e-01	4.307721e-01	4.413552e-01	4.259736e-01	4.327232e-01
2	2R_4556086_SNP	4556086	0	T	C	0.012	1.295331e-01	1.304639e-01	4.450119e-02	3.594934e-01	3.222205e-01	3.123689e-01	3.160620e-01
2	2R_4556107_SNP	4556107	0	G	C	0.006	-2.564160e-01	1.834368e-01	1.000000e-05	3.517248e-02	1.640251e-01	1.632266e-01	1.678718e-01
2	2R_4556113_SNP	4556113	0	C	T	0.012	1.295331e-01	1.304639e-01	4.450119e-02	3.594934e-01	3.222205e-01	3.123689e-01	3.160620e-01
2	2R_4556144_SNP	4556144	0	A	T	0.030	-1.342868e-01	8.287034e-02	1.000000e-05	7.290305e-02	1.070347e-01	1.057408e-01	1.096792e-01
2	2R_4556154_SNP	4556154	0	G	T	0.006	3.052131e-01	1.829863e-01	1.000000e-05	1.000000e-05	9.720976e-02	9.605543e-02	1.007477e-01
2	2R_4556164_SNP	4556164	1	T	C	0.012	-1.117763e-01	1.305798e-01	1.000000e-05	2.447394e-01	3.932320e-01	3.888255e-01	3.906208e-01
2	2R_4556177_SNP	4556177	0	C	T	0.006	-3.723956e-01	1.823227e-01	5.173667e-02	3.150448e-01	4.268302e-02	4.071239e-02	4.364257e-02
2	2R_4556180_SNP	4556180	12	C	A	0.442	8.713170e-03	2.964807e-02	1.000000e-05	1.709603e-01	7.692117e-01	7.807650e-01	7.829069e-01
2	2R_4556234_SNP	4556234	1	T	C	0.066	6.671500e-02	5.715521e-02	1.000000e-05	2.335093e-01	2.447793e-01	2.414483e-01	2.440862e-01
2	2R_4556284_SNP	4556284	9	A	G	0.333	7.462516e-03	3.094303e-02	1.000000e-05	1.732840e-01	8.097214e-01	8.243904e-01	8.267495e-01
2	2R_4556310_SNP	4556310	2	C	A	0.006	-1.044727e-02	1.845182e-01	1.000000e-05	2.275919e-01	9.549166e-01	9.563321e-01	9.564028e-01
2	2R_4556369_SNP	4556369	7	G	C	0.006	-3.845692e-02	1.845132e-01	1.000000e-05	2.178890e-01	8.351537e-01	8.375543e-01	8.379042e-01
2	2R_4556374_SNP	4556374	3	C	T	0.012	3.540844e-02	1.308485e-01	1.000000e-05	2.169828e-01	7.870299e-01	7.886123e-01	7.890451e-01
2	2R_4556399_SNP	4556399	10	G	C	0.519	-2.262446e-02	2.923912e-02	1.000000e-05	5.186805e-02	4.401653e-01	4.449045e-01	4.511427e-01
2	2R_4556477_SNP	4556477	10	T	C	0.475	2.226369e-02	2.925728e-02	1.000000e-05	6.370568e-02	4.477592e-01	4.524974e-01	4.582441e-01
2	2R_4556505_SNP	4556505	4	A	C	0.037	-2.939827e-02	7.648141e-02	1.000000e-05	2.573556e-01	7.011854e-01	6.941793e-01	6.950324e-01
2	2R_4556537_SNP	4556537	0	G	A	0.018	6.112483e-02	1.070674e-01	1.000000e-05	2.863994e-01	5.688392e-01	5.589161e-01	5.606210e-01
2	2R_4556622_SNP	4556622	1	T	G	0.012	4.699691e-02	1.308185e-01	7.987397e-04	2.698951e-01	7.198626e-01	7.094675e-01	7.106309e-01
2	2R_4556625_SNP	4556625	0	C	G	0.024	1.544330e-01	9.232177e-02	1.000000e-05	2.627502e-01	9.625638e-02	9.330258e-02	9.658897e-02
2	2R_4556634_SNP	4556634	2	A	G	0.078	5.410784e-02	5.297949e-02	1.000000e-05	2.365409e-01	3.085994e-01	3.050572e-01	3.073086e-01
2	2R_4556660_SNP	4556660	1	A	C	0.006	1.644035e-01	1.840748e-01	1.000000e-05	1.677801e-01	3.730782e-01	3.727247e-01	3.749900e-01
2	2R_4556674_SNP	4556674	3	T	A	0.006	8.212555e-02	1.844132e-01	1.000000e-05	2.103410e-01	6.566582e-01	6.569661e-01	6.577459e-01
2	2R_4556679_SNP	4556679	1	A	G	0.006	4.461008e-02	1.844841e-01	1.000000e-05	2.634384e-01	8.092259e-01	7.972956e-01	7.983071e-01
2	2R_4556706_SNP	4556706	0	T	C	0.024	1.544330e-01	9.232177e-02	1.000000e-05	2.627502e-01	9.625638e-02	9.330258e-02	9.658897e-02
2	2R_4556709_SNP	4556709	0	G	C	0.024	1.544330e-01	9.232177e-02	1.000000e-05	2.627502e-01	9.625638e-02	9.330258e-02	9.658897e-02
2	2R_4556733_SNP	4556733	0	A	G	0.042	4.132540e-02	7.095462e-02	1.000000e-05	1.188558e-01	5.610740e-01	5.676188e-01	5.713722e-01
2	2R_4556736_SNP	4556736	1	T	G	0.024	-9.934603e-02	9.278359e-02	1.000000e-05	1.815918e-01	2.858459e-01	2.838219e-01	2.863847e-01
2	2R_4556746_SNP	4556746	1	C	T	0.012	1.739562e-01	1.301694e-01	1.000000e-05	8.765790e-02	1.832529e-01	1.822829e-01	1.862707e-01
2	2R_4556747_SNP	4556747	1	T	C	0.030	1.177409e-01	8.302948e-02	1.000000e-05	1.000000e-05	1.580474e-01	1.572493e-01	1.631413e-01
2	2R_4556748_SNP	4556748	16	G	T	0.322	-1.141905e-02	3.191708e-02	2.224550e-02	3.288538e-01	7.209681e-01	6.998804e-01	7.038804e-01
2	2R_4556779_SNP	4556779	1	A	G	0.024	-9.934603e-02	9.278359e-02	1.000000e-05	1.815918e-01	2.858459e-01	2.838219e-01	2.863847e-01
2	2R_4556782_SNP	4556782	18	C	G	0.447	3.411361e-02	3.009722e-02	1.000000e-05	1.000000e-05	2.586608e-01	2.592497e-01	2.666606e-01
2	2R_4556811_SNP	4556811	1	C	T	0.024	-9.934603e-02	9.278359e-02	1.000000e-05	1.815918e-01	2.858459e-01	2.838219e-01	2.863847e-01
2	2R_4556834_SNP	4556834	0	A	G	0.018	2.655159e-02	1.071527e-01	1.000000e-05	2.008208e-01	8.046015e-01	8.112485e-01	8.120488e-01
2	2R_4556892_SNP	4556892	0	C	A	0.030	-1.342868e-01	8.287034e-02	1.000000e-05	7.290305e-02	1.070347e-01	1.057408e-01	1.096792e-01
2	2R_4556895_SNP	4556895	14	A	T	0.351	3.924748e-02	3.091697e-02	1.000000e-05	1.000000e-05	2.060582e-01	2.058137e-01	2.135315e-01
2	2R_4556984_SNP	4556984	5	A	C	0.055	-2.833531e-02	6.304917e-02	1.000000e-05	1.968817e-01	6.537177e-01	6.556232e-01	6.566237e-01
2	2R_4557017_SNP	4557017	2	A	C	0.030	1.535228e-02	8.353013e-02	1.000000e-05	2.722943e-01	8.543999e-01	8.378530e-01	8.394190e-01
2	2R_4557054_SNP	4557054	0	A	G	0.006	7.399573e-02	1.844238e-01	1.000000e-05	2.587326e-01	6.887694e-01	6.811186e-01	6.820247e-01
2	2R_4557076_SNP	4557076	0	C	T	0.012	8.604515e-02	1.309836e-01	1.817280e-01	5.504363e-01	5.121452e-01	4.903532e-01	5.056057e-01
2	2R_4557087_SNP	4557087	1	G	C	0.006	-1.609813e-02	1.845124e-01	1.000000e-05	2.212655e-01	9.305804e-01	9.371895e-01	9.373969e-01
2	2R_4557147_INS	4557147	2	TT	T	0.006	-4.168066e-02	1.844915e-01	1.000000e-05	1.537814e-01	8.215402e-01	8.437221e-01	8.481129e-01
2	2R_4557194_SNP	4557194	2	T	A	0.012	4.924944e-02	1.308167e-01	1.000000e-05	1.725082e-01	7.070432e-01	7.144502e-01	7.162248e-01
2	2R_4557203_SNP	4557203	12	T	A	0.372	4.030189e-02	3.031565e-02	1.000000e-05	1.000000e-05	1.855372e-01	1.850304e-01	1.954858e-01
2	2R_4557225_SNP	4557225	1	C	T	0.024	-6.017044e-02	9.301922e-02	1.401052e-01	5.141296e-01	5.186158e-01	4.956357e-01	5.085588e-01
2	2R_4557247_SNP	4557247	1	A	C	0.012	-9.469203e-02	1.312020e-01	8.588823e-02	2.866603e-01	4.714777e-01	4.647065e-01	4.666233e-01
2	2R_4557292_SNP	4557292	2	A	G	0.018	-2.381378e-02	1.071683e-01	1.000000e-05	2.702930e-01	8.244242e-01	8.099069e-01	8.112436e-01
2	2R_4557293_SNP	4557293	2	C	A	0.018	-2.381378e-02	1.071683e-01	1.000000e-05	2.702930e-01	8.244242e-01	8.099069e-01	8.112436e-01
2	2R_4557321_DEL	4557321	9	AAATG	T	0.233	3.337614e-02	3.442890e-02	1.000000e-05	1.805295e-02	3.337450e-01	3.358646e-01	3.426884e-01
2	2R_4557328_SNP	4557328	10	A	C	0.234	3.490442e-02	3.445306e-02	1.000000e-05	2.775669e-02	3.124863e-01	3.140716e-01	3.201922e-01
2	2R_4557330_DEL	4557330	9	TGAA	T	0.233	3.337614e-02	3.442890e-02	1.000000e-05	1.805295e-02	3.337450e-01	3.358646e-01	3.426884e-01
2	2R_4557365_DEL	4557365	9	AT	A	0.233	3.516460e-02	3.441817e-02	1.000000e-05	1.291493e-02	3.084158e-01	3.099772e-01	3.167046e-01
2	2R_4557399_SNP	4557399	10	G	T	0.234	1.477079e-02	3.454038e-02	1.000000e-05	1.361481e-01	6.694688e-01	6.795803e-01	6.831509e-01
2	2R_4557417_SNP	4557417	3	T	A	0.055	8.941121e-02	6.268220e-02	1.000000e-05	5.680432e-02	1.556248e-01	1.546557e-01	1.589922e-01
2	2R_4557481_SNP	4557481	0	A	C	0.006	3.047604e-01	1.829908e-01	1.000000e-05	2.901086e-01	9.771095e-02	9.440821e-02	9.775355e-02
2	2R_4557512_SNP	4557512	0	T	C	0.006	-4.815210e-03	1.845129e-01	1.000000e-05	2.296040e-01	9.792114e-01	9.771225e-01	9.771596e-01
2	2R_4557542_SNP	4557542	1	A	T	0.048	6.556920e-02	6.646246e-02	1.000000e-05	1.951572e-01	3.252943e-01	3.231221e-01	3.253692e-01
2	2R_4557557_SNP	4557557	4	A	T	0.024	-3.564043e-02	9.308325e-02	1.000000e-05	2.318085e-01	7.022928e-01	6.996000e-01	7.001604e-01
2	2R_4557643_SNP	4557643	0	G	A	0.006	-7.060277e-02	1.844319e-01	1.000000e-05	2.001480e-01	7.023488e-01	7.052922e-01	7.061453e-01
2	2R_4557717_SNP	4557717	0	C	T	0.024	1.544330e-01	9.232177e-02	1.000000e-05	2.627502e-01	9.625638e-02	9.330258e-02	9.658897e-02
2	2R_4557737_SNP	4557737	2	C	T	0.042	9.781491e-02	7.063888e-02	1.000000e-05	1.829852e-01	1.679972e-01	1.656658e-01	1.688240e-01
2	2R_4557764_SNP	4557764	9	A	C	0.069	-9.347828e-02	5.733313e-02	3.601249e-01	7.597434e-01	1.049043e-01	1.000830e-01	1.083415e-01
2	2R_4557767_SNP	4557767	11	T	C	0.439	-1.679177e-03	2.958087e-02	1.000000e-05	2.202756e-01	9.548002e-01	9.723694e-01	9.727325e-01
2	2R_4557779_SNP	4557779	0	T	C	0.024	1.544330e-01	9.232177e-02	1.000000e-05	2.627502e-01	9.625638e-02	9.330258e-02	9.658897e-02
2	2R_4557819_SNP	4557819	0	A	G	0.006	3.047604e-01	1.829908e-01	1.000000e-05	2.901086e-01	9.771095e-02	9.440821e-02	9.775355e-02
2	2R_4557827_SNP	4557827	1	T	C	0.018	2.003885e-01	1.060051e-01	7.168695e-01	1.325669e+00	6.045151e-02	5.889452e-02	7.170795e-02
2	2R_4557829_SNP	4557829	2	A	G	0.042	6.936939e-02	7.084138e-02	1.000000e-05	1.381210e-01	3.288955e-01	3.287786e-01	3.317088e-01
2	2R_4557830_SNP	4557830	0	A	T	0.006	-8.198780e-02	1.844035e-01	1.000000e-05	2.738184e-01	6.571801e-01	6.475091e-01	6.488033e-01
2	2R_4557864_SNP	4557864	0	T	C	0.024	9.579295e-02	9.279927e-02	1.000000e-05	1.392290e-01	3.034520e-01	3.029944e-01	3.059616e-01
2	2R_4557885_SNP	4557885	2	C	A	0.006	1.680866e-02	1.845153e-01	1.000000e-05	2.355359e-01	9.275259e-01	9.217855e-01	9.219729e-01
2	2R_4557931_SNP	4557931	5	G	C	0.055	3.982368e-02	6.301175e-02	1.000000e-05	2.875374e-01	5.282537e-01	5.191487e-01	5.209324e-01
2	2R_4557958_SNP	4557958	0	T	A	0.030	-1.342868e-01	8.287034e-02	1.000000e-05	7.290305e-02	1.070347e-01	1.057408e-01	1.096792e-01
2	2R_4557980_INS	4557980	1	ACATGCA	A	0.012	7.757972e-03	1.308663e-01	1.000000e-05	2.233661e-01	9.527991e-01	9.613829e-01	9.615366e-01
2	2R_4557984_SNP	4557984	1	A	G	0.018	-2.793577e-02	1.071564e-01	1.000000e-05	2.446261e-01	7.946463e-01	7.886595e-01	7.891492e-01
2	2R_4557992_SNP	4557992	1	T	C	0.048	-7.022597e-02	6.707326e-02	2.585128e-01	5.554952e-01	2.966199e-01	2.873916e-01	2.966924e-01
2	2R_4558035_SNP	4558035	12	T	C	0.429	7.229310e-03	2.974979e-02	1.000000e-05	2.111294e-01	8.083025e-01	8.119070e-01	8.124142e-01
2	2R_4558036_SNP	4558036	11	T	C	0.433	9.277736e-03	2.962125e-02	1.000000e-05	2.024781e-01	7.545126e-01	7.583872e-01	7.591391e-01
2	2R_4558048_SNP	4558048	1	C	T	0.012	-9.466567e-02	1.312049e-01	8.633223e-02	2.871836e-01	4.716106e-01	4.648137e-01	4.667397e-01
2	2R_4558098_SNP	4558098	0	T	C	0.006	1.823944e-01	1.839694e-01	1.000000e-05	2.119911e-01	3.229144e-01	3.200230e-01	3.222067e-01
2	2R_4558105_SNP	4558105	3	T	C	0.042	-8.195105e-02	7.117083e-02	2.560046e-01	6.007454e-01	2.511948e-01	2.416576e-01	2.513852e-01
2	2R_4558155_SNP	4558155	1	G	A	0.006	-2.298439e-01	1.837378e-01	5.472123e-02	3.477844e-01	2.127186e-01	2.061578e-01	2.097445e-01
2	2R_4558187_SNP	4558187	2	C	G	0.012	4.746229e-02	1.308235e-01	1.410908e-03	2.706343e-01	7.172186e-01	7.067608e-01	7.079465e-01
2	2R_4558306_SNP	4558306	12	G	A	0.462	-3.091309e-02	2.947281e-02	1.750090e-01	5.060599e-01	2.957635e-01	2.841208e-01	2.920798e-01
2	2R_4558313_SNP	4558313	7	C	T	0.075	-2.889363e-02	5.516186e-02	1.378473e-02	3.076701e-01	6.011182e-01	5.880310e-01	5.903838e-01
2	2R_4558325_SNP	4558325	11	T	A	0.344	6.403740e-04	3.090758e-02	1.000000e-05	2.305266e-01	9.834947e-01	9.790551e-01	9.791021e-01
2	2R_4558347_SNP	4558347	2	A	G	0.048	2.640929e-02	6.663561e-02	1.000000e-05	2.653353e-01	6.923750e-01	6.836492e-01	6.846959e-01
2	2R_4558388_SNP	4558388	11	C	A	0.293	-7.947627e-03	3.225234e-02	1.000000e-05	2.493519e-01	8.056615e-01	7.980510e-01	7.986265e-01
2	2R_4558431_INS	4558431	4	AA	A	0.012	-3.414831e-02	1.308791e-01	1.372839e-02	2.967439e-01	7.944816e-01	7.749298e-01	7.775742e-01
2	2R_4558436_SNP	4558436	5	G	A	0.025	-6.562327e-02	9.301214e-02	1.362371e-02	2.770790e-01	4.814665e-01	4.737886e-01	4.755160e-01
2	2R_4558440_SNP	4558440	1	A	G	0.012	8.876793e-02	1.309879e-01	1.890971e-01	5.605170e-01	4.989179e-01	4.776573e-01	4.931544e-01
2	2R_4558460_SNP	4558460	6	C	A	0.074	-4.222728e-02	5.509487e-02	9.377228e-03	3.001833e-01	4.444992e-01	4.354459e-01	4.376867e-01
2	2R_4558468_SNP	4558468	16	T	C	0.336	-1.391087e-02	3.158302e-02	1.000000e-05	2.382396e-01	6.601812e-01	6.559589e-01	6.566616e-01
2	2R_4558503_SNP	4558503	14	T	C	0.260	-6.453925e-03	3.380349e-02	1.000000e-05	2.393351e-01	8.488178e-01	8.435816e-01	8.439142e-01
2	2R_4558512_INS	4558512	13	A	AGATCA	0.258	-2.694811e-03	3.376835e-02	1.000000e-05	2.345992e-01	9.364902e-01	9.308981e-01	9.310601e-01
2	2R_4558516_SNP	4558516	14	G	A	0.253	1.561668e-03	3.408848e-02	1.000000e-05	2.266657e-01	9.635150e-01	9.674067e-01	9.674743e-01
2	2R_4558534_SNP	4558534	13	T	A	0.258	3.350379e-03	3.376800e-02	1.000000e-05	2.234620e-01	9.210852e-01	9.248153e-01	9.249774e-01
2	2R_4558535_SNP	4558535	13	A	C	0.258	5.032573e-03	3.376674e-02	1.000000e-05	2.199587e-01	8.817035e-01	8.853929e-01	8.856546e-01
2	2R_4558574_DEL	4558574	4	A	AA	0.030	-3.994261e-02	8.349692e-02	1.000000e-05	2.573526e-01	6.330146e-01	6.268065e-01	6.277862e-01
2	2R_4558598_SNP	4558598	11	G	A	0.140	-1.287104e-02	4.228455e-02	1.000000e-05	2.275436e-01	7.612112e-01	7.593395e-01	7.597568e-01
2	2R_4558641_SNP	4558641	0	G	T	0.012	-6.905883e-02	1.307533e-01	1.000000e-05	8.277974e-03	5.980926e-01	6.103333e-01	6.236247e-01
2	2R_4558653_DEL	4558653	0	T	TACATCTGTTGTTT	0.012	1.271925e-01	1.304901e-01	1.000000e-05	2.245330e-01	3.311128e-01	3.275377e-01	3.296520e-01
2	2R_4558667_INS	4558667	0	TTTTTT	T	0.006	-8.198780e-02	1.844035e-01	1.000000e-05	2.738184e-01	6.571801e-01	6.475091e-01	6.488033e-01
2	2R_4558726_SNP	4558726	6	A	C	0.117	-2.414059e-02	4.488134e-02	1.000000e-05	2.433988e-01	5.913831e-01	5.865462e-01	5.874914e-01
2	2R_4558859_SNP	4558859	8	G	C	0.062	7.735078e-03	6.007917e-02	1.000000e-05	2.323553e-01	8.977129e-01	8.950716e-01	8.952477e-01
2	2R_4558922_SNP	4558922	1	A	G	0.006	2.738747e-01	1.832744e-01	8.791911e-03	3.263823e-01	1.369847e-01	1.321621e-01	1.356745e-01
2	2R_4558974_SNP	4558974	2	A	C	0.012	-8.301816e-02	1.307363e-01	9.392434e-03	2.720331e-01	5.262997e-01	5.188506e-01	5.203516e-01
2	2R_4559076_SNP	4559076	2	T	A	0.018	2.535494e-03	1.071841e-01	1.000000e-05	2.277498e-01	9.811558e-01	9.859241e-01	9.859565e-01
2	2R_4559091_SNP	4559091	0	A	G	0.006	-2.734156e-01	1.833840e-01	3.002898e-02	2.797502e-01	1.378734e-01	1.339617e-01	1.372516e-01
2	2R_4559103_SNP	4559103	0	C	A	0.006	-7.060277e-02	1.844319e-01	1.000000e-05	2.001480e-01	7.023488e-01	7.052922e-01	7.061453e-01
2	2R_4559133_SNP	4559133	13	G	A	0.445	-3.384950e-02	2.969927e-02	3.071772e-01	6.626382e-01	2.560358e-01	2.459624e-01	2.592948e-01
2	2R_4559142_SNP	4559142	1	C	G	0.006	-3.733543e-01	1.823151e-01	5.230138e-02	3.156085e-01	4.215000e-02	4.019554e-02	4.311589e-02
2	2R_4559156_SNP	4559156	0	A	T	0.030	-1.342868e-01	8.287034e-02	1.000000e-05	7.290305e-02	1.070347e-01	1.057408e-01	1.096792e-01
2	2R_4559230_SNP	4559230	0	A	G	0.006	2.729525e-01	1.832930e-01	1.000000e-05	1.000000e-05	1.383429e-01	1.373823e-01	1.437708e-01
2	2R_4559342_DEL	4559342	1	G	GTTCTTTGTGAGTAGTTAAGGCTTG	0.042	-4.670180e-02	7.094379e-02	1.000000e-05	1.897915e-01	5.112618e-01	5.113613e-01	5.128309e-01
2	2R_4559408_SNP	4559408	2	T	C	0.036	-3.651207e-02	7.644542e-02	1.000000e-05	2.116900e-01	6.335471e-01	6.333079e-01	6.341348e-01
2	2R_4559414_SNP	4559414	0	C	T	0.012	8.604515e-02	1.309836e-01	1.817280e-01	5.504363e-01	5.121452e-01	4.903532e-01	5.056057e-01
2	2R_4559497_SNP	4559497	1	T	C	0.012	3.783004e-02	1.308348e-01	1.000000e-05	2.225433e-01	7.728323e-01	7.727979e-01	7.732059e-01
2	2R_4559507_SNP	4559507	2	T	G	0.036	-2.115262e-02	7.648033e-02	1.000000e-05	1.286376e-01	7.824498e-01	8.034673e-01	8.097355e-01
2	2R_4559529_DEL	4559529	9	A	AGTTGCA	0.025	-1.061958e-02	9.315731e-02	1.000000e-05	2.294007e-01	9.093786e-01	9.083276e-01	9.084689e-01
2	2R_4559550_SNP	4559550	0	T	A	0.006	8.208188e-03	1.845122e-01	1.000000e-05	2.252063e-01	9.645706e-01	9.720857e-01	9.721868e-01
2	2R_4559575_SNP	4559575	1	T	C	0.018	-9.461330e-02	1.069265e-01	1.000000e-05	2.127239e-01	3.775203e-01	3.746932e-01	3.765667e-01
2	2R_4559580_SNP	4559580	2	C	T	0.024	-2.366543e-02	9.309219e-02	1.000000e-05	2.547793e-01	7.996441e-01	7.906922e-01	7.914098e-01
2	2R_4559617_SNP	4559617	0	A	C	0.006	7.781959e-03	1.845123e-01	1.000000e-05	2.308432e-01	9.664092e-01	9.625423e-01	9.626111e-01
2	2R_4559622_SNP	4559622	2	G	T	0.024	-9.727026e-02	9.280375e-02	1.000000e-05	1.880037e-01	2.961030e-01	2.939278e-01	2.963872e-01
2	2R_4559667_SNP	4559667	7	A	G	0.093	-7.898567e-04	4.987947e-02	1.000000e-05	2.289078e-01	9.873848e-01	9.871250e-01	9.871444e-01
2	2R_4559675_SNP	4559675	0	T	G	0.006	1.823944e-01	1.839694e-01	1.000000e-05	2.119911e-01	3.229144e-01	3.200230e-01	3.222067e-01
2	2R_4559679_DEL	4559679	2	C	CTTGCAGTGTGTCGTGC	0.024	3.181062e-02	9.307757e-02	1.000000e-05	2.475197e-01	7.329604e-01	7.272365e-01	7.278665e-01
2	2R_4559683_SNP	4559683	6	T	C	0.006	-3.321355e-01	1.804394e-01	2.537962e-01	7.914131e-01	6.745010e-02	6.219935e-02	6.894107e-02
2	2R_4559749_SNP	4559749	0	T	A	0.006	-9.171073e-03	1.845119e-01	1.000000e-05	2.277212e-01	9.604176e-01	9.619363e-01	9.619982e-01
2	2R_4559771_SNP	4559771	1	G	C	0.012	3.783004e-02	1.308348e-01	1.000000e-05	2.225433e-01	7.728323e-01	7.727979e-01	7.732059e-01
2	2R_4559800_SNP	4559800	1	C	T	0.006	6.385852e-03	1.845159e-01	1.000000e-05	2.262974e-01	9.724334e-01	9.798235e-01	9.798944e-01
2	2R_4559802_SNP	4559802	1	C	A	0.006	6.385852e-03	1.845159e-01	1.000000e-05	2.262974e-01	9.724334e-01	9.798235e-01	9.798944e-01
2	2R_4559803_SNP	4559803	1	A	T	0.018	-5.389366e-02	1.070967e-01	1.000000e-05	2.668087e-01	6.154735e-01	6.075288e-01	6.087209e-01
2	2R_4559842_SNP	4559842	0	T	A	0.024	-9.767499e-02	9.278746e-02	1.000000e-05	1.837269e-01	2.940201e-01	2.919742e-01	2.944767e-01
2	2R_4559859_SNP	4559859	6	G	C	0.130	3.082331e-02	4.297047e-02	7.595929e-03	2.619330e-01	4.741886e-01	4.681146e-01	4.696577e-01
2	2R_4559862_SNP	4559862	5	G	C	0.117	-8.948727e-02	4.436171e-02	1.000000e-05	1.209345e-01	4.528398e-02	4.409019e-02	4.713813e-02
2	2R_4559876_SNP	4559876	3	G	C	0.097	-7.671525e-02	4.802952e-02	1.000000e-05	1.789949e-01	1.121114e-01	1.099735e-01	1.133008e-01
2	2R_4559927_SNP	4559927	3	A	C	0.036	-9.837927e-04	7.650659e-02	1.000000e-05	2.287418e-01	9.897558e-01	9.991201e-01	9.991245e-01
2	2R_4559956_SNP	4559956	7	G	A	0.149	2.046013e-02	4.067873e-02	7.028988e-03	3.061624e-01	6.156529e-01	6.026302e-01	6.049171e-01
2	2R_4559964_SNP	4559964	6	T	A	0.148	2.294888e-02	4.064992e-02	1.222255e-02	3.139199e-01	5.731425e-01	5.605066e-01	5.630004e-01
2	2R_4559966_SNP	4559966	11	C	T	0.223	-4.810115e-03	3.527304e-02	1.000000e-05	2.163969e-01	8.916956e-01	8.975633e-01	8.979060e-01
2	2R_4560000_SNP	4560000	1	A	T	0.006	-1.208461e-02	1.845142e-01	1.000000e-05	2.266181e-01	9.478593e-01	9.503999e-01	9.504876e-01
2	2R_4560004_SNP	4560004	1	T	A	0.006	-2.298439e-01	1.837378e-01	5.472123e-02	3.477844e-01	2.127186e-01	2.061578e-01	2.097445e-01
2	2R_4560007_SNP	4560007	0	G	T	0.006	-2.716705e-01	1.833045e-01	1.000000e-05	1.000000e-05	1.402169e-01	1.392700e-01	1.445658e-01
2	2R_4560048_SNP	4560048	0	A	C	0.012	-6.905883e-02	1.307533e-01	1.000000e-05	8.277974e-03	5.980926e-01	6.103333e-01	6.236247e-01
2	2R_4560066_SNP	4560066	6	C	T	0.142	-8.922494e-04	4.141111e-02	1.000000e-05	2.277560e-01	9.828359e-01	9.881883e-01	9.882193e-01
2	2R_4560103_SNP	4560103	3	A	T	0.048	-1.220770e-02	6.667063e-02	1.000000e-05	2.427011e-01	8.549394e-01	8.477939e-01	8.481859e-01
2	2R_4560104_INS	4560104	11	A	AAGTT	0.146	3.539785e-03	4.151980e-02	1.000000e-05	2.369288e-01	9.321611e-01	9.254102e-01	9.256277e-01
2	2R_4560109_SNP	4560109	10	A	C	0.139	-4.416311e-03	4.227316e-02	1.000000e-05	2.210941e-01	9.169219e-01	9.218929e-01	9.221065e-01
2	2R_4560111_SNP	4560111	8	A	T	0.138	-2.331626e-03	4.223149e-02	1.000000e-05	2.252432e-01	9.560371e-01	9.609853e-01	9.610856e-01
2	2R_4560113_INS	4560113	10	C	TTCGCTCGTTT	0.139	-3.964476e-03	4.227343e-02	1.000000e-05	2.232794e-01	9.253956e-01	9.292693e-01	9.294311e-01
2	2R_4560115_MNP	4560115	14	ACAA	TTTT	0.149	-3.499348e-04	4.159029e-02	1.000000e-05	2.287806e-01	9.932969e-01	9.988414e-01	9.988445e-01
2	2R_4560120_SNP	4560120	1	T	A	0.012	1.791259e-01	1.301271e-01	1.000000e-05	6.856061e-02	1.705066e-01	1.695832e-01	1.738401e-01
2	2R_4560189_SNP	4560189	14	A	G	0.377	-1.490482e-02	3.057253e-02	1.000000e-05	1.697956e-01	6.265307e-01	6.304493e-01	6.322732e-01
2	2R_4560277_SNP	4560277	0	T	C	0.006	-2.302635e-01	1.842583e-01	2.091765e-01	5.239699e-01	2.131763e-01	2.049832e-01	2.119780e-01
2	2R_4560292_SNP	4560292	0	A	C	0.018	9.018197e-02	1.069437e-01	1.000000e-05	1.611082e-01	4.002931e-01	4.005200e-01	4.028025e-01
2	2R_4560294_SNP	4560294	9	A	C	0.195	-2.046090e-02	3.679085e-02	1.000000e-05	3.045286e-02	5.788634e-01	5.897588e-01	6.007118e-01
2	2R_4560323_SNP	4560323	2	T	A	0.030	-3.993454e-02	8.348111e-02	1.000000e-05	1.830285e-01	6.330190e-01	6.363549e-01	6.377007e-01
2	2R_4560326_SNP	4560326	4	C	T	0.018	1.983370e-02	1.071852e-01	1.000000e-05	2.205957e-01	8.534224e-01	8.557573e-01	8.560427e-01
2	2R_4560341_SNP	4560341	9	T	G	0.233	-3.562174e-03	3.452512e-02	1.000000e-05	2.017871e-01	9.179476e-01	9.434058e-01	9.450164e-01
2	2R_4560401_SNP	4560401	1	C	T	0.006	-1.208461e-02	1.845142e-01	1.000000e-05	2.266181e-01	9.478593e-01	9.503999e-01	9.504876e-01
2	2R_4560402_SNP	4560402	0	T	C	0.012	5.132362e-02	1.308024e-01	1.000000e-05	2.434975e-01	6.952842e-01	6.902838e-01	6.909404e-01
2	2R_4560411_SNP	4560411	0	A	G	0.006	-1.668577e-01	1.840582e-01	1.000000e-05	2.068763e-01	3.659597e-01	3.635386e-01	3.654970e-01
2	2R_4560419_SNP	4560419	0	T	A	0.006	-8.484260e-02	1.843957e-01	1.000000e-05	2.133165e-01	6.460383e-01	6.458145e-01	6.465916e-01
2	2R_4560438_SNP	4560438	0	A	C	0.006	-3.188114e-02	1.844967e-01	1.000000e-05	2.362724e-01	8.630187e-01	8.588466e-01	8.591157e-01
2	2R_4560451_SNP	4560451	0	A	G	0.006	-2.302635e-01	1.842583e-01	2.091765e-01	5.239699e-01	2.131763e-01	2.049832e-01	2.119780e-01
2	2R_4560494_SNP	4560494	0	C	G	0.006	-4.245293e-02	1.844839e-01	1.000000e-05	2.537282e-01	8.182840e-01	8.090617e-01	8.097491e-01
2	2R_4560536_SNP	4560536	0	T	C	0.006	3.052131e-01	1.829863e-01	1.000000e-05	1.000000e-05	9.720976e-02	9.605543e-02	1.007477e-01
2	2R_4560538_SNP	4560538	1	C	G	0.006	-3.258321e-01	1.828096e-01	5.942285e-02	3.563289e-01	7.651882e-02	7.322616e-02	7.670860e-02
2	2R_4560571_SNP	4560571	0	T	C	0.006	-5.297065e-02	1.844674e-01	1.000000e-05	2.114280e-01	7.743521e-01	7.768510e-01	7.773888e-01
2	2R_4560675_SNP	4560675	2	G	C	0.054	-5.314479e-02	6.291917e-02	1.000000e-05	1.981472e-01	3.995210e-01	3.976289e-01	3.994699e-01
2	2R_4560724_SNP	4560724	0	A	G	0.006	1.394952e-01	1.841953e-01	1.000000e-05	2.469948e-01	4.499304e-01	4.450471e-01	4.465738e-01
2	2R_4560768_SNP	4560768	6	A	T	0.049	1.012287e-02	6.670422e-02	1.000000e-05	2.415361e-01	8.795624e-01	8.725989e-01	8.729476e-01
2	2R_4560773_SNP	4560773	1	T	A	0.006	1.644035e-01	1.840748e-01	1.000000e-05	1.677801e-01	3.730782e-01	3.727247e-01	3.749900e-01
2	2R_4560797_SNP	4560797	1	G	T	0.006	1.385603e-01	1.842029e-01	1.000000e-05	2.468104e-01	4.529867e-01	4.481136e-01	4.496250e-01
2	2R_4560825_SNP	4560825	0	T	G	0.006	8.255390e-02	1.844020e-01	1.000000e-05	2.103280e-01	6.549646e-01	6.552455e-01	6.560297e-01
2	2R_4560838_SNP	4560838	3	G	A	0.024	-2.675892e-02	9.309411e-02	1.000000e-05	2.231572e-01	7.741344e-01	7.738469e-01	7.742491e-01
2	2R_4560873_SNP	4560873	2	G	A	0.036	-5.519335e-03	7.649673e-02	1.000000e-05	2.355298e-01	9.425684e-01	9.352134e-01	9.353943e-01
2	2R_4560879_SNP	4560879	0	T	C	0.006	3.047604e-01	1.829908e-01	1.000000e-05	2.901086e-01	9.771095e-02	9.440821e-02	9.775355e-02
2	2R_4560922_SNP	4560922	7	A	C	0.180	-1.026849e-02	3.771910e-02	1.000000e-05	2.130537e-01	7.857790e-01	7.886689e-01	7.891600e-01
2	2R_4560923_SNP	4560923	0	C	T	0.006	2.739640e-01	1.832714e-01	8.022112e-03	3.254921e-01	1.368511e-01	1.320451e-01	1.355522e-01
2	2R_4561023_SNP	4561023	1	C	T	0.012	1.002875e-01	1.306360e-01	1.000000e-05	1.440880e-01	4.437641e-01	4.454844e-01	4.480615e-01
2	2R_4561029_DEL	4561029	1	G	GCTTTTTCTTTCGCATATA	0.006	-2.717824e-01	1.833068e-01	1.000000e-05	1.000000e-05	1.400597e-01	1.391116e-01	1.444219e-01
2	2R_4561069_SNP	4561069	1	C	T	0.018	-1.585550e-01	1.064695e-01	1.000000e-05	2.548836e-01	1.383305e-01	1.347993e-01	1.380196e-01
2	2R_4561160_SNP	4561160	1	T	C	0.012	-7.232610e-02	1.307749e-01	2.787865e-02	3.219974e-01	5.809677e-01	5.672023e-01	5.700529e-01
2	2R_4561190_SNP	4561190	1	C	T	0.018	-3.484992e-02	1.071442e-01	1.000000e-05	2.329904e-01	7.453924e-01	7.421271e-01	7.425893e-01
2	2R_4561209_SNP	4561209	14	A	T	0.344	6.395918e-02	3.085471e-02	2.201027e-01	5.639350e-01	3.972552e-02	3.739502e-02	4.101940e-02
2	2R_4561223_SNP	4561223	11	G	C	0.382	-3.947136e-02	3.007259e-02	2.267194e-01	6.143150e-01	1.911511e-01	1.821904e-01	1.907170e-01
2	2R_4561244_SNP	4561244	10	T	A	0.070	-1.762031e-02	5.748862e-02	1.000000e-05	1.786252e-01	7.596074e-01	7.689932e-01	7.706437e-01
2	2R_4561252_SNP	4561252	1	T	G	0.012	-5.101451e-02	1.308078e-01	1.000000e-05	1.812066e-01	6.970395e-01	7.027552e-01	7.041552e-01
2	2R_4561269_SNP	4561269	10	A	T	0.228	2.815358e-02	3.482373e-02	1.000000e-05	1.762570e-01	4.199831e-01	4.198265e-01	4.217980e-01
2	2R_4561273_INS	4561273	21	CC	C	0.184	4.493443e-02	3.902927e-02	1.000000e-05	2.815149e-01	2.512640e-01	2.463751e-01	2.491446e-01
2	2R_4561312_SNP	4561312	0	T	G	0.030	4.144825e-02	8.346121e-02	1.000000e-05	1.941454e-01	6.201162e-01	6.214417e-01	6.225638e-01
2	2R_4561331_SNP	4561331	0	T	G	0.012	-1.136068e-01	1.305656e-01	1.000000e-05	2.429546e-01	3.854950e-01	3.812077e-01	3.830374e-01
2	2R_4561344_SNP	4561344	1	A	G	0.006	-1.816318e-02	1.845112e-01	1.000000e-05	2.228291e-01	9.217021e-01	9.259881e-01	9.261610e-01
2	2R_4561371_SNP	4561371	4	T	G	0.043	-3.174555e-02	7.102204e-02	1.000000e-05	1.588459e-01	6.554710e-01	6.622971e-01	6.645505e-01
2	2R_4561382_SNP	4561382	0	T	C	0.006	-9.194314e-02	1.843753e-01	1.000000e-05	1.621967e-01	6.186693e-01	6.238513e-01	6.258645e-01
2	2R_4561423_SNP	4561423	0	A	G	0.006	-3.188114e-02	1.844967e-01	1.000000e-05	2.362724e-01	8.630187e-01	8.588466e-01	8.591157e-01
2	2R_4561427_DEL	4561427	0	A	ATAAACCTTGGTGCGTCGGA	0.012	-1.452365e-01	1.303766e-01	1.000000e-05	2.566499e-02	2.668993e-01	2.675813e-01	2.732840e-01
2	2R_4561468_SNP	4561468	2	T	C	0.018	-1.596039e-01	1.064660e-01	1.000000e-05	2.538112e-01	1.357452e-01	1.322691e-01	1.354955e-01
2	2R_4561479_SNP	4561479	0	G	A	0.012	1.759337e-01	1.301486e-01	1.000000e-05	8.390160e-02	1.782813e-01	1.773030e-01	1.813401e-01
2	2R_4561523_SNP	4561523	2	T	G	0.006	-2.288829e-01	1.842728e-01	2.073367e-01	5.215154e-01	2.159564e-01	2.076911e-01	2.146687e-01
2	2R_4561534_SNP	4561534	12	C	T	0.147	-2.785603e-02	4.148727e-02	1.000000e-05	2.257400e-01	5.028764e-01	5.002532e-01	5.014815e-01
2	2R_4561554_SNP	4561554	2	T	C	0.054	-8.107052e-03	6.305111e-02	1.000000e-05	2.085582e-01	8.978464e-01	9.097720e-01	9.104613e-01
2	2R_4561562_SNP	4561562	0	A	T	0.006	-1.356502e-02	1.845103e-01	1.000000e-05	2.263885e-01	9.414816e-01	9.438983e-01	9.439969e-01
2	2R_4561606_DEL	4561606	9	A	AGA	0.031	-1.653450e-02	8.358594e-02	1.000000e-05	2.316672e-01	8.434323e-01	8.412883e-01	8.415484e-01
2	2R_4561608_SNP	4561608	16	C	A	0.053	5.936471e-03	6.692207e-02	3.413852e-02	2.450156e-01	9.294215e-01	9.186936e-01	9.191982e-01
2	2R_4561622_DEL	4561622	1	G	GG	0.006	5.314396e-01	1.819032e-01	1.359997e+00	1.000000e+05	3.968143e-03	2.190194e-03	7.230192e-03
2	2R_4561635_SNP	4561635	0	G	A	0.006	2.739640e-01	1.832714e-01	8.022112e-03	3.254921e-01	1.368511e-01	1.320451e-01	1.355522e-01
2	2R_4561687_SNP	4561687	0	T	A	0.006	-5.297065e-02	1.844674e-01	1.000000e-05	2.114280e-01	7.743521e-01	7.768510e-01	7.773888e-01
2	2R_4561690_SNP	4561690	6	A	C	0.019	1.168752e-01	1.068522e-01	2.455001e-02	3.496672e-01	2.756261e-01	2.680677e-01	2.714580e-01
2	2R_4561819_SNP	4561819	1	C	G	0.012	1.938922e-01	1.299996e-01	1.000000e-05	2.269098e-01	1.377326e-01	1.348110e-01	1.380080e-01
2	2R_4561823_SNP	4561823	5	T	A	0.098	-2.380431e-02	4.839385e-02	1.000000e-05	1.624371e-01	6.234490e-01	6.284808e-01	6.305328e-01
2	2R_4561850_SNP	4561850	1	T	G	0.018	-5.173938e-02	1.071031e-01	1.000000e-05	2.140772e-01	6.296752e-01	6.294790e-01	6.302932e-01
2	2R_4561852_INS	4561852	0	GG	T	0.012	5.076062e-02	1.308037e-01	1.000000e-05	2.057940e-01	6.984635e-01	7.002098e-01	7.009632e-01
2	2R_4561928_SNP	4561928	15	T	C	0.386	-5.865175e-03	3.055194e-02	1.000000e-05	1.974080e-01	8.479973e-01	8.592858e-01	8.603429e-01
2	2R_4561946_SNP	4561946	19	G	A	0.302	4.030669e-02	3.267534e-02	1.000000e-05	2.669322e-01	2.191140e-01	2.150173e-01	2.178857e-01
2	2R_4561965_SNP	4561965	14	T	C	0.500	-2.011841e-02	2.960723e-02	1.000000e-05	1.231392e-01	4.977610e-01	5.019829e-01	5.052367e-01
2	2R_4562013_SNP	4562013	0	C	T	0.006	2.739640e-01	1.832714e-01	8.022112e-03	3.254921e-01	1.368511e-01	1.320451e-01	1.355522e-01
2	2R_4562020_SNP	4562020	0	G	A	0.012	1.271925e-01	1.304901e-01	1.000000e-05	2.245330e-01	3.311128e-01	3.275377e-01	3.296520e-01
2	2R_4562036_SNP	4562036	0	A	G	0.012	1.759337e-01	1.301486e-01	1.000000e-05	8.390160e-02	1.782813e-01	1.773030e-01	1.813401e-01
2	2R_4562271_SNP	4562271	1	G	C	0.006	3.052969e-01	1.829888e-01	1.000000e-05	1.000000e-05	9.712322e-02	9.596872e-02	1.006778e-01
2	2R_4562273_SNP	4562273	15	G	C	0.222	-3.126763e-02	3.573587e-02	1.096178e-01	4.034570e-01	3.828572e-01	3.708839e-01	3.760793e-01
2	2R_4562285_SNP	4562285	18	A	C	0.360	-3.266598e-02	3.118992e-02	1.000000e-05	1.000000e-05	2.964723e-01	2.977962e-01	3.106919e-01
2	2R_4562310_DEL	4562310	0	C	CTC	0.006	8.255390e-02	1.844020e-01	1.000000e-05	2.103280e-01	6.549646e-01	6.552455e-01	6.560297e-01
2	2R_4562338_SNP	4562338	2	A	G	0.012	-1.519444e-01	1.303400e-01	1.000000e-05	1.809995e-01	2.453862e-01	2.433990e-01	2.461687e-01
2	2R_4562477_SNP	4562477	1	T	G	0.006	8.242231e-02	1.844056e-01	1.000000e-05	2.101667e-01	6.554851e-01	6.557981e-01	6.565828e-01
2	2R_4562527_SNP	4562527	1	A	G	0.018	2.749281e-02	1.071571e-01	1.000000e-05	2.366311e-01	7.978319e-01	7.941497e-01	7.945271e-01
2	2R_4562551_SNP	4562551	3	T	G	0.030	-2.987442e-02	8.355934e-02	1.384103e-02	2.304774e-01	7.211542e-01	7.187767e-01	7.192873e-01
2	2R_4562586_INS	4562586	0	GC	G	0.012	8.604515e-02	1.309836e-01	1.817280e-01	5.504363e-01	5.121452e-01	4.903532e-01	5.056057e-01
2	2R_4562588_INS	4562588	0	CA	C	0.012	8.604515e-02	1.309836e-01	1.817280e-01	5.504363e-01	5.121452e-01	4.903532e-01	5.056057e-01
2	2R_4562601_SNP	4562601	0	C	A	0.006	6.822918e-02	1.844372e-01	1.000000e-05	2.196219e-01	7.119049e-01	7.114943e-01	7.120549e-01
2	2R_4562616_SNP	4562616	2	C	A	0.006	2.740952e-01	1.832789e-01	6.769383e-03	3.242062e-01	1.366805e-01	1.318994e-01	1.353985e-01
2	2R_4562636_SNP	4562636	1	T	C	0.072	-1.916425e-02	5.510296e-02	1.000000e-05	2.197221e-01	7.284386e-01	7.283006e-01	7.288222e-01
2	2R_4562639_SNP	4562639	1	C	T	0.012	2.319978e-02	1.308553e-01	1.000000e-05	2.321795e-01	8.594941e-01	8.570784e-01	8.573139e-01
2	2R_4562677_SNP	4562677	2	T	G	0.012	-7.389145e-02	1.307755e-01	2.899797e-02	3.233059e-01	5.728194e-01	5.591875e-01	5.620676e-01
2	2R_4562719_SNP	4562719	5	T	A	0.055	-7.932927e-02	6.283526e-02	6.878620e-02	3.656838e-01	2.085410e-01	2.018414e-01	2.056409e-01
2	2R_4562798_SNP	4562798	1	G	A	0.006	-2.579904e-01	1.834269e-01	1.000000e-05	3.235573e-02	1.614442e-01	1.606303e-01	1.653050e-01
2	2R_4562804_SNP	4562804	2	T	G	0.018	-1.076124e-01	1.068583e-01	1.000000e-05	2.018870e-01	3.153730e-01	3.128752e-01	3.151414e-01
2	2R_4562813_SNP	4562813	2	A	G	0.006	-7.621163e-02	1.844251e-01	1.000000e-05	1.930545e-01	6.799649e-01	6.834393e-01	6.844799e-01
2	2R_4562838_SNP	4562838	1	C	T	0.012	5.227086e-02	1.308048e-01	1.000000e-05	2.048930e-01	6.899578e-01	6.916642e-01	6.924483e-01
2	2R_4562888_SNP	4562888	2	A	T	0.042	-2.147444e-02	7.102613e-02	1.000000e-05	2.300514e-01	7.627671e-01	7.606522e-01	7.610664e-01
2	2R_4562894_SNP	4562894	2	C	T	0.042	-1.343859e-02	7.103803e-02	1.000000e-05	2.239620e-01	8.501871e-01	8.508925e-01	8.511493e-01
2	2R_4562906_SNP	4562906	4	A	T	0.037	1.259337e-02	7.650918e-02	1.000000e-05	2.346118e-01	8.694595e-01	8.660369e-01	8.662769e-01
2	2R_4563016_SNP	4563016	7	C	A	0.106	-1.245093e-02	4.716799e-02	1.000000e-05	2.492546e-01	7.921305e-01	7.845377e-01	7.851239e-01
2	2R_4563032_SNP	4563032	4	A	T	0.006	-4.505409e-03	1.845264e-01	1.000000e-05	2.281691e-01	9.805501e-01	9.976279e-01	9.976579e-01
2	2R_4563047_SNP	4563047	3	G	C	0.006	3.078718e-01	1.829696e-01	1.000000e-05	2.851874e-01	9.432489e-02	9.116014e-02	9.448676e-02
2	2R_4563117_SNP	4563117	12	T	A	0.051	-6.153715e-02	6.662741e-02	3.103166e-02	3.187619e-01	3.570346e-01	3.487176e-01	3.515165e-01
2	2R_4563193_SNP	4563193	6	G	C	0.037	2.433810e-02	7.651005e-02	1.000000e-05	2.145266e-01	7.508064e-01	7.520987e-01	7.526261e-01
2	2R_4563247_SNP	4563247	4	T	C	0.030	1.007179e-01	8.325848e-02	1.792877e-01	5.457610e-01	2.281133e-01	2.182032e-01	2.257362e-01
2	2R_4563256_SNP	4563256	3	T	A	0.006	5.832727e-01	1.788838e-01	1.000000e-05	1.000000e-05	1.349001e-03	1.255509e-03	1.871338e-03
2	2R_4563309_SNP	4563309	14	T	G	0.519	-5.774520e-02	2.935123e-02	8.449529e-02	3.658340e-01	5.080506e-02	4.837877e-02	5.157329e-02
2	2R_4563367_SNP	4563367	1	G	T	0.006	-9.319615e-02	1.843748e-01	1.000000e-05	2.441327e-01	6.138983e-01	6.091168e-01	6.099957e-01
2	2R_4563518_SNP	4563518	1	T	A	0.012	-8.919001e-03	1.308659e-01	1.000000e-05	2.306191e-01	9.457453e-01	9.434070e-01	9.434993e-01
2	2R_4563526_INS	4563526	1	ATACACA	A	0.012	1.763921e-01	1.301496e-01	1.000000e-05	8.462664e-02	1.771623e-01	1.761677e-01	1.801929e-01
2	2R_4563530_SNP	4563530	0	T	A	0.018	4.484698e-02	1.071159e-01	1.000000e-05	2.327070e-01	6.759934e-01	6.730411e-01	6.736733e-01
2	2R_4563540_SNP	4563540	3	C	T	0.048	1.050258e-01	6.620002e-02	9.994201e-02	4.534146e-01	1.145308e-01	1.093371e-01	1.137112e-01
2	2R_4563566_SNP	4563566	15	G	C	0.471	2.476439e-02	2.974457e-02	3.812540e-02	3.315854e-01	4.062844e-01	3.963174e-01	3.993072e-01
2	2R_4563573_SNP	4563573	1	T	A	0.012	2.507926e-01	1.294120e-01	1.000000e-05	1.371443e-01	5.432744e-02	5.296679e-02	5.612130e-02
2	2R_4563663_SNP	4563663	9	T	C	0.126	5.454378e-02	4.379126e-02	1.000000e-05	1.157398e-01	2.146884e-01	2.137030e-01	2.172379e-01
2	2R_4563721_SNP	4563721	0	G	T	0.006	-7.060277e-02	1.844319e-01	1.000000e-05	2.001480e-01	7.023488e-01	7.052922e-01	7.061453e-01
2	2R_4563781_DEL	4563781	14	G	GCAGCAGCAGG	0.169	-6.967168e-03	3.956939e-02	1.000000e-05	2.250122e-01	8.604499e-01	8.614663e-01	8.616980e-01
2	2R_4563818_SNP	4563818	7	T	G	0.037	-9.043811e-02	7.621998e-02	1.000000e-05	2.491436e-01	2.371042e-01	2.326795e-01	2.353965e-01
2	2R_4563826_SNP	4563826	2	T	G	0.018	8.649744e-02	1.078893e-01	1.521070e-01	3.482859e-01	4.238586e-01	4.159751e-01	4.194481e-01
2	2R_4563828_SNP	4563828	13	A	T	0.290	-8.287679e-03	3.254690e-02	1.000000e-05	1.831235e-01	7.993179e-01	8.104065e-01	8.120152e-01
2	2R_4563862_SNP	4563862	6	A	T	0.037	-5.196897e-03	7.653230e-02	1.000000e-05	2.265196e-01	9.459433e-01	9.483619e-01	9.484533e-01
2	2R_4563902_SNP	4563902	0	T	A	0.006	1.663925e-01	1.840607e-01	1.000000e-05	1.690571e-01	3.673008e-01	3.668215e-01	3.690933e-01
2	2R_4563903_SNP	4563903	16	C	G	0.388	-2.622518e-02	3.055088e-02	1.000000e-05	1.402193e-01	3.919040e-01	3.929090e-01	3.956032e-01
2	2R_4563932_INS	4563932	1	TC	G	0.006	-2.717957e-01	1.833067e-01	1.000000e-05	1.000000e-05	1.400403e-01	1.390920e-01	1.443942e-01
2	2R_4564022_SNP	4564022	0	A	G	0.012	1.759337e-01	1.301486e-01	1.000000e-05	8.390160e-02	1.782813e-01	1.773030e-01	1.813401e-01
2	2R_4564055_SNP	4564055	1	A	G	0.012	-3.788472e-02	1.308347e-01	1.000000e-05	2.440567e-01	7.725128e-01	7.669808e-01	7.674931e-01
2	2R_4564121_SNP	4564121	8	A	T	0.075	2.682434e-02	5.518553e-02	2.352944e-02	3.305837e-01	6.275546e-01	6.114107e-01	6.147565e-01
2	2R_4564130_SNP	4564130	2	G	A	0.048	-9.443173e-02	6.667329e-02	1.496410e-01	3.721614e-01	1.585511e-01	1.537014e-01	1.576140e-01
2	2R_4564175_DEL	4564175	3	G	GACTTAG	0.006	-1.947956e-02	1.845171e-01	1.000000e-05	2.360822e-01	9.160506e-01	9.105371e-01	9.107438e-01
2	2R_4564175_SNP	4564175	6	C	G	0.142	-8.698085e-03	4.140566e-02	1.000000e-05	1.798730e-01	8.338707e-01	8.495361e-01	8.516684e-01
2	2R_4564192_SNP	4564192	3	A	G	0.006	3.076105e-01	1.831275e-01	3.191186e-01	6.612133e-01	9.488483e-02	9.035051e-02	9.738902e-02
2	2R_4564232_DEL	4564232	17	T	TGAAATACTT	0.205	-1.704992e-02	3.704002e-02	1.000000e-05	1.224196e-01	6.458956e-01	6.558440e-01	6.602070e-01
2	2R_4564320_SNP	4564320	1	T	C	0.048	-6.572389e-02	6.652005e-02	2.260033e-02	2.358301e-01	3.245753e-01	3.205283e-01	3.226868e-01
2	2R_4564324_SNP	4564324	0	C	G	0.018	5.103078e-02	1.071997e-01	1.014076e-01	4.429627e-01	6.346757e-01	6.088925e-01	6.197590e-01
2	2R_4564359_SNP	4564359	0	A	T	0.018	5.103078e-02	1.071997e-01	1.014076e-01	4.429627e-01	6.346757e-01	6.088925e-01	6.197590e-01
2	2R_4564365_SNP	4564365	11	C	T	0.019	5.772282e-02	1.072652e-01	1.231814e-01	4.735346e-01	5.912067e-01	5.666132e-01	5.787117e-01
2	2R_4564396_INS	4564396	7	TTTT	T	0.348	-8.260111e-03	3.043401e-02	1.000000e-05	2.564138e-01	7.864125e-01	7.777787e-01	7.785397e-01
2	2R_4564402_SNP	4564402	1	C	T	0.006	4.461008e-02	1.844841e-01	1.000000e-05	2.634384e-01	8.092259e-01	7.972956e-01	7.983071e-01
2	2R_4564406_SNP	4564406	4	T	C	0.091	1.278909e-02	4.988434e-02	5.088556e-02	3.231973e-01	7.979788e-01	7.750851e-01	7.796774e-01
2	2R_4564424_SNP	4564424	5	T	A	0.031	1.878922e-01	8.248994e-02	7.574408e-01	1.281600e+00	2.401658e-02	2.339550e-02	2.980884e-02
2	2R_4564426_SNP	4564426	5	C	G	0.012	-3.971811e-02	1.308509e-01	1.000000e-05	2.022276e-01	7.618606e-01	7.664032e-01	7.671521e-01
2	2R_4564427_SNP	4564427	15	G	T	0.301	2.989873e-03	3.243359e-02	1.000000e-05	2.269650e-01	9.266626e-01	9.276647e-01	9.277812e-01
2	2R_4564448_DEL	4564448	0	T	TA	0.006	2.739640e-01	1.832714e-01	8.022112e-03	3.254921e-01	1.368511e-01	1.320451e-01	1.355522e-01
2	2R_4564457_SNP	4564457	0	A	G	0.018	-1.176959e-01	1.067825e-01	1.000000e-05	1.486790e-01	2.719692e-01	2.708160e-01	2.737825e-01
2	2R_4564458_SNP	4564458	0	A	G	0.018	-1.176959e-01	1.067825e-01	1.000000e-05	1.486790e-01	2.719692e-01	2.708160e-01	2.737825e-01
2	2R_4564563_SNP	4564563	2	G	A	0.048	-5.951781e-02	6.650692e-02	1.000000e-05	1.880807e-01	3.721301e-01	3.705462e-01	3.726071e-01
2	2R_4564569_SNP	4564569	0	T	G	0.006	-9.194314e-02	1.843753e-01	1.000000e-05	1.621967e-01	6.186693e-01	6.238513e-01	6.258645e-01
2	2R_4564578_SNP	4564578	2	A	G	0.054	-7.203036e-02	6.280592e-02	1.000000e-05	2.014905e-01	2.530848e-01	2.502998e-01	2.529352e-01
2	2R_4564603_SNP	4564603	8	G	C	0.294	6.490800e-03	3.192633e-02	1.000000e-05	2.430136e-01	8.391452e-01	8.325963e-01	8.330068e-01
2	2R_4564614_SNP	4564614	0	A	G	0.006	-7.569626e-02	1.844197e-01	1.000000e-05	2.320320e-01	6.820004e-01	6.791519e-01	6.797661e-01
2	2R_4564621_SNP	4564621	0	A	T	0.060	-9.146323e-02	5.977101e-02	1.065152e-01	3.414559e-01	1.278639e-01	1.236945e-01	1.273132e-01
2	2R_4564637_SNP	4564637	1	A	C	0.006	8.207530e-02	1.844066e-01	1.000000e-05	2.109202e-01	6.568432e-01	6.570702e-01	6.578431e-01
2	2R_4564691_SNP	4564691	14	T	C	0.422	-1.374363e-02	2.999615e-02	1.000000e-05	1.466922e-01	6.474225e-01	6.552502e-01	6.580667e-01
2	2R_4564709_SNP	4564709	0	T	A	0.018	1.674042e-02	1.071646e-01	1.000000e-05	2.169696e-01	8.760555e-01	8.808932e-01	8.812221e-01
2	2R_4564723_SNP	4564723	13	T	G	0.445	1.356758e-02	2.971880e-02	1.894517e-02	3.025515e-01	6.486043e-01	6.347866e-01	6.370534e-01
2	2R_4564731_SNP	4564731	2	T	G	0.012	2.907568e-01	1.288581e-01	8.076741e-02	3.986809e-01	2.534991e-02	2.382629e-02	2.638510e-02
2	2R_4564754_SNP	4564754	1	A	G	0.006	-3.258321e-01	1.828096e-01	5.942285e-02	3.563289e-01	7.651882e-02	7.322616e-02	7.670860e-02
2	2R_4564757_INS	4564757	13	AAAA	A	0.471	-1.093519e-03	2.960240e-02	1.000000e-05	2.268484e-01	9.705771e-01	9.756848e-01	9.757423e-01
2	2R_4564758_SNP	4564758	0	A	T	0.006	8.208188e-03	1.845122e-01	1.000000e-05	2.252063e-01	9.645706e-01	9.720857e-01	9.721868e-01
2	2R_4564770_DEL	4564770	6	T	TTCGAAGTGAGTGTTAGCTTAT	0.031	-1.287821e-02	8.356470e-02	1.000000e-05	2.198246e-01	8.777097e-01	8.809351e-01	8.812040e-01
2	2R_4564771_SNP	4564771	21	C	T	0.449	6.130768e-03	3.050160e-02	1.000000e-05	2.590240e-01	8.409460e-01	8.288967e-01	8.297890e-01
2	2R_4564839_DEL	4564839	0	A	AATGGCGTTTAATA	0.006	4.254567e-01	1.815343e-01	1.000000e-05	1.520761e-02	2.027960e-02	1.960558e-02	2.207383e-02
2	2R_4564849_SNP	4564849	1	T	A	0.012	1.297649e-01	1.304796e-01	1.000000e-05	2.238338e-01	3.214160e-01	3.178646e-01	3.200368e-01
2	2R_4564852_SNP	4564852	1	G	A	0.006	3.451456e-02	1.844972e-01	1.000000e-05	1.997977e-01	8.518313e-01	8.622713e-01	8.632223e-01
2	2R_4564857_SNP	4564857	9	A	G	0.283	8.372408e-03	3.238051e-02	1.000000e-05	2.035698e-01	7.962926e-01	8.009500e-01	8.016675e-01
2	2R_4564956_SNP	4564956	9	A	G	0.321	-4.529655e-03	3.125398e-02	1.000000e-05	2.217481e-01	8.849416e-01	8.882534e-01	8.884814e-01
2	2R_4564977_SNP	4564977	1	G	A	0.042	-5.713611e-02	7.089777e-02	1.000000e-05	1.425200e-01	4.214568e-01	4.225450e-01	4.252676e-01
2	2R_4565006_SNP	4565006	2	A	C	0.018	-2.591101e-03	1.072782e-01	2.040067e-02	2.303017e-01	9.807595e-01	9.776881e-01	9.777324e-01
2	2R_4565094_SNP	4565094	2	G	C	0.030	-1.980568e-02	8.352449e-02	1.000000e-05	2.710726e-01	8.128528e-01	7.984805e-01	7.998203e-01
2	2R_4565106_SNP	4565106	0	T	A	0.006	6.882769e-02	1.844359e-01	1.000000e-05	2.093040e-01	7.094910e-01	7.109595e-01	7.116360e-01
2	2R_4565207_INS	4565207	8	TCT	T	0.056	-2.555300e-02	6.310097e-02	3.958487e-03	2.160309e-01	6.860326e-01	6.857937e-01	6.864446e-01
2	2R_4565223_SNP	4565223	0	T	C	0.006	-9.194314e-02	1.843753e-01	1.000000e-05	1.621967e-01	6.186693e-01	6.238513e-01	6.258645e-01
2	2R_4565247_SNP	4565247	1	T	A	0.012	-8.919001e-03	1.308659e-01	1.000000e-05	2.306191e-01	9.457453e-01	9.434070e-01	9.434993e-01
2	2R_4565263_SNP	4565263	2	T	C	0.036	-1.910037e-02	7.648356e-02	1.000000e-05	2.578090e-01	8.031036e-01	7.931644e-01	7.939729e-01
2	2R_4565312_SNP	4565312	13	C	T	0.465	-6.188325e-03	2.962339e-02	1.000000e-05	2.210011e-01	8.347824e-01	8.359640e-01	8.362734e-01
2	2R_4565313_SNP	4565313	5	T	C	0.025	-5.867634e-02	9.302005e-02	1.000000e-05	1.839548e-01	5.290438e-01	5.299831e-01	5.314921e-01
2	2R_4565332_INS	4565332	5	CTTCGAAT	C	0.018	8.872506e-03	1.072002e-01	1.000000e-05	2.276219e-01	9.341375e-01	9.349345e-01	9.350365e-01
2	2R_4565334_INS	4565334	17	T	TCGAATAT	0.126	-4.015438e-03	4.513834e-02	1.000000e-05	2.413810e-01	9.292221e-01	9.194896e-01	9.198437e-01
2	2R_4565341_SNP	4565341	1	A	G	0.006	1.506439e-01	1.841458e-01	1.000000e-05	2.498309e-01	4.144905e-01	4.095333e-01	4.112464e-01
2	2R_4565349_SNP	4565349	0	A	C	0.006	3.973101e-02	1.844875e-01	1.000000e-05	2.411524e-01	8.297520e-01	8.243352e-01	8.247206e-01
2	2R_4565353_SNP	4565353	0	T	A	0.006	3.973101e-02	1.844875e-01	1.000000e-05	2.411524e-01	8.297520e-01	8.243352e-01	8.247206e-01
2	2R_4565355_SNP	4565355	0	T	C	0.006	3.973101e-02	1.844875e-01	1.000000e-05	2.411524e-01	8.297520e-01	8.243352e-01	8.247206e-01
2	2R_4565356_SNP	4565356	0	G	T	0.006	3.973101e-02	1.844875e-01	1.000000e-05	2.411524e-01	8.297520e-01	8.243352e-01	8.247206e-01
2	2R_4565358_SNP	4565358	0	G	T	0.006	3.973101e-02	1.844875e-01	1.000000e-05	2.411524e-01	8.297520e-01	8.243352e-01	8.247206e-01
2	2R_4565359_SNP	4565359	0	T	A	0.006	3.973101e-02	1.844875e-01	1.000000e-05	2.411524e-01	8.297520e-01	8.243352e-01	8.247206e-01
2	2R_4565361_SNP	4565361	0	C	A	0.006	3.973101e-02	1.844875e-01	1.000000e-05	2.411524e-01	8.297520e-01	8.243352e-01	8.247206e-01
2	2R_4565362_DEL	4565362	0	A	AAAAATAA	0.006	3.973101e-02	1.844875e-01	1.000000e-05	2.411524e-01	8.297520e-01	8.243352e-01	8.247206e-01
2	2R_4565364_SNP	4565364	1	C	A	0.012	1.274411e-01	1.304934e-01	1.000000e-05	2.250342e-01	3.301836e-01	3.265837e-01	3.287032e-01
2	2R_4565368_SNP	4565368	1	T	A	0.018	1.698307e-02	1.071702e-01	1.000000e-05	2.168749e-01	8.742805e-01	8.790591e-01	8.793910e-01
2	2R_4565371_DEL	4565371	0	T	TAAAACGAG	0.006	3.973101e-02	1.844875e-01	1.000000e-05	2.411524e-01	8.297520e-01	8.243352e-01	8.247206e-01
2	2R_4565378_SNP	4565378	4	G	A	0.049	-3.485139e-02	6.663284e-02	1.000000e-05	2.756746e-01	6.016465e-01	5.920343e-01	5.934551e-01
2	2R_4565384_SNP	4565384	0	T	A	0.006	3.973101e-02	1.844875e-01	1.000000e-05	2.411524e-01	8.297520e-01	8.243352e-01	8.247206e-01
2	2R_4565386_SNP	4565386	0	C	G	0.006	3.973101e-02	1.844875e-01	1.000000e-05	2.411524e-01	8.297520e-01	8.243352e-01	8.247206e-01
2	2R_4565402_SNP	4565402	1	C	A	0.084	-7.283413e-03	5.136337e-02	1.000000e-05	1.964577e-01	8.874086e-01	9.050916e-01	9.065613e-01
2	2R_4565440_SNP	4565440	4	C	T	0.012	1.296514e-01	1.304948e-01	1.000000e-05	2.214323e-01	3.218946e-01	3.184571e-01	3.206287e-01
2	2R_4565441_SNP	4565441	3	T	C	0.012	1.303867e-01	1.304855e-01	1.000000e-05	2.228527e-01	3.191315e-01	3.156264e-01	3.178130e-01
2	2R_4565446_SNP	4565446	4	G	A	0.055	-2.411121e-02	6.304853e-02	1.000000e-05	2.054825e-01	7.026368e-01	7.044698e-01	7.052220e-01
2	2R_4565481_SNP	4565481	1	A	T	0.006	-1.245686e-01	1.843045e-01	4.105858e-02	3.425033e-01	5.000542e-01	4.869098e-01	4.903197e-01
2	2R_4565482_SNP	4565482	0	G	T	0.018	1.881566e-01	1.061800e-01	9.303774e-03	2.849492e-01	7.822017e-02	7.541046e-02	7.868236e-02
2	2R_4565547_SNP	4565547	0	C	A	0.107	-1.617526e-02	4.587134e-02	1.000000e-05	1.666791e-01	7.248188e-01	7.340203e-01	7.361603e-01
2	2R_4565641_SNP	4565641	1	A	G	0.030	1.306743e-01	8.291284e-02	1.000000e-05	1.478696e-02	1.169194e-01	1.158238e-01	1.204440e-01
2	2R_4565660_SNP	4565660	0	T	C	0.018	-6.556297e-02	1.070516e-01	1.000000e-05	1.028776e-01	5.410830e-01	5.474676e-01	5.522879e-01
2	2R_4565675_SNP	4565675	0	A	C	0.006	3.047604e-01	1.829908e-01	1.000000e-05	2.901086e-01	9.771095e-02	9.440821e-02	9.775355e-02
2	2R_4565686_SNP	4565686	1	A	T	0.006	-1.245686e-01	1.843045e-01	4.105858e-02	3.425033e-01	5.000542e-01	4.869098e-01	4.903197e-01
2	2R_4565767_DEL	4565767	0	A	ATCTCCCGA	0.006	-4.233498e-02	1.844840e-01	1.000000e-05	2.160449e-01	8.187801e-01	8.212599e-01	8.216605e-01
2	2R_4565772_SNP	4565772	2	A	C	0.006	-2.314162e-01	1.837289e-01	5.451579e-02	3.475992e-01	2.095990e-01	2.031104e-01	2.066995e-01
2	2R_4565857_SNP	4565857	0	A	C	0.006	8.255390e-02	1.844020e-01	1.000000e-05	2.103280e-01	6.549646e-01	6.552455e-01	6.560297e-01
2	2R_4565864_SNP	4565864	2	A	C	0.042	8.045969e-04	7.104567e-02	1.000000e-05	2.452311e-01	9.909777e-01	9.633740e-01	9.642796e-01
2	2R_4565883_SNP	4565883	1	G	C	0.018	1.150982e-01	1.067994e-01	2.360157e-01	6.463071e-01	2.827295e-01	2.693805e-01	2.819145e-01
2	2R_4565952_SNP	4565952	1	C	T	0.018	5.719584e-02	1.070863e-01	1.000000e-05	1.876520e-01	5.939803e-01	5.957255e-01	5.970216e-01
2	2R_4566139_SNP	4566139	0	A	G	0.018	5.103078e-02	1.071997e-01	1.014076e-01	4.429627e-01	6.346757e-01	6.088925e-01	6.197590e-01
2	2R_4566201_SNP	4566201	0	C	G	0.006	-1.420961e-01	1.841834e-01	1.000000e-05	1.368976e-01	4.415118e-01	4.435946e-01	4.463430e-01
2	2R_4566213_SNP	4566213	2	T	C	0.012	-1.019416e-01	1.306331e-01	1.000000e-05	1.911161e-01	4.362869e-01	4.352963e-01	4.370298e-01
2	2R_4566249_SNP	4566249	2	G	C	0.078	2.902449e-02	5.310149e-02	8.860500e-03	3.058721e-01	5.853977e-01	5.733652e-01	5.756001e-01
2	2R_4566255_SNP	4566255	0	T	C	0.024	1.209417e-01	9.262218e-02	1.000000e-05	7.477423e-02	1.934431e-01	1.926954e-01	1.968959e-01
2	2R_4566312_SNP	4566312	14	T	C	0.455	-1.428785e-02	2.975099e-02	1.000000e-05	1.228481e-01	6.316833e-01	6.409206e-01	6.450669e-01
2	2R_4566336_SNP	4566336	3	C	T	0.152	4.172926e-03	3.994155e-02	1.000000e-05	2.364871e-01	9.169179e-01	9.114891e-01	9.117028e-01
2	2R_4566389_DEL	4566389	2	T	TACCATGTG	0.006	1.059192e-01	1.843367e-01	1.000000e-05	1.944055e-01	5.663421e-01	5.669468e-01	5.681820e-01
2	2R_4566399_SNP	4566399	1	T	A	0.012	1.784780e-01	1.301325e-01	1.000000e-05	6.760890e-02	1.720670e-01	1.711645e-01	1.754399e-01
2	2R_4566403_SNP	4566403	1	A	T	0.024	1.087242e-01	9.299380e-02	2.485701e-01	6.153475e-01	2.440173e-01	2.338478e-01	2.439684e-01
2	2R_4566436_SNP	4566436	0	C	T	0.006	3.419661e-02	1.844942e-01	1.000000e-05	2.133484e-01	8.531782e-01	8.583511e-01	8.587784e-01
2	2R_4566458_SNP	4566458	0	A	G	0.012	1.271925e-01	1.304901e-01	1.000000e-05	2.245330e-01	3.311128e-01	3.275377e-01	3.296520e-01
2	2R_4566485_SNP	4566485	7	A	C	0.106	-7.188934e-02	4.686467e-02	1.610285e-01	5.288643e-01	1.269389e-01	1.208344e-01	1.262528e-01
2	2R_4566572_SNP	4566572	0	A	C	0.006	-9.415843e-02	1.843685e-01	1.000000e-05	2.446253e-01	6.102342e-01	6.053931e-01	6.062873e-01
2	2R_4566628_SNP	4566628	0	G	A	0.006	3.050703e-02	1.844981e-01	1.000000e-05	2.308805e-01	8.688686e-01	8.670836e-01	8.672964e-01
2	2R_4566675_INS	4566675	17	TCA	T	0.424	-2.092990e-02	3.025885e-02	3.483439e-02	3.373993e-01	4.900950e-01	4.778078e-01	4.809774e-01
2	2R_4566720_SNP	4566720	0	T	A	0.006	1.253465e-01	1.842566e-01	1.000000e-05	1.904129e-01	4.972735e-01	4.970509e-01	4.985609e-01
2	2R_4566746_SNP	4566746	3	C	T	0.048	-2.439610e-02	6.665047e-02	1.000000e-05	2.447340e-01	7.148084e-01	7.100602e-01	7.106848e-01
2	2R_4566803_SNP	4566803	14	T	C	0.266	-4.389998e-02	3.336628e-02	1.000000e-05	2.593950e-01	1.900892e-01	1.859841e-01	1.889907e-01
2	2R_4566811_SNP	4566811	1	T	G	0.006	-1.245686e-01	1.843045e-01	4.105858e-02	3.425033e-01	5.000542e-01	4.869098e-01	4.903197e-01
2	2R_4566836_SNP	4566836	0	A	G	0.012	1.271925e-01	1.304901e-01	1.000000e-05	2.245330e-01	3.311128e-01	3.275377e-01	3.296520e-01
2	2R_4566842_SNP	4566842	0	T	C	0.012	8.604515e-02	1.309836e-01	1.817280e-01	5.504363e-01	5.121452e-01	4.903532e-01	5.056057e-01
2	2R_4566853_SNP	4566853	10	C	T	0.399	-3.085994e-02	2.979688e-02	1.407978e-02	3.140484e-01	3.018593e-01	2.945751e-01	2.974577e-01
2	2R_4566899_SNP	4566899	1	G	T	0.048	-6.826984e-02	6.656867e-02	4.333032e-02	2.509198e-01	3.065935e-01	3.020537e-01	3.043613e-01
2	2R_4566917_SNP	4566917	4	T	C	0.110	-3.377690e-02	4.588099e-02	1.000000e-05	1.422262e-01	4.626571e-01	4.646976e-01	4.673726e-01
2	2R_4566974_SNP	4566974	0	T	C	0.042	-7.124345e-02	7.081150e-02	1.000000e-05	2.125322e-01	3.158318e-01	3.130982e-01	3.153198e-01
2	2R_4567009_SNP	4567009	0	A	T	0.006	1.394952e-01	1.841953e-01	1.000000e-05	2.469948e-01	4.499304e-01	4.450471e-01	4.465738e-01
2	2R_4567094_SNP	4567094	0	A	C	0.006	-7.060277e-02	1.844319e-01	1.000000e-05	2.001480e-01	7.023488e-01	7.052922e-01	7.061453e-01
2	2R_4567112_SNP	4567112	1	T	C	0.042	-7.103529e-02	7.082205e-02	1.000000e-05	6.308352e-02	3.173154e-01	3.186114e-01	3.237338e-01
2	2R_4567125_SNP	4567125	0	T	C	0.018	1.336215e-01	1.066695e-01	1.000000e-05	2.028224e-01	2.120883e-01	2.092601e-01	2.121291e-01
2	2R_4567147_SNP	4567147	1	T	C	0.012	2.164379e-01	1.297850e-01	1.000000e-05	2.198678e-01	9.726774e-02	9.483968e-02	9.810283e-02
2	2R_4567158_SNP	4567158	1	G	T	0.006	-2.298439e-01	1.837378e-01	5.472123e-02	3.477844e-01	2.127186e-01	2.061578e-01	2.097445e-01
2	2R_4567235_SNP	4567235	0	T	G	0.006	-1.420961e-01	1.841834e-01	1.000000e-05	1.368976e-01	4.415118e-01	4.435946e-01	4.463430e-01
2	2R_4567316_SNP	4567316	0	T	C	0.006	-7.060277e-02	1.844319e-01	1.000000e-05	2.001480e-01	7.023488e-01	7.052922e-01	7.061453e-01
2	2R_4567389_SNP	4567389	0	T	C	0.024	6.935153e-02	9.294088e-02	1.000000e-05	1.710324e-01	4.566082e-01	4.571140e-01	4.590640e-01
2	2R_4567461_SNP	4567461	1	G	A	0.018	4.392064e-02	1.071241e-01	1.000000e-05	2.258712e-01	6.823362e-01	6.805629e-01	6.811730e-01
2	2R_4567490_SNP	4567490	0	A	T	0.018	-1.698656e-01	1.063584e-01	1.000000e-05	1.000000e-05	1.121441e-01	1.110350e-01	1.167172e-01
2	2R_4567498_DEL	4567498	0	T	TTT	0.006	8.255390e-02	1.844020e-01	1.000000e-05	2.103280e-01	6.549646e-01	6.552455e-01	6.560297e-01
2	2R_4567525_SNP	4567525	1	T	C	0.006	-9.203078e-02	1.843783e-01	1.000000e-05	1.619970e-01	6.183409e-01	6.235316e-01	6.255519e-01
2	2R_4567857_SNP	4567857	3	T	A	0.079	7.418164e-02	5.284664e-02	1.000000e-05	1.000000e-05	1.622716e-01	1.615135e-01	1.670276e-01
2	2R_4567952_SNP	4567952	0	T	A	0.006	4.254567e-01	1.815343e-01	1.000000e-05	1.520761e-02	2.027960e-02	1.960558e-02	2.207383e-02
2	2R_4567958_SNP	4567958	0	A	T	0.006	2.729525e-01	1.832930e-01	1.000000e-05	1.000000e-05	1.383429e-01	1.373823e-01	1.437708e-01
2	2R_4567965_SNP	4567965	2	A	G	0.024	-7.995565e-02	9.290328e-02	1.000000e-05	2.337417e-01	3.906814e-01	3.867828e-01	3.885622e-01
2	2R_4567989_SNP	4567989	4	C	T	0.165	1.451373e-03	3.873550e-02	1.000000e-05	2.325305e-01	9.701562e-01	9.641517e-01	9.642504e-01
2	2R_4567996_SNP	4567996	2	A	G	0.036	-2.997639e-02	7.646254e-02	1.000000e-05	2.042859e-01	6.955314e-01	6.975842e-01	6.983672e-01
2	2R_4567998_SNP	4567998	1	C	A	0.042	-3.150606e-02	7.099422e-02	1.000000e-05	2.100404e-01	6.577771e-01	6.581954e-01	6.589753e-01
2	2R_4568014_SNP	4568014	3	G	T	0.036	1.013692e-02	7.650258e-02	1.000000e-05	2.773495e-01	8.947459e-01	8.712502e-01	8.735099e-01
2	2R_4568073_SNP	4568073	0	T	G	0.006	-7.060277e-02	1.844319e-01	1.000000e-05	2.001480e-01	7.023488e-01	7.052922e-01	7.061453e-01
2	2R_4568081_SNP	4568081	3	T	A	0.018	1.648733e-01	1.066775e-01	4.709448e-01	9.516111e-01	1.241225e-01	1.189149e-01	1.323782e-01
2	2R_4568244_SNP	4568244	4	C	G	0.018	1.952977e-01	1.058258e-01	3.892181e-01	8.022546e-01	6.675143e-02	6.316627e-02	7.038392e-02
2	2R_4568309_SNP	4568309	1	G	A	0.006	-1.421856e-01	1.841863e-01	1.000000e-05	1.365878e-01	4.412321e-01	4.433226e-01	4.460797e-01
2	2R_4568348_SNP	4568348	2	T	A	0.060	-9.781965e-02	5.952770e-02	1.000000e-05	2.313547e-01	1.022213e-01	9.943903e-02	1.027021e-01
2	2R_4568434_SNP	4568434	1	T	A	0.006	-1.245686e-01	1.843045e-01	4.105858e-02	3.425033e-01	5.000542e-01	4.869098e-01	4.903197e-01
2	2R_4568513_SNP	4568513	0	T	C	0.006	-9.194314e-02	1.843753e-01	1.000000e-05	1.621967e-01	6.186693e-01	6.238513e-01	6.258645e-01
2	2R_4568570_INS	4568570	1	TTTGCTTT	AG	0.018	1.128459e-01	1.068198e-01	1.000000e-05	9.783635e-02	2.923143e-01	2.926030e-01	2.964360e-01
2	2R_4568602_SNP	4568602	2	G	A	0.060	-1.999719e-02	5.998983e-02	1.000000e-05	2.798221e-01	7.392961e-01	7.266998e-01	7.282110e-01
2	2R_4568694_SNP	4568694	1	T	C	0.012	1.258372e-01	1.305028e-01	1.000000e-05	2.248708e-01	3.363235e-01	3.327385e-01	3.348219e-01
2	2R_4568706_SNP	4568706	6	A	G	0.012	-1.702900e-01	1.302232e-01	1.000000e-05	1.344084e-01	1.927907e-01	1.913582e-01	1.947356e-01
2	2R_4568757_SNP	4568757	7	G	C	0.050	-6.641491e-03	6.671761e-02	1.000000e-05	2.350639e-01	9.208247e-01	9.158551e-01	9.160384e-01
2	2R_4568796_SNP	4568796	10	G	A	0.285	1.241449e-02	3.241324e-02	1.000000e-05	2.470832e-01	7.022047e-01	6.965555e-01	6.972400e-01
2	2R_4568855_SNP	4568855	0	T	C	0.012	1.064484e-01	1.306725e-01	3.508899e-02	3.066284e-01	4.164570e-01	4.078496e-01	4.102905e-01
2	2R_4568900_SNP	4568900	2	A	G	0.054	-8.098147e-02	6.293753e-02	8.775306e-02	3.148502e-01	1.999918e-01	1.948664e-01	1.981569e-01
2	2R_4568924_SNP	4568924	0	T	A	0.006	-2.716705e-01	1.833045e-01	1.000000e-05	1.000000e-05	1.402169e-01	1.392700e-01	1.445658e-01
2	2R_4569137_SNP	4569137	0	T	C	0.006	-1.706317e-02	1.845085e-01	1.000000e-05	2.208016e-01	9.264290e-01	9.329529e-01	9.331729e-01
2	2R_4569166_SNP	4569166	0	A	C	0.006	1.394952e-01	1.841953e-01	1.000000e-05	2.469948e-01	4.499304e-01	4.450471e-01	4.465738e-01
2	2R_4569269_SNP	4569269	0	T	C	0.006	-1.706317e-02	1.845085e-01	1.000000e-05	2.208016e-01	9.264290e-01	9.329529e-01	9.331729e-01
2	2R_4569271_SNP	4569271	1	G	T	0.006	-5.496748e-02	1.844672e-01	1.000000e-05	2.113185e-01	7.660913e-01	7.683877e-01	7.689388e-01
2	2R_4569279_DEL	4569279	0	C	CT	0.006	5.844594e-01	1.788501e-01	1.000000e-05	1.000000e-05	1.316971e-03	1.225281e-03	1.831166e-03
2	2R_4569342_SNP	4569342	3	T	A	0.042	-5.682945e-02	7.110880e-02	8.994834e-02	3.456273e-01	4.253222e-01	4.156734e-01	4.190248e-01
2	2R_4569371_DEL	4569371	3	T	TT	0.006	2.484485e-01	1.835129e-01	1.000000e-05	1.000000e-05	1.776254e-01	1.770274e-01	1.835649e-01
2	2R_4569380_DEL	4569380	2	T	TT	0.018	-5.799827e-02	1.070897e-01	1.000000e-05	1.579539e-01	5.888298e-01	5.934353e-01	5.955687e-01
2	2R_4569486_SNP	4569486	0	C	A	0.012	-7.931698e-02	1.307181e-01	1.000000e-05	2.747776e-01	5.448266e-01	5.367016e-01	5.382013e-01
2	2R_4569535_SNP	4569535	0	C	A	0.006	-9.194314e-02	1.843753e-01	1.000000e-05	1.621967e-01	6.186693e-01	6.238513e-01	6.258645e-01
2	2R_4569552_SNP	4569552	0	A	G	0.012	2.163490e-01	1.297812e-01	1.000000e-05	2.214658e-01	9.739425e-02	9.494353e-02	9.820614e-02
2	2R_4569568_SNP	4569568	1	A	T	0.030	-2.427469e-02	8.350961e-02	1.000000e-05	2.093720e-01	7.716578e-01	7.746968e-01	7.752757e-01
2	2R_4569570_SNP	4569570	0	T	C	0.012	2.020794e-02	1.308536e-01	1.000000e-05	2.020118e-01	8.774570e-01	8.900661e-01	8.910238e-01
2	2R_4569627_SNP	4569627	0	T	C	0.006	-2.734156e-01	1.833840e-01	3.002898e-02	2.797502e-01	1.378734e-01	1.339617e-01	1.372516e-01
2	2R_4569640_DEL	4569640	3	T	TAAGCTT	0.006	-1.269911e-01	1.843027e-01	4.243636e-02	3.440170e-01	4.917629e-01	4.787584e-01	4.822012e-01
2	2R_4569793_SNP	4569793	15	T	A	0.007	-2.285589e-02	1.845590e-01	1.000000e-05	2.365260e-01	9.015913e-01	8.963824e-01	8.966099e-01
2	2R_4569856_SNP	4569856	13	G	T	0.013	-1.787089e-01	1.303214e-01	1.587085e-01	4.760394e-01	1.721343e-01	1.650479e-01	1.704990e-01
2	2R_4569861_SNP	4569861	7	T	A	0.012	2.163196e-01	1.298160e-01	1.000000e-05	2.256044e-01	9.752849e-02	9.502979e-02	9.829142e-02
2	2R_4569878_SNP	4569878	19	G	C	0.248	-3.900297e-02	3.475145e-02	1.000000e-05	2.186389e-01	2.633383e-01	2.604786e-01	2.630050e-01
2	2R_4569990_DEL	4569990	13	T	TA	0.013	-9.835010e-02	1.312564e-01	8.742645e-02	2.883576e-01	4.547385e-01	4.480214e-01	4.500173e-01
2	2R_4570104_SNP	4570104	12	A	C	0.006	-2.304712e-01	1.837756e-01	5.695586e-02	3.507830e-01	2.115723e-01	2.049790e-01	2.086036e-01
2	2R_4570142_DEL	4570142	18	TC	T	0.113	3.979127e-02	4.728268e-02	1.000000e-05	6.660484e-02	4.012443e-01	4.045472e-01	4.097296e-01
2	2R_4570170_SNP	4570170	1	A	T	0.018	-1.167702e-01	1.070453e-01	8.420275e-02	3.294456e-01	2.769206e-01	2.701334e-01	2.733504e-01
2	2R_4570178_SNP	4570178	3	A	G	0.048	-6.496832e-02	6.658578e-02	3.507379e-02	2.419849e-01	3.306286e-01	3.263481e-01	3.284842e-01
2	2R_4570179_SNP	4570179	2	A	C	0.018	1.993020e-02	1.071731e-01	1.000000e-05	2.149919e-01	8.527010e-01	8.571431e-01	8.575305e-01
2	2R_4570246_SNP	4570246	10	A	C	0.044	-6.555244e-02	7.094279e-02	1.000000e-05	1.819027e-01	3.568180e-01	3.553507e-01	3.575482e-01
2	2R_4570282_SNP	4570282	2	T	A	0.006	1.863301e-01	1.839523e-01	1.000000e-05	1.483689e-01	3.125697e-01	3.119141e-01	3.147248e-01
2	2R_4570356_SNP	4570356	0	T	C	0.006	-2.313330e-01	1.837234e-01	5.486941e-02	3.480978e-01	2.097484e-01	2.032472e-01	2.068419e-01
2	2R_4570525_DEL	4570525	0	G	GAGCG	0.012	1.271925e-01	1.304901e-01	1.000000e-05	2.245330e-01	3.311128e-01	3.275377e-01	3.296520e-01
2	2R_4570585_SNP	4570585	5	G	A	0.129	1.455656e-02	4.299534e-02	1.000000e-05	2.711096e-01	7.353680e-01	7.252032e-01	7.263894e-01
2	2R_4570593_SNP	4570593	5	A	T	0.129	1.455656e-02	4.299534e-02	1.000000e-05	2.711096e-01	7.353680e-01	7.252032e-01	7.263894e-01
2	2R_4570620_DEL	4570620	8	A	AATGGTCA	0.069	3.107823e-02	5.742738e-02	1.000000e-05	2.155448e-01	5.891128e-01	5.881875e-01	5.891181e-01
2	2R_4570658_SNP	4570658	4	T	G	0.049	4.652008e-02	6.658990e-02	1.000000e-05	1.698936e-01	4.857761e-01	4.864892e-01	4.884264e-01
2	2R_4570661_SNP	4570661	4	T	C	0.049	4.652008e-02	6.658990e-02	1.000000e-05	1.698936e-01	4.857761e-01	4.864892e-01	4.884264e-01
2	2R_4570670_SNP	4570670	1	G	A	0.006	2.754691e-01	1.832620e-01	7.502918e-03	3.250131e-01	1.347021e-01	1.299571e-01	1.334623e-01
2	2R_4570681_DEL	4570681	2	C	CTTGTGAACTTTTTGGTGCGC	0.006	2.107556e-01	1.837935e-01	1.000000e-05	6.744434e-02	2.531565e-01	2.532630e-01	2.577871e-01
2	2R_4570708_SNP	4570708	0	T	C	0.054	-7.362702e-02	6.287447e-02	4.496791e-02	2.668193e-01	2.432705e-01	2.385761e-01	2.413245e-01
2	2R_4570710_SNP	4570710	4	T	C	0.018	1.464417e-01	1.066591e-01	1.007566e-01	4.010157e-01	1.716080e-01	1.652035e-01	1.694772e-01
2	2R_4570716_SNP	4570716	2	C	T	0.018	7.371745e-02	1.070314e-01	1.000000e-05	1.845198e-01	4.919446e-01	4.921602e-01	4.937710e-01
2	2R_4570717_SNP	4570717	3	G	C	0.042	1.036513e-01	7.059827e-02	1.000000e-05	2.357634e-01	1.439465e-01	1.407767e-01	1.439540e-01
2	2R_4570805_SNP	4570805	2	T	A	0.006	-3.011049e-02	1.845051e-01	1.000000e-05	2.360702e-01	8.705627e-01	8.663514e-01	8.666077e-01
2	2R_4570813_INS	4570813	12	TG	T	0.244	-7.515614e-03	3.430821e-02	1.000000e-05	2.129861e-01	8.268711e-01	8.306343e-01	8.310857e-01
2	2R_4570814_INS	4570814	9	TT	T	0.050	-1.074389e-01	6.632233e-02	1.648782e-01	5.019612e-01	1.071410e-01	1.021509e-01	1.069837e-01
2	2R_4570831_SNP	4570831	18	A	G	0.307	6.193601e-02	3.221811e-02	1.000000e-05	1.944823e-01	5.626812e-02	5.461025e-02	5.768592e-02
2	2R_4570837_SNP	4570837	9	C	A	0.252	-1.839265e-02	3.359190e-02	1.000000e-05	1.939233e-01	5.847485e-01	5.855512e-01	5.867517e-01
2	2R_4570846_SNP	4570846	13	A	T	0.329	-2.807536e-02	3.140945e-02	1.022356e-01	4.243362e-01	3.726959e-01	3.603711e-01	3.659218e-01
2	2R_4570905_SNP	4570905	0	T	C	0.006	1.394952e-01	1.841953e-01	1.000000e-05	2.469948e-01	4.499304e-01	4.450471e-01	4.465738e-01
2	2R_4570906_SNP	4570906	2	G	A	0.042	-4.996644e-02	7.097585e-02	1.116475e-02	2.104390e-01	4.824240e-01	4.804229e-01	4.817943e-01
2	2R_4570915_SNP	4570915	4	A	T	0.024	1.483385e-01	9.237816e-02	2.517494e-01	6.307073e-01	1.102242e-01	1.045689e-01	1.112636e-01
2	2R_4570922_SNP	4570922	1	T	G	0.018	5.156064e-02	1.072055e-01	1.029243e-01	4.449866e-01	6.311843e-01	6.055202e-01	6.164569e-01
2	2R_4570979_SNP	4570979	0	T	C	0.006	-1.979687e-02	1.845069e-01	1.000000e-05	2.360983e-01	9.146837e-01	9.092220e-01	9.094301e-01
2	2R_4570983_SNP	4570983	0	G	T	0.024	-1.046327e-02	9.314232e-02	1.605131e-02	2.495109e-01	9.106924e-01	8.983317e-01	8.989844e-01
2	2R_4570995_SNP	4570995	1	C	T	0.024	-9.085847e-02	9.283597e-02	1.000000e-05	7.161578e-02	3.291529e-01	3.306399e-01	3.351564e-01
2	2R_4571024_SNP	4571024	0	A	G	0.024	6.935153e-02	9.294088e-02	1.000000e-05	1.710324e-01	4.566082e-01	4.571140e-01	4.590640e-01
2	2R_4571042_SNP	4571042	1	G	T	0.012	1.827473e-01	1.300968e-01	1.000000e-05	2.067751e-01	1.619782e-01	1.592486e-01	1.623665e-01
2	2R_4571064_SNP	4571064	9	A	C	0.019	1.713314e-01	1.063999e-01	1.000000e-05	3.131032e-02	1.092413e-01	1.080913e-01	1.124098e-01
2	2R_4571080_SNP	4571080	4	A	T	0.030	-1.229641e-01	8.301154e-02	9.781261e-03	2.503862e-01	1.404252e-01	1.366247e-01	1.398342e-01
2	2R_4571128_SNP	4571128	1	G	T	0.006	-1.245686e-01	1.843045e-01	4.105858e-02	3.425033e-01	5.000542e-01	4.869098e-01	4.903197e-01
2	2R_4571135_SNP	4571135	2	G	T	0.018	-9.038540e-02	1.069730e-01	5.602342e-02	3.641937e-01	3.993622e-01	3.876587e-01	3.915524e-01
2	2R_4571163_SNP	4571163	2	C	T	0.042	-9.320575e-02	7.067642e-02	1.000000e-05	1.939720e-01	1.890634e-01	1.862260e-01	1.892547e-01
2	2R_4571169_SNP	4571169	11	C	T	0.236	2.105464e-02	3.455449e-02	1.000000e-05	1.311846e-01	5.431473e-01	5.483316e-01	5.514002e-01
2	2R_4571226_SNP	4571226	8	C	T	0.119	6.704037e-02	4.465565e-02	1.000000e-05	1.000000e-05	1.351845e-01	1.342017e-01	1.398678e-01
2	2R_4571260_SNP	4571260	11	G	C	0.242	-3.273350e-02	3.418375e-02	1.000000e-05	1.669607e-01	3.396696e-01	3.390367e-01	3.414390e-01
2	2R_4571283_SNP	4571283	12	G	C	0.474	-6.790923e-03	2.949181e-02	1.000000e-05	2.773643e-01	8.181696e-01	8.025973e-01	8.042433e-01
2	2R_4571286_SNP	4571286	0	C	T	0.006	1.823944e-01	1.839694e-01	1.000000e-05	2.119911e-01	3.229144e-01	3.200230e-01	3.222067e-01
2	2R_4571306_SNP	4571306	4	A	T	0.037	-6.461489e-02	7.635091e-02	1.000000e-05	1.997766e-01	3.986102e-01	3.968358e-01	3.986641e-01
2	2R_4571314_SNP	4571314	4	T	C	0.055	-1.547039e-02	6.306485e-02	1.000000e-05	2.480388e-01	8.065200e-01	7.996610e-01	8.002034e-01
2	2R_4571328_SNP	4571328	1	T	C	0.054	3.425024e-02	6.298733e-02	1.000000e-05	3.036484e-01	5.873335e-01	5.756363e-01	5.777796e-01
2	2R_4571332_DEL	4571332	27	A	AG	0.390	-1.534303e-02	3.173984e-02	1.000000e-05	1.734436e-01	6.294490e-01	6.335051e-01	6.351594e-01
2	2R_4571371_DEL	4571371	3	G	GTAACGCCTAGAG	0.012	1.349537e-01	1.306534e-01	1.350165e-01	4.942800e-01	3.031466e-01	2.914082e-01	2.983161e-01
2	2R_4571376_SNP	4571376	7	C	G	0.012	1.808897e-01	1.301422e-01	1.000000e-05	6.991785e-02	1.664085e-01	1.654410e-01	1.696612e-01
2	2R_4571400_DEL	4571400	12	A	AA	0.019	-1.850070e-03	1.072474e-01	1.000000e-05	2.325218e-01	9.862575e-01	9.759984e-01	9.761010e-01
2	2R_4571459_INS	4571459	20	TATATATATACCTATATCCT	T	0.041	-8.951880e-02	7.659294e-02	9.019526e-02	3.353034e-01	2.441758e-01	2.380214e-01	2.413685e-01
2	2R_4571462_SNP	4571462	26	T	A	0.303	-2.104485e-02	3.355906e-02	1.000000e-05	2.710684e-01	5.314560e-01	5.244548e-01	5.259116e-01
2	2R_4571473_SNP	4571473	25	G	T	0.294	-1.846774e-02	3.374602e-02	1.000000e-05	2.884622e-01	5.849373e-01	5.751904e-01	5.769018e-01
2	2R_4571494_DEL	4571494	10	A	GT	0.006	-1.247652e-01	1.843354e-01	4.115811e-02	3.427228e-01	4.994508e-01	4.863095e-01	4.897252e-01
2	2R_4571494_SNP	4571494	21	A	G	0.238	-1.078126e-03	3.562424e-02	1.000000e-05	2.269320e-01	9.758930e-01	9.830649e-01	9.831179e-01
2	2R_4571516_SNP	4571516	27	T	G	0.383	1.554636e-02	3.184731e-02	1.000000e-05	2.257904e-01	6.260857e-01	6.242156e-01	6.249885e-01
2	2R_4571527_SNP	4571527	22	G	A	0.240	-2.682034e-02	3.560173e-02	1.000000e-05	1.184105e-01	4.523104e-01	4.556015e-01	4.588283e-01
2	2R_4571534_MNP	4571534	24	GGGTA	TACCC	0.354	9.601458e-03	3.204561e-02	1.000000e-05	2.402290e-01	7.648430e-01	7.607421e-01	7.612158e-01
2	2R_4571541_INS	4571541	25	TA	T	0.343	1.298999e-02	3.239867e-02	1.000000e-05	2.431107e-01	6.889783e-01	6.845831e-01	6.852478e-01
2	2R_4571570_DEL	4571570	25	GC	A	0.231	1.087812e-02	3.650310e-02	1.000000e-05	1.679748e-01	7.660718e-01	7.781472e-01	7.804381e-01
2	2R_4571600_SNP	4571600	4	C	A	0.006	-2.723233e-01	1.833122e-01	1.000000e-05	1.000000e-05	1.392893e-01	1.383355e-01	1.436192e-01
2	2R_4571639_SNP	4571639	7	A	G	0.019	1.914015e-02	1.072046e-01	1.000000e-05	2.150610e-01	8.585177e-01	8.632358e-01	8.636185e-01
2	2R_4571640_SNP	4571640	9	T	C	0.013	6.041898e-02	1.308236e-01	1.000000e-05	2.367729e-01	6.448040e-01	6.409325e-01	6.416701e-01
2	2R_4571648_SNP	4571648	8	T	C	0.019	1.793758e-02	1.072122e-01	1.000000e-05	2.164822e-01	8.673305e-01	8.719005e-01	8.722452e-01
2	2R_4571674_SNP	4571674	8	T	A	0.013	8.770882e-02	1.310219e-01	1.859230e-01	5.563626e-01	5.041568e-01	4.826795e-01	4.980662e-01
2	2R_4571727_SNP	4571727	1	C	T	0.024	6.916723e-02	9.294852e-02	1.000000e-05	1.708156e-01	4.578405e-01	4.583804e-01	4.603307e-01
2	2R_4571770_SNP	4571770	6	A	T	0.290	2.725242e-02	3.180755e-02	9.206897e-02	4.010479e-01	3.927956e-01	3.804482e-01	3.854632e-01
2	2R_4571784_SNP	4571784	1	T	C	0.006	-1.245686e-01	1.843045e-01	4.105858e-02	3.425033e-01	5.000542e-01	4.869098e-01	4.903197e-01
2	2R_4571800_INS	4571800	4	CT	C	0.012	3.575891e-01	1.273535e-01	5.077738e-01	9.191773e-01	5.585394e-03	5.173792e-03	6.877275e-03
2	2R_4571817_SNP	4571817	0	T	A	0.006	2.729525e-01	1.832930e-01	1.000000e-05	1.000000e-05	1.383429e-01	1.373823e-01	1.437708e-01
2	2R_4571824_SNP	4571824	0	C	T	0.024	6.935153e-02	9.294088e-02	1.000000e-05	1.710324e-01	4.566082e-01	4.571140e-01	4.590640e-01
2	2R_4571912_SNP	4571912	3	T	C	0.073	1.065863e-01	5.458403e-02	1.790920e-01	5.256372e-01	5.253681e-02	4.961619e-02	5.348178e-02
2	2R_4571920_SNP	4571920	2	A	C	0.036	-5.541409e-02	7.672186e-02	7.796803e-02	2.580294e-01	4.711433e-01	4.661136e-01	4.676280e-01
2	2R_4571979_DEL	4571979	5	T	TGAGAAGGAC	0.012	-8.741295e-02	1.307112e-01	1.000000e-05	1.705990e-01	5.045848e-01	5.059431e-01	5.077873e-01
2	2R_4571989_SNP	4571989	0	T	G	0.006	-9.194314e-02	1.843753e-01	1.000000e-05	1.621967e-01	6.186693e-01	6.238513e-01	6.258645e-01
2	2R_4571991_SNP	4571991	1	A	G	0.012	-7.307559e-02	1.307447e-01	1.000000e-05	2.716609e-01	5.769709e-01	5.688464e-01	5.702122e-01
2	2R_4572022_SNP	4572022	11	G	C	0.465	4.633943e-02	2.923215e-02	6.898986e-02	3.919091e-01	1.148192e-01	1.101951e-01	1.140745e-01
2	2R_4572025_SNP	4572025	11	T	C	0.459	4.238198e-02	2.929583e-02	6.335378e-02	3.837376e-01	1.498694e-01	1.443304e-01	1.482555e-01
2	2R_4572033_SNP	4572033	11	G	C	0.452	4.134323e-02	2.932364e-02	1.000000e-05	2.977211e-01	1.604418e-01	1.559608e-01	1.592478e-01
2	2R_4572099_DEL	4572099	20	T	TGATTTAATTAATATGGTT	0.297	3.755581e-02	3.299115e-02	7.998338e-02	3.810148e-01	2.566103e-01	2.486002e-01	2.526194e-01
2	2R_4572137_DEL	4572137	1	T	TGGGAG	0.012	2.259378e-02	1.308560e-01	1.000000e-05	2.150460e-01	8.631279e-01	8.680969e-01	8.684780e-01
2	2R_4572143_INS	4572143	1	ATAATATATTATT	A	0.012	2.259378e-02	1.308560e-01	1.000000e-05	2.150460e-01	8.631279e-01	8.680969e-01	8.684780e-01
2	2R_4572263_DEL	4572263	4	TCG	GTTAAGC	0.012	3.575891e-01	1.273535e-01	5.077738e-01	9.191773e-01	5.585394e-03	5.173792e-03	6.877275e-03
2	2R_4572342_SNP	4572342	6	C	T	0.111	3.595993e-02	4.590606e-02	1.000000e-05	2.308048e-01	4.345452e-01	4.310444e-01	4.325915e-01
2	2R_4572349_SNP	4572349	0	A	C	0.012	2.163490e-01	1.297812e-01	1.000000e-05	2.214658e-01	9.739425e-02	9.494353e-02	9.820614e-02
2	2R_4572453_SNP	4572453	2	A	T	0.012	-7.444467e-02	1.307449e-01	1.000000e-05	2.721172e-01	5.698619e-01	5.617641e-01	5.631545e-01
2	2R_4572477_SNP	4572477	5	C	G	0.129	3.959111e-02	4.290026e-02	1.000000e-05	1.968961e-01	3.574175e-01	3.554221e-01	3.574828e-01
2	2R_4572480_SNP	4572480	9	T	C	0.189	-1.385710e-02	3.727293e-02	1.000000e-05	1.853795e-01	7.105354e-01	7.157270e-01	7.170097e-01
2	2R_4572571_SNP	4572571	0	G	A	0.012	8.604515e-02	1.309836e-01	1.817280e-01	5.504363e-01	5.121452e-01	4.903532e-01	5.056057e-01
2	2R_4572593_SNP	4572593	7	A	G	0.199	-6.264615e-02	3.600391e-02	1.000000e-05	8.258202e-02	8.371555e-02	8.237686e-02	8.609877e-02
2	2R_4572597_SNP	4572597	8	A	G	0.106	2.753719e-02	4.714688e-02	1.000000e-05	1.981636e-01	5.599644e-01	5.602317e-01	5.614276e-01
2	2R_4572610_DEL	4572610	4	T	TGAGCAGT	0.067	7.651712e-02	5.711842e-02	1.000000e-05	6.829185e-02	1.821992e-01	1.813942e-01	1.856548e-01
2	2R_4572612_SNP	4572612	31	G	A	0.482	-1.730789e-02	3.142635e-02	1.000000e-05	2.676604e-01	5.825493e-01	5.755864e-01	5.768502e-01
2	2R_4572618_SNP	4572618	16	A	G	0.434	-3.122418e-02	3.000683e-02	1.000000e-05	2.261787e-01	2.995887e-01	2.963883e-01	2.986881e-01
2	2R_4572640_SNP	4572640	2	G	C	0.030	-3.327252e-02	8.349870e-02	1.000000e-05	2.498090e-01	6.907888e-01	6.838840e-01	6.846376e-01
2	2R_4572642_SNP	4572642	2	A	G	0.078	1.129636e-01	5.241746e-02	1.000000e-05	6.709826e-02	3.259688e-02	3.168415e-02	3.454932e-02
2	2R_4572667_SNP	4572667	1	T	G	0.006	-1.245686e-01	1.843045e-01	4.105858e-02	3.425033e-01	5.000542e-01	4.869098e-01	4.903197e-01
2	2R_4572707_SNP	4572707	19	A	G	0.007	3.043142e-01	1.832051e-01	3.097192e-01	6.510940e-01	9.858948e-02	9.387927e-02	1.009002e-01
2	2R_4572726_SNP	4572726	11	C	A	0.268	2.712722e-02	3.310020e-02	1.000000e-05	2.139179e-01	4.136486e-01	4.114990e-01	4.131727e-01
2	2R_4572735_SNP	4572735	11	A	T	0.478	-1.251618e-02	2.937692e-02	1.000000e-05	2.019285e-01	6.706199e-01	6.729323e-01	6.737935e-01
2	2R_4572738_SNP	4572738	0	G	C	0.012	-7.457679e-02	1.307349e-01	1.000000e-05	2.721008e-01	5.691487e-01	5.610709e-01	5.624624e-01
2	2R_4572744_SNP	4572744	11	C	T	0.478	-3.959180e-03	2.939137e-02	1.000000e-05	2.164310e-01	8.930079e-01	8.999702e-01	9.003096e-01
2	2R_4572894_SNP	4572894	0	A	G	0.012	1.271925e-01	1.304901e-01	1.000000e-05	2.245330e-01	3.311128e-01	3.275377e-01	3.296520e-01
2	2R_4572906_SNP	4572906	5	T	C	0.239	5.683557e-02	3.348463e-02	1.000000e-05	4.896872e-02	9.150209e-02	9.027752e-02	9.427812e-02
2	2R_4572908_SNP	4572908	6	A	C	0.117	4.914807e-02	4.475817e-02	1.000000e-05	8.570722e-02	2.737595e-01	2.739836e-01	2.780199e-01
2	2R_4572925_SNP	4572925	0	C	G	0.006	-9.194314e-02	1.843753e-01	1.000000e-05	1.621967e-01	6.186693e-01	6.238513e-01	6.258645e-01
2	2R_4572935_SNP	4572935	0	T	G	0.012	1.271925e-01	1.304901e-01	1.000000e-05	2.245330e-01	3.311128e-01	3.275377e-01	3.296520e-01
2	2R_4572947_SNP	4572947	0	T	G	0.012	1.724152e-01	1.301770e-01	1.000000e-05	2.582270e-01	1.871684e-01	1.830990e-01	1.861175e-01
2	2R_4572949_SNP	4572949	2	A	T	0.066	2.994260e-03	5.740101e-02	1.000000e-05	2.224910e-01	9.584608e-01	9.710809e-01	9.712952e-01
2	2R_4572955_SNP	4572955	3	C	A	0.055	-3.299441e-02	6.301316e-02	1.000000e-05	1.780386e-01	6.012471e-01	6.039465e-01	6.054781e-01
2	2R_4573007_SNP	4573007	0	G	A	0.030	9.546774e-02	8.319387e-02	1.000000e-05	1.222687e-01	2.528124e-01	2.520765e-01	2.554702e-01
2	2R_4573025_SNP	4573025	2	T	C	0.072	-1.123475e-01	5.444198e-02	1.000000e-05	4.897027e-02	4.061044e-02	3.961431e-02	4.281392e-02
2	2R_4573029_SNP	4573029	1	G	T	0.006	-1.245686e-01	1.843045e-01	4.105858e-02	3.425033e-01	5.000542e-01	4.869098e-01	4.903197e-01
2	2R_4573050_SNP	4573050	0	C	A	0.012	1.724152e-01	1.301770e-01	1.000000e-05	2.582270e-01	1.871684e-01	1.830990e-01	1.861175e-01
2	2R_4573051_SNP	4573051	0	C	T	0.012	1.724152e-01	1.301770e-01	1.000000e-05	2.582270e-01	1.871684e-01	1.830990e-01	1.861175e-01
2	2R_4573080_SNP	4573080	4	C	G	0.140	6.018390e-03	4.136681e-02	1.000000e-05	2.234941e-01	8.845018e-01	8.862714e-01	8.864790e-01
2	2R_4573140_SNP	4573140	3	C	T	0.079	-7.441521e-02	5.284466e-02	1.000000e-05	6.827344e-02	1.609455e-01	1.599326e-01	1.642216e-01
2	2R_4573150_SNP	4573150	2	C	T	0.084	-6.472251e-02	5.113448e-02	1.000000e-05	1.093211e-01	2.073828e-01	2.063433e-01	2.100538e-01
2	2R_4573173_SNP	4573173	0	A	G	0.006	-1.668577e-01	1.840582e-01	1.000000e-05	2.068763e-01	3.659597e-01	3.635386e-01	3.654970e-01
2	2R_4573196_SNP	4573196	3	T	A	0.024	-2.604090e-02	9.309534e-02	1.000000e-05	2.401646e-01	7.800384e-01	7.745136e-01	7.749640e-01
2	2R_4573233_SNP	4573233	0	G	A	0.030	9.546774e-02	8.319387e-02	1.000000e-05	1.222687e-01	2.528124e-01	2.520765e-01	2.554702e-01
2	2R_4573241_SNP	4573241	2	T	C	0.078	-6.196633e-02	5.292760e-02	1.000000e-05	1.676278e-01	2.433670e-01	2.414199e-01	2.443246e-01
2	2R_4573253_SNP	4573253	0	G	C	0.006	3.052131e-01	1.829863e-01	1.000000e-05	1.000000e-05	9.720976e-02	9.605543e-02	1.007477e-01
2	2R_4573260_SNP	4573260	8	A	C	0.344	-5.452940e-02	3.037264e-02	1.988594e-01	5.096853e-01	7.441766e-02	7.072363e-02	7.517055e-02
2	2R_4573295_SNP	4573295	5	G	A	0.018	-5.673130e-02	1.071119e-01	1.000000e-05	2.004421e-01	5.970657e-01	5.977238e-01	5.987826e-01
2	2R_4573309_SNP	4573309	0	A	G	0.006	1.823944e-01	1.839694e-01	1.000000e-05	2.119911e-01	3.229144e-01	3.200230e-01	3.222067e-01
2	2R_4573324_SNP	4573324	0	T	G	0.006	1.823944e-01	1.839694e-01	1.000000e-05	2.119911e-01	3.229144e-01	3.200230e-01	3.222067e-01
2	2R_4573332_DEL	4573332	10	C	CCGTTTTCAGC	0.165	-5.299076e-02	3.925687e-02	1.000000e-05	2.103073e-01	1.789029e-01	1.758833e-01	1.789161e-01
2	2R_4573412_SNP	4573412	0	T	G	0.018	5.103078e-02	1.071997e-01	1.014076e-01	4.429627e-01	6.346757e-01	6.088925e-01	6.197590e-01
2	2R_4573439_DEL	4573439	0	T	TT	0.012	-9.812093e-02	1.306412e-01	1.000000e-05	1.245601e-01	4.536727e-01	4.565479e-01	4.597038e-01
2	2R_4573459_SNP	4573459	12	A	T	0.295	3.217508e-03	3.230021e-02	1.000000e-05	2.160771e-01	9.207721e-01	9.309079e-01	9.312996e-01
2	2R_4573482_SNP	4573482	2	T	G	0.030	-1.202464e-01	8.353835e-02	2.364932e-01	5.128815e-01	1.519158e-01	1.462624e-01	1.521610e-01
2	2R_4573500_SNP	4573500	12	C	T	0.429	2.191673e-02	2.975204e-02	1.605914e-01	4.931343e-01	4.623773e-01	4.447181e-01	4.552602e-01
2	2R_4573532_SNP	4573532	0	A	T	0.006	3.052131e-01	1.829863e-01	1.000000e-05	1.000000e-05	9.720976e-02	9.605543e-02	1.007477e-01
2	2R_4573543_SNP	4573543	14	A	C	0.351	1.927442e-02	3.109745e-02	1.386897e-01	4.463335e-01	5.362347e-01	5.176034e-01	5.268667e-01
2	2R_4573547_SNP	4573547	5	C	T	0.202	-2.913752e-02	3.578965e-02	5.154179e-02	3.698074e-01	4.167354e-01	4.041762e-01	4.082567e-01
2	2R_4573594_SNP	4573594	3	T	G	0.048	6.024185e-02	6.651322e-02	1.000000e-05	1.581563e-01	3.664008e-01	3.661688e-01	3.686266e-01
2	2R_4573652_SNP	4573652	0	T	G	0.012	8.692374e-02	1.306890e-01	1.000000e-05	2.610201e-01	5.068973e-01	5.006411e-01	5.020495e-01
2	2R_4573653_SNP	4573653	5	A	T	0.055	-2.019928e-02	6.306804e-02	1.000000e-05	2.042281e-01	7.491607e-01	7.525919e-01	7.533048e-01
2	2R_4573684_SNP	4573684	2	A	G	0.018	-1.050366e-01	1.068737e-01	1.000000e-05	2.002263e-01	3.271311e-01	3.247492e-01	3.269571e-01
2	2R_4573693_SNP	4573693	0	C	T	0.012	2.163490e-01	1.297812e-01	1.000000e-05	2.214658e-01	9.739425e-02	9.494353e-02	9.820614e-02
2	2R_4573721_SNP	4573721	12	A	C	0.353	3.927569e-02	3.087097e-02	4.303507e-01	8.038765e-01	2.050624e-01	1.984058e-01	2.151468e-01
2	2R_4573729_SNP	4573729	1	T	C	0.006	-9.214512e-02	1.843780e-01	1.000000e-05	2.422075e-01	6.179044e-01	6.134655e-01	6.143165e-01
2	2R_4573743_SNP	4573743	2	C	A	0.024	2.291373e-02	9.309333e-02	1.000000e-05	2.907064e-01	8.058802e-01	7.871829e-01	7.895004e-01
2	2R_4573764_SNP	4573764	13	T	C	0.245	-1.452252e-02	3.434013e-02	4.680211e-02	3.553685e-01	6.729139e-01	6.514452e-01	6.566969e-01
2	2R_4573789_SNP	4573789	0	T	A	0.006	-1.706317e-02	1.845085e-01	1.000000e-05	2.208016e-01	9.264290e-01	9.329529e-01	9.331729e-01
2	2R_4573791_MNP	4573791	1	GAG	TTC	0.006	-1.774050e-02	1.845115e-01	1.000000e-05	2.204650e-01	9.235186e-01	9.299961e-01	9.302252e-01
2	2R_4573811_SNP	4573811	0	C	A	0.024	1.295739e-01	9.254334e-02	2.774046e-02	3.337711e-01	1.633367e-01	1.578327e-01	1.613737e-01
2	2R_4573825_SNP	4573825	1	A	G	0.006	-1.245686e-01	1.843045e-01	4.105858e-02	3.425033e-01	5.000542e-01	4.869098e-01	4.903197e-01
2	2R_4573863_SNP	4573863	2	G	C	0.048	-8.409034e-02	6.634689e-02	1.000000e-05	2.730330e-01	2.067750e-01	2.022345e-01	2.052043e-01
2	2R_4573876_SNP	4573876	15	G	T	0.431	5.309861e-02	2.987477e-02	3.109429e-01	6.266229e-01	7.733796e-02	7.372282e-02	7.948038e-02
2	2R_4573892_SNP	4573892	12	A	G	0.179	-1.914376e-02	3.835164e-02	1.000000e-05	2.331510e-01	6.183246e-01	6.146534e-01	6.154588e-01
2	2R_4573903_DEL	4573903	9	A	ATAA	0.013	-4.080897e-02	1.308693e-01	1.000000e-05	2.436096e-01	7.555611e-01	7.503039e-01	7.508382e-01
2	2R_4573906_SNP	4573906	26	T	A	0.514	-4.381261e-02	3.074808e-02	9.750687e-02	3.629279e-01	1.560666e-01	1.507457e-01	1.545753e-01
2	2R_4573918_SNP	4573918	9	A	G	0.138	-8.995337e-03	4.224729e-02	1.000000e-05	2.589257e-01	8.316498e-01	8.202937e-01	8.211650e-01
2	2R_4573957_DEL	4573957	27	T	TT	0.085	-3.467977e-02	5.545548e-02	1.000000e-05	2.247668e-01	5.325920e-01	5.298579e-01	5.309657e-01
2	2R_4573997_SNP	4573997	14	T	G	0.435	3.566073e-02	2.981338e-02	7.704612e-02	3.409211e-01	2.333509e-01	2.267267e-01	2.302201e-01
2	2R_4574027_SNP	4574027	14	T	C	0.442	4.685980e-02	2.971538e-02	2.079935e-01	5.136475e-01	1.167098e-01	1.116111e-01	1.169090e-01
2	2R_4574071_SNP	4574071	0	A	T	0.006	-1.668577e-01	1.840582e-01	1.000000e-05	2.068763e-01	3.659597e-01	3.635386e-01	3.654970e-01
2	2R_4574128_SNP	4574128	0	T	G	0.012	2.163490e-01	1.297812e-01	1.000000e-05	2.214658e-01	9.739425e-02	9.494353e-02	9.820614e-02
2	2R_4574138_SNP	4574138	1	T	C	0.006	-1.245686e-01	1.843045e-01	4.105858e-02	3.425033e-01	5.000542e-01	4.869098e-01	4.903197e-01
2	2R_4574278_DEL	4574278	1	G	GG	0.012	-7.307559e-02	1.307447e-01	1.000000e-05	2.716609e-01	5.769709e-01	5.688464e-01	5.702122e-01
2	2R_4574286_SNP	4574286	1	A	C	0.060	-7.228178e-02	5.987263e-02	6.943144e-02	3.016542e-01	2.290498e-01	2.236865e-01	2.267482e-01
2	2R_4574309_SNP	4574309	0	T	G	0.012	8.692374e-02	1.306890e-01	1.000000e-05	2.610201e-01	5.068973e-01	5.006411e-01	5.020495e-01
2	2R_4574361_SNP	4574361	0	A	T	0.012	-7.457679e-02	1.307349e-01	1.000000e-05	2.721008e-01	5.691487e-01	5.610709e-01	5.624624e-01
2	2R_4574392_SNP	4574392	1	G	T	0.018	-1.586774e-01	1.064684e-01	1.000000e-05	1.338218e-01	1.380242e-01	1.363433e-01	1.398563e-01
2	2R_4574436_SNP	4574436	3	C	T	0.073	-9.066607e-02	5.469809e-02	1.000000e-05	6.416608e-02	9.929238e-02	9.799838e-02	1.021100e-01
2	2R_4574452_DEL	4574452	6	C	CTTGTGTGC	0.006	-2.297996e-01	1.837509e-01	5.180749e-02	3.438285e-01	2.128388e-01	2.063515e-01	2.098915e-01
2	2R_4574454_SNP	4574454	4	C	T	0.006	1.860181e-01	1.840110e-01	3.418322e-02	3.196179e-01	3.135319e-01	3.057000e-01	3.086589e-01
2	2R_4574481_SNP	4574481	0	T	G	0.006	5.844594e-01	1.788501e-01	1.000000e-05	1.000000e-05	1.316971e-03	1.225281e-03	1.831166e-03
2	2R_4574495_SNP	4574495	1	A	C	0.006	-3.304637e-01	1.827252e-01	1.000000e-05	1.000000e-05	7.233410e-02	7.118092e-02	7.568030e-02
2	2R_4574497_SNP	4574497	12	G	T	0.462	3.662785e-02	2.940816e-02	1.000000e-05	2.054402e-01	2.147033e-01	2.117874e-01	2.146347e-01
2	2R_4574511_SNP	4574511	0	G	C	0.024	1.012538e-01	9.276434e-02	1.000000e-05	1.861034e-01	2.766275e-01	2.744874e-01	2.770635e-01
2	2R_4574542_SNP	4574542	0	T	C	0.006	4.335395e-02	1.844826e-01	1.000000e-05	2.627179e-01	8.144961e-01	8.025421e-01	8.035343e-01
2	2R_4574639_SNP	4574639	12	A	C	0.218	1.769527e-02	3.564939e-02	1.000000e-05	2.488786e-01	6.202904e-01	6.148727e-01	6.157783e-01
2	2R_4574690_SNP	4574690	2	T	A	0.030	-3.327252e-02	8.349870e-02	1.000000e-05	2.498090e-01	6.907888e-01	6.838840e-01	6.846376e-01
2	2R_4574717_SNP	4574717	0	A	G	0.018	-4.790666e-02	1.071080e-01	1.000000e-05	1.938544e-01	6.552599e-01	6.578534e-01	6.589084e-01
2	2R_4574721_SNP	4574721	4	A	G	0.098	3.127617e-02	4.835214e-02	1.000000e-05	1.496738e-01	5.186278e-01	5.216026e-01	5.240325e-01
2	2R_4574806_SNP	4574806	2	G	C	0.018	9.137154e-02	1.069493e-01	1.000000e-05	3.196736e-01	3.941456e-01	3.846510e-01	3.873673e-01
2	2R_4574901_SNP	4574901	16	G	A	0.388	-4.517047e-02	3.041724e-02	1.000000e-05	1.692954e-01	1.394328e-01	1.373365e-01	1.406501e-01
2	2R_4574922_SNP	4574922	4	G	A	0.018	-6.929021e-02	1.070613e-01	1.000000e-05	2.343227e-01	5.183955e-01	5.145372e-01	5.157093e-01
2	2R_4574987_SNP	4574987	10	T	G	0.146	-6.217730e-02	4.121662e-02	1.000000e-05	1.630696e-01	1.333149e-01	1.312121e-01	1.345802e-01
2	2R_4575039_SNP	4575039	2	A	T	0.012	1.795661e-01	1.301283e-01	1.000000e-05	6.770639e-02	1.694682e-01	1.685416e-01	1.728086e-01
2	2R_4575048_SNP	4575048	3	A	T	0.006	2.521249e-01	1.834828e-01	1.000000e-05	8.236302e-02	1.712610e-01	1.702349e-01	1.742899e-01
2	2R_4575049_SNP	4575049	3	A	C	0.006	1.070073e-01	1.843363e-01	1.000000e-05	1.943282e-01	5.623643e-01	5.629046e-01	5.641521e-01
2	2R_4575052_SNP	4575052	3	C	T	0.024	-1.651651e-01	9.223065e-02	1.000000e-05	1.000000e-05	7.515029e-02	7.399155e-02	7.858723e-02
2	2R_4575066_SNP	4575066	5	A	C	0.031	-2.576113e-02	8.353859e-02	1.000000e-05	2.197937e-01	7.581844e-01	7.583724e-01	7.588302e-01
2	2R_4575071_SNP	4575071	2	G	T	0.006	8.043117e-02	1.844143e-01	1.000000e-05	2.106207e-01	6.632990e-01	6.636757e-01	6.644359e-01
2	2R_4575086_SNP	4575086	0	A	C	0.036	6.547067e-02	7.631186e-02	1.000000e-05	1.662306e-01	3.921650e-01	3.918857e-01	3.941329e-01
2	2R_4575106_SNP	4575106	17	C	A	0.424	-4.386832e-02	3.010491e-02	6.072869e-03	2.880963e-01	1.469554e-01	1.428098e-01	1.460995e-01
2	2R_4575132_SNP	4575132	0	A	T	0.006	8.208188e-03	1.845122e-01	1.000000e-05	2.252063e-01	9.645706e-01	9.720857e-01	9.721868e-01
2	2R_4575149_SNP	4575149	5	A	C	0.061	-9.799431e-02	5.956169e-02	1.000000e-05	5.302480e-02	1.018089e-01	1.005619e-01	1.048419e-01
2	2R_4575176_SNP	4575176	7	A	G	0.137	-6.301668e-02	4.192666e-02	1.000000e-05	1.737980e-01	1.347335e-01	1.324799e-01	1.357970e-01
2	2R_4575184_DEL	4575184	1	A	AAG	0.030	4.962725e-02	8.344201e-02	1.000000e-05	1.888431e-01	5.528195e-01	5.536719e-01	5.550365e-01
2	2R_4575187_INS	4575187	1	CCGCTTG	C	0.030	4.962725e-02	8.344201e-02	1.000000e-05	1.888431e-01	5.528195e-01	5.536719e-01	5.550365e-01
2	2R_4575190_DEL	4575190	1	T	TGA	0.030	4.962725e-02	8.344201e-02	1.000000e-05	1.888431e-01	5.528195e-01	5.536719e-01	5.550365e-01
2	2R_4575222_SNP	4575222	0	T	C	0.012	2.163490e-01	1.297812e-01	1.000000e-05	2.214658e-01	9.739425e-02	9.494353e-02	9.820614e-02
2	2R_4575224_SNP	4575224	2	C	G	0.018	-1.175779e-01	1.067950e-01	1.000000e-05	1.490851e-01	2.725047e-01	2.713439e-01	2.743037e-01
2	2R_4575228_SNP	4575228	5	T	C	0.061	9.630054e-03	6.004069e-02	1.000000e-05	2.720776e-01	8.727672e-01	8.541260e-01	8.558097e-01
2	2R_4575249_SNP	4575249	1	A	G	0.012	1.258111e-01	1.305029e-01	1.000000e-05	2.237237e-01	3.364238e-01	3.328939e-01	3.349774e-01
2	2R_4575264_SNP	4575264	2	G	T	0.030	9.632491e-02	8.320342e-02	1.000000e-05	1.141019e-01	2.486480e-01	2.480146e-01	2.515494e-01
2	2R_4575339_DEL	4575339	1	T	TA	0.006	4.461008e-02	1.844841e-01	1.000000e-05	2.634384e-01	8.092259e-01	7.972956e-01	7.983071e-01
2	2R_4575346_SNP	4575346	1	T	A	0.012	1.710631e-01	1.301925e-01	1.000000e-05	2.589059e-01	1.906843e-01	1.865620e-01	1.895646e-01
2	2R_4575385_SNP	4575385	6	T	C	0.204	-1.342102e-02	3.587186e-02	1.000000e-05	2.167514e-01	7.087792e-01	7.083062e-01	7.088992e-01
2	2R_4575440_SNP	4575440	1	C	T	0.108	7.726978e-03	4.590110e-02	1.000000e-05	2.235303e-01	8.665210e-01	8.677839e-01	8.680178e-01
2	2R_4575483_SNP	4575483	1	G	A	0.018	3.203158e-01	1.047389e-01	6.454733e-01	1.144837e+00	2.596149e-03	2.414578e-03	3.522237e-03
2	2R_4575557_SNP	4575557	0	A	T	0.006	8.255390e-02	1.844020e-01	1.000000e-05	2.103280e-01	6.549646e-01	6.552455e-01	6.560297e-01
2	2R_4575568_SNP	4575568	5	A	T	0.153	-5.269493e-02	3.977698e-02	1.000000e-05	2.036901e-01	1.870717e-01	1.840247e-01	1.870322e-01
2	2R_4575727_SNP	4575727	0	T	G	0.018	-6.556297e-02	1.070516e-01	1.000000e-05	1.028776e-01	5.410830e-01	5.474676e-01	5.522879e-01
2	2R_4575772_SNP	4575772	0	G	T	0.018	-7.915515e-02	1.069962e-01	1.000000e-05	2.236490e-01	4.604701e-01	4.576299e-01	4.590520e-01
2	2R_4575857_SNP	4575857	0	T	A	0.006	-3.188114e-02	1.844967e-01	1.000000e-05	2.362724e-01	8.630187e-01	8.588466e-01	8.591157e-01
2	2R_4575869_SNP	4575869	14	C	A	0.357	-7.854824e-03	3.093202e-02	1.000000e-05	1.951396e-01	7.998575e-01	8.078098e-01	8.088215e-01
2	2R_4575873_SNP	4575873	4	T	A	0.079	-6.571389e-02	5.292804e-02	1.000000e-05	1.000000e-05	2.161466e-01	2.160444e-01	2.243735e-01
2	2R_4575916_SNP	4575916	1	A	C	0.012	5.032758e-02	1.308094e-01	1.000000e-05	2.431580e-01	7.009227e-01	6.959629e-01	6.966029e-01
2	2R_4575923_SNP	4575923	1	A	T	0.012	5.081619e-02	1.308083e-01	1.000000e-05	2.434646e-01	6.981598e-01	6.931534e-01	6.938031e-01
2	2R_4575937_SNP	4575937	0	A	T	0.012	5.076062e-02	1.308037e-01	1.000000e-05	2.057940e-01	6.984635e-01	7.002098e-01	7.009632e-01
2	2R_4575946_SNP	4575946	0	A	T	0.006	-1.668577e-01	1.840582e-01	1.000000e-05	2.068763e-01	3.659597e-01	3.635386e-01	3.654970e-01
2	2R_4575950_SNP	4575950	12	G	A	0.449	4.038780e-02	2.944750e-02	1.000000e-05	2.960492e-01	1.720644e-01	1.674562e-01	1.706932e-01
2	2R_4575953_SNP	4575953	0	G	T	0.006	-9.194314e-02	1.843753e-01	1.000000e-05	1.621967e-01	6.186693e-01	6.238513e-01	6.258645e-01
2	2R_4575973_INS	4575973	0	AACAGCTA	A	0.006	-9.194314e-02	1.843753e-01	1.000000e-05	1.621967e-01	6.186693e-01	6.238513e-01	6.258645e-01
2	2R_4575995_SNP	4575995	9	G	A	0.491	-2.983793e-02	2.909164e-02	1.000000e-05	2.278263e-01	3.065475e-01	3.029950e-01	3.052543e-01
2	2R_4576059_SNP	4576059	0	C	T	0.024	-8.065214e-02	9.307001e-02	9.378878e-02	3.607418e-01	3.874258e-01	3.773967e-01	3.812012e-01
2	2R_4576082_SNP	4576082	2	T	A	0.006	-2.731541e-01	1.833922e-01	2.957494e-02	2.789105e-01	1.382655e-01	1.343595e-01	1.376455e-01
2	2R_4576109_SNP	4576109	0	C	T	0.006	-8.198780e-02	1.844035e-01	1.000000e-05	2.738184e-01	6.571801e-01	6.475091e-01	6.488033e-01
2	2R_4576138_SNP	4576138	5	A	T	0.233	-4.605139e-02	3.389036e-02	1.000000e-05	1.000000e-05	1.760425e-01	1.754270e-01	1.842007e-01
2	2R_4576139_SNP	4576139	6	T	A	0.228	-4.487841e-02	3.425302e-02	1.000000e-05	1.000000e-05	1.919372e-01	1.915082e-01	2.004391e-01
2	2R_4576165_SNP	4576165	10	G	T	0.462	-6.018329e-02	2.898258e-02	6.549035e-02	4.087217e-01	3.938549e-02	3.723468e-02	4.026172e-02
2	2R_4576167_DEL	4576167	13	T	TATATTTTGTTGAAGGT	0.452	-5.418711e-02	2.939280e-02	4.802150e-03	3.081263e-01	6.703165e-02	6.434921e-02	6.759050e-02
2	2R_4576210_SNP	4576210	10	G	T	0.506	-6.992885e-02	2.877052e-02	6.553907e-02	4.033730e-01	1.613975e-02	1.509692e-02	1.719002e-02
2	2R_4576223_SNP	4576223	12	C	T	0.167	4.567587e-02	3.936234e-02	1.000000e-05	1.073880e-01	2.475540e-01	2.470634e-01	2.506710e-01
2	2R_4576246_SNP	4576246	16	T	A	0.270	-1.598861e-02	3.360422e-02	5.084845e-02	3.626411e-01	6.348484e-01	6.144866e-01	6.197795e-01
2	2R_4576261_SNP	4576261	18	T	C	0.460	-7.512846e-02	2.964878e-02	5.671423e-01	1.007661e+00	1.220436e-02	1.151236e-02	1.450486e-02
2	2R_4576270_SNP	4576270	17	T	C	0.285	-8.054876e-02	3.257770e-02	1.000000e-05	2.383971e-01	1.442447e-02	1.370311e-02	1.562078e-02
2	2R_4576275_SNP	4576275	10	G	C	0.158	-9.546165e-02	3.941139e-02	1.000000e-05	1.000000e-05	1.650380e-02	1.591061e-02	1.877844e-02
2	2R_4576279_SNP	4576279	19	G	T	0.282	-7.797674e-02	3.294587e-02	1.000000e-05	2.100587e-01	1.909451e-02	1.826549e-02	2.043439e-02
2	2R_4576326_SNP	4576326	20	G	A	0.331	-5.829101e-02	3.181254e-02	1.000000e-05	2.181565e-01	6.869446e-02	6.678808e-02	6.995666e-02
2	2R_4576332_INS	4576332	7	GT	G	0.006	1.864195e-01	1.840197e-01	3.479586e-02	3.203017e-01	3.125149e-01	3.046734e-01	3.076464e-01
2	2R_4576334_SNP	4576334	10	T	C	0.171	-9.860287e-03	3.888232e-02	1.550481e-02	2.953771e-01	8.001238e-01	7.803519e-01	7.829719e-01
2	2R_4576336_SNP	4576336	32	T	C	0.037	-6.925915e-02	8.365371e-02	1.000000e-05	1.932063e-01	4.089007e-01	4.074765e-01	4.093116e-01
2	2R_4576342_DEL	4576342	31	T	TT	0.029	-9.064097e-02	9.308914e-02	1.000000e-05	1.555442e-01	3.316219e-01	3.309847e-01	3.336157e-01
2	2R_4576352_SNP	4576352	21	T	C	0.320	-4.970281e-02	3.230475e-02	1.000000e-05	2.695554e-01	1.258156e-01	1.225030e-01	1.257813e-01
2	2R_4576370_SNP	4576370	10	G	T	0.152	4.208143e-03	4.077442e-02	1.000000e-05	2.194619e-01	9.179245e-01	9.240857e-01	9.243437e-01
2	2R_4576372_SNP	4576372	10	T	G	0.152	-1.012943e-02	4.076815e-02	1.000000e-05	2.847329e-01	8.040822e-01	7.873081e-01	7.892700e-01
2	2R_4576378_SNP	4576378	11	G	C	0.153	3.508408e-03	4.079810e-02	1.000000e-05	2.214443e-01	9.315745e-01	9.375874e-01	9.377902e-01
2	2R_4576396_SNP	4576396	5	T	A	0.141	-1.311539e-01	4.011886e-02	1.000000e-05	1.000000e-05	1.311475e-03	1.220095e-03	1.864150e-03
2	2R_4576417_SNP	4576417	13	G	A	0.342	-8.032655e-02	3.051979e-02	1.000000e-05	1.143325e-01	9.290127e-03	8.857812e-03	1.044678e-02
2	2R_4576434_SNP	4576434	0	A	T	0.024	1.295739e-01	9.254334e-02	2.774046e-02	3.337711e-01	1.633367e-01	1.578327e-01	1.613737e-01
2	2R_4576441_SNP	4576441	0	T	A	0.024	1.295739e-01	9.254334e-02	2.774046e-02	3.337711e-01	1.633367e-01	1.578327e-01	1.613737e-01
2	2R_4576445_SNP	4576445	0	G	A	0.024	1.295739e-01	9.254334e-02	2.774046e-02	3.337711e-01	1.633367e-01	1.578327e-01	1.613737e-01
2	2R_4576456_SNP	4576456	0	T	A	0.012	2.163490e-01	1.297812e-01	1.000000e-05	2.214658e-01	9.739425e-02	9.494353e-02	9.820614e-02
2	2R_4576487_SNP	4576487	0	C	A	0.030	8.871960e-02	8.323885e-02	1.000000e-05	2.937565e-01	2.880421e-01	2.814013e-01	2.841233e-01
2	2R_4576505_SNP	4576505	1	T	A	0.006	1.644035e-01	1.840748e-01	1.000000e-05	1.677801e-01	3.730782e-01	3.727247e-01	3.749900e-01
2	2R_4576517_SNP	4576517	0	G	A	0.006	1.354269e-02	1.845103e-01	1.000000e-05	2.379504e-01	9.415778e-01	9.328428e-01	9.330918e-01
2	2R_4576543_DEL	4576543	0	C	TAAAGCG	0.012	5.076062e-02	1.308037e-01	1.000000e-05	2.057940e-01	6.984635e-01	7.002098e-01	7.009632e-01
2	2R_4576555_DEL	4576555	0	A	ACACAAAT	0.006	1.354269e-02	1.845103e-01	1.000000e-05	2.379504e-01	9.415778e-01	9.328428e-01	9.330918e-01
2	2R_4576610_SNP	4576610	1	T	C	0.018	1.782020e-01	1.062904e-01	4.876108e-02	3.462480e-01	9.551119e-02	9.169689e-02	9.525642e-02
2	2R_4576671_SNP	4576671	2	A	T	0.042	1.098976e-01	7.062249e-02	1.463246e-01	4.888404e-01	1.215823e-01	1.160833e-01	1.209386e-01
2	2R_4576707_SNP	4576707	0	T	C	0.012	-2.070600e-02	1.308531e-01	1.000000e-05	2.489598e-01	8.744612e-01	8.645756e-01	8.651387e-01
2	2R_4576735_SNP	4576735	0	A	G	0.024	1.295739e-01	9.254334e-02	2.774046e-02	3.337711e-01	1.633367e-01	1.578327e-01	1.613737e-01
2	2R_4576745_SNP	4576745	2	G	A	0.042	-1.248794e-01	7.038141e-02	1.000000e-05	2.478103e-01	7.784268e-02	7.556238e-02	7.878337e-02
2	2R_4576759_SNP	4576759	0	A	T	0.024	1.295739e-01	9.254334e-02	2.774046e-02	3.337711e-01	1.633367e-01	1.578327e-01	1.613737e-01
2	2R_4577057_SNP	4577057	1	T	G	0.006	2.870966e-01	1.831661e-01	1.000000e-05	2.933207e-01	1.189229e-01	1.151890e-01	1.185502e-01
2	2R_4577103_SNP	4577103	0	C	A	0.048	3.037343e-02	6.660534e-02	1.000000e-05	1.814612e-01	6.489709e-01	6.529157e-01	6.542990e-01
2	2R_4577134_SNP	4577134	4	C	T	0.073	1.390782e-02	5.515153e-02	1.000000e-05	2.839995e-01	8.012180e-01	7.848062e-01	7.867141e-01
2	2R_4577197_SNP	4577197	0	G	T	0.006	-1.706317e-02	1.845085e-01	1.000000e-05	2.208016e-01	9.264290e-01	9.329529e-01	9.331729e-01
2	2R_4577199_SNP	4577199	2	A	C	0.006	5.369487e-01	1.818244e-01	1.392198e+00	1.000000e+05	3.602416e-03	1.898843e-03	6.718997e-03
2	2R_4577201_SNP	4577201	2	G	A	0.030	-3.327252e-02	8.349870e-02	1.000000e-05	2.498090e-01	6.907888e-01	6.838840e-01	6.846376e-01
2	2R_4577253_SNP	4577253	2	T	A	0.054	5.077089e-02	6.293098e-02	1.000000e-05	1.737729e-01	4.209528e-01	4.207023e-01	4.227278e-01
2	2R_4577262_SNP	4577262	2	T	G	0.048	-6.671462e-02	6.658563e-02	4.238111e-02	2.498563e-01	3.178321e-01	3.132836e-01	3.155214e-01
2	2R_4577279_SNP	4577279	1	A	G	0.060	5.293567e-02	5.985756e-02	1.000000e-05	1.405639e-01	3.777807e-01	3.783366e-01	3.811137e-01
2	2R_4577307_SNP	4577307	1	T	A	0.018	-1.839427e-01	1.062232e-01	1.000000e-05	1.055808e-01	8.519142e-02	8.376153e-02	8.732569e-02
2	2R_4577316_SNP	4577316	8	A	G	0.150	2.083809e-02	4.069804e-02	1.000000e-05	2.517016e-01	6.093197e-01	6.034722e-01	6.044417e-01
2	2R_4577334_SNP	4577334	0	G	C	0.024	-8.065214e-02	9.307001e-02	9.378878e-02	3.607418e-01	3.874258e-01	3.773967e-01	3.812012e-01
2	2R_4577336_INS	4577336	1	AGTAATGGAGTAATGGTTAA	A	0.018	-1.111604e-01	1.068089e-01	7.170657e-02	3.917903e-01	2.995093e-01	2.892388e-01	2.936755e-01
2	2R_4577427_DEL	4577427	0	T	TAGCCGAGTC	0.006	-9.194314e-02	1.843753e-01	1.000000e-05	1.621967e-01	6.186693e-01	6.238513e-01	6.258645e-01
2	2R_4577456_SNP	4577456	11	T	C	0.408	-3.464258e-02	2.975664e-02	1.000000e-05	1.000000e-05	2.460149e-01	2.463830e-01	2.531425e-01
2	2R_4577461_SNP	4577461	10	T	A	0.405	-2.819313e-02	2.973260e-02	1.000000e-05	5.411050e-02	3.443943e-01	3.464438e-01	3.518755e-01
2	2R_4577479_DEL	4577479	0	C	CGAC	0.006	-1.410105e-01	1.841884e-01	1.000000e-05	2.722141e-01	4.450149e-01	4.383893e-01	4.401640e-01
2	2R_4577480_SNP	4577480	10	T	G	0.405	-2.693296e-02	2.973964e-02	1.000000e-05	5.768445e-02	3.664469e-01	3.689746e-01	3.744371e-01
2	2R_4577486_INS	4577486	11	TT	T	0.408	-3.040887e-02	2.978450e-02	1.000000e-05	4.393086e-02	3.087577e-01	3.101332e-01	3.156955e-01
2	2R_4577501_DEL	4577501	1	T	TA	0.060	5.293567e-02	5.985756e-02	1.000000e-05	1.405639e-01	3.777807e-01	3.783366e-01	3.811137e-01
2	2R_4577509_SNP	4577509	10	A	T	0.481	-1.356857e-02	2.927286e-02	1.000000e-05	1.864282e-01	6.435985e-01	6.466979e-01	6.479508e-01
2	2R_4577511_DEL	4577511	2	T	TTTCTTTAAGTTAATCAATAGAAACTGTATGTTT	0.054	6.767066e-02	6.283510e-02	1.000000e-05	1.057275e-01	2.830624e-01	2.830472e-01	2.867099e-01
2	2R_4577531_SNP	4577531	14	C	G	0.110	-1.216951e-02	4.729555e-02	1.000000e-05	2.392734e-01	7.972599e-01	7.933596e-01	7.937642e-01
2	2R_4577555_SNP	4577555	9	G	A	0.107	5.024319e-02	4.705163e-02	1.000000e-05	1.708175e-01	2.871472e-01	2.856338e-01	2.882686e-01
2	2R_4577620_SNP	4577620	3	T	A	0.097	-3.262613e-02	4.833090e-02	1.000000e-05	2.179947e-01	5.005785e-01	4.982758e-01	4.995320e-01
2	2R_4577626_SNP	4577626	1	T	C	0.018	2.645105e-02	1.071586e-01	1.000000e-05	2.011600e-01	8.053370e-01	8.119287e-01	8.127178e-01
2	2R_4577637_DEL	4577637	4	A	TCATAG	0.085	-3.329425e-02	5.134454e-02	1.000000e-05	2.041635e-01	5.175914e-01	5.166185e-01	5.178936e-01
2	2R_4577640_SNP	4577640	18	A	T	0.007	1.088197e-02	1.845777e-01	1.000000e-05	2.364997e-01	9.530581e-01	9.443163e-01	9.445258e-01
2	2R_4577649_DEL	4577649	3	T	TTTGCGACT	0.012	-7.725867e-02	1.307399e-01	1.000000e-05	2.153883e-01	5.553682e-01	5.539652e-01	5.550152e-01
2	2R_4577690_SNP	4577690	0	T	C	0.006	-3.188114e-02	1.844967e-01	1.000000e-05	2.362724e-01	8.630187e-01	8.588466e-01	8.591157e-01
2	2R_4577700_SNP	4577700	3	A	T	0.061	-9.681426e-02	5.954935e-02	1.000000e-05	1.352926e-01	1.058930e-01	1.042544e-01	1.077326e-01
2	2R_4577703_INS	4577703	6	GG	G	0.049	-8.279889e-02	6.639858e-02	1.000000e-05	1.670067e-01	2.141548e-01	2.122736e-01	2.152987e-01
2	2R_4577797_SNP	4577797	0	C	G	0.018	-7.828468e-03	1.071708e-01	1.000000e-05	2.457358e-01	9.418569e-01	9.276529e-01	9.282272e-01
2	2R_4577916_SNP	4577916	1	C	T	0.018	-1.584100e-01	1.064708e-01	1.000000e-05	2.551723e-01	1.386938e-01	1.351539e-01	1.383737e-01
2	2R_4577918_DEL	4577918	0	T	TGC	0.018	-1.595150e-01	1.064550e-01	1.000000e-05	2.569728e-01	1.359214e-01	1.323845e-01	1.356161e-01
2	2R_4577923_DEL	4577923	0	A	AACGCTCGGA	0.018	-1.595150e-01	1.064550e-01	1.000000e-05	2.569728e-01	1.359214e-01	1.323845e-01	1.356161e-01
2	2R_4577936_DEL	4577936	0	G	GCACA	0.018	-1.595150e-01	1.064550e-01	1.000000e-05	2.569728e-01	1.359214e-01	1.323845e-01	1.356161e-01
2	2R_4577936_SNP	4577936	7	T	G	0.050	4.748283e-02	6.664466e-02	4.255210e-02	3.497092e-01	4.771693e-01	4.647764e-01	4.682790e-01
2	2R_4577943_SNP	4577943	0	T	C	0.018	-1.595150e-01	1.064550e-01	1.000000e-05	2.569728e-01	1.359214e-01	1.323845e-01	1.356161e-01
2	2R_4577946_SNP	4577946	0	A	G	0.018	-1.595150e-01	1.064550e-01	1.000000e-05	2.569728e-01	1.359214e-01	1.323845e-01	1.356161e-01
2	2R_4577947_SNP	4577947	0	T	C	0.018	-1.595150e-01	1.064550e-01	1.000000e-05	2.569728e-01	1.359214e-01	1.323845e-01	1.356161e-01
2	2R_4578043_SNP	4578043	0	C	T	0.012	1.724152e-01	1.301770e-01	1.000000e-05	2.582270e-01	1.871684e-01	1.830990e-01	1.861175e-01
2	2R_4578061_SNP	4578061	0	A	T	0.006	1.848751e-01	1.839545e-01	1.000000e-05	2.319240e-01	3.163573e-01	3.125849e-01	3.147871e-01
2	2R_4578074_SNP	4578074	1	G	C	0.012	2.275146e-01	1.296709e-01	1.000000e-05	7.837499e-02	8.118068e-02	7.987485e-02	8.357026e-02
2	2R_4578085_SNP	4578085	0	T	C	0.006	1.354269e-02	1.845103e-01	1.000000e-05	2.379504e-01	9.415778e-01	9.328428e-01	9.330918e-01
2	2R_4578121_SNP	4578121	2	A	C	0.006	2.756430e-01	1.832570e-01	1.189108e-02	3.305762e-01	1.344472e-01	1.296288e-01	1.331681e-01
2	2R_4578130_SNP	4578130	0	C	A	0.006	1.663925e-01	1.840607e-01	1.000000e-05	1.690571e-01	3.673008e-01	3.668215e-01	3.690933e-01
2	2R_4578362_SNP	4578362	3	A	G	0.042	-2.436868e-02	7.103000e-02	1.000000e-05	2.468748e-01	7.319754e-01	7.267716e-01	7.273912e-01
2	2R_4578415_SNP	4578415	1	G	A	0.012	-7.830714e-02	1.307265e-01	1.000000e-05	2.450287e-01	5.499794e-01	5.455234e-01	5.466197e-01
2	2R_4578510_SNP	4578510	0	C	T	0.006	1.354269e-02	1.845103e-01	1.000000e-05	2.379504e-01	9.415778e-01	9.328428e-01	9.330918e-01
2	2R_4578517_DEL	4578517	1	G	GT	0.006	-1.440991e-02	1.845132e-01	1.000000e-05	2.262627e-01	9.378450e-01	9.401944e-01	9.402992e-01
2	2R_4578538_SNP	4578538	4	A	T	0.012	1.568612e-01	1.303563e-01	7.182684e-02	3.721747e-01	2.305635e-01	2.229558e-01	2.268932e-01
2	2R_4578560_SNP	4578560	0	T	G	0.006	-1.356502e-02	1.845103e-01	1.000000e-05	2.263885e-01	9.414816e-01	9.438983e-01	9.439969e-01
2	2R_4578585_SNP	4578585	0	G	T	0.012	5.132362e-02	1.308024e-01	1.000000e-05	2.434975e-01	6.952842e-01	6.902838e-01	6.909404e-01
2	2R_4578596_SNP	4578596	4	G	A	0.006	-2.264125e-01	1.837742e-01	5.503502e-02	3.484804e-01	2.196860e-01	2.129608e-01	2.165444e-01
2	2R_4578605_SNP	4578605	6	T	A	0.006	4.882286e-02	1.844948e-01	1.000000e-05	2.270418e-01	7.916228e-01	7.906270e-01	7.909797e-01
2	2R_4578676_DEL	4578676	2	T	TCGGTCTTTTTGTTTACAAAATTAAAATGGTCA	0.072	-8.077656e-02	5.496125e-02	1.289629e-01	3.853822e-01	1.435356e-01	1.385502e-01	1.425648e-01
2	2R_4578703_SNP	4578703	20	G	T	0.020	-4.369850e-03	1.073038e-01	1.000000e-05	2.351095e-01	9.675648e-01	9.574030e-01	9.575773e-01
2	2R_4578755_SNP	4578755	22	T	A	0.370	1.109651e-03	3.153663e-02	1.000000e-05	2.325589e-01	9.719736e-01	9.651898e-01	9.652890e-01
2	2R_4578772_SNP	4578772	20	C	G	0.338	1.138194e-02	3.196030e-02	2.677692e-03	2.798466e-01	7.221973e-01	7.092294e-01	7.107446e-01
2	2R_4578775_SNP	4578775	22	A	G	0.329	8.491218e-03	3.240293e-02	1.000000e-05	2.737531e-01	7.936070e-01	7.790316e-01	7.804440e-01
2	2R_4578823_SNP	4578823	27	C	T	0.376	1.306422e-02	3.197004e-02	1.000000e-05	2.385303e-01	6.833310e-01	6.792280e-01	6.798701e-01
2	2R_4578870_SNP	4578870	18	G	A	0.113	4.668898e-02	4.724467e-02	1.000000e-05	2.591873e-01	3.244743e-01	3.191984e-01	3.214463e-01
2	2R_4579040_SNP	4579040	14	A	G	0.019	7.644474e-02	1.070969e-01	1.000000e-05	2.962333e-01	4.763593e-01	4.670741e-01	4.691535e-01
2	2R_4579057_SNP	4579057	14	A	G	0.065	4.835880e-02	6.004315e-02	1.000000e-05	2.757131e-01	4.217406e-01	4.144696e-01	4.163973e-01
2	2R_4579064_DEL	4579064	7	A	ATGCCACGCGCCGGCAAGATCGAGGGTCGCATTACC	0.037	-7.728126e-02	7.644407e-02	1.824606e-01	5.308734e-01	3.135109e-01	3.010603e-01	3.098851e-01
2	2R_4579081_SNP	4579081	13	A	G	0.032	2.272339e-02	8.379479e-02	6.526002e-02	3.016857e-01	7.865902e-01	7.692584e-01	7.722576e-01
2	2R_4579132_SNP	4579132	4	A	C	0.006	-6.838495e-03	1.845260e-01	1.000000e-05	2.298190e-01	9.704819e-01	9.684273e-01	9.684782e-01
2	2R_4579273_SNP	4579273	12	T	C	0.455	-3.141396e-02	2.947839e-02	1.167833e-02	3.310890e-01	2.881245e-01	2.806342e-01	2.837622e-01
2	2R_4579360_SNP	4579360	12	A	G	0.397	-1.888505e-02	3.006202e-02	1.000000e-05	2.680670e-01	5.307342e-01	5.239787e-01	5.253935e-01
2	2R_4579375_SNP	4579375	0	T	C	0.006	-2.313330e-01	1.837234e-01	5.486941e-02	3.480978e-01	2.097484e-01	2.032472e-01	2.068419e-01
2	2R_4579545_DEL	4579545	0	A	ACTG	0.006	8.255390e-02	1.844020e-01	1.000000e-05	2.103280e-01	6.549646e-01	6.552455e-01	6.560297e-01
2	2R_4579550_SNP	4579550	0	A	C	0.006	8.255390e-02	1.844020e-01	1.000000e-05	2.103280e-01	6.549646e-01	6.552455e-01	6.560297e-01
2	2R_4579551_SNP	4579551	0	A	G	0.006	8.255390e-02	1.844020e-01	1.000000e-05	2.103280e-01	6.549646e-01	6.552455e-01	6.560297e-01
2	2R_4579561_SNP	4579561	0	T	C	0.006	4.254567e-01	1.815343e-01	1.000000e-05	1.520761e-02	2.027960e-02	1.960558e-02	2.207383e-02
2	2R_4579744_SNP	4579744	1	T	C	0.006	4.277867e-02	1.844867e-01	1.000000e-05	2.214930e-01	8.169173e-01	8.178721e-01	8.182050e-01
2	2R_4579824_SNP	4579824	0	T	C	0.018	-4.790666e-02	1.071080e-01	1.000000e-05	1.938544e-01	6.552599e-01	6.578534e-01	6.589084e-01
2	2R_4579896_SNP	4579896	3	T	C	0.067	-2.257591e-02	5.738709e-02	1.000000e-05	2.360414e-01	6.945311e-01	6.909785e-01	6.915760e-01
2	2R_4579910_SNP	4579910	3	T	G	0.067	-2.257591e-02	5.738709e-02	1.000000e-05	2.360414e-01	6.945311e-01	6.909785e-01	6.915760e-01
2	2R_4579946_SNP	4579946	1	T	C	0.006	-1.245686e-01	1.843045e-01	4.105858e-02	3.425033e-01	5.000542e-01	4.869098e-01	4.903197e-01
2	2R_4579948_INS	4579948	1	CT	C	0.006	-1.245686e-01	1.843045e-01	4.105858e-02	3.425033e-01	5.000542e-01	4.869098e-01	4.903197e-01
2	2R_4579951_SNP	4579951	0	C	T	0.012	-9.224465e-03	1.308610e-01	1.000000e-05	2.259740e-01	9.438881e-01	9.467899e-01	9.468899e-01
2	2R_4580031_DEL	4580031	1	T	TA	0.006	2.749488e-01	1.832784e-01	1.000000e-05	5.728779e-02	1.354699e-01	1.343579e-01	1.386058e-01
2	2R_4580040_SNP	4580040	0	T	A	0.006	3.052131e-01	1.829863e-01	1.000000e-05	1.000000e-05	9.720976e-02	9.605543e-02	1.007477e-01
2	2R_4580063_SNP	4580063	1	A	C	0.018	-1.179772e-01	1.070481e-01	8.783286e-02	3.335357e-01	2.720153e-01	2.652172e-01	2.685081e-01
2	2R_4580065_SNP	4580065	3	C	T	0.055	9.927521e-02	6.278501e-02	1.911693e-01	4.584295e-01	1.157375e-01	1.110124e-01	1.157460e-01
2	2R_4580096_SNP	4580096	2	C	A	0.012	8.198740e-02	1.307177e-01	1.000000e-05	2.834452e-01	5.313835e-01	5.222410e-01	5.239486e-01
2	2R_4580156_SNP	4580156	10	T	A	0.196	4.825056e-02	3.666259e-02	1.000000e-05	8.269241e-02	1.899647e-01	1.891290e-01	1.931365e-01
2	2R_4580163_SNP	4580163	10	G	T	0.063	-3.504436e-02	6.004596e-02	1.000000e-05	1.637015e-01	5.602644e-01	5.635481e-01	5.654852e-01
2	2R_4580166_SNP	4580166	14	A	T	0.357	4.302646e-02	3.075727e-02	1.000000e-05	7.530953e-02	1.637074e-01	1.626820e-01	1.668048e-01
2	2R_4580184_SNP	4580184	18	A	G	0.360	4.760363e-02	3.107391e-02	1.000000e-05	2.392430e-02	1.274387e-01	1.263844e-01	1.310430e-01
2	2R_4580213_INS	4580213	29	TAACTTT	T	0.137	3.981449e-02	4.531728e-02	1.000000e-05	2.558534e-01	3.809033e-01	3.755460e-01	3.774685e-01
2	2R_4580256_SNP	4580256	11	G	C	0.427	5.687292e-02	2.935396e-02	1.000000e-05	1.104376e-01	5.438317e-02	5.312425e-02	5.635373e-02
2	2R_4580303_SNP	4580303	0	A	G	0.018	-5.089472e-02	1.070997e-01	1.000000e-05	5.450282e-02	6.352629e-01	6.489810e-01	6.586262e-01
2	2R_4580339_SNP	4580339	10	A	G	0.089	2.066734e-02	5.147588e-02	1.000000e-05	1.701012e-01	6.885717e-01	6.955425e-01	6.973690e-01
2	2R_4580369_DEL	4580369	15	C	CGT	0.373	-1.918933e-02	3.072517e-02	1.000000e-05	2.530944e-01	5.331256e-01	5.279558e-01	5.291791e-01
2	2R_4580374_DEL	4580374	16	G	CGT	0.368	-2.393428e-02	3.087727e-02	1.000000e-05	2.483366e-01	4.393584e-01	4.347882e-01	4.363684e-01
2	2R_4580380_SNP	4580380	0	A	G	0.006	3.052131e-01	1.829863e-01	1.000000e-05	1.000000e-05	9.720976e-02	9.605543e-02	1.007477e-01
2	2R_4580438_SNP	4580438	0	C	G	0.012	-9.137260e-02	1.306707e-01	1.000000e-05	2.622873e-01	4.853691e-01	4.795253e-01	4.810214e-01
2	2R_4580459_SNP	4580459	7	A	G	0.286	-1.960700e-02	3.205735e-02	1.000000e-05	9.563067e-02	5.416242e-01	5.485779e-01	5.535882e-01
2	2R_4580464_SNP	4580464	1	A	G	0.060	9.418200e-03	5.999394e-02	1.000000e-05	2.639991e-01	8.754468e-01	8.594560e-01	8.606892e-01
2	2R_4580509_SNP	4580509	3	C	T	0.036	1.232537e-01	7.593265e-02	6.767957e-02	4.081600e-01	1.064447e-01	1.018984e-01	1.058326e-01
2	2R_4580528_SNP	4580528	3	A	T	0.067	6.466266e-04	5.741381e-02	1.000000e-05	2.288564e-01	9.910275e-01	9.912992e-01	9.913123e-01
2	2R_4580534_SNP	4580534	9	A	C	0.245	-9.140974e-03	3.390095e-02	1.000000e-05	2.207574e-01	7.877739e-01	7.882941e-01	7.886860e-01
2	2R_4580576_SNP	4580576	14	T	A	0.435	-1.951813e-03	2.990123e-02	1.000000e-05	2.255380e-01	9.480333e-01	9.512615e-01	9.513634e-01
2	2R_4580633_SNP	4580633	2	T	C	0.060	-7.268115e-02	5.988611e-02	6.508422e-02	2.877063e-01	2.266031e-01	2.216104e-01	2.245741e-01
2	2R_4580635_SNP	4580635	5	C	T	0.074	-3.247232e-02	5.511786e-02	1.000000e-05	1.541511e-01	5.565660e-01	5.602644e-01	5.625549e-01
2	2R_4580648_SNP	4580648	2	T	G	0.036	-1.518956e-02	7.648884e-02	1.000000e-05	2.339817e-01	8.428302e-01	8.395959e-01	8.398725e-01
2	2R_4580655_SNP	4580655	0	T	G	0.006	-9.194314e-02	1.843753e-01	1.000000e-05	1.621967e-01	6.186693e-01	6.238513e-01	6.258645e-01
2	2R_4580761_SNP	4580761	0	A	C	0.012	1.098066e-01	1.305852e-01	1.000000e-05	1.856708e-01	4.016242e-01	4.005549e-01	4.024983e-01
2	2R_4580784_SNP	4580784	15	T	G	0.131	-1.065990e-02	4.411231e-02	1.000000e-05	2.191738e-01	8.093468e-01	8.111809e-01	8.115493e-01
2	2R_4580804_SNP	4580804	0	T	C	0.006	-2.313330e-01	1.837234e-01	5.486941e-02	3.480978e-01	2.097484e-01	2.032472e-01	2.068419e-01
2	2R_4580850_SNP	4580850	0	A	G	0.006	-1.706317e-02	1.845085e-01	1.000000e-05	2.208016e-01	9.264290e-01	9.329529e-01	9.331729e-01
2	2R_4580858_SNP	4580858	14	C	G	0.149	2.566509e-02	4.154257e-02	1.000000e-05	2.156803e-01	5.375524e-01	5.355896e-01	5.367073e-01
2	2R_4580890_SNP	4580890	4	A	G	0.024	-1.011135e-01	9.293642e-02	7.269210e-02	3.327344e-01	2.781786e-01	2.710602e-01	2.743201e-01
2	2R_4580963_SNP	4580963	2	C	T	0.072	1.455377e-02	5.512431e-02	1.000000e-05	2.445623e-01	7.920941e-01	7.862179e-01	7.867096e-01
2	2R_4580965_SNP	4580965	0	G	C	0.006	-9.194314e-02	1.843753e-01	1.000000e-05	1.621967e-01	6.186693e-01	6.238513e-01	6.258645e-01
2	2R_4580974_SNP	4580974	2	A	G	0.024	2.558183e-02	9.308913e-02	1.000000e-05	2.664076e-01	7.838039e-01	7.721760e-01	7.732622e-01
2	2R_4580975_SNP	4580975	2	A	T	0.024	2.558183e-02	9.308913e-02	1.000000e-05	2.664076e-01	7.838039e-01	7.721760e-01	7.732622e-01
2	2R_4581000_SNP	4581000	1	A	G	0.006	1.227655e-01	1.842704e-01	1.000000e-05	1.881876e-01	5.061925e-01	5.062849e-01	5.077970e-01
2	2R_4581022_SNP	4581022	1	T	C	0.006	1.879805e-01	1.839389e-01	1.000000e-05	1.481355e-01	3.082807e-01	3.075792e-01	3.104088e-01
2	2R_4581023_SNP	4581023	0	G	A	0.006	-5.987640e-02	1.844547e-01	1.000000e-05	2.392218e-01	7.458827e-01	7.416499e-01	7.421523e-01
2	2R_4581054_SNP	4581054	1	G	A	0.036	-1.606191e-02	7.647918e-02	1.000000e-05	2.344011e-01	8.339121e-01	8.305700e-01	8.308651e-01
2	2R_4581067_SNP	4581067	2	T	C	0.036	9.172351e-02	7.616594e-02	1.000000e-05	2.045674e-01	2.302038e-01	2.273392e-01	2.300986e-01
2	2R_4581081_SNP	4581081	8	A	C	0.212	2.079395e-02	3.551555e-02	1.000000e-05	2.148955e-01	5.590144e-01	5.573965e-01	5.584382e-01
2	2R_4581088_SNP	4581088	7	T	C	0.174	3.264113e-03	3.824986e-02	1.000000e-05	2.268014e-01	9.320966e-01	9.332953e-01	9.334047e-01
2	2R_4581091_SNP	4581091	2	C	T	0.024	2.558183e-02	9.308913e-02	1.000000e-05	2.664076e-01	7.838039e-01	7.721760e-01	7.732622e-01
2	2R_4581108_INS	4581108	1	AGCAAATCCTC	A	0.042	-2.725922e-02	7.100481e-02	1.000000e-05	2.155551e-01	7.015389e-01	7.016334e-01	7.022518e-01
2	2R_4581109_SNP	4581109	3	T	C	0.030	8.318834e-02	8.329662e-02	1.000000e-05	2.361491e-01	3.193936e-01	3.153653e-01	3.175548e-01
2	2R_4581120_SNP	4581120	1	C	T	0.006	-2.298536e-01	1.837371e-01	5.418311e-02	3.472514e-01	2.126978e-01	2.061493e-01	2.097291e-01
2	2R_4581132_SNP	4581132	2	A	G	0.006	1.267425e-01	1.842576e-01	1.000000e-05	1.905079e-01	4.925041e-01	4.922053e-01	4.937306e-01
2	2R_4581149_SNP	4581149	2	T	G	0.024	-1.463961e-01	9.241441e-02	1.000000e-05	7.941396e-02	1.150683e-01	1.137664e-01	1.176661e-01
2	2R_4581153_SNP	4581153	2	G	A	0.024	1.225796e-01	9.262296e-02	1.000000e-05	2.596925e-01	1.875137e-01	1.833646e-01	1.863863e-01
2	2R_4581164_SNP	4581164	0	A	G	0.018	1.486751e-01	1.065068e-01	6.341844e-02	3.813496e-01	1.646023e-01	1.582666e-01	1.622863e-01
2	2R_4581167_SNP	4581167	7	A	G	0.112	1.688989e-02	4.599001e-02	1.000000e-05	2.393392e-01	7.138995e-01	7.094116e-01	7.099862e-01
2	2R_4581170_SNP	4581170	0	C	T	0.018	4.446036e-02	1.071255e-01	7.506464e-03	2.907669e-01	6.786554e-01	6.657212e-01	6.675663e-01
2	2R_4581172_DEL	4581172	0	A	ACTCGACTA	0.006	-7.060277e-02	1.844319e-01	1.000000e-05	2.001480e-01	7.023488e-01	7.052922e-01	7.061453e-01
2	2R_4581186_DEL	4581186	2	T	TA	0.048	-5.536137e-02	6.652851e-02	1.000000e-05	2.283357e-01	4.065226e-01	4.028976e-01	4.045882e-01
2	2R_4581191_SNP	4581191	0	C	G	0.012	-9.366553e-02	1.311963e-01	8.500765e-02	2.856839e-01	4.762704e-01	4.695081e-01	4.713936e-01
2	2R_4581205_SNP	4581205	10	A	G	0.184	-1.987125e-03	3.780614e-02	1.000000e-05	2.322440e-01	9.581450e-01	9.537678e-01	9.538670e-01
2	2R_4581217_SNP	4581217	1	C	G	0.042	-4.784266e-02	7.093920e-02	1.000000e-05	2.671123e-01	5.009839e-01	4.939631e-01	4.954738e-01
2	2R_4581257_SNP	4581257	11	T	A	0.166	6.233512e-03	3.949355e-02	1.000000e-05	2.226109e-01	8.747777e-01	8.767373e-01	8.769684e-01
2	2R_4581328_DEL	4581328	15	C	TA	0.183	-3.229885e-02	3.838120e-02	1.000000e-05	1.695289e-01	4.012628e-01	4.010528e-01	4.032044e-01
2	2R_4581448_SNP	4581448	8	T	G	0.106	5.115951e-02	4.702797e-02	1.000000e-05	1.328061e-01	2.782370e-01	2.776184e-01	2.807618e-01
2	2R_4581649_SNP	4581649	2	C	T	0.006	7.770048e-03	1.845190e-01	1.000000e-05	2.260871e-01	9.664618e-01	9.722852e-01	9.723614e-01
2	2R_4581802_SNP	4581802	16	C	G	0.217	3.666814e-02	3.608076e-02	1.000000e-05	2.054533e-01	3.109752e-01	3.081555e-01	3.104344e-01
2	2R_4581814_SNP	4581814	0	A	C	0.006	-7.368604e-02	1.844246e-01	1.000000e-05	1.949027e-01	6.900048e-01	6.934920e-01	6.944778e-01
2	2R_4581975_SNP	4581975	0	G	C	0.018	-1.385097e-01	1.066319e-01	1.000000e-05	2.617399e-02	1.957618e-01	1.953420e-01	2.003522e-01
2	2R_4582006_SNP	4582006	1	T	C	0.012	-1.232257e-01	1.305178e-01	1.000000e-05	1.749037e-01	3.464754e-01	3.452346e-01	3.475548e-01
2	2R_4582023_SNP	4582023	0	T	G	0.006	3.963589e-01	1.818211e-01	3.349510e-02	4.069422e-01	3.067025e-02	2.882200e-02	3.158036e-02
2	2R_4582051_SNP	4582051	3	G	C	0.042	-1.803883e-02	7.104137e-02	1.000000e-05	2.250938e-01	7.998716e-01	7.993025e-01	7.996444e-01
2	2R_4582177_SNP	4582177	0	A	G	0.006	3.963589e-01	1.818211e-01	3.349510e-02	4.069422e-01	3.067025e-02	2.882200e-02	3.158036e-02
2	2R_4582225_SNP	4582225	0	G	A	0.012	-3.395980e-02	1.308364e-01	1.000000e-05	2.270667e-01	7.955254e-01	7.944246e-01	7.947697e-01
2	2R_4582238_SNP	4582238	0	C	T	0.018	-1.173940e-01	1.070477e-01	8.834898e-02	3.342149e-01	2.743820e-01	2.675310e-01	2.708264e-01
2	2R_4582246_DEL	4582246	16	G	GATAAATATGG	0.007	1.249175e-01	1.843166e-01	1.000000e-05	2.140801e-01	4.988845e-01	4.969083e-01	4.981883e-01
2	2R_4582261_SNP	4582261	2	C	T	0.042	-1.757144e-02	7.103259e-02	1.000000e-05	2.254234e-01	8.049264e-01	8.043239e-01	8.046548e-01
2	2R_4582270_SNP	4582270	0	A	T	0.012	1.169171e-03	1.309066e-01	9.122130e-03	2.380231e-01	9.928846e-01	9.728706e-01	9.732762e-01
2	2R_4582294_SNP	4582294	0	A	T	0.024	7.262650e-02	9.292582e-02	1.000000e-05	1.636925e-01	4.355903e-01	4.361387e-01	4.382886e-01
2	2R_4582450_SNP	4582450	10	G	C	0.139	2.182786e-02	4.224059e-02	1.000000e-05	2.189492e-01	6.060179e-01	6.043282e-01	6.051881e-01
2	2R_4582483_SNP	4582483	19	G	A	0.483	1.699266e-03	3.015842e-02	1.000000e-05	2.271811e-01	9.551350e-01	9.574584e-01	9.575310e-01
2	2R_4582597_SNP	4582597	1	C	T	0.042	-1.616054e-02	7.102525e-02	1.000000e-05	2.259300e-01	8.202898e-01	8.197329e-01	8.200328e-01
2	2R_4582665_SNP	4582665	0	G	C	0.006	1.253465e-01	1.842566e-01	1.000000e-05	1.904129e-01	4.972735e-01	4.970509e-01	4.985609e-01
2	2R_4582766_SNP	4582766	13	C	A	0.265	-3.371312e-02	3.343216e-02	1.313833e-01	4.484872e-01	3.147282e-01	3.034534e-01	3.095604e-01
2	2R_4582775_SNP	4582775	1	T	G	0.036	-1.606191e-02	7.647918e-02	1.000000e-05	2.344011e-01	8.339121e-01	8.305700e-01	8.308651e-01
2	2R_4582779_SNP	4582779	7	G	A	0.292	-1.934284e-02	3.185430e-02	1.677891e-03	2.832535e-01	5.445288e-01	5.353977e-01	5.370705e-01
2	2R_4582831_SNP	4582831	3	C	T	0.024	5.474843e-03	9.311632e-02	1.000000e-05	2.223877e-01	9.531855e-01	9.634095e-01	9.636043e-01
2	2R_4582853_SNP	4582853	0	A	T	0.006	2.751299e-01	1.832735e-01	1.000000e-05	5.759500e-02	1.352039e-01	1.340890e-01	1.383316e-01
2	2R_4582865_SNP	4582865	4	T	G	0.079	-1.070907e-03	5.317316e-02	1.000000e-05	2.281228e-01	9.839559e-01	9.870922e-01	9.871173e-01
2	2R_4582980_SNP	4582980	5	G	A	0.006	6.582266e-02	1.844595e-01	1.000000e-05	1.871497e-01	7.216642e-01	7.273074e-01	7.285219e-01
2	2R_4582997_SNP	4582997	8	G	C	0.044	2.050223e-04	7.110440e-02	1.000000e-05	2.300425e-01	9.977028e-01	9.924474e-01	9.924799e-01
2	2R_4583015_SNP	4583015	12	C	A	0.090	2.998842e-02	5.148040e-02	1.000000e-05	2.733230e-01	5.610062e-01	5.528546e-01	5.542884e-01
2	2R_4583032_SNP	4583032	4	C	T	0.018	-1.593636e-03	1.072883e-01	1.997121e-02	2.296820e-01	9.881667e-01	9.855892e-01	9.856162e-01
2	2R_4583061_SNP	4583061	12	A	G	0.263	1.399780e-02	3.344442e-02	1.000000e-05	2.816596e-01	6.760939e-01	6.651489e-01	6.666528e-01
2	2R_4583089_SNP	4583089	1	G	A	0.024	-1.983771e-02	9.309069e-02	1.000000e-05	2.316100e-01	8.315098e-01	8.291698e-01	8.294515e-01
2	2R_4583098_SNP	4583098	2	T	A	0.024	-1.897550e-02	9.309866e-02	1.000000e-05	2.314167e-01	8.387427e-01	8.364819e-01	8.367496e-01
2	2R_4583132_SNP	4583132	0	A	T	0.012	-2.096007e-01	1.298479e-01	1.000000e-05	2.286712e-01	1.083828e-01	1.057068e-01	1.089673e-01
2	2R_4583138_SNP	4583138	14	G	A	0.448	-2.902267e-02	2.972447e-02	1.000000e-05	8.760334e-02	3.302920e-01	3.315172e-01	3.355749e-01
2	2R_4583166_SNP	4583166	7	C	T	0.112	1.000332e-03	4.600863e-02	1.000000e-05	2.296218e-01	9.826797e-01	9.812092e-01	9.812409e-01
2	2R_4583170_SNP	4583170	8	G	A	0.106	-2.723436e-03	4.719483e-02	1.000000e-05	2.258522e-01	9.540520e-01	9.568684e-01	9.569598e-01
2	2R_4583191_SNP	4583191	1	T	G	0.030	-2.108537e-02	8.351483e-02	1.000000e-05	1.980805e-01	8.009866e-01	8.078245e-01	8.087280e-01
2	2R_4583215_SNP	4583215	4	A	T	0.024	9.921393e-02	9.280541e-02	1.000000e-05	1.643655e-01	2.865977e-01	2.852638e-01	2.879650e-01
2	2R_4583280_SNP	4583280	15	C	A	0.373	1.325706e-03	3.076108e-02	1.000000e-05	2.323740e-01	9.656761e-01	9.606151e-01	9.607117e-01
2	2R_4583301_SNP	4583301	0	G	C	0.036	7.842322e-02	7.623826e-02	1.000000e-05	1.503841e-01	3.051361e-01	3.043811e-01	3.071768e-01
2	2R_4583345_SNP	4583345	10	T	G	0.032	-1.070319e-02	8.360026e-02	1.000000e-05	2.135742e-01	8.982816e-01	9.069048e-01	9.073515e-01
2	2R_4583346_SNP	4583346	9	G	A	0.038	-2.593667e-02	7.653469e-02	1.000000e-05	2.332596e-01	7.351226e-01	7.323145e-01	7.327998e-01
2	2R_4583351_SNP	4583351	11	C	A	0.096	2.667670e-02	4.990198e-02	1.000000e-05	2.500477e-01	5.936542e-01	5.882816e-01	5.892769e-01
2	2R_4583378_SNP	4583378	1	A	G	0.018	4.227236e-02	1.071335e-01	4.767137e-03	2.875454e-01	6.936620e-01	6.807158e-01	6.824631e-01
2	2R_4583380_SNP	4583380	1	T	G	0.012	7.096795e-02	1.307518e-01	1.000000e-05	2.114819e-01	5.880171e-01	5.872463e-01	5.882113e-01
2	2R_4583384_SNP	4583384	1	G	A	0.012	-2.103957e-01	1.298449e-01	1.000000e-05	1.000000e-05	1.070526e-01	1.059246e-01	1.112264e-01
2	2R_4583439_SNP	4583439	10	T	C	0.184	1.493859e-02	3.780114e-02	3.173957e-02	3.234610e-01	6.932108e-01	6.750807e-01	6.785448e-01
2	2R_4583454_SNP	4583454	1	C	T	0.072	-5.966750e-02	5.497948e-02	3.201838e-02	2.678483e-01	2.793763e-01	2.742680e-01	2.768201e-01
2	2R_4583467_SNP	4583467	10	G	T	0.127	-6.127350e-03	4.401290e-02	1.000000e-05	2.392542e-01	8.894473e-01	8.823457e-01	8.826392e-01
2	2R_4583472_SNP	4583472	10	C	A	0.032	-1.844809e-02	8.359213e-02	1.000000e-05	2.400394e-01	8.256037e-01	8.207399e-01	8.211128e-01
2	2R_4583494_SNP	4583494	6	C	T	0.080	1.678393e-02	5.318556e-02	1.000000e-05	2.377108e-01	7.527230e-01	7.491907e-01	7.496642e-01
2	2R_4583517_SNP	4583517	10	T	C	0.209	1.140537e-02	3.599288e-02	1.000000e-05	2.559368e-01	7.517339e-01	7.446954e-01	7.454548e-01
2	2R_4583521_SNP	4583521	13	T	A	0.303	2.176388e-02	3.210228e-02	1.000000e-05	1.896155e-01	4.987446e-01	4.990993e-01	5.005952e-01
2	2R_4583539_SNP	4583539	13	C	T	0.400	1.769075e-02	3.013071e-02	1.000000e-05	2.604545e-01	5.579118e-01	5.517311e-01	5.529568e-01
2	2R_4583549_SNP	4583549	14	G	A	0.273	7.808236e-03	3.328020e-02	1.000000e-05	2.266634e-01	8.147920e-01	8.148390e-01	8.151455e-01
2	2R_4583559_SNP	4583559	3	T	C	0.030	1.373317e-01	8.286375e-02	1.000000e-05	2.141626e-01	9.934356e-02	9.701749e-02	1.002848e-01
2	2R_4583583_SNP	4583583	3	T	G	0.006	-7.647634e-02	1.844278e-01	1.000000e-05	2.314363e-01	6.789202e-01	6.761583e-01	6.767794e-01
2	2R_4583584_SNP	4583584	5	A	T	0.086	1.351923e-02	5.141353e-02	1.000000e-05	2.366408e-01	7.929146e-01	7.895251e-01	7.899108e-01
2	2R_4583593_SNP	4583593	11	C	T	0.032	-6.510922e-02	8.346024e-02	1.000000e-05	2.415809e-01	4.364297e-01	4.320477e-01	4.336121e-01
2	2R_4583597_DEL	4583597	13	G	GG	0.032	-1.547373e-02	8.362222e-02	1.000000e-05	2.290356e-01	8.534210e-01	8.523407e-01	8.525755e-01
2	2R_4583598_SNP	4583598	22	C	G	0.130	1.311324e-02	4.523965e-02	1.000000e-05	2.354554e-01	7.722838e-01	7.689026e-01	7.693197e-01
2	2R_4583606_SNP	4583606	3	T	A	0.018	8.070630e-02	1.070070e-01	1.000000e-05	2.068236e-01	4.517887e-01	4.498700e-01	4.513996e-01
2	2R_4583618_SNP	4583618	5	T	C	0.018	8.598248e-02	1.069945e-01	1.000000e-05	2.104722e-01	4.227679e-01	4.203890e-01	4.220362e-01
2	2R_4583622_SNP	4583622	2	C	T	0.006	-1.391691e-02	1.845168e-01	1.000000e-05	2.223821e-01	9.399685e-01	9.467218e-01	9.468987e-01
2	2R_4583628_SNP	4583628	6	G	A	0.043	7.931200e-02	7.081729e-02	1.000000e-05	2.504014e-01	2.643518e-01	2.600673e-01	2.626216e-01
2	2R_4583655_SNP	4583655	11	T	A	0.102	7.802010e-02	4.824589e-02	1.321161e-01	3.833232e-01	1.077479e-01	1.035397e-01	1.074576e-01
2	2R_4583666_SNP	4583666	4	A	G	0.006	3.465918e-02	1.845072e-01	1.000000e-05	2.000442e-01	8.512257e-01	8.615032e-01	8.624391e-01
2	2R_4583711_INS	4583711	10	CGCATATACATCAT	C	0.082	1.083802e-02	5.325372e-02	1.000000e-05	2.405801e-01	8.389805e-01	8.335267e-01	8.338916e-01
2	2R_4583722_SNP	4583722	10	C	A	0.354	-4.254202e-03	3.059429e-02	1.000000e-05	2.318274e-01	8.895775e-01	8.876662e-01	8.878499e-01
2	2R_4583783_INS	4583783	3	TAT	T	0.006	1.411306e-01	1.841979e-01	1.000000e-05	2.464480e-01	4.446512e-01	4.398222e-01	4.413706e-01
2	2R_4583802_SNP	4583802	5	C	G	0.202	-1.170188e-02	3.584735e-02	1.000000e-05	1.815704e-01	7.445054e-01	7.526384e-01	7.540886e-01
2	2R_4583859_SNP	4583859	3	A	T	0.018	5.598624e-02	1.071021e-01	1.000000e-05	2.135966e-01	6.018541e-01	6.010058e-01	6.019103e-01
2	2R_4583867_SNP	4583867	10	G	T	0.373	-8.461505e-03	3.024920e-02	1.000000e-05	1.841399e-01	7.800355e-01	7.897051e-01	7.911538e-01
2	2R_4583892_SNP	4583892	3	C	T	0.048	4.758390e-02	6.657500e-02	1.000000e-05	1.933535e-01	4.757729e-01	4.750918e-01	4.766409e-01
2	2R_4583894_SNP	4583894	4	C	T	0.043	5.346137e-02	7.094352e-02	1.000000e-05	2.111903e-01	4.521711e-01	4.499705e-01	4.514728e-01
2	2R_4583901_SNP	4583901	0	T	C	0.012	1.064484e-01	1.306725e-01	3.508899e-02	3.066284e-01	4.164570e-01	4.078496e-01	4.102905e-01
2	2R_4583926_SNP	4583926	3	C	G	0.048	5.996805e-02	6.651471e-02	1.000000e-05	2.573871e-01	3.685885e-01	3.634643e-01	3.654569e-01
2	2R_4583929_SNP	4583929	4	A	G	0.037	-1.985493e-03	7.651527e-02	1.000000e-05	2.271680e-01	9.793292e-01	9.867782e-01	9.868254e-01
2	2R_4583952_SNP	4583952	6	C	G	0.117	-1.594661e-02	4.490338e-02	1.000000e-05	2.136935e-01	7.229418e-01	7.244286e-01	7.250162e-01
2	2R_4583959_SNP	4583959	2	G	A	0.006	3.072732e-02	1.845045e-01	1.000000e-05	2.032845e-01	8.679350e-01	8.786188e-01	8.794552e-01
2	2R_4583992_SNP	4583992	7	A	G	0.180	-3.795779e-02	3.761232e-02	1.000000e-05	2.247717e-01	3.143546e-01	3.107893e-01	3.130030e-01
2	2R_4584002_SNP	4584002	1	G	T	0.012	-3.042098e-01	1.287201e-01	1.000000e-05	1.000000e-05	1.926825e-02	1.861580e-02	2.169743e-02
2	2R_4584025_SNP	4584025	5	T	A	0.190	2.164380e-02	3.669702e-02	4.101075e-02	3.142457e-01	5.561285e-01	5.439411e-01	5.465148e-01
2	2R_4584029_SNP	4584029	14	A	T	0.117	-5.036286e-02	4.597501e-02	1.000000e-05	2.160829e-01	2.749107e-01	2.716491e-01	2.741126e-01
2	2R_4584030_SNP	4584030	6	T	C	0.191	2.611168e-02	3.671190e-02	5.415009e-02	3.274315e-01	4.779219e-01	4.666688e-01	4.696138e-01
2	2R_4584061_SNP	4584061	0	A	G	0.006	-7.368604e-02	1.844246e-01	1.000000e-05	1.949027e-01	6.900048e-01	6.934920e-01	6.944778e-01
2	2R_4584091_SNP	4584091	13	A	T	0.232	-1.198844e-03	3.499217e-02	1.000000e-05	2.266923e-01	9.727107e-01	9.783595e-01	9.784192e-01
2	2R_4584096_SNP	4584096	0	C	T	0.018	-1.644002e-01	1.064102e-01	1.000000e-05	1.906245e-01	1.242585e-01	1.219504e-01	1.252294e-01
2	2R_4584132_SNP	4584132	1	A	G	0.012	4.993677e-02	1.308103e-01	1.000000e-05	2.428039e-01	7.031354e-01	6.982336e-01	6.988648e-01
2	2R_4584160_SNP	4584160	14	T	C	0.409	5.549768e-03	3.014785e-02	1.000000e-05	2.399797e-01	8.541714e-01	8.487601e-01	8.490969e-01
2	2R_4584172_SNP	4584172	2	T	G	0.030	2.164637e-02	8.352173e-02	1.000000e-05	2.395769e-01	7.958247e-01	7.913576e-01	7.917700e-01
2	2R_4584197_SNP	4584197	0	T	C	0.006	-7.368604e-02	1.844246e-01	1.000000e-05	1.949027e-01	6.900048e-01	6.934920e-01	6.944778e-01
2	2R_4584240_SNP	4584240	2	G	C	0.006	-1.210209e-01	1.843199e-01	3.885388e-02	3.399607e-01	5.123599e-01	4.990302e-01	5.023801e-01
2	2R_4584379_SNP	4584379	6	A	C	0.019	5.779578e-02	1.071147e-01	1.000000e-05	2.117359e-01	5.902173e-01	5.894418e-01	5.903977e-01
2	2R_4584422_SNP	4584422	16	C	G	0.342	-5.351142e-03	3.144948e-02	1.000000e-05	2.485247e-01	8.650991e-01	8.560667e-01	8.566082e-01
2	2R_4584424_SNP	4584424	2	C	G	0.006	-1.865041e-02	1.845143e-01	1.000000e-05	2.352845e-01	9.196102e-01	9.144576e-01	9.146461e-01
2	2R_4584489_SNP	4584489	3	A	G	0.042	-1.454651e-01	7.032720e-02	2.134065e-01	5.231763e-01	4.015277e-02	3.790239e-02	4.141175e-02
2	2R_4584546_SNP	4584546	0	A	G	0.006	1.228927e-01	1.842666e-01	1.000000e-05	1.882407e-01	5.057437e-01	5.058249e-01	5.073376e-01
2	2R_4584561_SNP	4584561	7	A	G	0.149	-1.085941e-02	4.069913e-02	1.000000e-05	2.234433e-01	7.899377e-01	7.895671e-01	7.899366e-01
2	2R_4584567_SNP	4584567	7	A	T	0.155	-1.135703e-02	4.002206e-02	1.000000e-05	2.299333e-01	7.769409e-01	7.744434e-01	7.748281e-01
2	2R_4584585_SNP	4584585	7	T	C	0.168	-1.574134e-02	3.878775e-02	1.000000e-05	2.381722e-01	6.853881e-01	6.809263e-01	6.815624e-01
2	2R_4584594_SNP	4584594	10	G	A	0.114	-3.083924e-02	4.602097e-02	1.681711e-02	2.641726e-01	5.037170e-01	4.973135e-01	4.987731e-01
2	2R_4584696_SNP	4584696	7	G	A	0.124	-2.405658e-02	4.393369e-02	1.826978e-02	2.749006e-01	5.847257e-01	5.764305e-01	5.778482e-01
2	2R_4584720_SNP	4584720	6	C	T	0.123	-7.617913e-03	4.393295e-02	1.000000e-05	2.360757e-01	8.625494e-01	8.584776e-01	8.587448e-01
2	2R_4584729_SNP	4584729	1	G	A	0.048	2.987952e-02	6.661667e-02	1.000000e-05	2.656380e-01	6.543562e-01	6.463710e-01	6.474668e-01
2	2R_4584790_SNP	4584790	4	G	T	0.128	-9.563285e-03	4.298440e-02	1.000000e-05	2.275375e-01	8.242116e-01	8.233338e-01	8.236224e-01
2	2R_4584797_SNP	4584797	3	C	A	0.018	1.995561e-01	1.060653e-01	1.000000e-05	1.946100e-01	6.166197e-02	5.992242e-02	6.305284e-02
2	2R_4584816_SNP	4584816	7	C	T	0.149	-3.703403e-02	4.062110e-02	2.766124e-02	2.818249e-01	3.632516e-01	3.561704e-01	3.584402e-01
2	2R_4584819_SNP	4584819	8	T	C	0.138	-2.741012e-02	4.217826e-02	1.000000e-05	2.480741e-01	5.166786e-01	5.108088e-01	5.120633e-01
2	2R_4584857_SNP	4584857	9	A	T	0.031	-6.935825e-02	8.344927e-02	6.350187e-02	3.476935e-01	4.070870e-01	3.958695e-01	3.994176e-01
2	2R_4584875_SNP	4584875	8	T	G	0.006	6.725303e-02	1.844670e-01	1.000000e-05	2.581126e-01	7.158888e-01	7.079407e-01	7.087976e-01
2	2R_4584876_SNP	4584876	14	A	G	0.136	-3.119608e-02	4.314146e-02	1.894675e-02	2.730562e-01	4.706290e-01	4.629787e-01	4.646980e-01
2	2R_4584917_SNP	4584917	10	T	A	0.044	-1.268568e-01	7.044020e-02	1.000000e-05	7.724100e-03	7.353150e-02	7.237450e-02	7.651471e-02
2	2R_4584918_SNP	4584918	9	A	T	0.044	-1.264464e-01	7.043418e-02	1.000000e-05	5.092659e-03	7.443423e-02	7.327620e-02	7.745740e-02
2	2R_4584923_SNP	4584923	8	G	T	0.037	-8.399981e-02	7.627364e-02	1.000000e-05	7.068396e-02	2.723624e-01	2.727542e-01	2.772072e-01
2	2R_4584924_SNP	4584924	8	A	T	0.050	-1.004715e-01	6.631957e-02	1.313827e-01	4.084583e-01	1.316842e-01	1.264024e-01	1.307039e-01
2	2R_4584950_SNP	4584950	6	G	T	0.043	-7.397976e-02	7.086247e-02	5.407290e-02	3.392887e-01	2.980077e-01	2.894842e-01	2.928658e-01
2	2R_4584961_SNP	4584961	1	T	A	0.012	-1.260131e-01	1.305017e-01	1.000000e-05	1.521756e-01	3.356465e-01	3.351746e-01	3.378425e-01
2	2R_4584962_SNP	4584962	2	C	T	0.006	-9.369513e-02	1.843766e-01	1.000000e-05	1.613739e-01	6.120070e-01	6.170432e-01	6.190787e-01
2	2R_4584975_SNP	4584975	3	A	G	0.006	-1.568463e-01	1.841213e-01	1.000000e-05	2.370056e-01	3.955169e-01	3.913629e-01	3.931229e-01
2	2R_4585001_SNP	4585001	6	T	G	0.111	4.561630e-03	4.598947e-02	1.000000e-05	2.232309e-01	9.211082e-01	9.251607e-01	9.253266e-01
2	2R_4585003_DEL	4585003	6	A	ATTTTCAA	0.167	-1.490668e-02	3.876561e-02	1.000000e-05	2.186641e-01	7.010751e-01	7.004683e-01	7.010624e-01
2	2R_4585003_SNP	4585003	33	C	A	0.007	-1.625923e-01	1.842167e-01	1.000000e-05	2.411476e-01	3.787210e-01	3.743205e-01	3.761825e-01
2	2R_4585017_SNP	4585017	2	A	T	0.127	1.180161e-02	4.294305e-02	1.000000e-05	2.158186e-01	7.837962e-01	7.857514e-01	7.862041e-01
2	2R_4585032_INS	4585032	11	AAA	A	0.153	-8.962772e-03	4.079308e-02	1.000000e-05	2.292358e-01	8.263646e-01	8.246784e-01	8.249633e-01
2	2R_4585034_DEL	4585034	1	T	ACAAAAGTGTCCGTAGTTGTCGTTTTG	0.012	-1.441359e-01	1.303887e-01	1.000000e-05	1.870673e-01	2.705718e-01	2.682594e-01	2.708681e-01
2	2R_4585042_SNP	4585042	5	A	G	0.129	1.018400e-02	4.300291e-02	1.000000e-05	2.185460e-01	8.130875e-01	8.150505e-01	8.154210e-01
2	2R_4585060_SNP	4585060	9	A	G	0.101	-7.567950e-03	4.849198e-02	1.000000e-05	2.466677e-01	8.761706e-01	8.667659e-01	8.672571e-01
2	2R_4585094_SNP	4585094	0	T	C	0.006	-1.251317e-01	1.842976e-01	4.113838e-02	3.430422e-01	4.981052e-01	4.849656e-01	4.883897e-01
2	2R_4585187_SNP	4585187	2	A	C	0.006	-1.385825e-01	1.842061e-01	1.000000e-05	1.163975e-01	4.529224e-01	4.560974e-01	4.595583e-01
2	2R_4585266_SNP	4585266	0	A	G	0.012	6.961019e-02	1.307514e-01	1.000000e-05	2.106596e-01	5.951707e-01	5.945799e-01	5.955291e-01
2	2R_4585320_SNP	4585320	1	A	G	0.006	-1.245686e-01	1.843045e-01	4.105858e-02	3.425033e-01	5.000542e-01	4.869098e-01	4.903197e-01
2	2R_4585442_SNP	4585442	1	T	C	0.006	-1.567675e-02	1.845126e-01	1.000000e-05	2.214918e-01	9.323932e-01	9.390180e-01	9.392192e-01
2	2R_4585472_SNP	4585472	2	A	G	0.012	-1.237958e-01	1.305193e-01	1.000000e-05	1.734904e-01	3.442605e-01	3.430543e-01	3.454010e-01
2	2R_4585500_SNP	4585500	0	G	A	0.006	-1.706317e-02	1.845085e-01	1.000000e-05	2.208016e-01	9.264290e-01	9.329529e-01	9.331729e-01
2	2R_4585568_SNP	4585568	4	T	C	0.037	4.357590e-02	7.644233e-02	2.327628e-03	2.906475e-01	5.694149e-01	5.593546e-01	5.611521e-01
2	2R_4585586_SNP	4585586	14	C	T	0.364	1.102333e-02	3.080471e-02	1.000000e-05	2.324902e-01	7.209134e-01	7.178624e-01	7.183794e-01
2	2R_4585592_SNP	4585592	2	A	G	0.012	2.713718e-02	1.308556e-01	1.000000e-05	2.344887e-01	8.359651e-01	8.326683e-01	8.329604e-01
2	2R_4585607_SNP	4585607	7	T	G	0.006	-1.857053e-02	1.845317e-01	1.000000e-05	2.346437e-01	9.199609e-01	9.152148e-01	9.153916e-01
2	2R_4585625_SNP	4585625	7	T	G	0.056	3.064718e-02	6.306558e-02	1.000000e-05	2.579452e-01	6.276383e-01	6.208735e-01	6.218816e-01
2	2R_4585667_SNP	4585667	12	G	A	0.269	1.182249e-02	3.319331e-02	1.000000e-05	2.699205e-01	7.221649e-01	7.121368e-01	7.132917e-01
2	2R_4585781_SNP	4585781	14	T	C	0.279	1.621740e-02	3.302027e-02	1.000000e-05	1.980512e-01	6.239799e-01	6.251667e-01	6.262022e-01
2	2R_4585844_SNP	4585844	7	A	C	0.155	-4.320661e-02	3.989106e-02	1.000000e-05	1.401520e-01	2.803281e-01	2.795750e-01	2.825978e-01
2	2R_4586015_DEL	4586015	3	A	AAT	0.018	6.708633e-02	1.070637e-01	1.000000e-05	3.048354e-01	5.317807e-01	5.201961e-01	5.224273e-01
2	2R_4586026_SNP	4586026	3	C	T	0.036	2.261803e-02	7.648648e-02	1.000000e-05	2.761076e-01	7.678190e-01	7.547645e-01	7.561913e-01
2	2R_4586085_SNP	4586085	1	G	T	0.012	8.180509e-02	1.307136e-01	1.000000e-05	2.624212e-01	5.322829e-01	5.256932e-01	5.270321e-01
2	2R_4586086_SNP	4586086	7	T	A	0.224	-2.929442e-02	3.472233e-02	1.000000e-05	1.206210e-01	4.000643e-01	4.018622e-01	4.050801e-01
2	2R_4586088_DEL	4586088	8	C	CAGTT	0.150	-3.745901e-02	4.062627e-02	1.000000e-05	1.520651e-01	3.578463e-01	3.576953e-01	3.602886e-01
2	2R_4586098_SNP	4586098	1	C	A	0.012	8.180509e-02	1.307136e-01	1.000000e-05	2.624212e-01	5.322829e-01	5.256932e-01	5.270321e-01
2	2R_4586099_SNP	4586099	1	C	A	0.012	8.180509e-02	1.307136e-01	1.000000e-05	2.624212e-01	5.322829e-01	5.256932e-01	5.270321e-01
2	2R_4586132_SNP	4586132	1	T	C	0.006	-1.680416e-02	1.845120e-01	1.000000e-05	2.208817e-01	9.275439e-01	9.341347e-01	9.343527e-01
2	2R_4586134_SNP	4586134	7	T	C	0.168	-5.140481e-02	3.860135e-02	1.000000e-05	4.512539e-02	1.847896e-01	1.841613e-01	1.887993e-01
2	2R_4586146_SNP	4586146	2	A	T	0.006	-2.727991e-01	1.833926e-01	2.871799e-02	2.780158e-01	1.387759e-01	1.348740e-01	1.381555e-01
2	2R_4586180_SNP	4586180	0	G	C	0.006	1.286557e-01	1.842429e-01	1.000000e-05	1.898586e-01	4.859704e-01	4.856953e-01	4.872498e-01
2	2R_4586219_SNP	4586219	3	T	A	0.036	-3.765684e-02	7.645078e-02	1.000000e-05	1.887705e-01	6.229721e-01	6.252434e-01	6.264656e-01
2	2R_4586221_SNP	4586221	0	A	G	0.006	-7.569626e-02	1.844197e-01	1.000000e-05	2.320320e-01	6.820004e-01	6.791519e-01	6.797661e-01
2	2R_4586240_SNP	4586240	0	G	A	0.006	-1.410105e-01	1.841884e-01	1.000000e-05	2.722141e-01	4.450149e-01	4.383893e-01	4.401640e-01
2	2R_4586258_SNP	4586258	0	G	A	0.006	1.823944e-01	1.839694e-01	1.000000e-05	2.119911e-01	3.229144e-01	3.200230e-01	3.222067e-01
2	2R_4586294_SNP	4586294	3	A	T	0.012	1.569436e-01	1.303507e-01	7.116754e-02	3.712944e-01	2.302995e-01	2.227165e-01	2.266397e-01
2	2R_4586300_SNP	4586300	4	C	T	0.006	-1.403248e-02	1.845235e-01	1.000000e-05	2.225033e-01	9.394732e-01	9.459948e-01	9.461681e-01
2	2R_4586318_SNP	4586318	1	A	T	0.006	1.810447e-01	1.839808e-01	1.000000e-05	2.124127e-01	3.265273e-01	3.236301e-01	3.257914e-01
2	2R_4586343_SNP	4586343	0	T	C	0.012	6.961019e-02	1.307514e-01	1.000000e-05	2.106596e-01	5.951707e-01	5.945799e-01	5.955291e-01
2	2R_4586406_SNP	4586406	10	T	C	0.386	1.248647e-02	3.004576e-02	1.000000e-05	2.377040e-01	6.782527e-01	6.744023e-01	6.750518e-01
2	2R_4586420_SNP	4586420	3	A	G	0.006	-1.642688e-02	1.845189e-01	1.000000e-05	2.210785e-01	9.291690e-01	9.357784e-01	9.359909e-01
2	2R_4586424_SNP	4586424	2	A	G	0.012	6.968323e-02	1.307607e-01	1.000000e-05	2.111602e-01	5.948109e-01	5.941583e-01	5.951043e-01
2	2R_4586486_SNP	4586486	1	A	G	0.030	1.630163e-01	8.256705e-02	1.000000e-05	1.321720e-01	5.000090e-02	4.871672e-02	5.181648e-02
2	2R_4586506_SNP	4586506	3	T	C	0.018	3.186135e-02	1.071617e-01	1.000000e-05	2.304754e-01	7.665936e-01	7.640678e-01	7.644752e-01
2	2R_4586527_SNP	4586527	18	G	T	0.493	3.553324e-02	2.991691e-02	1.000000e-05	2.471069e-01	2.366360e-01	2.322435e-01	2.349581e-01
2	2R_4586629_SNP	4586629	11	C	G	0.268	9.639349e-03	3.315866e-02	1.000000e-05	2.364741e-01	7.716407e-01	7.678323e-01	7.682589e-01
2	2R_4586636_SNP	4586636	3	C	T	0.145	-4.912819e-02	4.044234e-02	1.000000e-05	1.000000e-05	2.261785e-01	2.262261e-01	2.361958e-01
2	2R_4586672_SNP	4586672	0	G	A	0.018	-1.523646e-01	1.065180e-01	1.000000e-05	1.000000e-05	1.544786e-01	1.536481e-01	1.599400e-01
2	2R_4586708_SNP	4586708	8	T	C	0.219	-7.311428e-04	3.518047e-02	1.000000e-05	2.297746e-01	9.834440e-01	9.806364e-01	9.806705e-01
2	2R_4586758_SNP	4586758	0	T	C	0.006	-1.410105e-01	1.841884e-01	1.000000e-05	2.722141e-01	4.450149e-01	4.383893e-01	4.401640e-01
2	2R_4586804_SNP	4586804	0	T	A	0.012	-6.905883e-02	1.307533e-01	1.000000e-05	8.277974e-03	5.980926e-01	6.103333e-01	6.236247e-01
2	2R_4586829_SNP	4586829	7	C	T	0.342	2.800134e-02	3.050991e-02	5.647151e-02	3.519354e-01	3.600663e-01	3.502659e-01	3.537603e-01
2	2R_4586830_SNP	4586830	12	C	G	0.474	1.099394e-02	2.948417e-02	1.000000e-05	1.489764e-01	7.097163e-01	7.206454e-01	7.237495e-01
2	2R_4586867_INS	4586867	6	TG	C	0.043	9.317017e-05	7.108433e-02	1.000000e-05	2.301530e-01	9.989558e-01	9.917762e-01	9.918119e-01
2	2R_4586918_SNP	4586918	0	T	A	0.012	-9.366553e-02	1.311963e-01	8.500765e-02	2.856839e-01	4.762704e-01	4.695081e-01	4.713936e-01
2	2R_4586949_SNP	4586949	14	T	C	0.500	-8.054670e-03	2.964178e-02	1.000000e-05	2.620506e-01	7.861645e-01	7.757943e-01	7.767289e-01
2	2R_4586953_DEL	4586953	1	A	AGGCC	0.018	-4.482515e-02	1.071218e-01	1.000000e-05	2.378312e-01	6.761588e-01	6.724987e-01	6.731536e-01
2	2R_4586977_DEL	4586977	1	A	AC	0.018	-4.482515e-02	1.071218e-01	1.000000e-05	2.378312e-01	6.761588e-01	6.724987e-01	6.731536e-01
2	2R_4586978_SNP	4586978	6	A	C	0.117	-1.341417e-02	4.490837e-02	1.000000e-05	2.061908e-01	7.655418e-01	7.687927e-01	7.694492e-01
2	2R_4586994_DEL	4586994	0	G	GGAAAGATAT	0.018	-4.344760e-02	1.071194e-01	1.000000e-05	2.377811e-01	6.855591e-01	6.819154e-01	6.825455e-01
2	2R_4587001_SNP	4587001	5	C	T	0.061	1.651357e-02	6.003166e-02	1.000000e-05	2.450191e-01	7.835960e-01	7.779133e-01	7.784234e-01
2	2R_4587004_DEL	4587004	2	T	TC	0.060	2.598418e-02	5.997601e-02	1.000000e-05	2.315175e-01	6.654007e-01	6.627295e-01	6.633878e-01
2	2R_4587007_SNP	4587007	0	T	C	0.018	-4.344760e-02	1.071194e-01	1.000000e-05	2.377811e-01	6.855591e-01	6.819154e-01	6.825455e-01
2	2R_4587017_SNP	4587017	0	C	G	0.018	-4.344760e-02	1.071194e-01	1.000000e-05	2.377811e-01	6.855591e-01	6.819154e-01	6.825455e-01
2	2R_4587079_SNP	4587079	0	G	A	0.036	7.871124e-02	7.623647e-02	1.000000e-05	2.705965e-01	3.033577e-01	2.977597e-01	3.001973e-01
2	2R_4587472_SNP	4587472	12	A	G	0.301	-6.997424e-03	3.209735e-02	1.000000e-05	2.466044e-01	8.276920e-01	8.201089e-01	8.206069e-01
2	2R_4587481_SNP	4587481	12	C	G	0.436	6.025829e-03	2.969914e-02	1.000000e-05	2.124405e-01	8.394650e-01	8.442436e-01	8.446988e-01
2	2R_4587483_SNP	4587483	0	A	G	0.012	-1.501389e-02	1.308578e-01	1.000000e-05	2.377698e-01	9.087943e-01	9.024124e-01	9.026597e-01
2	2R_4587491_SNP	4587491	0	C	G	0.024	6.308708e-02	9.296777e-02	1.000000e-05	5.694608e-02	4.983421e-01	5.049483e-01	5.122197e-01
2	2R_4587497_SNP	4587497	10	C	T	0.297	5.714549e-04	3.201467e-02	1.000000e-05	2.281002e-01	9.857801e-01	9.915972e-01	9.916189e-01
2	2R_4587535_SNP	4587535	7	A	T	0.335	9.052160e-03	3.070024e-02	1.000000e-05	1.822047e-01	7.684720e-01	7.776520e-01	7.791598e-01
2	2R_4587621_SNP	4587621	5	C	T	0.227	-1.340051e-02	3.438273e-02	1.000000e-05	1.594601e-01	6.972244e-01	7.061071e-01	7.084778e-01
2	2R_4587623_SNP	4587623	0	T	C	0.006	-9.194314e-02	1.843753e-01	1.000000e-05	1.621967e-01	6.186693e-01	6.238513e-01	6.258645e-01
2	2R_4587632_SNP	4587632	6	A	G	0.235	-1.808577e-02	3.408145e-02	1.000000e-05	6.344690e-02	5.963614e-01	6.073537e-01	6.153243e-01
2	2R_4587672_INS	4587672	3	GAGG	G	0.006	-1.938279e-02	1.845172e-01	1.000000e-05	2.316530e-01	9.164661e-01	9.139066e-01	9.140493e-01
2	2R_4587807_SNP	4587807	0	T	G	0.006	5.334257e-01	1.818698e-01	1.363096e+00	1.000000e+05	3.831631e-03	2.114987e-03	7.010018e-03
2	2R_4587848_SNP	4587848	0	C	G	0.006	-2.564160e-01	1.834368e-01	1.000000e-05	3.517248e-02	1.640251e-01	1.632266e-01	1.678718e-01
2	2R_4587855_SNP	4587855	16	A	C	0.500	-2.432679e-02	2.980466e-02	9.892033e-02	4.149462e-01	4.155511e-01	4.017717e-01	4.075077e-01
2	2R_4587865_SNP	4587865	1	T	C	0.006	-7.903376e-02	1.844146e-01	1.000000e-05	1.516542e-01	6.687949e-01	6.771235e-01	6.797786e-01
2	2R_4587943_SNP	4587943	19	T	A	0.383	8.773573e-04	3.100930e-02	1.000000e-05	2.331387e-01	9.774622e-01	9.690969e-01	9.692139e-01
2	2R_4587948_SNP	4587948	9	T	C	0.094	-2.642788e-02	4.986960e-02	1.000000e-05	2.075481e-01	5.968618e-01	5.965919e-01	5.975663e-01
2	2R_4587956_SNP	4587956	3	C	T	0.036	-9.273804e-02	7.616727e-02	1.000000e-05	1.807494e-01	2.251201e-01	2.228270e-01	2.257219e-01
2	2R_4587989_SNP	4587989	0	C	T	0.018	9.972348e-03	1.071697e-01	1.000000e-05	2.314276e-01	9.259745e-01	9.233501e-01	9.234773e-01
2	2R_4588032_SNP	4588032	1	C	G	0.006	-1.245686e-01	1.843045e-01	4.105858e-02	3.425033e-01	5.000542e-01	4.869098e-01	4.903197e-01
2	2R_4588045_SNP	4588045	0	A	G	0.024	-1.588138e-02	9.308848e-02	1.000000e-05	2.126282e-01	8.647419e-01	8.709941e-01	8.714413e-01
2	2R_4588053_DEL	4588053	1	T	TT	0.006	-1.245686e-01	1.843045e-01	4.105858e-02	3.425033e-01	5.000542e-01	4.869098e-01	4.903197e-01
2	2R_4588066_SNP	4588066	22	G	T	0.493	-1.102517e-02	3.044066e-02	1.000000e-05	1.637146e-01	7.176739e-01	7.269559e-01	7.292176e-01
2	2R_4588103_SNP	4588103	33	A	G	0.422	-4.480081e-03	3.205442e-02	1.000000e-05	2.526451e-01	8.890152e-01	8.761854e-01	8.769168e-01
2	2R_4588122_INS	4588122	29	T	TCCT	0.403	-4.606393e-03	3.181106e-02	1.000000e-05	2.565674e-01	8.850407e-01	8.710125e-01	8.719097e-01
2	2R_4588124_SNP	4588124	3	A	C	0.006	1.885439e-01	1.839421e-01	1.000000e-05	1.477784e-01	3.068464e-01	3.061383e-01	3.089782e-01
2	2R_4588132_SNP	4588132	1	A	G	0.006	-1.408329e-01	1.841925e-01	1.000000e-05	2.721211e-01	4.455977e-01	4.389745e-01	4.407458e-01
2	2R_4588151_SNP	4588151	20	C	A	0.439	7.419603e-04	3.046952e-02	1.000000e-05	2.280835e-01	9.806020e-01	9.971769e-01	9.972090e-01
2	2R_4588173_SNP	4588173	17	T	A	0.497	7.193875e-03	2.993690e-02	1.000000e-05	2.973164e-01	8.103932e-01	7.888950e-01	7.916832e-01
2	2R_4588201_SNP	4588201	3	C	T	0.030	-9.968438e-03	8.354291e-02	1.000000e-05	2.220545e-01	9.051652e-01	9.089318e-01	9.091336e-01
2	2R_4588217_DEL	4588217	8	T	TTTAT	0.144	2.196611e-02	4.141898e-02	1.000000e-05	2.234918e-01	5.965855e-01	5.945974e-01	5.954711e-01
2	2R_4588223_SNP	4588223	3	A	C	0.036	3.625315e-02	7.645409e-02	5.382127e-03	3.229919e-01	6.359933e-01	6.193063e-01	6.223664e-01
2	2R_4588228_SNP	4588228	8	A	C	0.150	2.412053e-02	4.068712e-02	1.000000e-05	2.356421e-01	5.541019e-01	5.505169e-01	5.515507e-01
2	2R_4588231_DEL	4588231	6	GC	ATA	0.148	2.393429e-02	4.064344e-02	1.000000e-05	2.247354e-01	5.567393e-01	5.542730e-01	5.552867e-01
2	2R_4588235_SNP	4588235	5	T	A	0.037	1.646994e-02	7.651366e-02	1.000000e-05	2.346519e-01	8.298328e-01	8.265320e-01	8.268358e-01
2	2R_4588250_SNP	4588250	0	A	G	0.006	4.129629e-02	1.844854e-01	1.000000e-05	2.215534e-01	8.231525e-01	8.242213e-01	8.245431e-01
2	2R_4588285_SNP	4588285	3	G	A	0.042	-6.471912e-02	7.087738e-02	1.000000e-05	2.083769e-01	3.625070e-01	3.598387e-01	3.618114e-01
2	2R_4588286_DEL	4588286	5	T	TAAT	0.018	3.059414e-02	1.071761e-01	1.000000e-05	2.431397e-01	7.756501e-01	7.703738e-01	7.708673e-01
2	2R_4588300_SNP	4588300	11	A	G	0.140	4.820205e-02	4.221143e-02	1.354137e-01	4.281266e-01	2.551320e-01	2.464160e-01	2.515491e-01
2	2R_4588306_SNP	4588306	1	T	A	0.012	-2.882899e-02	1.308486e-01	1.000000e-05	1.714312e-01	8.258901e-01	8.435869e-01	8.462916e-01
2	2R_4588426_SNP	4588426	7	G	A	0.087	8.574504e-03	5.144997e-02	1.000000e-05	2.435070e-01	8.678427e-01	8.608351e-01	8.612352e-01
2	2R_4588582_SNP	4588582	17	A	G	0.351	3.420523e-02	3.125414e-02	1.000000e-05	2.428164e-01	2.753552e-01	2.710170e-01	2.734867e-01
2	2R_4588588_SNP	4588588	11	G	A	0.299	4.142302e-02	3.189633e-02	1.000000e-05	2.484560e-01	1.958561e-01	1.917983e-01	1.947485e-01
2	2R_4588711_SNP	4588711	11	T	C	0.204	3.948575e-03	3.644481e-02	1.000000e-05	2.446818e-01	9.138537e-01	9.034961e-01	9.039511e-01
2	2R_4588717_SNP	4588717	1	T	G	0.036	3.867408e-03	7.648875e-02	1.000000e-05	2.321829e-01	9.597355e-01	9.550388e-01	9.551359e-01
2	2R_4588729_SNP	4588729	0	A	G	0.018	-4.790666e-02	1.071080e-01	1.000000e-05	1.938544e-01	6.552599e-01	6.578534e-01	6.589084e-01
2	2R_4588768_SNP	4588768	15	A	G	0.281	1.008378e-02	3.307690e-02	1.000000e-05	2.374227e-01	7.608556e-01	7.572076e-01	7.576625e-01
2	2R_4588828_SNP	4588828	0	A	C	0.006	4.421408e-02	1.844814e-01	1.000000e-05	2.053463e-01	8.108842e-01	8.165417e-01	8.171973e-01
2	2R_4588852_SNP	4588852	16	A	G	0.322	2.398528e-02	3.187108e-02	1.000000e-05	2.343737e-01	4.527730e-01	4.488229e-01	4.502872e-01
2	2R_4588861_SNP	4588861	3	A	G	0.061	-5.010640e-02	5.989545e-02	1.000000e-05	1.407766e-01	4.040401e-01	4.051204e-01	4.078277e-01
2	2R_4588891_SNP	4588891	18	A	G	0.480	-1.515525e-03	3.006492e-02	1.000000e-05	2.257446e-01	9.598575e-01	9.649031e-01	9.649903e-01
2	2R_4588975_SNP	4588975	0	A	G	0.018	-4.344760e-02	1.071194e-01	1.000000e-05	2.377811e-01	6.855591e-01	6.819154e-01	6.825455e-01
2	2R_4589005_SNP	4589005	4	G	C	0.067	-3.030674e-02	5.737814e-02	1.000000e-05	1.698771e-01	5.980707e-01	6.018550e-01	6.035950e-01
2	2R_4589153_SNP	4589153	16	A	T	0.493	3.089888e-02	2.982415e-02	2.179878e-01	5.472890e-01	3.016925e-01	2.901365e-01	2.998089e-01
2	2R_4589154_SNP	4589154	13	T	A	0.490	-1.811726e-02	2.955499e-02	8.467329e-02	3.830439e-01	5.407140e-01	5.243790e-01	5.298397e-01
2	2R_4589192_SNP	4589192	1	A	T	0.012	4.993677e-02	1.308103e-01	1.000000e-05	2.428039e-01	7.031354e-01	6.982336e-01	6.988648e-01
2	2R_4589325_DEL	4589325	1	T	CAGTTCTA	0.006	-4.317816e-02	1.844861e-01	1.000000e-05	1.502952e-01	8.152380e-01	8.372154e-01	8.418215e-01
2	2R_4589494_SNP	4589494	14	T	C	0.325	-2.374372e-02	3.160479e-02	1.000000e-05	1.401560e-01	4.535540e-01	4.557444e-01	4.584018e-01
2	2R_4589552_SNP	4589552	1	A	G	0.012	-1.232257e-01	1.305178e-01	1.000000e-05	1.749037e-01	3.464754e-01	3.452346e-01	3.475548e-01
2	2R_4589608_SNP	4589608	7	A	G	0.161	4.362305e-03	3.939804e-02	1.000000e-05	2.035099e-01	9.119690e-01	9.314017e-01	9.326293e-01
2	2R_4589635_SNP	4589635	12	T	C	0.224	4.302586e-02	3.514921e-02	1.000000e-05	6.042807e-02	2.226520e-01	2.224004e-01	2.268549e-01
2	2R_4589662_SNP	4589662	2	A	G	0.006	-1.571758e-02	1.845159e-01	1.000000e-05	2.215283e-01	9.322187e-01	9.387800e-01	9.389801e-01
2	2R_4589716_SNP	4589716	4	T	C	0.006	-1.822362e-02	1.845213e-01	1.000000e-05	2.201514e-01	9.214467e-01	9.279548e-01	9.281927e-01
2	2R_4589736_SNP	4589736	11	A	G	0.006	-1.700122e-02	1.845473e-01	1.000000e-05	2.207445e-01	9.267106e-01	9.333256e-01	9.335474e-01
2	2R_4589741_SNP	4589741	20	G	T	0.054	1.801381e-02	6.685874e-02	1.000000e-05	2.216548e-01	7.879327e-01	7.882753e-01	7.886596e-01
2	2R_4589987_SNP	4589987	8	A	T	0.300	3.831328e-02	3.159707e-02	1.000000e-05	2.799646e-01	2.270217e-01	2.219129e-01	2.248183e-01
2	2R_4590037_SNP	4590037	2	T	C	0.024	3.185576e-02	9.307748e-02	1.000000e-05	2.673836e-01	7.325958e-01	7.223712e-01	7.234592e-01
2	2R_4590153_SNP	4590153	0	A	C	0.006	1.823944e-01	1.839694e-01	1.000000e-05	2.119911e-01	3.229144e-01	3.200230e-01	3.222067e-01
2	2R_4590229_SNP	4590229	1	T	C	0.018	-1.486425e-01	1.065556e-01	1.000000e-05	1.238296e-01	1.648868e-01	1.633822e-01	1.669529e-01
2	2R_4590331_SNP	4590331	3	A	C	0.048	-5.907824e-02	6.651950e-02	1.000000e-05	1.808989e-01	3.757537e-01	3.745484e-01	3.766668e-01
2	2R_4590371_SNP	4590371	3	G	C	0.048	-7.232591e-02	6.644063e-02	1.000000e-05	2.126920e-01	2.779172e-01	2.748002e-01	2.772524e-01
2	2R_4590484_SNP	4590484	2	C	T	0.030	-5.471146e-02	8.343064e-02	1.000000e-05	1.757980e-01	5.128788e-01	5.141033e-01	5.158116e-01
2	2R_4590516_SNP	4590516	3	T	G	0.103	7.174885e-02	4.678022e-02	1.000000e-05	1.487587e-01	1.269965e-01	1.251805e-01	1.286071e-01
2	2R_4590554_SNP	4590554	0	T	C	0.018	-1.141837e-02	1.089958e-01	1.562337e-01	2.261568e-01	9.166929e-01	9.166444e-01	9.167830e-01
2	2R_4590796_SNP	4590796	1	A	G	0.030	-1.847806e-02	8.351854e-02	1.000000e-05	2.159657e-01	8.251736e-01	8.281122e-01	8.285055e-01
2	2R_4590805_SNP	4590805	10	A	C	0.443	5.609052e-03	2.945927e-02	1.000000e-05	2.666064e-01	8.492282e-01	8.338887e-01	8.351456e-01
2	2R_4591029_SNP	4591029	8	T	A	0.294	-1.489809e-02	3.190936e-02	1.000000e-05	1.382892e-01	6.411923e-01	6.495122e-01	6.527759e-01
2	2R_4591045_DEL	4591045	18	G	GCGTTCG	0.260	4.679274e-03	3.424196e-02	1.000000e-05	2.572787e-01	8.914705e-01	8.768819e-01	8.778361e-01
2	2R_4591053_SNP	4591053	12	C	T	0.365	-3.447084e-02	3.052389e-02	1.833030e-01	5.053827e-01	2.603977e-01	2.503665e-01	2.576656e-01
2	2R_4591064_SNP	4591064	12	C	T	0.429	5.588733e-02	2.947318e-02	1.829340e-01	5.127941e-01	5.966958e-02	5.650225e-02	6.053266e-02
2	2R_4591107_SNP	4591107	0	T	C	0.042	-9.556738e-02	7.063871e-02	1.000000e-05	1.491103e-01	1.779261e-01	1.762036e-01	1.795038e-01
2	2R_4591185_SNP	4591185	6	C	T	0.167	-7.341432e-02	3.836201e-02	1.000000e-05	1.212596e-01	5.737611e-02	5.604304e-02	5.928597e-02
2	2R_4591186_SNP	4591186	6	C	T	0.167	-7.341432e-02	3.836201e-02	1.000000e-05	1.212596e-01	5.737611e-02	5.604304e-02	5.928597e-02
2	2R_4591191_SNP	4591191	5	C	T	0.172	-7.223032e-02	3.778779e-02	1.000000e-05	1.335021e-01	5.766683e-02	5.628192e-02	5.949130e-02
2	2R_4591224_SNP	4591224	0	T	C	0.006	-7.368604e-02	1.844246e-01	1.000000e-05	1.949027e-01	6.900048e-01	6.934920e-01	6.944778e-01
2	2R_4591284_SNP	4591284	7	T	G	0.168	-8.183166e-02	3.828371e-02	1.000000e-05	2.191131e-01	3.402074e-02	3.272921e-02	3.540924e-02
2	2R_4591297_SNP	4591297	6	T	A	0.173	-7.678507e-02	3.775843e-02	1.000000e-05	2.494730e-01	4.358556e-02	4.192918e-02	4.481127e-02
2	2R_4591299_SNP	4591299	0	A	C	0.006	1.663925e-01	1.840607e-01	1.000000e-05	1.690571e-01	3.673008e-01	3.668215e-01	3.690933e-01
2	2R_4591302_SNP	4591302	6	A	G	0.173	-7.678507e-02	3.775843e-02	1.000000e-05	2.494730e-01	4.358556e-02	4.192918e-02	4.481127e-02
2	2R_4591327_SNP	4591327	11	C	T	0.350	4.304141e-02	3.059326e-02	1.000000e-05	1.872322e-01	1.613289e-01	1.590340e-01	1.621999e-01
2	2R_4591465_SNP	4591465	11	C	T	0.197	-4.825746e-02	3.669137e-02	1.000000e-05	1.011930e-01	1.902476e-01	1.891998e-01	1.929889e-01
2	2R_4591489_SNP	4591489	16	G	A	0.283	9.626040e-03	3.312037e-02	1.000000e-05	1.536807e-01	7.716909e-01	7.866886e-01	7.901577e-01
2	2R_4591498_SNP	4591498	16	A	C	0.296	-1.716813e-04	3.268548e-02	1.000000e-05	2.409041e-01	9.958154e-01	9.711951e-01	9.718239e-01
2	2R_4591583_SNP	4591583	0	T	C	0.036	5.445198e-02	7.636400e-02	1.000000e-05	1.820580e-01	4.768109e-01	4.768814e-01	4.785843e-01
2	2R_4591635_SNP	4591635	1	A	G	0.012	1.518693e-01	1.303358e-01	1.000000e-05	1.888732e-01	2.456033e-01	2.433749e-01	2.461022e-01
2	2R_4591659_SNP	4591659	1	T	C	0.090	4.655546e-03	4.978639e-02	1.000000e-05	2.533675e-01	9.256108e-01	9.080674e-01	9.089806e-01
2	2R_4591822_SNP	4591822	1	A	T	0.018	1.493568e-01	1.065496e-01	1.000000e-05	1.088731e-01	1.628542e-01	1.615199e-01	1.652345e-01
2	2R_4591865_SNP	4591865	3	G	T	0.012	-6.575040e-02	1.307778e-01	1.000000e-05	1.583234e-01	6.157964e-01	6.212935e-01	6.234467e-01
2	2R_4591890_SNP	4591890	13	C	T	0.342	-4.208978e-02	3.100809e-02	7.671494e-02	4.049248e-01	1.765028e-01	1.701100e-01	1.742799e-01
2	2R_4591903_DEL	4591903	1	G	GG	0.012	1.067395e-01	1.306780e-01	3.629749e-02	3.081477e-01	4.152058e-01	4.065356e-01	4.090099e-01
2	2R_4591938_SNP	4591938	17	C	G	0.437	-1.528322e-02	3.015801e-02	1.000000e-05	2.444488e-01	6.129876e-01	6.086718e-01	6.095528e-01
2	2R_4591950_SNP	4591950	13	A	C	0.058	9.440129e-02	6.275661e-02	1.000000e-05	2.700209e-01	1.344186e-01	1.310401e-01	1.342981e-01
2	2R_4591960_SNP	4591960	15	G	A	0.327	-3.014220e-02	3.166992e-02	1.663959e-01	5.033770e-01	3.426018e-01	3.294889e-01	3.378836e-01
2	2R_4591965_SNP	4591965	8	T	G	0.094	-2.833407e-02	4.984705e-02	1.000000e-05	1.345598e-01	5.705179e-01	5.763081e-01	5.793744e-01
2	2R_4592061_SNP	4592061	1	C	A	0.048	-6.468238e-02	6.646770e-02	1.000000e-05	1.525853e-01	3.318996e-01	3.313338e-01	3.340154e-01
2	2R_4592079_SNP	4592079	0	T	G	0.006	-3.188114e-02	1.844967e-01	1.000000e-05	2.362724e-01	8.630187e-01	8.588466e-01	8.591157e-01
2	2R_4592123_SNP	4592123	2	C	G	0.018	1.830677e-02	1.071748e-01	1.000000e-05	2.434461e-01	8.645794e-01	8.573948e-01	8.577960e-01
2	2R_4592173_SNP	4592173	4	T	A	0.006	-2.524389e-01	1.834836e-01	1.000000e-05	4.428150e-02	1.707334e-01	1.699653e-01	1.744973e-01
2	2R_4592181_SNP	4592181	11	T	G	0.382	2.270341e-02	3.016336e-02	1.000000e-05	8.095226e-02	4.527073e-01	4.571419e-01	4.621109e-01
2	2R_4592264_SNP	4592264	12	G	C	0.353	-1.029233e-02	3.081809e-02	1.000000e-05	1.816220e-01	7.388235e-01	7.465497e-01	7.479890e-01
2	2R_4592274_SNP	4592274	7	G	C	0.205	-3.587449e-03	3.591445e-02	1.000000e-05	2.195524e-01	9.205532e-01	9.269412e-01	9.271976e-01
2	2R_4592295_SNP	4592295	0	G	C	0.024	1.034280e-01	9.274988e-02	1.000000e-05	1.033630e-01	2.664072e-01	2.661981e-01	2.699112e-01
2	2R_4592296_SNP	4592296	12	C	A	0.301	1.490433e-02	3.208110e-02	1.000000e-05	1.450739e-01	6.428389e-01	6.506247e-01	6.535041e-01
2	2R_4592299_SNP	4592299	8	A	G	0.163	3.275485e-02	3.934117e-02	1.000000e-05	8.456573e-02	4.062753e-01	4.092885e-01	4.138016e-01
2	2R_4592311_SNP	4592311	12	A	G	0.321	1.145489e-02	3.154883e-02	1.000000e-05	1.741850e-01	7.170036e-01	7.245690e-01	7.263018e-01
2	2R_4592315_SNP	4592315	5	T	G	0.061	-7.560998e-02	5.975789e-02	1.000000e-05	2.445054e-01	2.075470e-01	2.037589e-01	2.066339e-01
2	2R_4592375_SNP	4592375	1	T	C	0.030	-4.881081e-02	8.344491e-02	1.000000e-05	2.330421e-01	5.593779e-01	5.557691e-01	5.567773e-01
2	2R_4592401_SNP	4592401	9	G	T	0.340	2.685381e-02	3.073562e-02	1.000000e-05	1.000000e-05	3.835421e-01	3.869937e-01	4.011669e-01
2	2R_4592407_SNP	4592407	1	T	C	0.006	-7.579828e-03	1.845157e-01	1.000000e-05	2.240531e-01	9.672818e-01	9.843156e-01	9.845179e-01
2	2R_4592450_SNP	4592450	9	T	A	0.214	1.992557e-02	3.554878e-02	1.000000e-05	1.588390e-01	5.758850e-01	5.797925e-01	5.819216e-01
2	2R_4592458_SNP	4592458	0	A	G	0.006	3.963589e-01	1.818211e-01	3.349510e-02	4.069422e-01	3.067025e-02	2.882200e-02	3.158036e-02
2	2R_4592470_SNP	4592470	0	T	C	0.006	4.681924e-02	1.844775e-01	1.000000e-05	2.271463e-01	7.999690e-01	7.990245e-01	7.993603e-01
2	2R_4592519_SNP	4592519	2	T	A	0.006	-1.297157e-02	1.845172e-01	1.000000e-05	2.229983e-01	9.440394e-01	9.506739e-01	9.508338e-01
2	2R_4592522_DEL	4592522	1	A	AGTA	0.024	-4.043936e-02	9.305051e-02	1.000000e-05	1.850433e-01	6.644202e-01	6.684476e-01	6.697169e-01
2	2R_4592534_SNP	4592534	10	T	A	0.323	1.031940e-02	3.129252e-02	1.000000e-05	1.567597e-01	7.419879e-01	7.540013e-01	7.568639e-01
2	2R_4592576_SNP	4592576	8	T	C	0.219	5.006957e-02	3.496522e-02	1.000000e-05	2.239727e-01	1.540292e-01	1.509163e-01	1.540524e-01
2	2R_4592633_SNP	4592633	3	T	G	0.079	-5.807354e-02	5.303208e-02	1.291067e-01	4.137629e-01	2.750748e-01	2.658336e-01	2.708703e-01
2	2R_4592707_SNP	4592707	0	A	C	0.006	-1.410105e-01	1.841884e-01	1.000000e-05	2.722141e-01	4.450149e-01	4.383893e-01	4.401640e-01
2	2R_4592738_SNP	4592738	2	T	C	0.066	2.724291e-02	5.736252e-02	1.000000e-05	2.436183e-01	6.354645e-01	6.306286e-01	6.314403e-01
2	2R_4592744_SNP	4592744	2	G	A	0.006	3.031447e-01	1.830137e-01	1.000000e-05	1.944068e-04	9.952898e-02	9.837960e-02	1.030063e-01
2	2R_4592753_DEL	4592753	3	T	TT	0.006	-4.128665e-03	1.845231e-01	1.000000e-05	2.295323e-01	9.821759e-01	9.800500e-01	9.800825e-01
2	2R_4592768_DEL	4592768	2	A	AATG	0.006	6.725398e-02	1.844461e-01	1.000000e-05	2.102994e-01	7.158541e-01	7.172794e-01	7.179293e-01
2	2R_4592805_SNP	4592805	0	G	A	0.012	-9.366553e-02	1.311963e-01	8.500765e-02	2.856839e-01	4.762704e-01	4.695081e-01	4.713936e-01
2	2R_4592816_SNP	4592816	0	G	A	0.006	1.823944e-01	1.839694e-01	1.000000e-05	2.119911e-01	3.229144e-01	3.200230e-01	3.222067e-01
2	2R_4592825_SNP	4592825	2	A	G	0.024	-4.131133e-02	9.305509e-02	1.000000e-05	1.834404e-01	6.576606e-01	6.616894e-01	6.630077e-01
2	2R_4592885_SNP	4592885	2	T	A	0.030	-9.860110e-02	8.318735e-02	1.000000e-05	1.537336e-01	2.375970e-01	2.360699e-01	2.391099e-01
2	2R_4592886_SNP	4592886	14	T	C	0.364	-2.055701e-02	3.077672e-02	4.024264e-02	3.577083e-01	5.050994e-01	4.904703e-01	4.944425e-01
2	2R_4592890_SNP	4592890	24	T	A	0.382	-7.246163e-03	3.154766e-02	1.000000e-05	2.659643e-01	8.186159e-01	8.057189e-01	8.068456e-01
2	2R_4592909_SNP	4592909	5	T	A	0.061	6.795524e-02	5.981325e-02	1.000000e-05	1.788379e-01	2.575424e-01	2.554506e-01	2.581850e-01
2	2R_4592969_SNP	4592969	2	T	A	0.006	2.095280e-01	1.838019e-01	1.000000e-05	6.821450e-02	2.559424e-01	2.560838e-01	2.605980e-01
2	2R_4593040_DEL	4593040	4	C	CAAACAGAGGC	0.012	7.110762e-02	1.307658e-01	1.000000e-05	2.587293e-01	5.873235e-01	5.810040e-01	5.821231e-01
2	2R_4593051_SNP	4593051	1	A	C	0.018	-1.186601e-01	1.067819e-01	1.000000e-05	1.488009e-01	2.680728e-01	2.668783e-01	2.698584e-01
2	2R_4593075_INS	4593075	0	ATAGATAGCA	A	0.006	4.254567e-01	1.815343e-01	1.000000e-05	1.520761e-02	2.027960e-02	1.960558e-02	2.207383e-02
2	2R_4593077_SNP	4593077	0	G	C	0.006	4.254567e-01	1.815343e-01	1.000000e-05	1.520761e-02	2.027960e-02	1.960558e-02	2.207383e-02
2	2R_4593092_SNP	4593092	4	A	C	0.091	-6.152512e-02	4.960338e-02	1.000000e-05	2.728591e-01	2.165994e-01	2.117429e-01	2.146667e-01
2	2R_4593141_DEL	4593141	6	C	CA	0.080	7.514992e-03	5.319831e-02	1.000000e-05	2.454151e-01	8.878329e-01	8.787208e-01	8.791767e-01
2	2R_4593275_SNP	4593275	16	T	C	0.474	-4.634960e-02	2.966689e-02	1.000000e-05	1.559825e-01	1.201137e-01	1.182923e-01	1.216803e-01
2	2R_4593299_SNP	4593299	5	G	A	0.043	-4.456164e-03	7.107364e-02	1.000000e-05	2.270065e-01	9.500825e-01	9.520160e-01	9.520977e-01
2	2R_4593351_DEL	4593351	3	T	TGT	0.006	-1.847696e-02	1.845178e-01	1.000000e-05	2.352852e-01	9.203568e-01	9.151773e-01	9.153651e-01
2	2R_4593356_SNP	4593356	13	G	A	0.471	-3.317178e-02	2.949035e-02	1.000000e-05	1.863507e-01	2.622827e-01	2.602521e-01	2.628966e-01
2	2R_4593372_SNP	4593372	0	T	G	0.006	-3.303497e-01	1.827231e-01	1.000000e-05	1.000000e-05	7.242838e-02	7.127499e-02	7.576665e-02
2	2R_4593386_SNP	4593386	1	C	T	0.012	-1.811044e-01	1.301106e-01	1.000000e-05	3.045283e-01	1.658068e-01	1.607572e-01	1.640816e-01
2	2R_4593429_SNP	4593429	0	A	C	0.006	1.877911e-01	1.839367e-01	1.000000e-05	1.481351e-01	3.087613e-01	3.080656e-01	3.108934e-01
2	2R_4593457_SNP	4593457	0	C	G	0.006	4.681924e-02	1.844775e-01	1.000000e-05	2.271463e-01	7.999690e-01	7.990245e-01	7.993603e-01
2	2R_4593464_SNP	4593464	0	C	G	0.006	3.052131e-01	1.829863e-01	1.000000e-05	1.000000e-05	9.720976e-02	9.605543e-02	1.007477e-01
2	2R_4593477_SNP	4593477	0	T	C	0.006	-3.303497e-01	1.827231e-01	1.000000e-05	1.000000e-05	7.242838e-02	7.127499e-02	7.576665e-02
2	2R_4593488_SNP	4593488	1	A	G	0.018	-7.312777e-03	1.071768e-01	1.000000e-05	2.334936e-01	9.456839e-01	9.406019e-01	9.407351e-01
2	2R_4593545_SNP	4593545	0	T	G	0.006	-2.313330e-01	1.837234e-01	5.486941e-02	3.480978e-01	2.097484e-01	2.032472e-01	2.068419e-01
2	2R_4593751_SNP	4593751	1	A	T	0.030	-6.614071e-02	8.337297e-02	1.000000e-05	1.569818e-01	4.287290e-01	4.295075e-01	4.318094e-01
2	2R_4593780_SNP	4593780	4	A	T	0.012	-1.723556e-01	1.301968e-01	1.000000e-05	1.343813e-01	1.873867e-01	1.859221e-01	1.893149e-01
2	2R_4593843_SNP	4593843	1	T	C	0.024	2.536870e-02	9.308260e-02	1.000000e-05	2.261147e-01	7.855459e-01	7.851771e-01	7.855431e-01
2	2R_4593855_SNP	4593855	13	G	A	0.226	-5.051242e-03	3.533831e-02	1.000000e-05	2.393774e-01	8.865113e-01	8.804153e-01	8.807112e-01
2	2R_4593909_SNP	4593909	1	T	C	0.018	-1.585550e-01	1.064695e-01	1.000000e-05	2.548836e-01	1.383305e-01	1.347993e-01	1.380196e-01
2	2R_4593947_DEL	4593947	0	A	ACTTTAAAGTTTAA	0.006	-9.194314e-02	1.843753e-01	1.000000e-05	1.621967e-01	6.186693e-01	6.238513e-01	6.258645e-01
2	2R_4593965_SNP	4593965	0	T	G	0.006	-4.233498e-02	1.844840e-01	1.000000e-05	2.160449e-01	8.187801e-01	8.212599e-01	8.216605e-01
2	2R_4593979_SNP	4593979	0	T	A	0.012	1.169171e-03	1.309066e-01	9.122130e-03	2.380231e-01	9.928846e-01	9.728706e-01	9.732762e-01
2	2R_4593986_SNP	4593986	4	C	T	0.073	-5.251313e-02	5.503947e-02	6.731180e-02	3.480691e-01	3.414206e-01	3.319319e-01	3.354426e-01
2	2R_4593997_SNP	4593997	3	T	C	0.018	6.409380e-03	1.071890e-01	1.000000e-05	2.269603e-01	9.523908e-01	9.545859e-01	9.546645e-01
2	2R_4594015_SNP	4594015	2	C	T	0.024	-7.796039e-02	9.291349e-02	1.000000e-05	1.989212e-01	4.026399e-01	4.006959e-01	4.025166e-01
2	2R_4594050_SNP	4594050	4	T	C	0.012	-1.723556e-01	1.301968e-01	1.000000e-05	1.343813e-01	1.873867e-01	1.859221e-01	1.893149e-01
2	2R_4594091_SNP	4594091	10	T	A	0.196	-1.608195e-02	3.683222e-02	1.000000e-05	1.711691e-01	6.629491e-01	6.689038e-01	6.706208e-01
2	2R_4594123_SNP	4594123	15	C	A	0.255	-9.634615e-03	3.411834e-02	1.000000e-05	2.189862e-01	7.779977e-01	7.792128e-01	7.796377e-01
2	2R_4594147_SNP	4594147	0	G	A	0.006	1.253465e-01	1.842566e-01	1.000000e-05	1.904129e-01	4.972735e-01	4.970509e-01	4.985609e-01
2	2R_4594210_SNP	4594210	9	T	G	0.075	-4.103932e-02	5.515539e-02	2.832273e-02	3.105806e-01	4.578878e-01	4.481151e-01	4.505619e-01
2	2R_4594219_SNP	4594219	5	T	C	0.043	2.915658e-03	7.107412e-02	1.000000e-05	2.270735e-01	9.673270e-01	9.707476e-01	9.708055e-01
2	2R_4594294_SNP	4594294	7	A	G	0.168	-2.013043e-02	3.877552e-02	1.000000e-05	2.569700e-01	6.043455e-01	5.981780e-01	5.992259e-01
2	2R_4594302_SNP	4594302	6	T	C	0.136	-4.200080e-02	4.206477e-02	1.499422e-03	2.958995e-01	3.195003e-01	3.127359e-01	3.153220e-01
2	2R_4594323_SNP	4594323	0	T	A	0.006	4.254567e-01	1.815343e-01	1.000000e-05	1.520761e-02	2.027960e-02	1.960558e-02	2.207383e-02
2	2R_4594359_SNP	4594359	8	T	C	0.175	4.273128e-02	3.813192e-02	1.000000e-05	7.190931e-02	2.640695e-01	2.642868e-01	2.687703e-01
2	2R_4594367_DEL	4594367	2	G	ACGCAAAA	0.018	-6.889593e-02	1.070507e-01	1.000000e-05	1.941290e-01	5.207346e-01	5.206443e-01	5.220215e-01
2	2R_4594368_SNP	4594368	8	A	C	0.025	1.228094e-01	9.266449e-02	1.000000e-05	1.901630e-01	1.868888e-01	1.843833e-01	1.874280e-01
2	2R_4594402_DEL	4594402	1	G	GC	0.006	4.251806e-01	1.815416e-01	1.000000e-05	1.639043e-02	2.036464e-02	1.968874e-02	2.215894e-02
2	2R_4594415_SNP	4594415	2	A	G	0.024	-1.142495e-01	9.268711e-02	1.000000e-05	2.548968e-01	2.194543e-01	2.151990e-01	2.180326e-01
2	2R_4594426_SNP	4594426	2	A	G	0.066	-2.426673e-02	5.737057e-02	1.000000e-05	2.809033e-01	6.728557e-01	6.609623e-01	6.624775e-01
2	2R_4594498_SNP	4594498	1	T	A	0.006	-2.730365e-01	1.832956e-01	1.000000e-05	1.000000e-05	1.382278e-01	1.372663e-01	1.425637e-01
2	2R_4594503_DEL	4594503	11	C	CTATGC	0.038	-2.296932e-02	7.655953e-02	1.000000e-05	2.382962e-01	7.645379e-01	7.606641e-01	7.611195e-01
2	2R_4594516_SNP	4594516	1	A	G	0.006	-2.730644e-01	1.833905e-01	2.985943e-02	2.792819e-01	1.383905e-01	1.344772e-01	1.377641e-01
2	2R_4594641_SNP	4594641	0	T	C	0.006	1.432019e-01	1.841782e-01	1.000000e-05	2.080260e-01	4.379598e-01	4.359307e-01	4.375162e-01
2	2R_4594679_SNP	4594679	1	G	C	0.012	1.466212e-02	1.308628e-01	1.000000e-05	2.558750e-01	9.109255e-01	8.943451e-01	8.953192e-01
2	2R_4594724_SNP	4594724	3	A	G	0.036	-2.611984e-02	7.647976e-02	1.000000e-05	2.658166e-01	7.331395e-01	7.224242e-01	7.234804e-01
2	2R_4594748_SNP	4594748	0	A	G	0.006	3.052131e-01	1.829863e-01	1.000000e-05	1.000000e-05	9.720976e-02	9.605543e-02	1.007477e-01
2	2R_4594900_SNP	4594900	0	T	G	0.006	3.963589e-01	1.818211e-01	3.349510e-02	4.069422e-01	3.067025e-02	2.882200e-02	3.158036e-02
2	2R_4594935_SNP	4594935	20	A	T	0.365	1.868298e-03	3.141208e-02	1.000000e-05	2.198732e-01	9.526437e-01	9.698308e-01	9.701987e-01
2	2R_4594980_SNP	4594980	15	T	C	0.444	2.023398e-02	2.988921e-02	1.000000e-05	2.956261e-02	4.993698e-01	5.065745e-01	5.154253e-01
2	2R_4595129_SNP	4595129	0	T	A	0.018	1.503715e-01	1.065351e-01	1.000000e-05	1.066078e-01	1.599766e-01	1.586495e-01	1.623889e-01
2	2R_4595176_SNP	4595176	10	T	C	0.462	1.681966e-02	2.932642e-02	1.000000e-05	1.550760e-01	5.670602e-01	5.714258e-01	5.736044e-01
2	2R_4595198_SNP	4595198	2	A	G	0.012	-8.556198e-02	1.307353e-01	1.307963e-02	2.765897e-01	5.137164e-01	5.060137e-01	5.076271e-01
2	2R_4595211_SNP	4595211	1	A	T	0.018	-6.749415e-02	1.070502e-01	1.000000e-05	1.953242e-01	5.292406e-01	5.291789e-01	5.305121e-01
2	2R_4595215_SNP	4595215	3	A	G	0.012	2.969895e-02	1.308570e-01	1.000000e-05	2.338829e-01	8.207362e-01	8.177921e-01	8.181058e-01
2	2R_4595563_SNP	4595563	0	A	C	0.012	1.326852e-01	1.304571e-01	1.000000e-05	1.073299e-01	3.105959e-01	3.110325e-01	3.145993e-01
2	2R_4595582_SNP	4595582	0	T	G	0.006	-1.668577e-01	1.840582e-01	1.000000e-05	2.068763e-01	3.659597e-01	3.635386e-01	3.654970e-01
2	2R_4595618_SNP	4595618	1	C	G	0.048	-2.216677e-02	6.663482e-02	1.000000e-05	2.655354e-01	7.398103e-01	7.299729e-01	7.310028e-01
2	2R_4595642_SNP	4595642	2	A	C	0.042	-1.215900e-02	7.103942e-02	1.000000e-05	2.611454e-01	8.643076e-01	8.500448e-01	8.510894e-01
2	2R_4595654_SNP	4595654	17	G	T	0.424	3.406872e-03	3.029379e-02	1.000000e-05	2.074944e-01	9.105937e-01	9.263889e-01	9.272452e-01
2	2R_4595663_SNP	4595663	0	G	A	0.018	1.503715e-01	1.065351e-01	1.000000e-05	1.066078e-01	1.599766e-01	1.586495e-01	1.623889e-01
2	2R_4595697_SNP	4595697	14	G	A	0.377	-3.917874e-03	3.059289e-02	1.000000e-05	2.393511e-01	8.982527e-01	8.915424e-01	8.918310e-01
2	2R_4595796_SNP	4595796	4	T	C	0.055	2.347526e-02	6.304996e-02	1.000000e-05	1.900063e-01	7.101236e-01	7.148870e-01	7.160015e-01
2	2R_4595872_SNP	4595872	2	C	T	0.012	-2.738173e-01	1.291354e-01	1.000000e-05	4.123761e-02	3.545911e-02	3.453335e-02	3.757422e-02
2	2R_4595914_SNP	4595914	2	T	C	0.030	-1.799536e-02	8.352695e-02	1.000000e-05	2.216327e-01	8.296859e-01	8.309824e-01	8.312923e-01
2	2R_4596082_SNP	4596082	0	A	G	0.006	-3.188114e-02	1.844967e-01	1.000000e-05	2.362724e-01	8.630187e-01	8.588466e-01	8.591157e-01
2	2R_4596115_SNP	4596115	0	T	C	0.006	2.095078e-01	1.837954e-01	1.000000e-05	6.685302e-02	2.559712e-01	2.561288e-01	2.606771e-01
2	2R_4596116_SNP	4596116	13	T	C	0.361	-4.355529e-03	3.075808e-02	1.000000e-05	2.391355e-01	8.875629e-01	8.818959e-01	8.821851e-01
2	2R_4596177_SNP	4596177	0	G	A	0.018	-6.556297e-02	1.070516e-01	1.000000e-05	1.028776e-01	5.410830e-01	5.474676e-01	5.522879e-01
2	2R_4596264_SNP	4596264	0	A	C	0.012	-9.366553e-02	1.311963e-01	8.500765e-02	2.856839e-01	4.762704e-01	4.695081e-01	4.713936e-01
2	2R_4596428_SNP	4596428	0	T	A	0.018	1.503715e-01	1.065351e-01	1.000000e-05	1.066078e-01	1.599766e-01	1.586495e-01	1.623889e-01
2	2R_4596778_SNP	4596778	4	T	A	0.067	6.402833e-02	5.721090e-02	1.000000e-05	5.332529e-02	2.646874e-01	2.651254e-01	2.701365e-01
2	2R_4596841_SNP	4596841	2	A	G	0.006	-4.437632e-02	1.844878e-01	1.000000e-05	2.548391e-01	8.102100e-01	8.009248e-01	8.016440e-01
2	2R_4596875_SNP	4596875	1	T	G	0.018	1.501388e-01	1.065429e-01	1.000000e-05	1.061574e-01	1.606506e-01	1.593318e-01	1.630760e-01
2	2R_4596885_SNP	4596885	2	C	T	0.012	-3.932840e-02	1.308369e-01	1.000000e-05	2.608249e-01	7.641025e-01	7.545707e-01	7.554641e-01
2	2R_4596972_SNP	4596972	1	G	A	0.030	-1.778196e-02	8.351946e-02	1.000000e-05	2.215991e-01	8.316600e-01	8.330144e-01	8.333214e-01
2	2R_4596981_SNP	4596981	0	A	T	0.018	1.503715e-01	1.065351e-01	1.000000e-05	1.066078e-01	1.599766e-01	1.586495e-01	1.623889e-01
2	2R_4596986_SNP	4596986	6	G	A	0.154	1.759105e-02	3.998577e-02	1.000000e-05	1.552659e-01	6.605581e-01	6.679599e-01	6.704159e-01
2	2R_4597096_SNP	4597096	0	T	G	0.006	4.335395e-02	1.844826e-01	1.000000e-05	2.627179e-01	8.144961e-01	8.025421e-01	8.035343e-01
2	2R_4597100_SNP	4597100	0	G	A	0.006	-1.668577e-01	1.840582e-01	1.000000e-05	2.068763e-01	3.659597e-01	3.635386e-01	3.654970e-01
2	2R_4597102_DEL	4597102	0	C	GGTCT	0.006	-1.668577e-01	1.840582e-01	1.000000e-05	2.068763e-01	3.659597e-01	3.635386e-01	3.654970e-01
2	2R_4597146_SNP	4597146	2	T	C	0.018	9.746858e-02	1.069169e-01	1.000000e-05	2.838535e-01	3.632859e-01	3.563846e-01	3.586500e-01
2	2R_4597148_SNP	4597148	0	T	G	0.012	1.064484e-01	1.306725e-01	3.508899e-02	3.066284e-01	4.164570e-01	4.078496e-01	4.102905e-01
2	2R_4597184_SNP	4597184	3	T	C	0.012	-3.998976e-02	1.308405e-01	1.000000e-05	2.613116e-01	7.602636e-01	7.507172e-01	7.516250e-01
2	2R_4597213_SNP	4597213	2	T	C	0.024	9.225125e-02	9.283467e-02	1.563623e-02	3.183461e-01	3.218077e-01	3.136033e-01	3.165127e-01
2	2R_4597215_SNP	4597215	1	T	A	0.012	5.186736e-02	1.308058e-01	1.000000e-05	2.070132e-01	6.922293e-01	6.936487e-01	6.943939e-01
2	2R_4597219_SNP	4597219	0	A	C	0.012	5.076062e-02	1.308037e-01	1.000000e-05	2.057940e-01	6.984635e-01	7.002098e-01	7.009632e-01
2	2R_4597220_SNP	4597220	3	A	G	0.036	4.573648e-02	7.642422e-02	1.000000e-05	2.450906e-01	5.503519e-01	5.453872e-01	5.464864e-01
2	2R_4597829_SNP	4597829	1	T	C	0.006	3.975949e-01	1.817891e-01	3.937297e-02	4.151057e-01	3.013231e-02	2.829033e-02	3.104535e-02
2	2R_4597840_SNP	4597840	4	T	C	0.006	-4.335275e-02	1.844961e-01	1.000000e-05	2.534018e-01	8.145145e-01	8.055105e-01	8.061881e-01
2	2R_4597847_SNP	4597847	2	C	A	0.012	-3.932840e-02	1.308369e-01	1.000000e-05	2.608249e-01	7.641025e-01	7.545707e-01	7.554641e-01
2	2R_4597908_SNP	4597908	2	G	C	0.006	-4.437632e-02	1.844878e-01	1.000000e-05	2.548391e-01	8.102100e-01	8.009248e-01	8.016440e-01
2	2R_4597969_SNP	4597969	4	T	A	0.018	4.338400e-02	1.071434e-01	1.000000e-05	1.631581e-01	6.860610e-01	6.937957e-01	6.959403e-01
2	2R_4598064_SNP	4598064	2	C	T	0.012	-1.001860e-01	1.306413e-01	1.000000e-05	1.916409e-01	4.442428e-01	4.433146e-01	4.450087e-01
2	2R_4598180_SNP	4598180	10	A	G	0.108	5.827288e-02	4.701380e-02	1.000000e-05	7.297147e-02	2.169155e-01	2.164859e-01	2.206494e-01
2	2R_4598193_SNP	4598193	8	A	G	0.119	5.270961e-02	4.477126e-02	1.000000e-05	6.893613e-02	2.407573e-01	2.406942e-01	2.449812e-01
2	2R_4598216_DEL	4598216	2	C	CT	0.018	1.681424e-01	1.064014e-01	2.310532e-02	3.059747e-01	1.159498e-01	1.120577e-01	1.154745e-01
2	2R_4598237_SNP	4598237	4	A	G	0.067	1.081090e-02	5.742021e-02	1.000000e-05	2.552083e-01	8.508896e-01	8.406441e-01	8.413969e-01
2	2R_4598274_SNP	4598274	0	A	T	0.006	-3.188114e-02	1.844967e-01	1.000000e-05	2.362724e-01	8.630187e-01	8.588466e-01	8.591157e-01
2	2R_4598308_INS	4598308	18	AC	A	0.427	1.822363e-02	3.033655e-02	1.000000e-05	1.058516e-01	5.488489e-01	5.556877e-01	5.600208e-01
2	2R_4598329_SNP	4598329	11	G	A	0.439	2.147427e-02	2.953417e-02	1.000000e-05	7.651828e-02	4.681894e-01	4.732744e-01	4.785079e-01
2	2R_4598374_SNP	4598374	2	G	A	0.006	-4.437632e-02	1.844878e-01	1.000000e-05	2.548391e-01	8.102100e-01	8.009248e-01	8.016440e-01
2	2R_4598395_SNP	4598395	0	A	G	0.006	2.095078e-01	1.837954e-01	1.000000e-05	6.685302e-02	2.559712e-01	2.561288e-01	2.606771e-01
2	2R_4598515_SNP	4598515	0	T	G	0.006	1.877911e-01	1.839367e-01	1.000000e-05	1.481351e-01	3.087613e-01	3.080656e-01	3.108934e-01
2	2R_4598614_SNP	4598614	13	A	G	0.477	1.592396e-02	2.955693e-02	1.000000e-05	1.241986e-01	5.907773e-01	5.982650e-01	6.018615e-01
2	2R_4598693_SNP	4598693	0	C	G	0.006	8.255390e-02	1.844020e-01	1.000000e-05	2.103280e-01	6.549646e-01	6.552455e-01	6.560297e-01
2	2R_4598804_SNP	4598804	11	A	G	0.242	3.307180e-02	3.418178e-02	1.000000e-05	1.000000e-05	3.346881e-01	3.368693e-01	3.534582e-01
2	2R_4598805_SNP	4598805	9	A	G	0.252	2.895101e-02	3.354704e-02	1.000000e-05	1.000000e-05	3.893841e-01	3.930015e-01	4.112428e-01
2	2R_4598809_SNP	4598809	7	A	G	0.137	1.806329e-02	4.218769e-02	1.000000e-05	3.741376e-02	6.690861e-01	6.858596e-01	6.992860e-01
2	2R_4598813_SNP	4598813	0	G	A	0.006	-9.194314e-02	1.843753e-01	1.000000e-05	1.621967e-01	6.186693e-01	6.238513e-01	6.258645e-01
2	2R_4598820_SNP	4598820	3	T	A	0.067	-5.227429e-02	5.727030e-02	1.000000e-05	1.337458e-01	3.626903e-01	3.634991e-01	3.663366e-01
2	2R_4598872_SNP	4598872	3	G	T	0.036	4.593304e-02	7.642351e-02	1.000000e-05	2.434065e-01	5.486379e-01	5.438844e-01	5.449781e-01
2	2R_4598895_SNP	4598895	12	A	G	0.256	8.722141e-04	3.373135e-02	1.000000e-05	2.384754e-01	9.794019e-01	9.635836e-01	9.639390e-01
2	2R_4598916_SNP	4598916	13	A	G	0.406	-9.224953e-03	3.007529e-02	1.000000e-05	1.786271e-01	7.594344e-01	7.685508e-01	7.702169e-01
2	2R_4599042_SNP	4599042	7	A	G	0.031	-4.963895e-02	8.349010e-02	1.000000e-05	2.458021e-01	5.529545e-01	5.482123e-01	5.493049e-01
2	2R_4599111_SNP	4599111	9	G	T	0.176	2.451893e-02	3.825414e-02	1.000000e-05	2.256310e-01	5.224400e-01	5.200116e-01	5.211576e-01
2	2R_4599342_SNP	4599342	13	T	C	0.232	5.974350e-03	3.498922e-02	1.000000e-05	2.464177e-01	8.646296e-01	8.565558e-01	8.570337e-01
2	2R_4599463_SNP	4599463	1	T	A	0.006	1.502394e-02	1.845129e-01	1.000000e-05	2.388461e-01	9.352022e-01	9.263914e-01	9.266652e-01
2	2R_4599465_SNP	4599465	1	A	T	0.018	1.518867e-01	1.065280e-01	1.000000e-05	1.053438e-01	1.558065e-01	1.544692e-01	1.582220e-01
2	2R_4599509_SNP	4599509	15	C	T	0.261	3.487225e-02	3.373764e-02	1.000000e-05	1.587448e-01	3.028124e-01	3.017600e-01	3.044593e-01
2	2R_4599515_SNP	4599515	3	T	A	0.042	1.205254e-01	7.043670e-02	1.000000e-05	8.930167e-02	8.892736e-02	8.756627e-02	9.124624e-02
2	2R_4599586_SNP	4599586	15	T	G	0.216	1.838306e-02	3.613192e-02	1.000000e-05	2.093905e-01	6.115847e-01	6.114651e-01	6.123755e-01
2	2R_4599599_SNP	4599599	15	G	A	0.216	1.450599e-02	3.614255e-02	1.000000e-05	2.133945e-01	6.886749e-01	6.891520e-01	6.898204e-01
2	2R_4599609_SNP	4599609	14	T	G	0.221	1.471266e-02	3.572233e-02	1.000000e-05	2.123715e-01	6.809720e-01	6.814594e-01	6.821570e-01
2	2R_4599629_SNP	4599629	13	A	T	0.181	3.709452e-02	3.830220e-02	2.569471e-02	3.389595e-01	3.342189e-01	3.252271e-01	3.284284e-01
2	2R_4599702_SNP	4599702	14	T	G	0.175	1.354738e-02	3.897174e-02	1.000000e-05	2.466291e-01	7.285655e-01	7.233369e-01	7.239597e-01
2	2R_4599707_SNP	4599707	0	A	G	0.006	4.129629e-02	1.844854e-01	1.000000e-05	2.215534e-01	8.231525e-01	8.242213e-01	8.245431e-01
2	2R_4599762_SNP	4599762	12	G	A	0.288	-4.471976e-02	3.238918e-02	1.445661e-01	4.301197e-01	1.692271e-01	1.628928e-01	1.676058e-01
2	2R_4599795_SNP	4599795	2	A	C	0.012	-1.518365e-01	1.303369e-01	1.081992e-02	3.144124e-01	2.457087e-01	2.389246e-01	2.420476e-01
2	2R_4599864_SNP	4599864	0	A	G	0.012	-5.461547e-02	1.307943e-01	1.000000e-05	1.792609e-01	6.768029e-01	6.820877e-01	6.835374e-01
2	2R_4599976_SNP	4599976	0	A	G	0.006	4.129629e-02	1.844854e-01	1.000000e-05	2.215534e-01	8.231525e-01	8.242213e-01	8.245431e-01
2	2R_4599984_SNP	4599984	3	G	C	0.042	-6.322674e-02	7.088550e-02	1.000000e-05	2.891410e-01	3.737077e-01	3.664717e-01	3.687540e-01
2	2R_4600037_SNP	4600037	8	A	G	0.169	4.341022e-02	3.868499e-02	1.000000e-05	9.693196e-02	2.634208e-01	2.632893e-01	2.671193e-01
2	2R_4600276_SNP	4600276	0	A	C	0.006	-1.979687e-02	1.845069e-01	1.000000e-05	2.360983e-01	9.146837e-01	9.092220e-01	9.094301e-01
2	2R_4600348_SNP	4600348	17	G	A	0.450	7.201595e-03	3.009244e-02	2.306124e-02	3.226292e-01	8.111560e-01	7.841761e-01	7.889209e-01
2	2R_4600368_SNP	4600368	6	G	A	0.105	2.795938e-02	4.711075e-02	1.000000e-05	2.380501e-01	5.536664e-01	5.496150e-01	5.506604e-01
2	2R_4600410_SNP	4600410	8	A	T	0.069	1.196015e-02	5.747052e-02	1.000000e-05	2.109132e-01	8.353988e-01	8.407549e-01	8.412494e-01
2	2R_4600488_SNP	4600488	4	C	A	0.067	2.624308e-02	5.739020e-02	1.000000e-05	2.381596e-01	6.480716e-01	6.440849e-01	6.448203e-01
2	2R_4600508_SNP	4600508	14	A	T	0.474	-3.777902e-02	2.966752e-02	2.977733e-01	6.260421e-01	2.046516e-01	1.967730e-01	2.068444e-01
2	2R_4600510_SNP	4600510	0	T	C	0.006	-1.356502e-02	1.845103e-01	1.000000e-05	2.263885e-01	9.414816e-01	9.438983e-01	9.439969e-01
2	2R_4600528_SNP	4600528	2	G	A	0.006	-2.731541e-01	1.833922e-01	2.957494e-02	2.789105e-01	1.382655e-01	1.343595e-01	1.376455e-01
2	2R_4600547_SNP	4600547	4	A	G	0.091	-1.229875e-02	4.982356e-02	1.000000e-05	2.482887e-01	8.053324e-01	7.980580e-01	7.986092e-01
2	2R_4600618_SNP	4600618	2	A	T	0.012	1.332973e-01	1.304629e-01	1.000000e-05	1.055862e-01	3.083974e-01	3.088342e-01	3.124414e-01
2	2R_4600625_SNP	4600625	11	A	C	0.064	-3.881407e-02	6.004790e-02	8.213054e-03	2.912069e-01	5.189226e-01	5.090131e-01	5.109299e-01
2	2R_4600672_SNP	4600672	2	T	C	0.012	1.061415e-01	1.306846e-01	3.552292e-02	3.070823e-01	4.178422e-01	4.091915e-01	4.116382e-01
2	2R_4600673_SNP	4600673	3	A	T	0.006	3.419783e-01	1.826044e-01	1.000000e-05	2.309017e-01	6.285672e-02	6.088167e-02	6.400336e-02
2	2R_4600712_SNP	4600712	7	A	C	0.174	-4.383902e-03	3.824918e-02	1.000000e-05	2.479014e-01	9.088894e-01	8.970067e-01	8.975811e-01
2	2R_4600726_SNP	4600726	0	A	G	0.006	-7.368604e-02	1.844246e-01	1.000000e-05	1.949027e-01	6.900048e-01	6.934920e-01	6.944778e-01
2	2R_4600794_SNP	4600794	26	T	G	0.070	5.435647e-02	6.018998e-02	1.000000e-05	2.549001e-01	3.677912e-01	3.625849e-01	3.645698e-01
2	2R_4600932_SNP	4600932	26	C	A	0.056	3.845752e-02	6.688766e-02	1.000000e-05	2.603620e-01	5.660989e-01	5.594489e-01	5.606557e-01
2	2R_4600952_SNP	4600952	33	A	G	0.081	1.103297e-02	5.787588e-02	5.279231e-03	2.517801e-01	8.490472e-01	8.382737e-01	8.389209e-01
2	2R_4601547_SNP	4601547	1	T	C	0.006	-2.124423e-02	1.845092e-01	1.000000e-05	2.319400e-01	9.084740e-01	9.058427e-01	9.059995e-01
2	2R_4601634_SNP	4601634	2	T	A	0.006	4.693525e-02	1.844986e-01	5.722079e-03	2.831039e-01	7.995064e-01	7.826830e-01	7.845696e-01
2	2R_4601637_SNP	4601637	15	G	T	0.320	-1.103670e-02	3.188379e-02	3.058838e-02	3.004581e-01	7.296654e-01	7.143374e-01	7.167667e-01
2	2R_4601650_SNP	4601650	23	T	G	0.221	2.236411e-02	3.682570e-02	7.077985e-02	3.630851e-01	5.444841e-01	5.290226e-01	5.335599e-01
2	2R_4601743_SNP	4601743	3	C	T	0.030	1.399289e-02	8.353944e-02	1.000000e-05	2.235710e-01	8.671802e-01	8.685849e-01	8.688172e-01
2	2R_4601751_SNP	4601751	2	T	A	0.006	3.095631e-01	1.831063e-01	3.215835e-01	6.636583e-01	9.278626e-02	8.834116e-02	9.533138e-02
2	2R_4601824_SNP	4601824	1	C	T	0.012	-4.556973e-02	1.308199e-01	1.000000e-05	2.528685e-01	7.280266e-01	7.210639e-01	7.217958e-01
2	2R_4601856_SNP	4601856	2	G	A	0.018	5.656552e-03	1.071833e-01	1.000000e-05	2.236152e-01	9.579750e-01	9.671967e-01	9.673488e-01
2	2R_4601877_DEL	4601877	1	T	AAATGTAAAATTAACTTTCAAAACCGG	0.006	-1.253158e-01	1.842601e-01	1.000000e-05	2.011606e-01	4.973866e-01	4.963808e-01	4.977624e-01
2	2R_4601921_SNP	4601921	1	T	C	0.018	-6.749415e-02	1.070502e-01	1.000000e-05	1.953242e-01	5.292406e-01	5.291789e-01	5.305121e-01
2	2R_4601934_SNP	4601934	1	A	G	0.018	-6.749415e-02	1.070502e-01	1.000000e-05	1.953242e-01	5.292406e-01	5.291789e-01	5.305121e-01
2	2R_4602018_SNP	4602018	2	C	A	0.018	-1.581505e-01	1.064790e-01	1.000000e-05	2.548083e-01	1.393680e-01	1.358245e-01	1.390414e-01
2	2R_4602083_SNP	4602083	0	A	G	0.006	-9.194314e-02	1.843753e-01	1.000000e-05	1.621967e-01	6.186693e-01	6.238513e-01	6.258645e-01
2	2R_4602168_SNP	4602168	3	C	A	0.006	-9.432749e-03	1.845219e-01	1.000000e-05	2.302766e-01	9.592914e-01	9.570133e-01	9.570837e-01
2	2R_4602248_DEL	4602248	12	T	TACGCGCTATGTCTGGTCATTGGAAAGCGAAATTT	0.378	3.672468e-02	3.031582e-02	3.556488e-01	7.496349e-01	2.274625e-01	2.182742e-01	2.334341e-01
2	2R_4602299_SNP	4602299	9	C	T	0.390	2.571247e-02	2.988089e-02	1.662750e-01	5.025201e-01	3.907553e-01	3.756734e-01	3.851288e-01
2	2R_4602314_SNP	4602314	4	C	T	0.024	-3.240504e-02	9.309036e-02	1.000000e-05	2.268467e-01	7.282038e-01	7.266006e-01	7.270932e-01
2	2R_4602360_SNP	4602360	3	T	A	0.097	-1.376008e-02	4.838541e-02	1.000000e-05	1.720463e-01	7.764698e-01	7.885223e-01	7.906370e-01
2	2R_4602370_SNP	4602370	2	A	G	0.048	3.491139e-02	6.661204e-02	1.000000e-05	2.699112e-01	6.009078e-01	5.926365e-01	5.939201e-01
2	2R_4602386_SNP	4602386	2	A	T	0.012	2.786512e-02	1.308546e-01	1.000000e-05	2.328553e-01	8.316294e-01	8.290060e-01	8.292937e-01
2	2R_4602469_SNP	4602469	12	T	G	0.218	1.534094e-02	3.565596e-02	1.000000e-05	2.629878e-01	6.675725e-01	6.604852e-01	6.614946e-01
2	2R_4602478_SNP	4602478	14	G	A	0.221	1.085665e-02	3.573064e-02	1.000000e-05	2.598122e-01	7.616250e-01	7.533415e-01	7.541943e-01
2	2R_4602494_SNP	4602494	15	A	G	0.405	-1.334358e-02	3.027656e-02	1.000000e-05	1.344285e-01	6.599870e-01	6.697246e-01	6.733346e-01
2	2R_4602506_SNP	4602506	0	C	A	0.006	-1.410105e-01	1.841884e-01	1.000000e-05	2.722141e-01	4.450149e-01	4.383893e-01	4.401640e-01
2	2R_4602526_SNP	4602526	11	T	G	0.318	3.304954e-03	3.151300e-02	1.000000e-05	2.593379e-01	9.166009e-01	8.979217e-01	8.991354e-01
2	2R_4602539_SNP	4602539	2	C	T	0.018	-6.426573e-02	1.070681e-01	1.000000e-05	1.037494e-01	5.491701e-01	5.558187e-01	5.606545e-01
2	2R_4602552_SNP	4602552	14	T	A	0.318	-8.007717e-03	3.182117e-02	1.000000e-05	1.865556e-01	8.016248e-01	8.117550e-01	8.131924e-01
2	2R_4602683_SNP	4602683	2	G	A	0.096	-1.547950e-02	4.836663e-02	1.000000e-05	1.658664e-01	7.493366e-01	7.605298e-01	7.628315e-01
2	2R_4602785_SNP	4602785	0	T	C	0.006	3.052131e-01	1.829863e-01	1.000000e-05	1.000000e-05	9.720976e-02	9.605543e-02	1.007477e-01
2	2R_4602789_SNP	4602789	16	G	T	0.322	-5.318089e-02	3.168235e-02	1.378824e-01	4.562852e-01	9.511831e-02	9.071104e-02	9.500525e-02
2	2R_4602823_SNP	4602823	11	A	G	0.038	-1.363107e-02	7.657297e-02	1.000000e-05	2.054818e-01	8.589289e-01	8.677982e-01	8.685008e-01
2	2R_4602827_SNP	4602827	12	A	C	0.026	9.578370e-02	9.288708e-02	1.872001e-02	3.219143e-01	3.039545e-01	2.959458e-01	2.989637e-01
2	2R_4602916_SNP	4602916	0	T	C	0.006	2.095078e-01	1.837954e-01	1.000000e-05	6.685302e-02	2.559712e-01	2.561288e-01	2.606771e-01
2	2R_4602948_DEL	4602948	21	C	CTCATAATTTTTAAAAC	0.136	-1.277538e-02	4.424498e-02	1.000000e-05	2.057737e-01	7.731392e-01	7.773430e-01	7.779961e-01
2	2R_4602974_SNP	4602974	9	A	T	0.101	1.282414e-02	4.848532e-02	1.000000e-05	2.518977e-01	7.917264e-01	7.831887e-01	7.838386e-01
2	2R_4602976_SNP	4602976	13	G	A	0.097	5.929379e-03	4.997687e-02	1.000000e-05	2.291473e-01	9.057021e-01	9.042923e-01	9.044398e-01
2	2R_4602988_SNP	4602988	7	T	A	0.006	3.021919e-01	1.830407e-01	1.000000e-05	2.954726e-01	1.006385e-01	9.719561e-02	1.005608e-01
2	2R_4602996_SNP	4602996	11	G	A	0.006	-1.289371e-01	1.843231e-01	4.226504e-02	3.436434e-01	4.852082e-01	4.724128e-01	4.758262e-01
2	2R_4603032_SNP	4603032	17	G	T	0.192	2.222462e-02	3.796584e-02	1.000000e-05	2.571453e-01	5.590841e-01	5.534445e-01	5.546223e-01
2	2R_4603063_SNP	4603063	2	C	T	0.006	2.097419e-01	1.838004e-01	1.000000e-05	6.635792e-02	2.554555e-01	2.556105e-01	2.601697e-01
2	2R_4603072_SNP	4603072	3	G	C	0.036	2.149466e-02	7.648843e-02	1.000000e-05	2.926938e-01	7.790462e-01	7.606714e-01	7.629616e-01
2	2R_4603079_SNP	4603079	11	G	A	0.185	1.667344e-02	3.781141e-02	1.000000e-05	2.480072e-01	6.598134e-01	6.549017e-01	6.556890e-01
2	2R_4603084_SNP	4603084	2	T	A	0.006	2.085950e-01	1.838083e-01	1.000000e-05	6.397785e-02	2.580739e-01	2.582973e-01	2.629277e-01
2	2R_4603095_DEL	4603095	0	T	TTTAGGT	0.006	2.095078e-01	1.837954e-01	1.000000e-05	6.685302e-02	2.559712e-01	2.561288e-01	2.606771e-01
2	2R_4603119_SNP	4603119	8	A	T	0.163	1.301929e-02	3.941027e-02	1.000000e-05	2.465899e-01	7.415501e-01	7.363586e-01	7.369568e-01
2	2R_4603120_SNP	4603120	1	A	T	0.006	2.092658e-01	1.838003e-01	1.000000e-05	6.696741e-02	2.565315e-01	2.566967e-01	2.612440e-01
2	2R_4603142_DEL	4603142	1	A	ACAACAATTTTGTCTAGAGTCA	0.006	2.096980e-01	1.837974e-01	1.000000e-05	6.676419e-02	2.555467e-01	2.556986e-01	2.602476e-01
2	2R_4603146_SNP	4603146	17	A	C	0.166	-1.449064e-02	4.026197e-02	1.000000e-05	2.327769e-01	7.193728e-01	7.163943e-01	7.169156e-01
2	2R_4603166_INS	4603166	5	TGGT	T	0.006	2.290508e-01	1.836695e-01	2.025766e-03	3.189449e-01	2.141243e-01	2.077983e-01	2.110702e-01
2	2R_4603171_SNP	4603171	17	A	T	0.238	-2.541974e-02	3.507791e-02	1.000000e-05	1.637684e-01	4.696776e-01	4.706282e-01	4.727209e-01
2	2R_4603187_SNP	4603187	22	G	A	0.212	-2.820720e-02	3.716427e-02	1.000000e-05	1.184900e-01	4.489367e-01	4.518244e-01	4.552726e-01
2	2R_4603212_DEL	4603212	7	A	AAAACC	0.043	2.270333e-02	7.107246e-02	1.000000e-05	2.397051e-01	7.497951e-01	7.455088e-01	7.460077e-01
2	2R_4603222_MNP	4603222	6	GTTT	TAAA	0.049	4.439926e-02	6.661977e-02	1.000000e-05	2.722894e-01	5.060438e-01	4.985296e-01	5.000976e-01
2	2R_4603227_DEL	4603227	4	A	AATACATAATACAGG	0.049	4.515672e-02	6.659556e-02	1.000000e-05	2.674367e-01	4.986688e-01	4.917230e-01	4.932442e-01
2	2R_4603236_SNP	4603236	13	C	T	0.013	8.627122e-02	1.307578e-01	1.000000e-05	2.619008e-01	5.103102e-01	5.039429e-01	5.053496e-01
2	2R_4603265_SNP	4603265	16	C	T	0.184	-1.084065e-02	3.848216e-02	1.000000e-05	1.984130e-01	7.785199e-01	7.839428e-01	7.848166e-01
2	2R_4603303_SNP	4603303	7	C	T	0.025	-1.427621e-01	9.248525e-02	2.151789e-03	2.876924e-01	1.245845e-01	1.207203e-01	1.240610e-01
2	2R_4603304_SNP	4603304	8	G	T	0.044	4.078356e-02	7.103391e-02	1.000000e-05	2.693377e-01	5.666488e-01	5.588778e-01	5.602260e-01
2	2R_4603308_SNP	4603308	6	A	G	0.025	1.438780e-01	9.246682e-02	1.000000e-05	9.620143e-02	1.216134e-01	1.202257e-01	1.240101e-01
2	2R_4603328_SNP	4603328	5	T	C	0.098	-1.310250e-02	4.841843e-02	1.000000e-05	1.753205e-01	7.870273e-01	7.992459e-01	8.012317e-01
2	2R_4603373_SNP	4603373	11	A	C	0.070	-9.217574e-02	5.707194e-02	1.000000e-05	9.568933e-02	1.081925e-01	1.067836e-01	1.105351e-01
2	2R_4603389_SNP	4603389	5	T	A	0.043	1.053274e-01	7.060043e-02	8.652314e-02	4.072529e-01	1.376286e-01	1.319747e-01	1.361607e-01
2	2R_4603427_DEL	4603427	11	A	ACATTGTTTGGAGA	0.032	-8.168811e-02	8.351485e-02	6.548165e-02	3.222169e-01	3.294349e-01	3.219938e-01	3.249298e-01
2	2R_4603510_SNP	4603510	6	C	A	0.031	9.676763e-02	8.323521e-02	9.134865e-03	2.994281e-01	2.466684e-01	2.404842e-01	2.434499e-01
2	2R_4603519_SNP	4603519	11	A	T	0.185	-8.044756e-03	3.782840e-02	1.000000e-05	2.100977e-01	8.318496e-01	8.365655e-01	8.370876e-01
2	2R_4603537_SNP	4603537	4	T	A	0.006	2.138449e-01	1.837788e-01	1.000000e-05	6.179700e-02	2.462562e-01	2.463156e-01	2.509568e-01
2	2R_4603575_SNP	4603575	0	A	G	0.006	2.095078e-01	1.837954e-01	1.000000e-05	6.685302e-02	2.559712e-01	2.561288e-01	2.606771e-01
2	2R_4603609_SNP	4603609	13	T	C	0.174	-4.450964e-03	3.895769e-02	1.000000e-05	2.221198e-01	9.091767e-01	9.125486e-01	9.127464e-01
2	2R_4603618_SNP	4603618	6	T	C	0.099	-1.475012e-02	4.843186e-02	1.000000e-05	1.649762e-01	7.610873e-01	7.733449e-01	7.757914e-01
2	2R_4603699_SNP	4603699	7	G	A	0.081	-3.304171e-02	5.315410e-02	1.000000e-05	2.955534e-01	5.350438e-01	5.249129e-01	5.268733e-01
2	2R_4603710_SNP	4603710	7	T	A	0.186	5.399111e-03	3.723235e-02	1.000000e-05	2.438856e-01	8.848779e-01	8.771689e-01	8.775760e-01
2	2R_4603713_SNP	4603713	9	C	T	0.258	7.541877e-04	3.335003e-02	1.000000e-05	2.276615e-01	9.819851e-01	9.933380e-01	9.933755e-01
2	2R_4603815_SNP	4603815	0	A	G	0.006	-1.356502e-02	1.845103e-01	1.000000e-05	2.263885e-01	9.414816e-01	9.438983e-01	9.439969e-01
2	2R_4603850_SNP	4603850	12	A	C	0.205	5.138867e-03	3.647386e-02	1.000000e-05	2.429144e-01	8.881263e-01	8.806230e-01	8.810034e-01
2	2R_4603858_SNP	4603858	13	A	T	0.361	1.698096e-02	3.073652e-02	2.041043e-02	3.119202e-01	5.813706e-01	5.685453e-01	5.710213e-01
2	2R_4603878_SNP	4603878	2	T	C	0.102	-5.514684e-04	4.709422e-02	1.000000e-05	2.299584e-01	9.906711e-01	9.953259e-01	9.953621e-01
2	2R_4603934_SNP	4603934	0	T	C	0.012	-1.335384e-01	1.304519e-01	1.000000e-05	2.383330e-01	3.074854e-01	3.034742e-01	3.057381e-01
2	2R_4604020_SNP	4604020	2	T	A	0.018	-6.776879e-02	1.070551e-01	1.000000e-05	1.952565e-01	5.275869e-01	5.275059e-01	5.288454e-01
2	2R_4604098_SNP	4604098	11	T	G	0.210	7.284372e-03	3.602963e-02	1.000000e-05	2.416025e-01	8.400257e-01	8.346552e-01	8.350351e-01
2	2R_4604112_SNP	4604112	11	G	T	0.210	1.619941e-02	3.601212e-02	1.000000e-05	2.625064e-01	6.534183e-01	6.461277e-01	6.471576e-01
2	2R_4604129_SNP	4604129	0	G	C	0.018	1.140495e-01	1.068063e-01	1.000000e-05	1.103040e-01	2.871538e-01	2.871165e-01	2.906708e-01
2	2R_4604173_SNP	4604173	0	C	G	0.006	2.095078e-01	1.837954e-01	1.000000e-05	6.685302e-02	2.559712e-01	2.561288e-01	2.606771e-01
2	2R_4604180_DEL	4604180	18	G	GTAATTCTACTCCGG	0.160	1.841292e-02	4.094724e-02	1.042500e-03	2.948127e-01	6.535320e-01	6.406582e-01	6.426030e-01
2	2R_4604249_SNP	4604249	2	G	C	0.018	-6.709859e-02	1.070576e-01	1.000000e-05	1.955922e-01	5.316827e-01	5.316350e-01	5.329567e-01
2	2R_4604258_SNP	4604258	3	G	A	0.091	-2.826885e-02	4.976917e-02	1.000000e-05	1.781195e-01	5.708030e-01	5.735520e-01	5.750614e-01
2	2R_4604295_SNP	4604295	2	C	T	0.048	2.273468e-02	6.664377e-02	1.000000e-05	2.150088e-01	7.334316e-01	7.336496e-01	7.342080e-01
2	2R_4604309_SNP	4604309	1	T	C	0.036	9.371957e-02	7.614267e-02	1.000000e-05	2.863447e-01	2.201232e-01	2.147143e-01	2.177012e-01
2	2R_4604376_SNP	4604376	0	T	C	0.018	-6.822274e-02	1.070416e-01	1.000000e-05	1.634568e-01	5.247762e-01	5.272629e-01	5.292243e-01
2	2R_4604414_SNP	4604414	2	A	G	0.030	-4.899005e-03	8.353776e-02	1.000000e-05	2.297468e-01	9.533060e-01	9.518815e-01	9.519562e-01
2	2R_4604470_SNP	4604470	8	T	C	0.031	6.250743e-04	8.358731e-02	1.000000e-05	2.295340e-01	9.940424e-01	9.902152e-01	9.902350e-01
2	2R_4604490_SNP	4604490	12	A	G	0.256	-1.455784e-02	3.372790e-02	2.324956e-02	2.857964e-01	6.665733e-01	6.553263e-01	6.569874e-01
2	2R_4604541_SNP	4604541	21	G	A	0.463	1.516862e-02	3.040862e-02	1.000000e-05	2.411596e-01	6.185621e-01	6.148523e-01	6.156907e-01
2	2R_4604664_SNP	4604664	3	G	A	0.036	-4.034560e-02	7.644251e-02	1.000000e-05	1.576031e-01	5.983498e-01	6.032641e-01	6.054270e-01
2	2R_4604685_SNP	4604685	14	A	G	0.143	3.958649e-02	4.225208e-02	1.000000e-05	9.901928e-02	3.501647e-01	3.514913e-01	3.553514e-01
2	2R_4604780_SNP	4604780	5	C	T	0.043	5.405673e-03	7.107325e-02	1.000000e-05	2.410040e-01	9.394647e-01	9.285818e-01	9.289366e-01
2	2R_4604843_SNP	4604843	2	T	C	0.018	-4.257416e-02	1.071333e-01	1.000000e-05	2.888373e-01	6.915871e-01	6.782241e-01	6.800177e-01
2	2R_4604879_SNP	4604879	11	T	C	0.299	-2.588015e-02	3.205585e-02	1.529069e-01	4.692794e-01	4.206226e-01	4.057335e-01	4.141070e-01
2	2R_4604887_SNP	4604887	0	A	G	0.012	-2.096007e-01	1.298479e-01	1.000000e-05	2.286712e-01	1.083828e-01	1.057068e-01	1.089673e-01
2	2R_4604921_SNP	4604921	0	T	C	0.006	-8.484260e-02	1.843957e-01	1.000000e-05	2.133165e-01	6.460383e-01	6.458145e-01	6.465916e-01
2	2R_4604960_SNP	4604960	1	T	C	0.006	1.281154e-01	1.842485e-01	1.000000e-05	1.908706e-01	4.878141e-01	4.874913e-01	4.890257e-01
2	2R_4605000_SNP	4605000	1	T	C	0.024	1.018492e-01	9.276723e-02	1.000000e-05	1.079639e-01	2.738379e-01	2.736484e-01	2.772657e-01
2	2R_4605032_SNP	4605032	2	T	C	0.018	-6.815600e-02	1.070536e-01	1.000000e-05	1.943330e-01	5.252278e-01	5.251889e-01	5.265485e-01
2	2R_4605037_SNP	4605037	0	A	G	0.006	6.816606e-02	1.844374e-01	1.000000e-05	1.856763e-01	7.121597e-01	7.176676e-01	7.189269e-01
2	2R_4605068_SNP	4605068	0	A	C	0.012	8.692374e-02	1.306890e-01	1.000000e-05	2.610201e-01	5.068973e-01	5.006411e-01	5.020495e-01
2	2R_4605073_SNP	4605073	0	T	A	0.006	-2.302635e-01	1.842583e-01	2.091765e-01	5.239699e-01	2.131763e-01	2.049832e-01	2.119780e-01
2	2R_4605112_SNP	4605112	9	A	G	0.195	1.129917e-02	3.681466e-02	1.000000e-05	2.544684e-01	7.592886e-01	7.524625e-01	7.531818e-01
2	2R_4605118_DEL	4605118	2	T	TTTTCTCCGGGGAATTATTTCTTGGGAACACCAACAAATCTTATTATTAGTCATCACTTTGTATATGCATACATATATGTAATGATCGGGAATTTTTATGTAGCTTCTTTCCTCAATAAACAATAAAAAGAAAATGTAAAAATGGAATCTCTATGGAAGTCAGTTGATCAAAGAATATT	0.006	-2.719518e-01	1.834018e-01	2.923105e-02	2.786412e-01	1.400184e-01	1.360870e-01	1.393674e-01
2	2R_4605142_SNP	4605142	4	A	G	0.018	-1.585014e-01	1.064880e-01	1.000000e-05	2.566356e-01	1.385312e-01	1.349623e-01	1.381854e-01
2	2R_4605177_SNP	4605177	11	T	A	0.166	-6.913919e-02	3.923511e-02	2.366007e-01	5.491342e-01	7.988002e-02	7.601726e-02	8.095240e-02
2	2R_4605225_SNP	4605225	13	C	T	0.013	4.989341e-02	1.308719e-01	1.000000e-05	2.075460e-01	7.035137e-01	7.050875e-01	7.058029e-01
2	2R_4605273_SNP	4605273	18	A	G	0.020	-1.036577e-01	1.069875e-01	1.000000e-05	1.038692e-01	3.340163e-01	3.349231e-01	3.386093e-01
2	2R_4605283_SNP	4605283	18	A	G	0.007	-1.785493e-01	1.840587e-01	1.000000e-05	1.445105e-01	3.334242e-01	3.331998e-01	3.359949e-01
2	2R_4605362_SNP	4605362	32	G	T	0.257	2.003271e-02	3.604977e-02	1.000000e-05	2.491875e-01	5.791669e-01	5.735327e-01	5.745686e-01
2	2R_4605397_SNP	4605397	18	G	A	0.020	1.157710e-01	1.069127e-01	1.000000e-05	1.070268e-01	2.804430e-01	2.803568e-01	2.840003e-01
2	2R_4605582_SNP	4605582	1	G	A	0.018	-1.053372e-02	1.071752e-01	1.000000e-05	2.224362e-01	9.218246e-01	9.259609e-01	9.261422e-01
2	2R_4605635_SNP	4605635	3	A	G	0.048	2.226427e-02	6.665496e-02	1.000000e-05	2.157412e-01	7.387841e-01	7.389479e-01	7.394871e-01
2	2R_4605696_SNP	4605696	2	A	G	0.114	-2.699285e-02	4.479975e-02	1.000000e-05	1.107051e-01	5.476486e-01	5.541972e-01	5.582477e-01
2	2R_4605751_SNP	4605751	1	C	T	0.012	9.045111e-02	1.306793e-01	1.000000e-05	2.613640e-01	4.898032e-01	4.836161e-01	4.850920e-01
2	2R_4605776_SNP	4605776	0	C	T	0.012	1.244973e-01	1.305057e-01	1.000000e-05	1.726564e-01	3.414910e-01	3.403085e-01	3.426760e-01
2	2R_4605797_DEL	4605797	3	T	TTCGGGCCAAA	0.036	-3.805612e-02	7.644959e-02	1.000000e-05	2.678274e-01	6.192883e-01	6.111232e-01	6.123287e-01
2	2R_4605856_SNP	4605856	1	A	G	0.030	9.770388e-02	8.318951e-02	1.200003e-02	3.025852e-01	2.418875e-01	2.356851e-01	2.387011e-01
2	2R_4605881_SNP	4605881	0	A	C	0.018	2.655159e-02	1.071527e-01	1.000000e-05	2.008208e-01	8.046015e-01	8.112485e-01	8.120488e-01
2	2R_4605935_SNP	4605935	4	A	G	0.043	4.832475e-02	7.097969e-02	2.598943e-02	3.159922e-01	4.969308e-01	4.858087e-01	4.883676e-01
2	2R_4606031_SNP	4606031	1	T	C	0.006	-7.496306e-02	1.844248e-01	1.000000e-05	2.322641e-01	6.849212e-01	6.820463e-01	6.826532e-01
2	2R_4606193_SNP	4606193	1	A	T	0.006	-3.114637e-02	1.845008e-01	1.000000e-05	2.361852e-01	8.661482e-01	8.619650e-01	8.622287e-01
2	2R_4606223_SNP	4606223	0	A	G	0.006	-9.194314e-02	1.843753e-01	1.000000e-05	1.621967e-01	6.186693e-01	6.238513e-01	6.258645e-01
2	2R_4606471_SNP	4606471	0	A	C	0.018	-6.822274e-02	1.070416e-01	1.000000e-05	1.634568e-01	5.247762e-01	5.272629e-01	5.292243e-01
2	2R_4606641_SNP	4606641	0	A	G	0.012	5.076062e-02	1.308037e-01	1.000000e-05	2.057940e-01	6.984635e-01	7.002098e-01	7.009632e-01
2	2R_4606733_SNP	4606733	4	A	G	0.061	2.628432e-02	5.999871e-02	1.000000e-05	2.349943e-01	6.618967e-01	6.584866e-01	6.591663e-01
2	2R_4606745_SNP	4606745	1	T	C	0.018	-1.359302e-03	1.072693e-01	1.977816e-02	2.296324e-01	9.899048e-01	9.871866e-01	9.872110e-01
2	2R_4606769_SNP	4606769	12	G	A	0.449	-4.358814e-03	2.961195e-02	1.000000e-05	2.429288e-01	8.831545e-01	8.763299e-01	8.767095e-01
2	2R_4606882_SNP	4606882	3	T	C	0.048	-2.912730e-02	6.663902e-02	1.000000e-05	2.722583e-01	6.626136e-01	6.529698e-01	6.542221e-01
2	2R_4606946_SNP	4606946	5	A	G	0.074	-4.598306e-04	5.517545e-02	1.000000e-05	2.290370e-01	9.933605e-01	9.988920e-01	9.988959e-01
2	2R_4606985_SNP	4606985	6	C	G	0.062	-3.583510e-02	5.999302e-02	1.000000e-05	2.121024e-01	5.511069e-01	5.497548e-01	5.508424e-01
2	2R_4607059_SNP	4607059	1	G	A	0.012	-6.887124e-02	1.307586e-01	1.000000e-05	9.613211e-03	5.991013e-01	6.113956e-01	6.245781e-01
2	2R_4607067_SNP	4607067	9	A	T	0.491	-2.948042e-02	2.909384e-02	1.000000e-05	1.951784e-01	3.123977e-01	3.105012e-01	3.128089e-01
2	2R_4607098_SNP	4607098	0	A	T	0.012	-6.905883e-02	1.307533e-01	1.000000e-05	8.277974e-03	5.980926e-01	6.103333e-01	6.236247e-01
2	2R_4607099_SNP	4607099	9	G	A	0.478	-2.064989e-02	2.916279e-02	1.000000e-05	2.871475e-01	4.798822e-01	4.720792e-01	4.739450e-01
2	2R_4607137_DEL	4607137	0	A	ATT	0.006	-8.484260e-02	1.843957e-01	1.000000e-05	2.133165e-01	6.460383e-01	6.458145e-01	6.465916e-01
2	2R_4607174_SNP	4607174	0	C	T	0.012	-6.905883e-02	1.307533e-01	1.000000e-05	8.277974e-03	5.980926e-01	6.103333e-01	6.236247e-01
2	2R_4607370_SNP	4607370	0	A	G	0.006	-2.313330e-01	1.837234e-01	5.486941e-02	3.480978e-01	2.097484e-01	2.032472e-01	2.068419e-01
2	2R_4607391_SNP	4607391	0	A	G	0.012	-6.905883e-02	1.307533e-01	1.000000e-05	8.277974e-03	5.980926e-01	6.103333e-01	6.236247e-01
2	2R_4607463_SNP	4607463	17	A	G	0.305	-1.174395e-02	3.251740e-02	7.321603e-03	2.883853e-01	7.184398e-01	7.047737e-01	7.065975e-01
2	2R_4607540_SNP	4607540	0	A	G	0.012	-1.389384e-01	1.304179e-01	1.000000e-05	1.814467e-01	2.882727e-01	2.864463e-01	2.889862e-01
2	2R_4607560_DEL	4607560	3	T	TT	0.048	2.390325e-02	6.665154e-02	1.000000e-05	2.148233e-01	7.203275e-01	7.203379e-01	7.209254e-01
2	2R_4607583_SNP	4607583	0	A	G	0.006	-8.198780e-02	1.844035e-01	1.000000e-05	2.738184e-01	6.571801e-01	6.475091e-01	6.488033e-01
2	2R_4607603_SNP	4607603	5	A	T	0.202	-2.986771e-03	3.585811e-02	1.000000e-05	2.172392e-01	9.337180e-01	9.464759e-01	9.468610e-01
2	2R_4607611_INS	4607611	1	AAGTTAAGAACCCTCTTCTTGCGCTCTTCGTCAGGACTCACCAGCGCTCGGCTCTCGTGTTTTCGGGCCCCGTCAGCAGGCGACTCGGGGCCTGTCTAGGAACATGTTTGAGTATGTGTGCATTCGGAACAAGTGCCGTTGGTCGCACTCAGGGTGAGGGGTCAACGGGGGAAGCGGATATAAAAGCAGCGGGGCGGGAGAAGAGGCCCCAGTCTCGAACGGACACATAACGGAACCGCTAGCAGATCGCGAACTGAATCTTAAAATAAAGCTAATCGTAAACTCGAACCCTCTTAACTATCTTGACTATTATTTGGAGAACCACAGCATGTTGGTTGTCATATCAAGGTGAGGTATGCGGCAGCGAGTGCCGAGAACCCTGATGCAAGTGGAACTTGCGTTAACTTATA	A	0.012	7.272906e-04	1.308677e-01	1.000000e-05	2.542645e-01	9.955725e-01	9.596925e-01	9.615286e-01
2	2R_4607617_SNP	4607617	4	G	A	0.018	1.059274e-01	1.068805e-01	1.000000e-05	2.435779e-01	3.230879e-01	3.187129e-01	3.208976e-01
2	2R_4607625_SNP	4607625	2	T	A	0.048	2.273468e-02	6.664377e-02	1.000000e-05	2.150088e-01	7.334316e-01	7.336496e-01	7.342080e-01
2	2R_4607656_SNP	4607656	3	C	A	0.048	-3.074748e-02	6.663464e-02	1.000000e-05	2.765805e-01	6.450914e-01	6.350734e-01	6.364532e-01
2	2R_4607657_SNP	4607657	1	A	C	0.018	2.641828e-02	1.071587e-01	1.000000e-05	2.007888e-01	8.055734e-01	8.122845e-01	8.130868e-01
2	2R_4607823_SNP	4607823	0	C	T	0.012	-6.905883e-02	1.307533e-01	1.000000e-05	8.277974e-03	5.980926e-01	6.103333e-01	6.236247e-01
2	2R_4608021_SNP	4608021	15	T	A	0.327	2.442465e-02	3.165161e-02	1.000000e-05	1.952212e-01	4.414061e-01	4.407047e-01	4.423593e-01
2	2R_4608110_SNP	4608110	0	T	C	0.006	-1.569661e-01	1.841106e-01	1.000000e-05	2.376556e-01	3.951294e-01	3.909341e-01	3.926977e-01
2	2R_4608207_SNP	4608207	3	C	T	0.067	-1.426648e-02	5.740316e-02	1.000000e-05	1.553609e-01	8.040306e-01	8.229524e-01	8.267536e-01
2	2R_4608300_SNP	4608300	9	G	A	0.220	-1.147014e-02	3.520028e-02	1.000000e-05	1.903045e-01	7.449454e-01	7.512748e-01	7.523877e-01
2	2R_4608333_SNP	4608333	1	G	C	0.006	1.227655e-01	1.842704e-01	1.000000e-05	1.881876e-01	5.061925e-01	5.062849e-01	5.077970e-01
2	2R_4608447_SNP	4608447	8	T	G	0.412	-2.407421e-02	2.950530e-02	5.734993e-02	3.660029e-01	4.157104e-01	4.043788e-01	4.082083e-01
2	2R_4608486_DEL	4608486	0	T	GATTAGGCCAAA	0.006	6.816606e-02	1.844374e-01	1.000000e-05	1.856763e-01	7.121597e-01	7.176676e-01	7.189269e-01
2	2R_4608489_SNP	4608489	1	G	T	0.006	3.967816e-01	1.818207e-01	3.309642e-02	4.062608e-01	3.049482e-02	2.865718e-02	3.140811e-02
2	2R_4608492_SNP	4608492	7	A	G	0.068	6.904215e-02	5.721444e-02	1.000000e-05	1.422773e-01	2.292545e-01	2.278732e-01	2.310761e-01
2	2R_4608494_SNP	4608494	2	A	C	0.024	-1.113658e-01	9.270823e-02	1.000000e-05	2.306927e-01	2.313653e-01	2.277714e-01	2.304914e-01
2	2R_4608499_SNP	4608499	0	C	G	0.006	3.963589e-01	1.818211e-01	3.349510e-02	4.069422e-01	3.067025e-02	2.882200e-02	3.158036e-02
2	2R_4608642_SNP	4608642	1	T	A	0.084	-7.117742e-03	5.136351e-02	1.000000e-05	2.226354e-01	8.899533e-01	8.925763e-01	8.927865e-01
2	2R_4608729_SNP	4608729	0	A	G	0.018	-6.556297e-02	1.070516e-01	1.000000e-05	1.028776e-01	5.410830e-01	5.474676e-01	5.522879e-01
2	2R_4608765_SNP	4608765	0	C	T	0.006	6.816606e-02	1.844374e-01	1.000000e-05	1.856763e-01	7.121597e-01	7.176676e-01	7.189269e-01
2	2R_4608766_SNP	4608766	0	C	T	0.006	6.816606e-02	1.844374e-01	1.000000e-05	1.856763e-01	7.121597e-01	7.176676e-01	7.189269e-01
2	2R_4608767_DEL	4608767	0	T	TAAGGGTGTTGAAAGCGTCAGTCTGGATTT	0.006	6.816606e-02	1.844374e-01	1.000000e-05	1.856763e-01	7.121597e-01	7.176676e-01	7.189269e-01
2	2R_4608822_SNP	4608822	10	A	G	0.361	9.602147e-03	3.046715e-02	1.000000e-05	2.431034e-01	7.530330e-01	7.490810e-01	7.496074e-01
2	2R_4608824_SNP	4608824	8	G	T	0.450	7.456611e-03	2.922796e-02	1.000000e-05	2.439889e-01	7.989469e-01	7.943235e-01	7.947906e-01
2	2R_4608826_SNP	4608826	0	A	G	0.012	-6.905883e-02	1.307533e-01	1.000000e-05	8.277974e-03	5.980926e-01	6.103333e-01	6.236247e-01
2	2R_4608895_SNP	4608895	10	A	G	0.114	3.726630e-02	4.597287e-02	1.000000e-05	1.241856e-01	4.187475e-01	4.207853e-01	4.239333e-01
2	2R_4608955_SNP	4608955	11	A	C	0.484	-2.913926e-02	2.929146e-02	1.000000e-05	2.936782e-01	3.212796e-01	3.151934e-01	3.177174e-01
2	2R_4608973_SNP	4608973	4	A	C	0.067	-1.668544e-02	5.741173e-02	1.000000e-05	2.187390e-01	7.716988e-01	7.724773e-01	7.729177e-01
2	2R_4609226_SNP	4609226	12	G	C	0.474	4.194363e-04	2.949650e-02	1.000000e-05	2.285169e-01	9.886716e-01	9.977606e-01	9.977716e-01
2	2R_4609310_SNP	4609310	0	A	C	0.006	1.253465e-01	1.842566e-01	1.000000e-05	1.904129e-01	4.972735e-01	4.970509e-01	4.985609e-01
2	2R_4609321_DEL	4609321	1	T	TAGATGACAG	0.012	1.258794e-03	1.308677e-01	1.000000e-05	2.291314e-01	9.923370e-01	9.907104e-01	9.907251e-01
2	2R_4609375_SNP	4609375	0	G	T	0.006	2.751299e-01	1.832735e-01	1.000000e-05	5.759500e-02	1.352039e-01	1.340890e-01	1.383316e-01
2	2R_4609376_SNP	4609376	0	A	T	0.006	2.751299e-01	1.832735e-01	1.000000e-05	5.759500e-02	1.352039e-01	1.340890e-01	1.383316e-01
2	2R_4609381_SNP	4609381	0	G	C	0.006	-3.188114e-02	1.844967e-01	1.000000e-05	2.362724e-01	8.630187e-01	8.588466e-01	8.591157e-01
2	2R_4609385_SNP	4609385	1	C	A	0.006	2.737327e-01	1.832894e-01	1.000000e-05	1.000000e-05	1.372189e-01	1.362502e-01	1.426392e-01
2	2R_4609393_SNP	4609393	0	C	T	0.006	-3.188114e-02	1.844967e-01	1.000000e-05	2.362724e-01	8.630187e-01	8.588466e-01	8.591157e-01
2	2R_4609397_SNP	4609397	0	G	T	0.006	-3.188114e-02	1.844967e-01	1.000000e-05	2.362724e-01	8.630187e-01	8.588466e-01	8.591157e-01
2	2R_4609402_SNP	4609402	0	A	C	0.006	7.399573e-02	1.844238e-01	1.000000e-05	2.587326e-01	6.887694e-01	6.811186e-01	6.820247e-01
2	2R_4609454_SNP	4609454	0	A	C	0.006	-9.415843e-02	1.843685e-01	1.000000e-05	2.446253e-01	6.102342e-01	6.053931e-01	6.062873e-01
2	2R_4609541_SNP	4609541	6	A	G	0.494	1.044587e-02	2.889788e-02	1.000000e-05	2.521194e-01	7.182039e-01	7.108982e-01	7.116368e-01
2	2R_4609564_DEL	4609564	12	A	AGGCCTTGCAA	0.103	5.148905e-03	4.854615e-02	1.000000e-05	2.232567e-01	9.156612e-01	9.190548e-01	9.192261e-01
2	2R_4609593_SNP	4609593	0	T	C	0.012	1.774628e-01	1.301361e-01	1.000000e-05	6.863623e-02	1.745177e-01	1.736298e-01	1.778974e-01
2	2R_4609602_SNP	4609602	1	A	T	0.012	-2.013301e-01	1.304156e-01	1.746277e-01	4.513308e-01	1.245513e-01	1.196240e-01	1.242454e-01
2	2R_4609609_SNP	4609609	9	A	T	0.340	1.205304e-02	3.079200e-02	1.000000e-05	1.785657e-01	6.959783e-01	7.019710e-01	7.034724e-01
2	2R_4609682_SNP	4609682	7	G	C	0.503	1.493672e-02	2.897406e-02	1.000000e-05	2.487091e-01	6.068753e-01	6.009535e-01	6.019009e-01
2	2R_4609699_DEL	4609699	15	C	CAAC	0.471	-9.757387e-03	2.978708e-02	1.000000e-05	2.354422e-01	7.436487e-01	7.397041e-01	7.401834e-01
2	2R_4609710_SNP	4609710	0	T	C	0.006	-1.244670e-01	1.842602e-01	1.000000e-05	2.010408e-01	5.003009e-01	4.993383e-01	5.007098e-01
2	2R_4609720_SNP	4609720	9	C	T	0.497	6.004617e-03	2.917534e-02	1.000000e-05	2.387526e-01	8.371904e-01	8.318660e-01	8.322063e-01
2	2R_4609752_SNP	4609752	8	C	T	0.500	1.678831e-02	2.905996e-02	5.504546e-03	2.716159e-01	5.642408e-01	5.557700e-01	5.571792e-01
2	2R_4609764_SNP	4609764	4	A	C	0.043	2.778220e-02	7.103204e-02	1.000000e-05	2.670602e-01	6.962085e-01	6.868559e-01	6.879474e-01
2	2R_4609823_SNP	4609823	0	A	T	0.006	8.255390e-02	1.844020e-01	1.000000e-05	2.103280e-01	6.549646e-01	6.552455e-01	6.560297e-01
2	2R_4609845_SNP	4609845	0	C	T	0.006	-3.303497e-01	1.827231e-01	1.000000e-05	1.000000e-05	7.242838e-02	7.127499e-02	7.576665e-02
2	2R_4609881_SNP	4609881	14	A	C	0.318	2.934972e-02	3.175009e-02	1.307969e-02	3.321935e-01	3.566210e-01	3.482220e-01	3.511682e-01
2	2R_4609886_DEL	4609886	0	C	CA	0.006	-2.734156e-01	1.833840e-01	3.002898e-02	2.797502e-01	1.378734e-01	1.339617e-01	1.372516e-01
2	2R_4609899_SNP	4609899	5	A	G	0.067	-2.481218e-02	5.740671e-02	1.000000e-05	2.192605e-01	6.661443e-01	6.652054e-01	6.658844e-01
2	2R_4609902_SNP	4609902	12	A	G	0.487	-2.610242e-03	2.946670e-02	1.000000e-05	2.316689e-01	9.295203e-01	9.260776e-01	9.262031e-01
2	2R_4609910_SNP	4609910	11	C	T	0.484	-9.342813e-03	2.936970e-02	1.000000e-05	2.524136e-01	7.508009e-01	7.429669e-01	7.436656e-01
2	2R_4610019_SNP	4610019	9	C	T	0.509	2.157142e-03	2.918320e-02	1.000000e-05	2.284790e-01	9.411652e-01	9.404319e-01	9.405227e-01
2	2R_4610101_SNP	4610101	0	C	T	0.006	3.052131e-01	1.829863e-01	1.000000e-05	1.000000e-05	9.720976e-02	9.605543e-02	1.007477e-01
2	2R_4610118_SNP	4610118	6	C	T	0.080	8.528452e-02	5.278811e-02	1.000000e-05	2.988917e-01	1.080796e-01	1.046450e-01	1.080181e-01
2	2R_4610123_DEL	4610123	13	T	TT	0.323	2.768918e-02	3.153634e-02	1.000000e-05	2.964202e-01	3.812080e-01	3.738195e-01	3.761535e-01
2	2R_4610129_SNP	4610129	7	A	T	0.497	1.096779e-02	2.898475e-02	1.000000e-05	2.474720e-01	7.056179e-01	6.993781e-01	7.000643e-01
2	2R_4610171_SNP	4610171	9	G	T	0.497	1.307682e-02	2.916140e-02	1.000000e-05	2.209863e-01	6.544284e-01	6.525683e-01	6.532731e-01
2	2R_4610202_SNP	4610202	10	A	T	0.494	7.690222e-03	2.926693e-02	1.000000e-05	2.405976e-01	7.930603e-01	7.875702e-01	7.880030e-01
2	2R_4610519_SNP	4610519	8	G	A	0.500	8.630061e-03	2.907944e-02	1.000000e-05	2.514283e-01	7.670091e-01	7.591046e-01	7.597644e-01
2	2R_4610540_SNP	4610540	17	T	C	0.470	-7.970499e-03	2.998839e-02	1.000000e-05	2.369301e-01	7.907337e-01	7.863772e-01	7.867721e-01
2	2R_4610562_SNP	4610562	0	A	C	0.006	-2.734156e-01	1.833840e-01	3.002898e-02	2.797502e-01	1.378734e-01	1.339617e-01	1.372516e-01
2	2R_4610580_SNP	4610580	0	T	A	0.006	-9.194314e-02	1.843753e-01	1.000000e-05	1.621967e-01	6.186693e-01	6.238513e-01	6.258645e-01
2	2R_4610637_SNP	4610637	8	C	T	0.494	9.053427e-03	2.908094e-02	1.000000e-05	2.561232e-01	7.559493e-01	7.471290e-01	7.479074e-01
2	2R_4610682_SNP	4610682	1	A	G	0.030	-1.022232e-01	8.315321e-02	1.000000e-05	1.466186e-01	2.206858e-01	2.191945e-01	2.223712e-01
2	2R_4610705_SNP	4610705	0	A	T	0.006	2.095078e-01	1.837954e-01	1.000000e-05	6.685302e-02	2.559712e-01	2.561288e-01	2.606771e-01
2	2R_4610715_SNP	4610715	0	A	C	0.006	-9.194314e-02	1.843753e-01	1.000000e-05	1.621967e-01	6.186693e-01	6.238513e-01	6.258645e-01
2	2R_4610716_DEL	4610716	0	A	ACACAC	0.006	-9.194314e-02	1.843753e-01	1.000000e-05	1.621967e-01	6.186693e-01	6.238513e-01	6.258645e-01
2	2R_4610720_SNP	4610720	2	T	A	0.018	1.139299e-01	1.068188e-01	1.000000e-05	1.120671e-01	2.877143e-01	2.876482e-01	2.911661e-01
2	2R_4610723_SNP	4610723	0	G	C	0.006	-9.194314e-02	1.843753e-01	1.000000e-05	1.621967e-01	6.186693e-01	6.238513e-01	6.258645e-01
2	2R_4610726_SNP	4610726	0	A	G	0.006	-9.194314e-02	1.843753e-01	1.000000e-05	1.621967e-01	6.186693e-01	6.238513e-01	6.258645e-01
2	2R_4610727_SNP	4610727	0	A	T	0.006	-9.194314e-02	1.843753e-01	1.000000e-05	1.621967e-01	6.186693e-01	6.238513e-01	6.258645e-01
2	2R_4610728_DEL	4610728	0	A	AT	0.006	-9.194314e-02	1.843753e-01	1.000000e-05	1.621967e-01	6.186693e-01	6.238513e-01	6.258645e-01
2	2R_4610730_INS	4610730	9	G	GTGCCCACCGTGTACTGCAATG	0.377	8.070192e-03	3.009141e-02	1.000000e-05	2.640162e-01	7.888867e-01	7.768684e-01	7.778874e-01
2	2R_4610732_SNP	4610732	9	A	G	0.371	1.061539e-02	3.018866e-02	2.917940e-04	2.652114e-01	7.255580e-01	7.151875e-01	7.162271e-01
2	2R_4611072_DEL	4611072	5	T	TTTAGGT	0.067	9.813099e-02	5.693179e-02	1.000000e-05	2.930015e-01	8.663127e-02	8.373409e-02	8.705092e-02
2	2R_4611101_SNP	4611101	16	C	A	0.289	-3.330473e-02	3.279973e-02	1.000000e-05	2.733533e-01	3.113945e-01	3.057257e-01	3.081373e-01
2	2R_4611135_SNP	4611135	0	G	A	0.006	-1.929337e-01	1.840468e-01	4.778496e-02	3.198232e-01	2.960305e-01	2.888160e-01	2.918229e-01
2	2R_4611147_DEL	4611147	4	C	CTGATGCTTTGAC	0.079	-4.492264e-02	5.305880e-02	1.000000e-05	1.859016e-01	3.984048e-01	3.973148e-01	3.992689e-01
2	2R_4611150_SNP	4611150	22	A	C	0.288	9.280911e-03	3.362535e-02	1.000000e-05	2.178057e-01	7.828842e-01	7.836252e-01	7.840572e-01
2	2R_4611160_SNP	4611160	0	G	C	0.012	-1.335384e-01	1.304519e-01	1.000000e-05	2.383330e-01	3.074854e-01	3.034742e-01	3.057381e-01
2	2R_4611189_SNP	4611189	0	T	C	0.006	2.095078e-01	1.837954e-01	1.000000e-05	6.685302e-02	2.559712e-01	2.561288e-01	2.606771e-01
2	2R_4611197_SNP	4611197	0	G	T	0.012	-1.335384e-01	1.304519e-01	1.000000e-05	2.383330e-01	3.074854e-01	3.034742e-01	3.057381e-01
2	2R_4611243_SNP	4611243	1	C	G	0.012	-4.404957e-02	1.308230e-01	1.000000e-05	2.226603e-01	7.367600e-01	7.358710e-01	7.363569e-01
2	2R_4611266_SNP	4611266	0	A	G	0.006	-8.198780e-02	1.844035e-01	1.000000e-05	2.738184e-01	6.571801e-01	6.475091e-01	6.488033e-01
2	2R_4611309_INS	4611309	23	C	CA	0.400	-1.192988e-03	3.118457e-02	1.000000e-05	2.269156e-01	9.695298e-01	9.744713e-01	9.745283e-01
2	2R_4611391_SNP	4611391	9	G	C	0.365	-3.477933e-04	3.030784e-02	1.000000e-05	2.285945e-01	9.908580e-01	9.955914e-01	9.956005e-01
2	2R_4611414_SNP	4611414	7	T	C	0.360	3.545022e-03	3.019907e-02	1.000000e-05	2.400803e-01	9.066942e-01	8.986018e-01	8.989071e-01
2	2R_4611455_SNP	4611455	7	A	T	0.348	7.414073e-03	3.043533e-02	1.000000e-05	2.297006e-01	8.078407e-01	8.057337e-01	8.060550e-01
2	2R_4611497_SNP	4611497	6	T	A	0.346	1.054155e-02	3.037976e-02	1.000000e-05	2.227324e-01	7.290364e-01	7.279125e-01	7.284161e-01
2	2R_4611627_SNP	4611627	0	T	G	0.024	-7.931377e-02	9.289288e-02	1.000000e-05	1.744638e-01	3.944353e-01	3.936837e-01	3.958095e-01
2	2R_4611640_SNP	4611640	0	A	G	0.006	-9.194314e-02	1.843753e-01	1.000000e-05	1.621967e-01	6.186693e-01	6.238513e-01	6.258645e-01
2	2R_4611683_SNP	4611683	3	T	G	0.006	2.332452e-01	1.836308e-01	1.979770e-03	3.189403e-01	2.057960e-01	1.996400e-01	2.029391e-01
2	2R_4611760_SNP	4611760	13	T	C	0.490	1.798156e-02	2.952515e-02	1.000000e-05	2.112047e-01	5.433404e-01	5.415464e-01	5.426729e-01
2	2R_4611762_SNP	4611762	9	A	G	0.484	1.397706e-02	2.917276e-02	1.000000e-05	2.376789e-01	6.324884e-01	6.280741e-01	6.288546e-01
2	2R_4611776_SNP	4611776	2	G	A	0.072	-9.633196e-02	5.462658e-02	1.000000e-05	2.013264e-01	7.966218e-02	7.764417e-02	8.088219e-02
2	2R_4611849_SNP	4611849	4	T	G	0.030	-3.290547e-02	8.353313e-02	1.420923e-02	2.882052e-01	6.941448e-01	6.814349e-01	6.832105e-01
2	2R_4611877_SNP	4611877	9	C	T	0.491	1.855065e-02	2.914814e-02	1.000000e-05	2.416919e-01	5.253751e-01	5.203777e-01	5.215531e-01
2	2R_4611892_SNP	4611892	2	C	T	0.012	-4.607824e-02	1.308236e-01	1.000000e-05	2.530134e-01	7.251226e-01	7.181700e-01	7.189088e-01
2	2R_4611906_SNP	4611906	10	G	A	0.500	1.822909e-02	2.923646e-02	1.000000e-05	2.403788e-01	5.338083e-01	5.291165e-01	5.302507e-01
2	2R_4611918_SNP	4611918	9	G	A	0.491	1.438620e-02	2.916231e-02	1.000000e-05	2.191207e-01	6.224421e-01	6.206360e-01	6.214443e-01
2	2R_4612077_DEL	4612077	7	C	CATCC	0.056	1.266118e-01	6.243687e-02	2.672783e-01	6.588613e-01	4.417591e-02	4.152551e-02	4.576779e-02
2	2R_4612116_SNP	4612116	3	T	A	0.012	-1.220420e-01	1.305341e-01	1.000000e-05	2.109985e-01	3.511757e-01	3.484007e-01	3.504254e-01
2	2R_4612216_SNP	4612216	3	T	G	0.073	-9.790096e-02	5.462292e-02	1.000000e-05	2.198516e-01	7.490524e-02	7.280953e-02	7.601319e-02
2	2R_4612218_SNP	4612218	4	T	C	0.073	-9.462814e-02	5.467097e-02	1.000000e-05	1.811884e-01	8.533376e-02	8.341110e-02	8.670030e-02
2	2R_4612259_SNP	4612259	2	T	A	0.018	-3.542980e-02	1.071489e-01	1.000000e-05	1.793096e-01	7.413188e-01	7.494136e-01	7.509723e-01
2	2R_4612266_SNP	4612266	4	T	C	0.018	2.330852e-02	1.071810e-01	1.000000e-05	2.173954e-01	8.281101e-01	8.306459e-01	8.310119e-01
2	2R_4612362_DEL	4612362	10	TATTAACCT	T	0.437	2.892339e-02	2.942252e-02	1.000000e-05	2.437519e-01	3.270204e-01	3.222233e-01	3.243892e-01
2	2R_4612389_SNP	4612389	1	T	C	0.006	-2.717646e-01	1.833070e-01	1.000000e-05	1.000000e-05	1.400859e-01	1.391380e-01	1.444428e-01
2	2R_4612404_SNP	4612404	0	T	C	0.012	5.076062e-02	1.308037e-01	1.000000e-05	2.057940e-01	6.984635e-01	7.002098e-01	7.009632e-01
2	2R_4612407_SNP	4612407	14	T	A	0.344	1.523741e-02	3.118034e-02	1.000000e-05	2.291432e-01	6.257086e-01	6.238492e-01	6.246207e-01
2	2R_4612466_SNP	4612466	1	C	G	0.054	-1.238746e-02	6.303609e-02	1.000000e-05	1.763510e-01	8.444484e-01	8.635078e-01	8.660833e-01
2	2R_4612520_SNP	4612520	0	T	A	0.006	-2.499073e-01	1.834909e-01	1.000000e-05	1.826488e-01	1.750559e-01	1.726965e-01	1.758270e-01
2	2R_4612552_SNP	4612552	9	T	A	0.459	-5.992313e-04	2.927647e-02	1.000000e-05	2.303052e-01	9.836946e-01	9.801598e-01	9.802018e-01
2	2R_4612580_SNP	4612580	11	A	T	0.350	1.201937e-02	3.076097e-02	1.000000e-05	1.296991e-01	6.964946e-01	7.088733e-01	7.132627e-01
2	2R_4612603_SNP	4612603	0	C	T	0.006	-7.569626e-02	1.844197e-01	1.000000e-05	2.320320e-01	6.820004e-01	6.791519e-01	6.797661e-01
2	2R_4612612_SNP	4612612	3	C	T	0.085	2.385098e-02	5.136163e-02	1.000000e-05	2.780336e-01	6.429887e-01	6.327676e-01	6.341881e-01
2	2R_4612613_SNP	4612613	2	T	G	0.006	-8.186835e-02	1.844105e-01	1.000000e-05	2.731793e-01	6.576596e-01	6.480843e-01	6.493615e-01
2	2R_4612646_DEL	4612646	0	C	CCTT	0.006	4.681924e-02	1.844775e-01	1.000000e-05	2.271463e-01	7.999690e-01	7.990245e-01	7.993603e-01
2	2R_4612680_SNP	4612680	0	G	A	0.012	5.132362e-02	1.308024e-01	1.000000e-05	2.434975e-01	6.952842e-01	6.902838e-01	6.909404e-01
2	2R_4612682_SNP	4612682	12	G	A	0.468	-1.608505e-02	2.949201e-02	1.000000e-05	2.641446e-01	5.862080e-01	5.798507e-01	5.810434e-01
2	2R_4612763_SNP	4612763	7	T	G	0.081	7.711234e-02	5.288160e-02	1.907798e-02	3.374556e-01	1.466728e-01	1.417488e-01	1.452990e-01
2	2R_4612790_SNP	4612790	1	C	G	0.006	5.343722e-01	1.818575e-01	1.373119e+00	1.000000e+05	3.768754e-03	2.070722e-03	6.941183e-03
2	2R_4612794_SNP	4612794	2	C	T	0.006	-2.021922e-02	1.845133e-01	1.000000e-05	2.359790e-01	9.128737e-01	9.075656e-01	9.077729e-01
2	2R_4612801_SNP	4612801	8	C	T	0.075	3.821843e-02	5.515129e-02	2.301212e-02	3.028434e-01	4.892940e-01	4.795090e-01	4.817271e-01
2	2R_4612813_SNP	4612813	11	T	G	0.127	-9.959344e-03	4.402900e-02	1.000000e-05	2.616310e-01	8.213244e-01	8.097838e-01	8.107398e-01
2	2R_4612942_SNP	4612942	0	A	T	0.042	5.043297e-03	7.102600e-02	1.000000e-05	2.358703e-01	9.434782e-01	9.363418e-01	9.365306e-01
2	2R_4612964_SNP	4612964	11	T	G	0.459	-8.915743e-03	2.945724e-02	1.190822e-03	2.893503e-01	7.625224e-01	7.472670e-01	7.492506e-01
2	2R_4613010_DEL	4613010	0	T	TT	0.006	-3.188114e-02	1.844967e-01	1.000000e-05	2.362724e-01	8.630187e-01	8.588466e-01	8.591157e-01
2	2R_4613039_SNP	4613039	1	T	C	0.048	3.715192e-02	6.659462e-02	1.000000e-05	2.727207e-01	5.776767e-01	5.693271e-01	5.707141e-01
2	2R_4613120_SNP	4613120	0	G	T	0.006	4.681924e-02	1.844775e-01	1.000000e-05	2.271463e-01	7.999690e-01	7.990245e-01	7.993603e-01
2	2R_4613234_SNP	4613234	4	T	G	0.189	3.133911e-02	3.660918e-02	1.000000e-05	9.746064e-02	3.932068e-01	3.955509e-01	3.995165e-01
2	2R_4613259_SNP	4613259	7	T	A	0.186	3.172950e-02	3.715318e-02	1.000000e-05	9.259841e-02	3.943255e-01	3.968279e-01	4.009732e-01
2	2R_4613267_SNP	4613267	8	T	C	0.125	1.650801e-02	4.395698e-02	1.000000e-05	1.957317e-01	7.077314e-01	7.114418e-01	7.123963e-01
2	2R_4613296_SNP	4613296	15	C	A	0.464	3.174632e-02	2.972574e-02	1.942988e-02	3.322942e-01	2.870828e-01	2.796925e-01	2.828363e-01
2	2R_4613332_SNP	4613332	9	C	T	0.157	6.136137e-03	4.007530e-02	1.000000e-05	2.270510e-01	8.784934e-01	8.783395e-01	8.785330e-01
2	2R_4613415_SNP	4613415	11	T	G	0.433	1.727187e-02	2.960253e-02	1.084045e-02	3.086794e-01	5.603760e-01	5.489061e-01	5.511999e-01
2	2R_4613499_DEL	4613499	1	C	CCCGCCCC	0.018	-1.359302e-03	1.072693e-01	1.977816e-02	2.296324e-01	9.899048e-01	9.871866e-01	9.872110e-01
2	2R_4613571_SNP	4613571	8	T	G	0.125	-8.104887e-03	4.397115e-02	1.000000e-05	2.449601e-01	8.539852e-01	8.465829e-01	8.470256e-01
2	2R_4613673_SNP	4613673	6	G	A	0.198	3.461113e-02	3.620344e-02	1.000000e-05	1.053387e-01	3.404534e-01	3.414560e-01	3.450960e-01
2	2R_4613709_SNP	4613709	6	C	A	0.043	4.918069e-02	7.099521e-02	2.535424e-02	3.152762e-01	4.894454e-01	4.785294e-01	4.810703e-01
2	2R_4613719_SNP	4613719	3	T	C	0.188	4.005316e-02	3.653198e-02	1.000000e-05	6.864508e-02	2.744978e-01	2.749545e-01	2.794527e-01
2	2R_4613782_INS	4613782	1	GTTACTAGTTACT	TC	0.066	3.198979e-02	5.733555e-02	1.000000e-05	2.966085e-01	5.776371e-01	5.661529e-01	5.681274e-01
2	2R_4613804_SNP	4613804	1	G	A	0.012	-4.404957e-02	1.308230e-01	1.000000e-05	2.226603e-01	7.367600e-01	7.358710e-01	7.363569e-01
2	2R_4613827_SNP	4613827	0	A	G	0.012	5.076062e-02	1.308037e-01	1.000000e-05	2.057940e-01	6.984635e-01	7.002098e-01	7.009632e-01
2	2R_4613866_SNP	4613866	7	A	G	0.298	-1.618312e-02	3.169642e-02	5.135473e-02	3.312888e-01	6.103332e-01	5.956795e-01	5.990343e-01
2	2R_4613895_SNP	4613895	9	A	G	0.289	-1.741651e-02	3.217880e-02	6.707241e-02	3.514362e-01	5.890667e-01	5.733243e-01	5.775667e-01
2	2R_4613928_DEL	4613928	5	C	CC	0.092	-9.619062e-02	4.928584e-02	1.000000e-05	2.621109e-01	5.265799e-02	5.068248e-02	5.370806e-02
2	2R_4613936_SNP	4613936	0	C	G	0.006	4.335395e-02	1.844826e-01	1.000000e-05	2.627179e-01	8.144961e-01	8.025421e-01	8.035343e-01
2	2R_4614028_SNP	4614028	1	G	A	0.006	-5.983194e-02	1.844581e-01	1.000000e-05	2.391262e-01	7.460694e-01	7.418600e-01	7.423612e-01
2	2R_4614048_SNP	4614048	0	A	G	0.006	3.052131e-01	1.829863e-01	1.000000e-05	1.000000e-05	9.720976e-02	9.605543e-02	1.007477e-01
2	2R_4614055_SNP	4614055	8	T	C	0.237	1.513664e-02	3.415567e-02	1.000000e-05	1.740928e-01	6.582224e-01	6.636034e-01	6.652116e-01
2	2R_4614060_SNP	4614060	4	C	A	0.098	-1.119599e-01	4.762678e-02	1.000000e-05	2.612747e-01	1.990905e-02	1.891529e-02	2.111846e-02
2	2R_4614092_DEL	4614092	10	A	AAAAAA	0.082	-9.661058e-02	5.272987e-02	1.000000e-05	2.642334e-01	6.871670e-02	6.633958e-02	6.952307e-02
2	2R_4614127_SNP	4614127	3	T	A	0.042	-2.880053e-03	7.105481e-02	1.000000e-05	2.285239e-01	9.677170e-01	9.688986e-01	9.689460e-01
2	2R_4614154_SNP	4614154	4	C	A	0.091	-9.971199e-02	4.922808e-02	1.000000e-05	1.226575e-01	4.441670e-02	4.322465e-02	4.625365e-02
2	2R_4614178_SNP	4614178	5	T	C	0.104	-1.123242e-01	4.638005e-02	9.681253e-02	3.843959e-01	1.651973e-02	1.549457e-02	1.760208e-02
2	2R_4614208_SNP	4614208	4	A	G	0.159	-3.737653e-02	3.922314e-02	1.000000e-05	2.803007e-01	3.420159e-01	3.356758e-01	3.379955e-01
2	2R_4614222_SNP	4614222	3	G	A	0.133	-1.614902e-02	4.211158e-02	1.000000e-05	2.404969e-01	7.018534e-01	6.977979e-01	6.984079e-01
2	2R_4614232_SNP	4614232	5	A	G	0.153	-4.423073e-02	3.984077e-02	6.756151e-03	2.995227e-01	2.685238e-01	2.621761e-01	2.650344e-01
2	2R_4614244_SNP	4614244	6	T	C	0.111	9.466601e-03	4.598496e-02	1.000000e-05	1.992431e-01	8.371502e-01	8.464644e-01	8.473902e-01
2	2R_4614256_SNP	4614256	5	G	A	0.153	-4.127954e-02	3.985813e-02	1.000000e-05	2.626546e-01	3.018664e-01	2.966728e-01	2.990661e-01
2	2R_4614289_DEL	4614289	5	CTTAATTA	C	0.337	-3.072781e-02	3.040346e-02	7.918674e-02	3.749388e-01	3.136462e-01	3.041799e-01	3.082131e-01
2	2R_4614301_SNP	4614301	11	A	C	0.344	-3.610808e-02	3.081864e-02	1.248921e-01	4.272884e-01	2.430241e-01	2.344271e-01	2.394490e-01
2	2R_4614305_INS	4614305	16	T	CCCA	0.362	-4.156927e-02	3.092657e-02	1.507471e-01	4.590548e-01	1.807411e-01	1.736244e-01	1.788527e-01
2	2R_4614306_SNP	4614306	19	C	A	0.174	-4.736009e-02	3.953815e-02	1.000000e-05	1.401486e-01	2.326897e-01	2.314091e-01	2.346135e-01
2	2R_4614314_DEL	4614314	32	A	TTACCT	0.176	-2.760194e-02	4.132408e-02	1.000000e-05	1.981136e-01	5.051005e-01	5.043206e-01	5.057075e-01
2	2R_4614481_SNP	4614481	0	A	T	0.006	-1.690887e-03	1.845132e-01	1.000000e-05	2.515327e-01	9.926993e-01	9.591515e-01	9.606440e-01
2	2R_4614675_SNP	4614675	1	A	G	0.042	-9.123552e-02	7.068250e-02	1.000000e-05	2.211953e-02	1.985750e-01	1.981983e-01	2.036056e-01
2	2R_4614728_SNP	4614728	4	A	G	0.030	-3.316384e-02	8.351480e-02	1.000000e-05	2.555345e-01	6.918028e-01	6.847801e-01	6.856184e-01
2	2R_4614746_SNP	4614746	0	C	T	0.006	-1.668577e-01	1.840582e-01	1.000000e-05	2.068763e-01	3.659597e-01	3.635386e-01	3.654970e-01
2	2R_4614750_SNP	4614750	0	A	G	0.006	1.823944e-01	1.839694e-01	1.000000e-05	2.119911e-01	3.229144e-01	3.200230e-01	3.222067e-01
2	2R_4614758_SNP	4614758	10	G	C	0.120	-2.567247e-02	4.495204e-02	1.000000e-05	2.584625e-01	5.686988e-01	5.617341e-01	5.629150e-01
2	2R_4614782_SNP	4614782	16	T	C	0.336	-1.831729e-02	3.156947e-02	1.000000e-05	2.603784e-01	5.625520e-01	5.560610e-01	5.572762e-01
2	2R_4614834_SNP	4614834	0	C	A	0.018	-1.176959e-01	1.067825e-01	1.000000e-05	1.486790e-01	2.719692e-01	2.708160e-01	2.737825e-01
2	2R_4614845_SNP	4614845	1	T	G	0.078	-1.785625e-02	5.311409e-02	1.000000e-05	2.171033e-01	7.371547e-01	7.377101e-01	7.382348e-01
2	2R_4614917_SNP	4614917	2	C	G	0.072	5.608241e-02	5.496618e-02	1.516105e-02	3.105190e-01	3.090673e-01	3.014945e-01	3.043302e-01
2	2R_4614921_SNP	4614921	0	G	A	0.006	-5.297065e-02	1.844674e-01	1.000000e-05	2.114280e-01	7.743521e-01	7.768510e-01	7.773888e-01
2	2R_4615286_SNP	4615286	2	G	A	0.036	2.832185e-03	7.649761e-02	1.000000e-05	2.275277e-01	9.705110e-01	9.742263e-01	9.742739e-01
2	2R_4615386_SNP	4615386	6	G	T	0.062	1.204128e-01	5.932582e-02	1.000000e-05	1.976319e-01	4.398533e-02	4.260440e-02	4.550312e-02
2	2R_4615638_SNP	4615638	0	C	T	0.012	-6.905883e-02	1.307533e-01	1.000000e-05	8.277974e-03	5.980926e-01	6.103333e-01	6.236247e-01
2	2R_4615782_SNP	4615782	1	A	G	0.066	5.637484e-02	5.722397e-02	2.282506e-02	3.229202e-01	3.259786e-01	3.175497e-01	3.205247e-01
2	2R_4615815_SNP	4615815	7	G	A	0.149	-5.939213e-02	4.044602e-02	1.000000e-05	2.157377e-01	1.438799e-01	1.411773e-01	1.443573e-01
2	2R_4616005_SNP	4616005	8	T	C	0.181	2.457760e-03	3.775296e-02	1.000000e-05	2.363487e-01	9.481718e-01	9.404037e-01	9.406062e-01
2	2R_4616006_SNP	4616006	8	T	C	0.181	2.457760e-03	3.775296e-02	1.000000e-05	2.363487e-01	9.481718e-01	9.404037e-01	9.406062e-01
2	2R_4616042_SNP	4616042	7	T	C	0.006	5.058445e-02	1.845154e-01	7.807604e-03	2.852937e-01	7.843121e-01	7.679459e-01	7.698732e-01
2	2R_4616129_DEL	4616129	0	C	CT	0.018	-6.556297e-02	1.070516e-01	1.000000e-05	1.028776e-01	5.410830e-01	5.474676e-01	5.522879e-01
2	2R_4616132_SNP	4616132	1	A	G	0.012	7.272906e-04	1.308677e-01	1.000000e-05	2.542645e-01	9.955725e-01	9.596925e-01	9.615286e-01
2	2R_4616137_DEL	4616137	1	C	TTG	0.012	7.272906e-04	1.308677e-01	1.000000e-05	2.542645e-01	9.955725e-01	9.596925e-01	9.615286e-01
2	2R_4616210_SNP	4616210	0	C	T	0.030	6.151932e-02	8.338659e-02	1.000000e-05	1.552286e-01	4.617017e-01	4.632044e-01	4.654791e-01
2	2R_4616251_SNP	4616251	2	T	A	0.078	-9.716934e-02	5.260783e-02	1.000000e-05	1.283173e-01	6.651989e-02	6.509115e-02	6.840705e-02
2	2R_4616316_SNP	4616316	2	C	T	0.072	-9.633196e-02	5.462658e-02	1.000000e-05	2.013264e-01	7.966218e-02	7.764417e-02	8.088219e-02
2	2R_4616318_SNP	4616318	12	A	G	0.340	2.523736e-02	3.103658e-02	1.000000e-05	2.420449e-01	4.172974e-01	4.135752e-01	4.152313e-01
2	2R_4616348_SNP	4616348	1	T	A	0.018	-1.359302e-03	1.072693e-01	1.977816e-02	2.296324e-01	9.899048e-01	9.871866e-01	9.872110e-01
2	2R_4616393_SNP	4616393	3	T	A	0.067	-2.233338e-02	5.738766e-02	1.000000e-05	2.659729e-01	6.976515e-01	6.893793e-01	6.904250e-01
2	2R_4616459_SNP	4616459	0	T	A	0.024	-6.900398e-02	9.294244e-02	1.000000e-05	1.213722e-01	4.588714e-01	4.621158e-01	4.653257e-01
2	2R_4616460_SNP	4616460	1	A	G	0.018	-3.944705e-02	1.071346e-01	1.000000e-05	1.662606e-01	7.131925e-01	7.222186e-01	7.242779e-01
2	2R_4616497_SNP	4616497	1	G	C	0.018	2.641828e-02	1.071587e-01	1.000000e-05	2.007888e-01	8.055734e-01	8.122845e-01	8.130868e-01
2	2R_4616528_SNP	4616528	0	C	T	0.006	-9.465306e-03	1.845118e-01	1.000000e-05	2.302720e-01	9.591488e-01	9.568826e-01	9.569532e-01
2	2R_4616755_SNP	4616755	1	A	C	0.006	-9.242800e-02	1.843771e-01	1.000000e-05	1.615712e-01	6.168251e-01	6.220057e-01	6.240401e-01
2	2R_4616788_SNP	4616788	5	T	C	0.135	-9.101281e-02	4.171191e-02	3.185352e-01	6.522125e-01	3.051969e-02	2.873067e-02	3.236266e-02
2	2R_4616809_SNP	4616809	0	T	G	0.018	-1.141837e-02	1.089958e-01	1.562337e-01	2.261568e-01	9.166929e-01	9.166444e-01	9.167830e-01
2	2R_4616871_DEL	4616871	1	T	TGTT	0.006	-7.579828e-03	1.845157e-01	1.000000e-05	2.240531e-01	9.672818e-01	9.843156e-01	9.845179e-01
2	2R_4616883_SNP	4616883	4	A	G	0.116	9.836248e-03	4.488930e-02	9.318885e-03	2.512032e-01	8.268240e-01	8.182969e-01	8.189124e-01
2	2R_4616944_SNP	4616944	3	C	T	0.055	-3.503438e-02	6.300923e-02	5.773104e-03	2.811643e-01	5.789460e-01	5.688249e-01	5.704193e-01
2	2R_4616965_SNP	4616965	9	C	T	0.157	-1.718812e-02	4.005592e-02	1.000000e-05	2.240620e-01	6.684045e-01	6.671605e-01	6.678115e-01
2	2R_4616985_SNP	4616985	15	C	G	0.288	-3.928561e-02	3.271593e-02	1.000000e-05	1.137094e-01	2.315357e-01	2.307251e-01	2.342829e-01
2	2R_4617054_SNP	4617054	9	G	A	0.157	-3.321174e-03	4.007730e-02	1.000000e-05	2.269240e-01	9.340554e-01	9.358111e-01	9.359160e-01
2	2R_4617071_SNP	4617071	0	A	T	0.012	1.774628e-01	1.301361e-01	1.000000e-05	6.863623e-02	1.745177e-01	1.736298e-01	1.778974e-01
2	2R_4617119_SNP	4617119	8	A	G	0.212	-8.001961e-02	3.505618e-02	2.070687e-01	5.495810e-01	2.372225e-02	2.218998e-02	2.498338e-02
2	2R_4617180_SNP	4617180	0	C	A	0.012	8.692374e-02	1.306890e-01	1.000000e-05	2.610201e-01	5.068973e-01	5.006411e-01	5.020495e-01
2	2R_4617230_SNP	4617230	1	A	G	0.012	1.321782e-01	1.304650e-01	1.000000e-05	6.676376e-02	3.124717e-01	3.136622e-01	3.183683e-01
2	2R_4617307_SNP	4617307	0	T	G	0.006	-9.194314e-02	1.843753e-01	1.000000e-05	1.621967e-01	6.186693e-01	6.238513e-01	6.258645e-01
2	2R_4617388_SNP	4617388	8	C	T	0.131	2.118635e-03	4.306962e-02	1.000000e-05	2.252292e-01	9.608263e-01	9.669987e-01	9.670978e-01
2	2R_4617393_SNP	4617393	10	T	G	0.278	2.303391e-02	3.260086e-02	1.000000e-05	1.639498e-01	4.808410e-01	4.822828e-01	4.843094e-01
2	2R_4617425_SNP	4617425	6	T	C	0.148	2.230801e-04	4.068586e-02	1.000000e-05	2.292568e-01	9.956318e-01	9.970649e-01	9.970748e-01
2	2R_4617438_SNP	4617438	6	C	G	0.148	2.230801e-04	4.068586e-02	1.000000e-05	2.292568e-01	9.956318e-01	9.970649e-01	9.970748e-01
2	2R_4617480_SNP	4617480	7	T	A	0.143	-1.173949e-02	4.142244e-02	1.000000e-05	2.496634e-01	7.772165e-01	7.703095e-01	7.709155e-01
2	2R_4617486_SNP	4617486	6	C	A	0.148	2.230801e-04	4.068586e-02	1.000000e-05	2.292568e-01	9.956318e-01	9.970649e-01	9.970748e-01
2	2R_4617495_SNP	4617495	7	A	T	0.149	-3.655192e-03	4.070687e-02	1.000000e-05	2.360230e-01	9.285600e-01	9.225693e-01	9.227664e-01
2	2R_4617501_SNP	4617501	6	T	A	0.148	2.230801e-04	4.068586e-02	1.000000e-05	2.292568e-01	9.956318e-01	9.970649e-01	9.970748e-01
2	2R_4617532_SNP	4617532	8	T	C	0.138	5.815882e-03	4.222946e-02	1.000000e-05	2.152027e-01	8.906279e-01	8.974120e-01	8.977903e-01
2	2R_4617579_SNP	4617579	0	A	G	0.006	-9.415843e-02	1.843685e-01	1.000000e-05	2.446253e-01	6.102342e-01	6.053931e-01	6.062873e-01
2	2R_4617659_SNP	4617659	1	T	A	0.006	-9.493932e-02	1.843694e-01	1.000000e-05	6.404017e-02	6.072794e-01	6.189082e-01	6.268365e-01
2	2R_4617982_SNP	4617982	0	C	T	0.006	-9.194314e-02	1.843753e-01	1.000000e-05	1.621967e-01	6.186693e-01	6.238513e-01	6.258645e-01
2	2R_4617994_SNP	4617994	0	C	G	0.006	-1.927136e-02	1.845072e-01	1.000000e-05	2.224513e-01	9.169401e-01	9.211684e-01	9.213525e-01
2	2R_4618206_SNP	4618206	14	A	G	0.292	-4.275837e-02	3.244204e-02	6.346545e-02	3.608213e-01	1.893220e-01	1.830239e-01	1.867920e-01
2	2R_4618295_SNP	4618295	2	C	G	0.036	-8.188917e-02	7.631344e-02	4.669657e-02	3.066587e-01	2.848000e-01	2.783541e-01	2.812240e-01
2	2R_4618385_SNP	4618385	0	T	C	0.006	-9.194314e-02	1.843753e-01	1.000000e-05	1.621967e-01	6.186693e-01	6.238513e-01	6.258645e-01
2	2R_4618424_SNP	4618424	1	A	G	0.024	-1.386262e-01	9.248089e-02	4.387497e-03	2.909169e-01	1.357805e-01	1.316525e-01	1.349862e-01
2	2R_4618475_SNP	4618475	0	T	C	0.012	-6.905883e-02	1.307533e-01	1.000000e-05	8.277974e-03	5.980926e-01	6.103333e-01	6.236247e-01
2	2R_4618552_SNP	4618552	0	A	G	0.006	1.432019e-01	1.841782e-01	1.000000e-05	2.080260e-01	4.379598e-01	4.359307e-01	4.375162e-01
2	2R_4619018_SNP	4619018	16	C	A	0.480	-4.049313e-02	2.970024e-02	1.000000e-05	6.055728e-02	1.746046e-01	1.737965e-01	1.780428e-01
2	2R_4619128_SNP	4619128	0	A	G	0.006	-9.194314e-02	1.843753e-01	1.000000e-05	1.621967e-01	6.186693e-01	6.238513e-01	6.258645e-01
2	2R_4619129_SNP	4619129	4	C	A	0.067	-9.818653e-02	5.691844e-02	1.000000e-05	1.633486e-01	8.638160e-02	8.455278e-02	8.789317e-02
2	2R_4619130_SNP	4619130	0	G	A	0.012	-6.905883e-02	1.307533e-01	1.000000e-05	8.277974e-03	5.980926e-01	6.103333e-01	6.236247e-01
2	2R_4619150_SNP	4619150	3	A	C	0.073	-9.945718e-02	5.460598e-02	1.000000e-05	1.378019e-01	7.035235e-02	6.882106e-02	7.215075e-02
2	2R_4619155_SNP	4619155	0	G	A	0.006	4.681924e-02	1.844775e-01	1.000000e-05	2.271463e-01	7.999690e-01	7.990245e-01	7.993603e-01
2	2R_4619160_SNP	4619160	5	T	C	0.123	-9.362032e-02	4.336048e-02	2.358661e-01	5.945179e-01	3.227690e-02	3.026791e-02	3.366724e-02
2	2R_4619194_SNP	4619194	1	T	C	0.006	-2.717646e-01	1.833070e-01	1.000000e-05	1.000000e-05	1.400859e-01	1.391380e-01	1.444428e-01
2	2R_4619272_SNP	4619272	1	C	T	0.012	-4.619899e-02	1.308186e-01	1.000000e-05	2.134914e-01	7.244217e-01	7.254610e-01	7.260514e-01
2	2R_4619334_SNP	4619334	9	A	G	0.157	-1.325789e-02	4.006492e-02	1.000000e-05	1.996466e-01	7.411296e-01	7.455252e-01	7.463509e-01
2	2R_4619430_SNP	4619430	3	T	C	0.061	7.716277e-03	6.001858e-02	1.000000e-05	2.307979e-01	8.978577e-01	8.957027e-01	8.958683e-01
2	2R_4619447_SNP	4619447	2	T	C	0.012	-4.381266e-02	1.308283e-01	1.000000e-05	2.138099e-01	7.381333e-01	7.393831e-01	7.399428e-01
2	2R_4619471_SNP	4619471	1	A	G	0.006	4.919468e-02	1.844771e-01	1.000000e-05	2.274048e-01	7.900535e-01	7.889475e-01	7.893029e-01
2	2R_4619589_SNP	4619589	2	G	A	0.036	-8.188917e-02	7.631344e-02	4.669657e-02	3.066587e-01	2.848000e-01	2.783541e-01	2.812240e-01
2	2R_4619653_SNP	4619653	12	G	A	0.256	-2.886634e-02	3.365693e-02	1.000000e-05	1.679376e-01	3.923145e-01	3.921198e-01	3.943210e-01
2	2R_4619916_SNP	4619916	3	T	A	0.079	-6.721559e-02	5.290276e-02	1.000000e-05	2.463974e-01	2.056666e-01	2.016579e-01	2.045489e-01
2	2R_4619929_SNP	4619929	0	A	G	0.006	-2.499073e-01	1.834909e-01	1.000000e-05	1.826488e-01	1.750559e-01	1.726965e-01	1.758270e-01
2	2R_4619937_SNP	4619937	0	G	T	0.006	2.095078e-01	1.837954e-01	1.000000e-05	6.685302e-02	2.559712e-01	2.561288e-01	2.606771e-01
2	2R_4619962_SNP	4619962	11	G	A	0.261	-3.092442e-02	3.333784e-02	1.000000e-05	1.928889e-01	3.549582e-01	3.532305e-01	3.553290e-01
2	2R_4619970_SNP	4619970	3	T	C	0.073	-6.107201e-02	5.494482e-02	1.000000e-05	2.558499e-01	2.679539e-01	2.631823e-01	2.657390e-01
2	2R_4620018_SNP	4620018	0	T	C	0.012	5.076062e-02	1.308037e-01	1.000000e-05	2.057940e-01	6.984635e-01	7.002098e-01	7.009632e-01
2	2R_4620079_SNP	4620079	0	C	G	0.012	8.692374e-02	1.306890e-01	1.000000e-05	2.610201e-01	5.068973e-01	5.006411e-01	5.020495e-01
2	2R_4620484_DEL	4620484	2	G	GAG	0.006	-6.191865e-03	1.845193e-01	1.000000e-05	2.259414e-01	9.732709e-01	9.904635e-01	9.905871e-01
2	2R_4620623_SNP	4620623	0	A	T	0.006	4.129629e-02	1.844854e-01	1.000000e-05	2.215534e-01	8.231525e-01	8.242213e-01	8.245431e-01
2	2R_4620716_SNP	4620716	0	T	C	0.006	-9.194314e-02	1.843753e-01	1.000000e-05	1.621967e-01	6.186693e-01	6.238513e-01	6.258645e-01
2	2R_4620718_SNP	4620718	1	G	T	0.006	2.311532e-01	1.836421e-01	1.824907e-04	3.168094e-01	2.099002e-01	2.037141e-01	2.069802e-01
2	2R_4620721_SNP	4620721	4	C	T	0.018	2.330852e-02	1.071810e-01	1.000000e-05	2.173954e-01	8.281101e-01	8.306459e-01	8.310119e-01
2	2R_4620784_SNP	4620784	0	T	A	0.006	2.095078e-01	1.837954e-01	1.000000e-05	6.685302e-02	2.559712e-01	2.561288e-01	2.606771e-01
2	2R_4620842_SNP	4620842	10	G	C	0.329	2.948291e-03	3.114537e-02	1.000000e-05	2.181930e-01	9.246973e-01	9.339208e-01	9.342296e-01
2	2R_4620886_SNP	4620886	0	T	C	0.006	-2.313330e-01	1.837234e-01	5.486941e-02	3.480978e-01	2.097484e-01	2.032472e-01	2.068419e-01
2	2R_4620892_SNP	4620892	4	A	G	0.037	-2.498686e-02	7.649084e-02	1.000000e-05	2.615892e-01	7.443330e-01	7.342752e-01	7.352069e-01
2	2R_4620956_SNP	4620956	1	A	G	0.018	1.508014e-01	1.065373e-01	1.000000e-05	1.063568e-01	1.588012e-01	1.574701e-01	1.612123e-01
2	2R_4620976_SNP	4620976	6	G	C	0.031	-2.605782e-02	8.354620e-02	1.000000e-05	2.420134e-01	7.555101e-01	7.505252e-01	7.510393e-01
2	2R_4621061_SNP	4621061	1	A	C	0.024	1.027964e-01	9.276093e-02	1.000000e-05	1.043039e-01	2.693845e-01	2.692009e-01	2.728935e-01
2	2R_4621115_SNP	4621115	0	G	T	0.012	5.076062e-02	1.308037e-01	1.000000e-05	2.057940e-01	6.984635e-01	7.002098e-01	7.009632e-01
2	2R_4621148_SNP	4621148	2	T	A	0.036	-8.765113e-02	7.619482e-02	1.000000e-05	1.361679e-01	2.516520e-01	2.506148e-01	2.538107e-01
2	2R_4621152_SNP	4621152	2	T	A	0.012	-4.622562e-02	1.308233e-01	1.000000e-05	2.147471e-01	7.242789e-01	7.250754e-01	7.256514e-01
2	2R_4621241_SNP	4621241	2	C	A	0.018	-6.333573e-02	1.070715e-01	1.000000e-05	1.059829e-01	5.549716e-01	5.617224e-01	5.664659e-01
2	2R_4621382_SNP	4621382	12	T	G	0.429	-1.389952e-03	2.975489e-02	1.000000e-05	2.284374e-01	9.627978e-01	9.624554e-01	9.625127e-01
2	2R_4621421_DEL	4621421	0	G	GCCCA	0.006	1.663925e-01	1.840607e-01	1.000000e-05	1.690571e-01	3.673008e-01	3.668215e-01	3.690933e-01
2	2R_4621427_SNP	4621427	0	T	G	0.006	1.663925e-01	1.840607e-01	1.000000e-05	1.690571e-01	3.673008e-01	3.668215e-01	3.690933e-01
2	2R_4621629_SNP	4621629	5	A	C	0.141	-2.660115e-03	4.138965e-02	1.000000e-05	2.283026e-01	9.488325e-01	9.491136e-01	9.491915e-01
2	2R_4621721_SNP	4621721	0	A	G	0.006	-9.194314e-02	1.843753e-01	1.000000e-05	1.621967e-01	6.186693e-01	6.238513e-01	6.258645e-01
2	2R_4621744_SNP	4621744	0	A	G	0.006	1.354269e-02	1.845103e-01	1.000000e-05	2.379504e-01	9.415778e-01	9.328428e-01	9.330918e-01
2	2R_4621747_SNP	4621747	0	G	A	0.006	-9.194314e-02	1.843753e-01	1.000000e-05	1.621967e-01	6.186693e-01	6.238513e-01	6.258645e-01
2	2R_4621841_SNP	4621841	5	A	G	0.049	-3.350529e-02	6.664749e-02	1.000000e-05	1.844581e-01	6.158246e-01	6.186854e-01	6.200059e-01
2	2R_4621868_SNP	4621868	0	C	T	0.006	-9.194314e-02	1.843753e-01	1.000000e-05	1.621967e-01	6.186693e-01	6.238513e-01	6.258645e-01
2	2R_4621873_SNP	4621873	0	C	T	0.006	1.584468e-01	1.841030e-01	1.000000e-05	5.186561e-02	3.906765e-01	3.939352e-01	3.997913e-01
2	2R_4621878_SNP	4621878	0	A	G	0.012	-9.137260e-02	1.306707e-01	1.000000e-05	2.622873e-01	4.853691e-01	4.795253e-01	4.810214e-01
2	2R_4622128_SNP	4622128	0	A	T	0.030	-1.258824e-01	8.294977e-02	1.000000e-05	1.500991e-01	1.310238e-01	1.291636e-01	1.325859e-01
2	2R_4622155_SNP	4622155	6	A	T	0.154	1.510432e-02	4.000891e-02	2.198805e-02	2.870805e-01	7.062666e-01	6.937100e-01	6.954657e-01
2	2R_4622168_SNP	4622168	1	A	C	0.006	2.090741e-01	1.838017e-01	1.000000e-05	6.758735e-02	2.569692e-01	2.571342e-01	2.616675e-01
2	2R_4622239_SNP	4622239	4	T	A	0.079	2.636754e-02	5.324376e-02	6.980675e-02	3.189682e-01	6.210976e-01	6.085442e-01	6.114078e-01
2	2R_4622377_DEL	4622377	15	G	GC	0.203	-4.733708e-03	3.699941e-02	1.000000e-05	2.073067e-01	8.983512e-01	9.113724e-01	9.121387e-01
2	2R_4622418_SNP	4622418	1	A	G	0.006	-2.717646e-01	1.833070e-01	1.000000e-05	1.000000e-05	1.400859e-01	1.391380e-01	1.444428e-01
2	2R_4622442_INS	4622442	1	TT	T	0.006	2.086831e-01	1.838043e-01	1.000000e-05	6.817391e-02	2.578635e-01	2.580360e-01	2.625569e-01
2	2R_4622464_SNP	4622464	2	A	G	0.018	-1.055790e-01	1.068705e-01	1.000000e-05	2.007668e-01	3.246317e-01	3.222145e-01	3.244337e-01
2	2R_4622560_SNP	4622560	2	C	T	0.102	3.706538e-03	4.709335e-02	1.000000e-05	2.198409e-01	9.373611e-01	9.470869e-01	9.473538e-01
2	2R_4622604_SNP	4622604	7	G	T	0.180	-6.401888e-03	3.772425e-02	1.000000e-05	2.342247e-01	8.654510e-01	8.624008e-01	8.626424e-01
2	2R_4622632_INS	4622632	10	ACAT	A	0.063	2.415959e-03	6.010724e-02	1.000000e-05	2.251370e-01	9.679867e-01	9.780731e-01	9.781838e-01
2	2R_4622654_SNP	4622654	2	T	G	0.018	-8.950880e-03	1.090095e-01	1.563528e-01	2.264341e-01	9.346574e-01	9.348318e-01	9.349422e-01
2	2R_4622661_DEL	4622661	2	T	TACACC	0.006	-2.692118e-01	1.833331e-01	1.000000e-05	1.000000e-05	1.438798e-01	1.429607e-01	1.482570e-01
2	2R_4622668_INS	4622668	2	CGGTGTATTTAATCTGCA	C	0.006	-2.692118e-01	1.833331e-01	1.000000e-05	1.000000e-05	1.438798e-01	1.429607e-01	1.482570e-01
2	2R_4622700_SNP	4622700	0	G	T	0.006	4.681924e-02	1.844775e-01	1.000000e-05	2.271463e-01	7.999690e-01	7.990245e-01	7.993603e-01
2	2R_4622715_SNP	4622715	1	A	T	0.012	1.466212e-02	1.308628e-01	1.000000e-05	2.558750e-01	9.109255e-01	8.943451e-01	8.953192e-01
2	2R_4622840_SNP	4622840	2	A	T	0.018	-2.067971e-01	1.059756e-01	1.000000e-05	2.577022e-01	5.269689e-02	5.070557e-02	5.372871e-02
2	2R_4622850_SNP	4622850	0	A	G	0.006	-2.302635e-01	1.842583e-01	2.091765e-01	5.239699e-01	2.131763e-01	2.049832e-01	2.119780e-01
2	2R_4622859_SNP	4622859	14	A	G	0.143	9.804835e-03	4.235681e-02	1.000000e-05	2.200012e-01	8.172255e-01	8.184864e-01	8.188342e-01
2	2R_4622864_SNP	4622864	1	T	C	0.006	2.311532e-01	1.836421e-01	1.824907e-04	3.168094e-01	2.099002e-01	2.037141e-01	2.069802e-01
2	2R_4622918_DEL	4622918	1	T	TTGAT	0.006	-1.299024e-01	1.842409e-01	1.000000e-05	1.222929e-01	4.817558e-01	4.855442e-01	4.887939e-01
2	2R_4623039_SNP	4623039	3	A	C	0.036	-8.034913e-02	7.633105e-02	4.620685e-02	3.065501e-01	2.940357e-01	2.874681e-01	2.902993e-01
2	2R_4623186_SNP	4623186	12	A	C	0.205	-1.142405e-02	3.646526e-02	1.000000e-05	2.145751e-01	7.544569e-01	7.559335e-01	7.564531e-01
2	2R_4623217_SNP	4623217	2	T	G	0.018	-2.067971e-01	1.059756e-01	1.000000e-05	2.577022e-01	5.269689e-02	5.070557e-02	5.372871e-02
2	2R_4623224_INS	4623224	2	GCGCATT	G	0.048	2.317147e-02	6.683047e-02	6.168033e-02	2.713648e-01	7.292407e-01	7.205758e-01	7.217886e-01
2	2R_4623226_SNP	4623226	3	A	T	0.042	6.061639e-02	7.109673e-02	1.822713e-01	5.133293e-01	3.951149e-01	3.805410e-01	3.904171e-01
2	2R_4623288_DEL	4623288	2	C	CTTGGC	0.018	1.671180e-01	1.063965e-01	1.000000e-05	2.853200e-02	1.181542e-01	1.170431e-01	1.215539e-01
2	2R_4623299_SNP	4623299	0	T	C	0.006	-3.188114e-02	1.844967e-01	1.000000e-05	2.362724e-01	8.630187e-01	8.588466e-01	8.591157e-01
2	2R_4623349_SNP	4623349	0	A	G	0.012	1.774628e-01	1.301361e-01	1.000000e-05	6.863623e-02	1.745177e-01	1.736298e-01	1.778974e-01
2	2R_4623371_SNP	4623371	5	A	G	0.031	6.327183e-02	8.345184e-02	4.999591e-02	3.415944e-01	4.494160e-01	4.378317e-01	4.411402e-01
2	2R_4623541_SNP	4623541	0	A	C	0.006	-2.564160e-01	1.834368e-01	1.000000e-05	3.517248e-02	1.640251e-01	1.632266e-01	1.678718e-01
2	2R_4623610_SNP	4623610	5	C	A	0.110	1.111401e-02	4.601996e-02	4.573919e-02	3.053138e-01	8.094625e-01	7.888908e-01	7.923053e-01
2	2R_4623616_SNP	4623616	2	C	G	0.012	1.460926e-02	1.308676e-01	1.000000e-05	2.557589e-01	9.112486e-01	8.946895e-01	8.956589e-01
2	2R_4623680_DEL	4623680	14	G	GAAACTTCG	0.130	-2.554615e-02	4.405395e-02	1.000000e-05	1.733256e-01	5.627794e-01	5.651788e-01	5.668614e-01
2	2R_4623711_SNP	4623711	5	A	T	0.117	1.878042e-02	4.496598e-02	8.059449e-02	3.484777e-01	6.767366e-01	6.586458e-01	6.635514e-01
2	2R_4623748_SNP	4623748	6	A	G	0.160	-3.127100e-02	3.930122e-02	1.000000e-05	1.957070e-01	4.273573e-01	4.259500e-01	4.276782e-01
2	2R_4623756_SNP	4623756	8	T	A	0.156	-1.156582e-02	4.004472e-02	1.000000e-05	2.256429e-01	7.730774e-01	7.720729e-01	7.724673e-01
2	2R_4623781_SNP	4623781	16	A	G	0.217	1.561535e-02	3.617254e-02	1.000000e-05	2.238046e-01	6.665263e-01	6.655169e-01	6.661732e-01
2	2R_4623844_SNP	4623844	7	A	C	0.031	-2.374755e-02	8.355861e-02	1.000000e-05	2.528854e-01	7.766095e-01	7.692070e-01	7.698820e-01
2	2R_4623846_SNP	4623846	0	A	C	0.006	2.095078e-01	1.837954e-01	1.000000e-05	6.685302e-02	2.559712e-01	2.561288e-01	2.606771e-01
2	2R_4623868_SNP	4623868	11	A	G	0.217	-3.504639e-02	3.555680e-02	5.910233e-02	3.406650e-01	3.257418e-01	3.168789e-01	3.202201e-01
2	2R_4623998_DEL	4623998	13	AA	G	0.181	-2.020003e-02	3.838234e-02	3.524996e-02	3.281226e-01	5.993929e-01	5.838899e-01	5.871293e-01
2	2R_4624018_SNP	4624018	9	T	C	0.006	-1.149441e-01	1.843287e-01	1.000000e-05	2.293241e-01	5.337581e-01	5.306015e-01	5.317030e-01
2	2R_4624040_SNP	4624040	2	G	C	0.018	9.991353e-02	1.069033e-01	1.000000e-05	9.616752e-02	3.513439e-01	3.527748e-01	3.567059e-01
2	2R_4624068_SNP	4624068	10	A	C	0.209	1.070216e-02	3.599417e-02	1.000000e-05	1.947878e-01	7.665861e-01	7.731749e-01	7.741445e-01
2	2R_4624110_SNP	4624110	0	G	T	0.006	1.432019e-01	1.841782e-01	1.000000e-05	2.080260e-01	4.379598e-01	4.359307e-01	4.375162e-01
2	2R_4624207_SNP	4624207	0	T	C	0.006	-2.499073e-01	1.834909e-01	1.000000e-05	1.826488e-01	1.750559e-01	1.726965e-01	1.758270e-01
2	2R_4624225_SNP	4624225	15	A	T	0.353	-3.479065e-02	3.107394e-02	2.499538e-01	5.587721e-01	2.644979e-01	2.545271e-01	2.644598e-01
2	2R_4624227_SNP	4624227	0	A	G	0.006	1.823944e-01	1.839694e-01	1.000000e-05	2.119911e-01	3.229144e-01	3.200230e-01	3.222067e-01
2	2R_4624281_SNP	4624281	10	C	G	0.127	4.421528e-02	4.394935e-02	7.205483e-02	3.327678e-01	3.158553e-01	3.080926e-01	3.112663e-01
2	2R_4624290_SNP	4624290	0	A	G	0.036	-3.051463e-02	7.644417e-02	1.000000e-05	2.438001e-01	6.902771e-01	6.856492e-01	6.863185e-01
2	2R_4624299_SNP	4624299	4	G	A	0.043	-9.765255e-03	7.106072e-02	1.000000e-05	2.359775e-01	8.908644e-01	8.871163e-01	8.873441e-01
2	2R_4624435_SNP	4624435	15	G	C	0.301	-3.092952e-02	3.234881e-02	9.486957e-03	2.969973e-01	3.403992e-01	3.333521e-01	3.358656e-01
2	2R_4624465_INS	4624465	13	ATAG	A	0.148	-1.172919e-02	4.155679e-02	1.000000e-05	2.010498e-01	7.781074e-01	7.838858e-01	7.846587e-01
2	2R_4624553_SNP	4624553	11	A	G	0.236	4.664454e-02	3.440315e-02	1.000000e-05	2.256475e-01	1.769974e-01	1.739126e-01	1.769393e-01
2	2R_4624600_DEL	4624600	13	A	TC	0.110	-3.720566e-02	4.719780e-02	1.000000e-05	2.514331e-01	4.316500e-01	4.260197e-01	4.276653e-01
2	2R_4624617_SNP	4624617	3	C	T	0.012	2.802947e-02	1.308593e-01	1.000000e-05	2.019297e-01	8.306574e-01	8.385275e-01	8.393211e-01
2	2R_4624689_SNP	4624689	11	A	G	0.140	3.388715e-02	4.231384e-02	1.106220e-01	3.836711e-01	4.243617e-01	4.127128e-01	4.173947e-01
2	2R_4624810_SNP	4624810	1	C	A	0.006	2.100836e-01	1.837947e-01	1.000000e-05	6.656045e-02	2.546703e-01	2.548106e-01	2.593619e-01
2	2R_4624820_SNP	4624820	6	A	T	0.086	4.790074e-02	5.145673e-02	1.207214e-01	3.899640e-01	3.532605e-01	3.434307e-01	3.479643e-01
2	2R_4625112_SNP	4625112	16	G	T	0.368	-9.327961e-04	3.093301e-02	1.000000e-05	2.266244e-01	9.759794e-01	9.903055e-01	9.903839e-01
2	2R_4625121_SNP	4625121	11	T	C	0.236	2.567711e-02	3.455704e-02	6.257230e-02	3.419876e-01	4.585104e-01	4.466916e-01	4.500951e-01
2	2R_4625149_SNP	4625149	15	A	T	0.346	-6.930146e-03	3.125178e-02	1.000000e-05	2.437102e-01	8.247795e-01	8.179649e-01	8.184049e-01
2	2R_4625150_INS	4625150	17	TAT	T	0.007	2.548955e-02	1.845649e-01	1.000000e-05	2.075006e-01	8.903239e-01	9.017160e-01	9.024267e-01
2	2R_4625181_SNP	4625181	13	G	C	0.368	2.792550e-02	3.056734e-02	1.000000e-05	2.193006e-01	3.622662e-01	3.591395e-01	3.610791e-01
2	2R_4625196_SNP	4625196	6	T	C	0.099	-4.225332e-02	4.833425e-02	1.000000e-05	5.950822e-02	3.832777e-01	3.862093e-01	3.917012e-01
2	2R_4625213_SNP	4625213	13	A	G	0.361	-8.878261e-03	3.075222e-02	1.000000e-05	1.600362e-01	7.731688e-01	7.874564e-01	7.903716e-01
2	2R_4625230_DEL	4625230	6	A	AGGCCCA	0.068	-5.849358e-02	5.727217e-02	1.000000e-05	1.059296e-01	3.085860e-01	3.090442e-01	3.126153e-01
2	2R_4625235_SNP	4625235	17	T	C	0.007	-2.768105e-01	1.834109e-01	2.810425e-02	2.772285e-01	1.331393e-01	1.293456e-01	1.326382e-01
2	2R_4625256_DEL	4625256	15	T	TT	0.399	2.629003e-02	3.030651e-02	1.000000e-05	3.040369e-01	3.869361e-01	3.788444e-01	3.812829e-01
2	2R_4625272_SNP	4625272	15	A	G	0.327	7.435742e-03	3.170840e-02	1.358682e-02	2.935274e-01	8.148828e-01	7.936439e-01	7.962956e-01
2	2R_4625305_SNP	4625305	1	C	T	0.012	-9.169831e-02	1.306740e-01	1.000000e-05	2.621658e-01	4.838282e-01	4.780024e-01	4.795032e-01
2	2R_4625307_SNP	4625307	0	C	T	0.006	4.681924e-02	1.844775e-01	1.000000e-05	2.271463e-01	7.999690e-01	7.990245e-01	7.993603e-01
2	2R_4625337_SNP	4625337	0	C	T	0.018	-7.915515e-02	1.069962e-01	1.000000e-05	2.236490e-01	4.604701e-01	4.576299e-01	4.590520e-01
2	2R_4625440_SNP	4625440	18	A	G	0.393	1.964804e-02	3.071110e-02	1.000000e-05	2.198294e-01	5.232043e-01	5.212117e-01	5.223663e-01
2	2R_4625442_SNP	4625442	1	G	A	0.018	-6.606706e-02	1.070556e-01	1.000000e-05	1.026974e-01	5.379955e-01	5.442724e-01	5.490783e-01
2	2R_4625509_SNP	4625509	7	G	T	0.099	-4.707338e-02	4.832395e-02	1.000000e-05	1.194722e-01	3.314138e-01	3.319926e-01	3.352170e-01
2	2R_4625528_SNP	4625528	19	A	G	0.369	3.203345e-02	3.113139e-02	1.000000e-05	2.078324e-01	3.049879e-01	3.022949e-01	3.045963e-01
2	2R_4625599_SNP	4625599	0	T	C	0.012	-6.905883e-02	1.307533e-01	1.000000e-05	8.277974e-03	5.980926e-01	6.103333e-01	6.236247e-01
2	2R_4625613_SNP	4625613	0	T	C	0.006	4.681924e-02	1.844775e-01	1.000000e-05	2.271463e-01	7.999690e-01	7.990245e-01	7.993603e-01
2	2R_4625684_SNP	4625684	2	G	A	0.012	-8.732675e-02	1.306969e-01	1.000000e-05	8.210692e-02	5.049578e-01	5.111268e-01	5.164557e-01
2	2R_4625782_SNP	4625782	9	A	G	0.478	-6.462526e-03	2.920249e-02	1.000000e-05	1.701369e-01	8.251305e-01	8.428382e-01	8.456664e-01
2	2R_4625801_SNP	4625801	4	A	C	0.055	-6.895265e-02	6.285174e-02	7.837129e-03	2.695607e-01	2.742004e-01	2.683910e-01	2.709968e-01
2	2R_4625868_SNP	4625868	1	C	T	0.024	-1.604612e-01	9.226669e-02	1.000000e-05	1.260662e-01	8.387053e-02	8.233235e-02	8.579259e-02
2	2R_4625875_SNP	4625875	1	T	C	0.006	4.285937e-02	1.844866e-01	1.000000e-05	2.061658e-01	8.165780e-01	8.222796e-01	8.229114e-01
2	2R_4625904_SNP	4625904	15	G	A	0.458	1.564500e-04	2.985306e-02	1.000000e-05	2.288965e-01	9.958249e-01	9.999486e-01	9.999487e-01
2	2R_4625912_SNP	4625912	2	C	T	0.060	8.817233e-02	5.962089e-02	5.601823e-02	3.554017e-01	1.410666e-01	1.358884e-01	1.396194e-01
2	2R_4625925_SNP	4625925	1	A	C	0.006	1.493021e-02	1.845130e-01	1.000000e-05	2.388461e-01	9.356056e-01	9.267565e-01	9.270305e-01
2	2R_4625942_SNP	4625942	4	A	G	0.006	1.878135e-01	1.840029e-01	3.588849e-02	3.212613e-01	3.088774e-01	3.010707e-01	3.040695e-01
2	2R_4625945_SNP	4625945	12	A	C	0.346	2.112985e-03	3.095925e-02	1.000000e-05	2.239376e-01	9.456683e-01	9.510962e-01	9.512311e-01
2	2R_4625990_DEL	4625990	1	C	CTCAGCACCAACAAGCACAGCTTGGTTCTTAGATAAGTCCGTGAATGGTCTTCGTTTGC	0.006	-4.317816e-02	1.844861e-01	1.000000e-05	1.502952e-01	8.152380e-01	8.372154e-01	8.418215e-01
2	2R_4625998_SNP	4625998	2	T	C	0.006	-3.271055e-02	1.845025e-01	1.000000e-05	2.357098e-01	8.594963e-01	8.556162e-01	8.558833e-01
2	2R_4626007_SNP	4626007	2	G	C	0.006	1.576312e-01	1.841139e-01	1.000000e-05	5.612586e-02	3.931429e-01	3.964009e-01	4.020822e-01
2	2R_4626106_SNP	4626106	8	A	G	0.175	-2.962456e-02	3.823616e-02	7.800516e-02	3.621077e-01	4.395727e-01	4.273163e-01	4.313565e-01
2	2R_4626125_SNP	4626125	0	T	C	0.012	5.076062e-02	1.308037e-01	1.000000e-05	2.057940e-01	6.984635e-01	7.002098e-01	7.009632e-01
2	2R_4626150_DEL	4626150	5	C	CTTTCAACGAAAC	0.031	5.000622e-02	8.347233e-02	1.000000e-05	1.847073e-01	5.499393e-01	5.505387e-01	5.520165e-01
2	2R_4626150_SNP	4626150	11	G	C	0.006	-2.724899e-01	1.833362e-01	1.000000e-05	1.000000e-05	1.391004e-01	1.381452e-01	1.435110e-01
2	2R_4626181_SNP	4626181	15	A	G	0.294	1.949800e-02	3.260555e-02	1.000000e-05	2.613738e-01	5.506573e-01	5.443995e-01	5.456602e-01
2	2R_4626186_SNP	4626186	3	A	G	0.085	3.273330e-02	5.133215e-02	1.000000e-05	2.271319e-01	5.245630e-01	5.215105e-01	5.226490e-01
2	2R_4626189_SNP	4626189	8	G	A	0.206	-3.453419e-02	3.586385e-02	8.686206e-02	3.751253e-01	3.369858e-01	3.267076e-01	3.308969e-01
2	2R_4626227_SNP	4626227	7	T	A	0.205	-3.040397e-02	3.585200e-02	6.495836e-02	3.503194e-01	3.976362e-01	3.866576e-01	3.902458e-01
2	2R_4626244_SNP	4626244	0	G	T	0.012	1.326852e-01	1.304571e-01	1.000000e-05	1.073299e-01	3.105959e-01	3.110325e-01	3.145993e-01
2	2R_4626258_SNP	4626258	15	A	G	0.301	2.392751e-02	3.238121e-02	1.000000e-05	2.031800e-01	4.609919e-01	4.595967e-01	4.611081e-01
2	2R_4626280_SNP	4626280	10	T	G	0.278	6.676120e-03	3.264573e-02	1.000000e-05	2.667223e-01	8.382117e-01	8.227795e-01	8.240138e-01
2	2R_4626317_SNP	4626317	14	C	A	0.383	-2.068266e-02	3.045097e-02	1.000000e-05	2.737215e-01	4.979497e-01	4.897223e-01	4.913558e-01
2	2R_4626333_SNP	4626333	11	A	G	0.287	8.997132e-03	3.246434e-02	7.446092e-03	2.806151e-01	7.820183e-01	7.661141e-01	7.678241e-01
2	2R_4626351_SNP	4626351	11	A	T	0.325	-3.132974e-02	3.126457e-02	6.450604e-02	3.427053e-01	3.177612e-01	3.087610e-01	3.122048e-01
2	2R_4626392_SNP	4626392	3	T	A	0.048	8.424282e-02	6.635517e-02	4.055216e-03	3.030679e-01	2.060132e-01	2.002387e-01	2.034126e-01
2	2R_4626407_SNP	4626407	0	A	T	0.006	-1.668577e-01	1.840582e-01	1.000000e-05	2.068763e-01	3.659597e-01	3.635386e-01	3.654970e-01
2	2R_4626431_SNP	4626431	0	T	A	0.006	4.254567e-01	1.815343e-01	1.000000e-05	1.520761e-02	2.027960e-02	1.960558e-02	2.207383e-02
2	2R_4626447_SNP	4626447	15	A	G	0.301	2.591144e-02	3.237201e-02	1.000000e-05	2.726112e-01	4.246073e-01	4.182983e-01	4.201555e-01
2	2R_4626449_SNP	4626449	10	C	G	0.228	-1.154407e-02	3.488374e-02	1.573203e-02	3.119339e-01	7.411149e-01	7.209184e-01	7.241102e-01
2	2R_4626459_SNP	4626459	5	A	T	0.098	-5.034384e-02	4.827121e-02	1.000000e-05	1.317382e-01	2.984939e-01	2.980099e-01	3.011891e-01
2	2R_4626479_SNP	4626479	15	T	G	0.353	-3.857582e-02	3.099499e-02	1.358484e-01	4.209906e-01	2.150397e-01	2.071689e-01	2.121290e-01
2	2R_4626507_SNP	4626507	21	A	C	0.007	2.711517e-01	1.833887e-01	1.000000e-05	7.027621e-02	1.411521e-01	1.400068e-01	1.441173e-01
2	2R_4626514_SNP	4626514	18	T	C	0.013	1.027444e-01	1.307147e-01	1.000000e-05	1.364799e-01	4.329759e-01	4.348255e-01	4.376132e-01
2	2R_4626519_DEL	4626519	23	CCCCACCAAATCGT	C	0.407	-2.803092e-02	3.104414e-02	1.359669e-01	4.461314e-01	3.678674e-01	3.547640e-01	3.615725e-01
2	2R_4626598_SNP	4626598	2	T	G	0.006	2.107176e-01	1.837937e-01	1.000000e-05	6.564158e-02	2.532424e-01	2.533703e-01	2.579401e-01
2	2R_4626651_SNP	4626651	2	C	T	0.036	-8.188917e-02	7.631344e-02	4.669657e-02	3.066587e-01	2.848000e-01	2.783541e-01	2.812240e-01
2	2R_4626708_SNP	4626708	13	C	A	0.271	-2.035122e-02	3.320798e-02	1.000000e-05	2.246486e-01	5.408199e-01	5.378649e-01	5.389415e-01
2	2R_4626759_SNP	4626759	0	T	C	0.012	-2.659029e-02	1.308467e-01	1.000000e-05	2.384391e-01	8.392142e-01	8.345384e-01	8.348698e-01
2	2R_4626799_SNP	4626799	0	A	T	0.006	2.729525e-01	1.832930e-01	1.000000e-05	1.000000e-05	1.383429e-01	1.373823e-01	1.437708e-01
2	2R_4626820_SNP	4626820	0	T	C	0.006	-9.194314e-02	1.843753e-01	1.000000e-05	1.621967e-01	6.186693e-01	6.238513e-01	6.258645e-01
2	2R_4626851_SNP	4626851	0	T	C	0.006	5.144632e-03	1.845129e-01	1.000000e-05	2.271928e-01	9.777896e-01	9.840054e-01	9.840514e-01
2	2R_4626885_SNP	4626885	13	T	G	0.400	5.707994e-02	2.992008e-02	2.287828e-01	5.728415e-01	5.815039e-02	5.503656e-02	5.936374e-02
2	2R_4626984_SNP	4626984	0	A	C	0.006	-1.668577e-01	1.840582e-01	1.000000e-05	2.068763e-01	3.659597e-01	3.635386e-01	3.654970e-01
2	2R_4627008_SNP	4627008	1	T	C	0.024	-1.350826e-01	9.257572e-02	6.659221e-02	3.496404e-01	1.464113e-01	1.413648e-01	1.450449e-01
2	2R_4627033_SNP	4627033	2	A	G	0.006	1.006081e-01	1.843546e-01	1.000000e-05	2.985980e-01	5.859832e-01	5.740400e-01	5.760737e-01
2	2R_4627074_DEL	4627074	5	CG	TAA	0.037	8.355035e-02	7.624908e-02	1.000000e-05	1.624024e-01	2.747730e-01	2.730297e-01	2.758610e-01
2	2R_4627091_SNP	4627091	3	C	G	0.048	-8.059038e-02	6.638332e-02	1.000000e-05	2.333476e-01	2.264662e-01	2.227026e-01	2.254542e-01
2	2R_4627183_SNP	4627183	4	A	G	0.055	-4.974394e-02	6.295801e-02	1.000000e-05	1.942350e-01	4.305890e-01	4.293786e-01	4.311038e-01
2	2R_4627184_SNP	4627184	3	G	C	0.055	-4.913335e-02	6.294978e-02	1.000000e-05	1.968257e-01	4.361985e-01	4.348892e-01	4.365652e-01
2	2R_4627322_INS	4627322	2	CATCTTT	GG	0.060	-2.879427e-02	5.996829e-02	1.000000e-05	2.456924e-01	6.317469e-01	6.269094e-01	6.277488e-01
2	2R_4627326_SNP	4627326	4	T	C	0.018	2.934160e-03	1.071960e-01	1.000000e-05	2.271955e-01	9.781960e-01	9.841548e-01	9.842007e-01
2	2R_4627328_SNP	4627328	0	G	C	0.006	3.196568e-02	1.844966e-01	1.000000e-05	2.022165e-01	8.626590e-01	8.732311e-01	8.741012e-01
2	2R_4627349_SNP	4627349	0	C	T	0.006	8.208188e-03	1.845122e-01	1.000000e-05	2.252063e-01	9.645706e-01	9.720857e-01	9.721868e-01
2	2R_4627356_SNP	4627356	2	A	C	0.030	-3.707330e-02	8.348905e-02	1.000000e-05	2.239993e-01	6.575848e-01	6.560729e-01	6.567552e-01
2	2R_4627371_SNP	4627371	19	A	C	0.376	-1.732291e-02	3.110026e-02	8.308586e-02	4.079969e-01	5.782763e-01	5.576574e-01	5.649894e-01
2	2R_4627407_SNP	4627407	1	A	G	0.036	-2.955648e-02	7.645492e-02	1.000000e-05	2.423360e-01	6.995571e-01	6.951483e-01	6.957811e-01
2	2R_4627408_SNP	4627408	2	A	G	0.030	-2.491037e-02	8.351625e-02	1.000000e-05	2.477496e-01	7.658703e-01	7.599029e-01	7.604839e-01
2	2R_4627447_SNP	4627447	1	T	G	0.012	-4.619899e-02	1.308186e-01	1.000000e-05	2.134914e-01	7.244217e-01	7.254610e-01	7.260514e-01
2	2R_4627460_SNP	4627460	17	A	G	0.470	-3.982833e-02	2.989367e-02	2.639602e-01	5.821234e-01	1.845768e-01	1.770362e-01	1.854466e-01
2	2R_4627563_SNP	4627563	1	A	C	0.042	-4.783947e-02	7.093922e-02	1.000000e-05	6.211225e-02	5.010125e-01	5.076945e-01	5.139277e-01
2	2R_4627567_SNP	4627567	8	G	C	0.269	3.052545e-02	3.272128e-02	1.733936e-03	3.151843e-01	3.522302e-01	3.439871e-01	3.467138e-01
2	2R_4627639_SNP	4627639	11	A	C	0.210	-5.903482e-02	3.575214e-02	7.360084e-02	3.696481e-01	1.005832e-01	9.646692e-02	1.001846e-01
2	2R_4627640_SNP	4627640	10	T	C	0.215	-6.253487e-02	3.529590e-02	9.480086e-02	3.915478e-01	7.827376e-02	7.474647e-02	7.842154e-02
2	2R_4627790_SNP	4627790	1	T	C	0.012	1.321782e-01	1.304650e-01	1.000000e-05	6.676376e-02	3.124717e-01	3.136622e-01	3.183683e-01
2	2R_4627840_SNP	4627840	2	T	C	0.042	8.962360e-03	7.104228e-02	1.000000e-05	2.200601e-01	8.997617e-01	9.045614e-01	9.048066e-01
2	2R_4627856_SNP	4627856	0	T	C	0.006	4.254567e-01	1.815343e-01	1.000000e-05	1.520761e-02	2.027960e-02	1.960558e-02	2.207383e-02
2	2R_4627873_SNP	4627873	1	A	C	0.006	-3.258321e-01	1.828096e-01	5.942285e-02	3.563289e-01	7.651882e-02	7.322616e-02	7.670860e-02
2	2R_4628079_INS	4628079	0	CA	C	0.006	1.823944e-01	1.839694e-01	1.000000e-05	2.119911e-01	3.229144e-01	3.200230e-01	3.222067e-01
2	2R_4628082_SNP	4628082	3	A	T	0.048	1.315950e-01	6.591445e-02	7.298939e-02	4.180670e-01	4.751952e-02	4.503399e-02	4.827769e-02
2	2R_4628102_SNP	4628102	0	T	C	0.006	4.254567e-01	1.815343e-01	1.000000e-05	1.520761e-02	2.027960e-02	1.960558e-02	2.207383e-02
2	2R_4628129_SNP	4628129	0	A	C	0.030	9.710199e-02	8.318590e-02	1.142184e-02	3.018891e-01	2.447676e-01	2.385395e-01	2.415366e-01
2	2R_4628161_SNP	4628161	0	G	C	0.006	4.254567e-01	1.815343e-01	1.000000e-05	1.520761e-02	2.027960e-02	1.960558e-02	2.207383e-02
2	2R_4628216_INS	4628216	21	TT	T	0.075	-2.114357e-02	5.764322e-02	1.000000e-05	1.274368e-01	7.142348e-01	7.282250e-01	7.330542e-01
2	2R_4628340_SNP	4628340	8	A	C	0.025	1.895509e-01	9.198436e-02	1.000000e-05	9.924822e-02	4.089315e-02	3.981438e-02	4.282233e-02
2	2R_4628351_SNP	4628351	2	A	G	0.024	1.871962e-01	9.196973e-02	1.000000e-05	8.984940e-02	4.339974e-02	4.230963e-02	4.540376e-02
2	2R_4628359_SNP	4628359	4	C	G	0.055	4.123445e-03	6.307547e-02	1.000000e-05	2.264248e-01	9.479555e-01	9.507382e-01	9.508277e-01
2	2R_4628365_SNP	4628365	1	A	G	0.006	-2.569068e-01	1.834360e-01	1.000000e-05	3.322926e-02	1.632225e-01	1.624226e-01	1.670952e-01
2	2R_4628395_SNP	4628395	1	A	C	0.006	-7.579828e-03	1.845157e-01	1.000000e-05	2.240531e-01	9.672818e-01	9.843156e-01	9.845179e-01
2	2R_4628403_SNP	4628403	4	A	C	0.012	5.410434e-02	1.308148e-01	1.000000e-05	1.772230e-01	6.797047e-01	6.852486e-01	6.867816e-01
2	2R_4628406_SNP	4628406	5	G	T	0.012	5.316267e-02	1.308221e-01	1.000000e-05	1.780051e-01	6.849915e-01	6.906288e-01	6.921385e-01
2	2R_4628432_SNP	4628432	12	A	G	0.378	1.174908e-03	3.037244e-02	1.000000e-05	2.404605e-01	9.691893e-01	9.533667e-01	9.537805e-01
2	2R_4628500_SNP	4628500	14	C	T	0.377	-3.020940e-03	3.059351e-02	1.000000e-05	2.133882e-01	9.214603e-01	9.349255e-01	9.354668e-01
2	2R_4628554_SNP	4628554	0	T	G	0.018	-7.915515e-02	1.069962e-01	1.000000e-05	2.236490e-01	4.604701e-01	4.576299e-01	4.590520e-01
2	2R_4628568_SNP	4628568	4	C	G	0.055	1.315337e-02	6.306801e-02	1.000000e-05	2.882036e-01	8.350486e-01	8.139790e-01	8.163980e-01
2	2R_4628608_SNP	4628608	3	C	T	0.091	1.572082e-02	4.980256e-02	1.000000e-05	2.399480e-01	7.526548e-01	7.489811e-01	7.494741e-01
2	2R_4628642_SNP	4628642	0	T	C	0.012	1.408937e-02	1.308584e-01	1.000000e-05	2.549412e-01	9.143884e-01	8.978694e-01	8.988095e-01
2	2R_4628645_SNP	4628645	1	A	G	0.036	-3.242119e-02	7.644794e-02	1.000000e-05	1.584493e-01	6.720456e-01	6.793121e-01	6.817002e-01
2	2R_4628664_SNP	4628664	0	T	A	0.036	4.557505e-02	7.640587e-02	1.512406e-02	3.082682e-01	5.516630e-01	5.398065e-01	5.421354e-01
2	2R_4628717_SNP	4628717	0	A	C	0.018	-6.556297e-02	1.070516e-01	1.000000e-05	1.028776e-01	5.410830e-01	5.474676e-01	5.522879e-01
2	2R_4628801_SNP	4628801	0	T	C	0.006	4.254567e-01	1.815343e-01	1.000000e-05	1.520761e-02	2.027960e-02	1.960558e-02	2.207383e-02
2	2R_4628816_SNP	4628816	0	G	C	0.006	4.254567e-01	1.815343e-01	1.000000e-05	1.520761e-02	2.027960e-02	1.960558e-02	2.207383e-02
2	2R_4628839_SNP	4628839	0	A	G	0.006	3.196568e-02	1.844966e-01	1.000000e-05	2.022165e-01	8.626590e-01	8.732311e-01	8.741012e-01
