## Supplementary table 1 for "A *Drosophila* screen identifies a role for histone methylation in ER stress preconditioning": S1_Table.txt (part 136 of 542)

chr	rs	ps	n_miss	allele1	allele0	af	beta	se	l_remle	l_mle	p_wald	p_lrt	p_score
2	2R_4628891_DEL	4628891	1	T	TCCGTCGCTCCATCACCTCCGATATACT	0.006	-7.579828e-03	1.845157e-01	1.000000e-05	2.240531e-01	9.672818e-01	9.843156e-01	9.845179e-01
2	2R_4628921_DEL	4628921	0	C	CACTCCCAGG	0.006	-9.194314e-02	1.843753e-01	1.000000e-05	1.621967e-01	6.186693e-01	6.238513e-01	6.258645e-01
2	2R_4628921_SNP	4628921	1	T	C	0.006	-1.674143e-01	1.840585e-01	1.000000e-05	2.059586e-01	3.643676e-01	3.619830e-01	3.639544e-01
2	2R_4628923_SNP	4628923	2	T	C	0.006	2.095408e-01	1.838018e-01	1.000000e-05	6.800468e-02	2.559134e-01	2.560569e-01	2.605759e-01
2	2R_4629057_SNP	4629057	3	G	A	0.012	-4.133518e-02	1.308380e-01	1.000000e-05	2.612788e-01	7.524553e-01	7.430933e-01	7.440017e-01
2	2R_4629068_SNP	4629068	0	A	G	0.006	-3.342194e-02	1.844951e-01	1.000000e-05	2.352220e-01	8.564680e-01	8.527677e-01	8.530339e-01
2	2R_4629117_SNP	4629117	0	G	A	0.018	5.746183e-02	1.070797e-01	1.000000e-05	1.232916e-01	5.922438e-01	5.996816e-01	6.034409e-01
2	2R_4629138_SNP	4629138	1	T	C	0.018	-2.275368e-02	1.071638e-01	1.000000e-05	1.627940e-01	8.321130e-01	8.536260e-01	8.572989e-01
2	2R_4629167_SNP	4629167	0	C	G	0.006	4.681924e-02	1.844775e-01	1.000000e-05	2.271463e-01	7.999690e-01	7.990245e-01	7.993603e-01
2	2R_4629168_DEL	4629168	0	T	TCTAAGTCCGAGTGTGAGGT	0.006	3.963589e-01	1.818211e-01	3.349510e-02	4.069422e-01	3.067025e-02	2.882200e-02	3.158036e-02
2	2R_4629187_SNP	4629187	4	A	T	0.012	-3.892517e-02	1.308474e-01	1.000000e-05	2.588352e-01	7.664680e-01	7.573318e-01	7.581688e-01
2	2R_4629251_SNP	4629251	1	G	A	0.006	2.100836e-01	1.837947e-01	1.000000e-05	6.656045e-02	2.546703e-01	2.548106e-01	2.593619e-01
2	2R_4629302_SNP	4629302	2	C	G	0.042	3.234968e-02	7.100130e-02	1.000000e-05	2.006266e-01	6.492580e-01	6.501309e-01	6.510780e-01
2	2R_4629324_SNP	4629324	7	T	C	0.435	-2.691948e-03	2.924579e-02	1.000000e-05	2.272830e-01	9.267728e-01	9.271206e-01	9.272361e-01
2	2R_4629332_SNP	4629332	5	A	G	0.252	-3.461865e-02	3.310483e-02	1.860180e-02	2.981994e-01	2.972070e-01	2.903825e-01	2.931160e-01
2	2R_4629412_DEL	4629412	4	A	AAGAAGA	0.037	-8.349521e-02	7.632489e-02	4.961494e-02	3.103171e-01	2.755641e-01	2.691369e-01	2.720866e-01
2	2R_4629412_SNP	4629412	18	G	A	0.107	1.023016e-01	4.809838e-02	4.468105e-01	8.613873e-01	3.490400e-02	3.300178e-02	3.805844e-02
2	2R_4629427_SNP	4629427	0	T	A	0.012	-6.905883e-02	1.307533e-01	1.000000e-05	8.277974e-03	5.980926e-01	6.103333e-01	6.236247e-01
2	2R_4629428_SNP	4629428	0	T	C	0.012	-6.905883e-02	1.307533e-01	1.000000e-05	8.277974e-03	5.980926e-01	6.103333e-01	6.236247e-01
2	2R_4629458_SNP	4629458	9	G	A	0.277	2.280463e-02	3.256221e-02	1.000000e-05	2.590542e-01	4.846951e-01	4.790749e-01	4.805408e-01
2	2R_4629477_SNP	4629477	0	A	G	0.006	3.196568e-02	1.844966e-01	1.000000e-05	2.022165e-01	8.626590e-01	8.732311e-01	8.741012e-01
2	2R_4629492_SNP	4629492	1	C	T	0.102	-2.238233e-02	4.704609e-02	1.000000e-05	2.887210e-01	6.348756e-01	6.235251e-01	6.252476e-01
2	2R_4629503_SNP	4629503	0	T	C	0.006	1.823944e-01	1.839694e-01	1.000000e-05	2.119911e-01	3.229144e-01	3.200230e-01	3.222067e-01
2	2R_4629516_SNP	4629516	3	G	A	0.121	-3.753057e-02	4.378482e-02	4.391942e-02	3.630489e-01	3.925926e-01	3.809828e-01	3.847861e-01
2	2R_4629530_SNP	4629530	7	A	C	0.099	-1.736502e-02	4.844312e-02	1.000000e-05	2.620952e-01	7.204531e-01	7.117568e-01	7.127011e-01
2	2R_4629538_SNP	4629538	4	T	C	0.122	-5.406057e-02	4.369841e-02	4.108999e-02	3.566908e-01	2.177864e-01	2.106897e-01	2.143715e-01
2	2R_4629548_SNP	4629548	7	C	G	0.130	8.593350e-02	4.274365e-02	2.962433e-01	6.046224e-01	4.600374e-02	4.359895e-02	4.781891e-02
2	2R_4629590_SNP	4629590	3	A	T	0.042	2.447077e-02	7.102977e-02	1.000000e-05	2.465892e-01	7.308956e-01	7.253010e-01	7.259213e-01
2	2R_4629620_SNP	4629620	3	T	C	0.036	2.901600e-02	7.647347e-02	1.000000e-05	2.045480e-01	7.048567e-01	7.071942e-01	7.079555e-01
2	2R_4629629_SNP	4629629	1	T	G	0.006	-9.322595e-02	1.843747e-01	1.000000e-05	2.438667e-01	6.137849e-01	6.090353e-01	6.099124e-01
2	2R_4629748_SNP	4629748	9	A	C	0.069	-4.655256e-02	5.737771e-02	1.000000e-05	1.761504e-01	4.183349e-01	4.176452e-01	4.196674e-01
2	2R_4629760_SNP	4629760	1	T	G	0.012	-4.619899e-02	1.308186e-01	1.000000e-05	2.134914e-01	7.244217e-01	7.254610e-01	7.260514e-01
2	2R_4629769_SNP	4629769	1	A	G	0.018	-4.249000e-02	1.071276e-01	1.000000e-05	2.259838e-01	6.921498e-01	6.904004e-01	6.909843e-01
2	2R_4629866_SNP	4629866	1	A	T	0.012	1.532000e-02	1.308623e-01	1.000000e-05	2.576653e-01	9.069464e-01	8.899472e-01	8.910008e-01
2	2R_4629868_SNP	4629868	1	G	C	0.006	2.107375e-01	1.837902e-01	1.000000e-05	6.937061e-02	2.531888e-01	2.532742e-01	2.577482e-01
2	2R_4629913_SNP	4629913	7	T	G	0.019	2.557572e-03	1.072996e-01	1.857313e-02	2.282824e-01	9.810122e-01	9.822771e-01	9.823064e-01
2	2R_4629918_SNP	4629918	10	C	T	0.057	-3.486650e-02	6.308792e-02	1.000000e-05	2.567024e-01	5.812361e-01	5.741564e-01	5.752797e-01
2	2R_4629920_SNP	4629920	8	G	C	0.056	-3.748173e-02	6.305503e-02	1.000000e-05	2.627837e-01	5.530346e-01	5.454309e-01	5.467246e-01
2	2R_4629948_SNP	4629948	5	A	G	0.049	-5.466402e-02	6.656313e-02	1.000000e-05	2.521882e-01	4.126899e-01	4.068150e-01	4.085609e-01
2	2R_4629976_SNP	4629976	11	C	G	0.051	-3.865863e-02	6.669663e-02	1.000000e-05	2.664699e-01	5.629574e-01	5.550180e-01	5.563385e-01
2	2R_4629996_MNP	4629996	0	ATT	TGA	0.012	-6.905883e-02	1.307533e-01	1.000000e-05	8.277974e-03	5.980926e-01	6.103333e-01	6.236247e-01
2	2R_4630008_SNP	4630008	1	T	C	0.024	-1.117690e-01	9.269839e-02	1.000000e-05	2.290087e-01	2.296385e-01	2.261014e-01	2.288313e-01
2	2R_4630033_SNP	4630033	1	C	T	0.006	-2.569068e-01	1.834360e-01	1.000000e-05	3.322926e-02	1.632225e-01	1.624226e-01	1.670952e-01
2	2R_4630150_SNP	4630150	3	T	C	0.012	-8.112552e-02	1.307342e-01	3.503448e-03	2.645462e-01	5.357547e-01	5.288807e-01	5.302392e-01
2	2R_4630229_DEL	4630229	2	C	CAGCATTCAACATTCCAAAGGGGGGCGGCGGGTGACGGGCGGACGG	0.024	-1.347183e-01	9.258395e-02	6.476922e-02	3.473799e-01	1.475318e-01	1.424845e-01	1.461465e-01
2	2R_4630388_SNP	4630388	6	A	C	0.086	1.728032e-02	5.142167e-02	1.000000e-05	1.917385e-01	7.372566e-01	7.424917e-01	7.435655e-01
2	2R_4630405_SNP	4630405	0	A	G	0.012	-6.905883e-02	1.307533e-01	1.000000e-05	8.277974e-03	5.980926e-01	6.103333e-01	6.236247e-01
2	2R_4630442_SNP	4630442	0	G	A	0.006	3.963589e-01	1.818211e-01	3.349510e-02	4.069422e-01	3.067025e-02	2.882200e-02	3.158036e-02
2	2R_4630445_SNP	4630445	6	G	A	0.056	-5.423591e-02	6.296096e-02	1.445999e-02	2.938612e-01	3.902487e-01	3.818745e-01	3.842034e-01
2	2R_4630457_SNP	4630457	1	T	A	0.012	-1.355550e-01	1.304441e-01	1.000000e-05	2.428227e-01	3.002319e-01	2.960478e-01	2.983653e-01
2	2R_4630479_SNP	4630479	4	T	A	0.043	3.041137e-02	7.102556e-02	1.000000e-05	2.016672e-01	6.690787e-01	6.702221e-01	6.711115e-01
2	2R_4630494_SNP	4630494	0	T	G	0.012	-6.905883e-02	1.307533e-01	1.000000e-05	8.277974e-03	5.980926e-01	6.103333e-01	6.236247e-01
2	2R_4630497_SNP	4630497	3	C	T	0.097	-2.275734e-02	4.836494e-02	1.000000e-05	2.577355e-01	6.385914e-01	6.321766e-01	6.331511e-01
2	2R_4630532_SNP	4630532	8	A	G	0.312	-1.175008e-02	3.136504e-02	1.143942e-02	3.151103e-01	7.084187e-01	6.898327e-01	6.929204e-01
2	2R_4630567_SNP	4630567	2	C	T	0.096	-2.563190e-02	4.834062e-02	1.000000e-05	2.325966e-01	5.966574e-01	5.936600e-01	5.945331e-01
2	2R_4630632_INS	4630632	15	CGC	C	0.261	-4.111948e-02	3.369523e-02	1.000000e-05	2.158257e-02	2.240685e-01	2.240488e-01	2.296877e-01
2	2R_4630660_SNP	4630660	0	A	G	0.012	2.338922e-01	1.295977e-01	1.000000e-05	4.232759e-02	7.292547e-02	7.173398e-02	7.557780e-02
2	2R_4630684_SNP	4630684	0	A	C	0.006	-2.302635e-01	1.842583e-01	2.091765e-01	5.239699e-01	2.131763e-01	2.049832e-01	2.119780e-01
2	2R_4630692_SNP	4630692	14	C	T	0.273	-7.153088e-02	3.281944e-02	1.000000e-05	1.000000e-05	3.070130e-02	2.985446e-02	3.326266e-02
2	2R_4630713_SNP	4630713	1	C	T	0.006	1.674949e-01	1.840580e-01	1.000000e-05	1.712845e-01	3.641359e-01	3.635311e-01	3.657880e-01
2	2R_4630734_SNP	4630734	14	A	G	0.416	1.829142e-02	3.004665e-02	1.000000e-05	2.215996e-01	5.435110e-01	5.414642e-01	5.425338e-01
2	2R_4630750_DEL	4630750	1	G	GAGGTCAGATC	0.006	-7.579828e-03	1.845157e-01	1.000000e-05	2.240531e-01	9.672818e-01	9.843156e-01	9.845179e-01
2	2R_4630864_SNP	4630864	2	C	G	0.006	-9.549194e-02	1.843711e-01	1.000000e-05	1.586661e-01	6.051943e-01	6.102609e-01	6.123888e-01
2	2R_4630913_INS	4630913	1	GGTCTGGGTGCTGGG	G	0.006	-4.317816e-02	1.844861e-01	1.000000e-05	1.502952e-01	8.152380e-01	8.372154e-01	8.418215e-01
2	2R_4630937_SNP	4630937	1	T	C	0.006	-2.497248e-01	1.834958e-01	1.000000e-05	1.839956e-01	1.753806e-01	1.729964e-01	1.761199e-01
2	2R_4631010_INS	4631010	23	GGCGGACTG	G	0.069	-4.015118e-02	6.020983e-02	1.000000e-05	2.278573e-01	5.057911e-01	5.020538e-01	5.032729e-01
2	2R_4631047_SNP	4631047	1	C	T	0.012	2.134619e-01	1.299032e-01	2.741153e-01	7.093402e-01	1.022265e-01	9.664836e-02	1.037483e-01
2	2R_4631097_SNP	4631097	11	G	A	0.389	-5.704889e-02	2.979455e-02	1.000000e-05	1.640597e-01	5.724517e-02	5.572908e-02	5.886000e-02
2	2R_4631108_SNP	4631108	11	T	C	0.268	-4.032991e-02	3.301906e-02	1.000000e-05	6.731963e-02	2.236614e-01	2.233296e-01	2.278239e-01
2	2R_4631165_SNP	4631165	12	A	G	0.378	-5.116862e-02	3.011181e-02	1.000000e-05	8.103372e-02	9.113822e-02	8.979850e-02	9.357901e-02
2	2R_4631217_SNP	4631217	2	A	G	0.048	3.138048e-03	6.666669e-02	1.000000e-05	2.255794e-01	9.625135e-01	9.675350e-01	9.676251e-01
2	2R_4631239_SNP	4631239	0	T	C	0.006	1.848751e-01	1.839545e-01	1.000000e-05	2.319240e-01	3.163573e-01	3.125849e-01	3.147871e-01
2	2R_4631324_SNP	4631324	0	A	G	0.006	5.144632e-03	1.845129e-01	1.000000e-05	2.271928e-01	9.777896e-01	9.840054e-01	9.840514e-01
2	2R_4631379_DEL	4631379	23	G	GCATCGG	0.014	1.367617e-01	1.305574e-01	1.000000e-05	2.604797e-01	2.963821e-01	2.913640e-01	2.937754e-01
2	2R_4631432_DEL	4631432	0	AA	GTT	0.006	-9.194314e-02	1.843753e-01	1.000000e-05	1.621967e-01	6.186693e-01	6.238513e-01	6.258645e-01
2	2R_4631449_SNP	4631449	4	T	C	0.061	-1.614935e-02	6.002029e-02	1.000000e-05	1.580537e-01	7.882139e-01	8.041446e-01	8.074701e-01
2	2R_4631490_SNP	4631490	1	C	T	0.054	2.119065e-04	6.304341e-02	1.000000e-05	2.292348e-01	9.973221e-01	9.966865e-01	9.966957e-01
2	2R_4631617_SNP	4631617	3	T	C	0.048	2.412651e-03	6.667710e-02	1.000000e-05	2.264532e-01	9.711790e-01	9.763347e-01	9.764009e-01
2	2R_4631641_SNP	4631641	5	T	C	0.117	3.532842e-03	4.490130e-02	1.000000e-05	2.170577e-01	9.373818e-01	9.504283e-01	9.508441e-01
2	2R_4631746_SNP	4631746	12	T	C	0.410	-1.531171e-03	2.994375e-02	1.000000e-05	2.219172e-01	9.592795e-01	9.843103e-01	9.846983e-01
2	2R_4631747_SNP	4631747	10	C	T	0.228	4.657395e-03	3.489035e-02	1.000000e-05	1.927719e-01	8.939702e-01	9.162691e-01	9.182409e-01
2	2R_4631765_SNP	4631765	7	A	C	0.050	-9.577920e-02	6.631895e-02	3.300999e-02	2.836933e-01	1.505617e-01	1.461423e-01	1.494228e-01
2	2R_4631826_SNP	4631826	9	T	C	0.113	2.909131e-02	4.613275e-02	1.504959e-01	4.390086e-01	5.291693e-01	5.120974e-01	5.209276e-01
2	2R_4631832_SNP	4631832	8	T	C	0.456	1.509468e-03	2.919891e-02	1.000000e-05	2.546310e-01	9.588331e-01	9.344829e-01	9.357596e-01
2	2R_4631880_SNP	4631880	9	C	T	0.233	-1.041048e-03	3.452612e-02	1.000000e-05	2.353276e-01	9.759817e-01	9.642594e-01	9.644531e-01
2	2R_4631883_SNP	4631883	0	C	T	0.012	8.826601e-02	1.306836e-01	1.000000e-05	1.993173e-01	5.003501e-01	4.995785e-01	5.009662e-01
2	2R_4631887_SNP	4631887	0	T	C	0.006	1.663925e-01	1.840607e-01	1.000000e-05	1.690571e-01	3.673008e-01	3.668215e-01	3.690933e-01
2	2R_4631938_SNP	4631938	1	G	A	0.006	2.100836e-01	1.837947e-01	1.000000e-05	6.656045e-02	2.546703e-01	2.548106e-01	2.593619e-01
2	2R_4631939_SNP	4631939	1	T	G	0.006	-3.308696e-01	1.827208e-01	1.000000e-05	1.000000e-05	7.198097e-02	7.082860e-02	7.531532e-02
2	2R_4631981_SNP	4631981	8	T	A	0.119	6.238704e-02	4.513224e-02	4.060296e-01	7.128495e-01	1.687316e-01	1.635375e-01	1.754647e-01
2	2R_4631986_SNP	4631986	11	T	G	0.395	5.558942e-03	3.003161e-02	1.000000e-05	2.231530e-01	8.533742e-01	8.546577e-01	8.549153e-01
2	2R_4632028_SNP	4632028	1	A	G	0.012	-4.619899e-02	1.308186e-01	1.000000e-05	2.134914e-01	7.244217e-01	7.254610e-01	7.260514e-01
2	2R_4632051_SNP	4632051	16	T	C	0.414	-1.801850e-02	3.025690e-02	1.000000e-05	2.496805e-01	5.523088e-01	5.468462e-01	5.479758e-01
2	2R_4632053_SNP	4632053	17	T	C	0.417	-1.513493e-02	3.033771e-02	1.000000e-05	2.435937e-01	6.185232e-01	6.136683e-01	6.145296e-01
2	2R_4632056_SNP	4632056	15	G	A	0.412	-1.699744e-02	3.019056e-02	1.000000e-05	2.493403e-01	5.741911e-01	5.687226e-01	5.697746e-01
2	2R_4632098_SNP	4632098	17	T	G	0.245	3.439679e-02	3.477853e-02	1.249055e-01	4.172615e-01	3.240909e-01	3.138636e-01	3.190342e-01
2	2R_4632113_SNP	4632113	5	G	A	0.037	-1.038931e-01	7.618450e-02	9.580290e-02	4.256917e-01	1.745072e-01	1.678973e-01	1.723392e-01
2	2R_4632157_SNP	4632157	13	T	A	0.400	-3.647181e-02	3.003179e-02	1.059878e-02	2.904430e-01	2.263045e-01	2.208195e-01	2.238022e-01
2	2R_4632167_SNP	4632167	1	C	A	0.006	2.100836e-01	1.837947e-01	1.000000e-05	6.656045e-02	2.546703e-01	2.548106e-01	2.593619e-01
2	2R_4632168_SNP	4632168	9	C	A	0.214	3.020814e-02	3.550508e-02	1.000000e-05	2.112792e-01	3.960996e-01	3.939336e-01	3.957082e-01
2	2R_4632191_SNP	4632191	5	A	T	0.221	2.253208e-02	3.469132e-02	1.000000e-05	2.077669e-01	5.169117e-01	5.159948e-01	5.172373e-01
2	2R_4632193_SNP	4632193	8	G	A	0.438	9.108651e-03	2.930857e-02	1.000000e-05	2.377259e-01	7.563543e-01	7.525602e-01	7.530271e-01
2	2R_4632221_SNP	4632221	7	G	A	0.447	1.156953e-02	2.914586e-02	1.000000e-05	2.365281e-01	6.919123e-01	6.885405e-01	6.891466e-01
2	2R_4632241_DEL	4632241	14	A	AAA	0.188	-2.394541e-03	3.791686e-02	1.000000e-05	2.393032e-01	9.497211e-01	9.385544e-01	9.388599e-01
2	2R_4632246_SNP	4632246	17	T	G	0.397	-4.033781e-02	3.043247e-02	1.000000e-05	2.526630e-01	1.868314e-01	1.828503e-01	1.858566e-01
2	2R_4632325_SNP	4632325	0	T	G	0.006	-1.060511e-01	1.843296e-01	1.000000e-05	2.055326e-01	5.658445e-01	5.652923e-01	5.663858e-01
2	2R_4632331_SNP	4632331	4	T	A	0.061	4.393169e-02	5.993647e-02	1.000000e-05	2.597570e-01	4.646099e-01	4.591791e-01	4.607311e-01
2	2R_4632362_SNP	4632362	5	C	G	0.245	3.549086e-03	3.348327e-02	1.000000e-05	2.182121e-01	9.157137e-01	9.237630e-01	9.240588e-01
2	2R_4632428_SNP	4632428	13	T	C	0.129	6.369734e-02	4.385540e-02	1.569650e-01	4.963228e-01	1.482668e-01	1.418042e-01	1.471310e-01
2	2R_4632437_SNP	4632437	10	G	A	0.165	5.157103e-02	3.933456e-02	1.524485e-01	4.765351e-01	1.916391e-01	1.840287e-01	1.895514e-01
2	2R_4632470_SNP	4632470	1	G	C	0.012	-4.619899e-02	1.308186e-01	1.000000e-05	2.134914e-01	7.244217e-01	7.254610e-01	7.260514e-01
2	2R_4632478_SNP	4632478	3	A	G	0.006	7.678716e-02	1.844271e-01	1.000000e-05	2.033987e-01	6.776880e-01	6.794546e-01	6.802854e-01
2	2R_4632509_SNP	4632509	0	C	T	0.006	1.823944e-01	1.839694e-01	1.000000e-05	2.119911e-01	3.229144e-01	3.200230e-01	3.222067e-01
2	2R_4632557_SNP	4632557	2	A	G	0.042	3.234968e-02	7.100130e-02	1.000000e-05	2.006266e-01	6.492580e-01	6.501309e-01	6.510780e-01
2	2R_4632562_SNP	4632562	2	T	C	0.042	3.576285e-02	7.099144e-02	1.000000e-05	2.240330e-01	6.150959e-01	6.132760e-01	6.140872e-01
2	2R_4632581_DEL	4632581	3	T	TCTACGGTT	0.006	-4.199519e-02	1.844945e-01	1.000000e-05	1.531309e-01	8.202194e-01	8.423380e-01	8.467649e-01
2	2R_4632613_SNP	4632613	2	C	A	0.042	6.538760e-02	7.105163e-02	1.276565e-01	3.839721e-01	3.587603e-01	3.487694e-01	3.533471e-01
2	2R_4632621_SNP	4632621	16	C	G	0.421	-2.739235e-02	3.014702e-02	1.000000e-05	2.784073e-01	3.648652e-01	3.588885e-01	3.610659e-01
2	2R_4632622_SNP	4632622	2	T	G	0.012	-4.010355e-02	1.308355e-01	1.000000e-05	2.593952e-01	7.595937e-01	7.504925e-01	7.513469e-01
2	2R_4632632_SNP	4632632	14	T	C	0.357	-4.416419e-02	3.076098e-02	5.224210e-02	3.534499e-01	1.529634e-01	1.477019e-01	1.513874e-01
2	2R_4632633_SNP	4632633	0	T	C	0.006	-1.979687e-02	1.845069e-01	1.000000e-05	2.360983e-01	9.146837e-01	9.092220e-01	9.094301e-01
2	2R_4632656_SNP	4632656	1	T	C	0.012	-4.619899e-02	1.308186e-01	1.000000e-05	2.134914e-01	7.244217e-01	7.254610e-01	7.260514e-01
2	2R_4632703_SNP	4632703	17	A	C	0.338	-4.981379e-02	3.141744e-02	1.000000e-05	1.698159e-01	1.147455e-01	1.127451e-01	1.160943e-01
2	2R_4632772_INS	4632772	4	AATCA	A	0.018	1.292571e-02	1.071916e-01	1.000000e-05	2.164307e-01	9.041655e-01	9.115268e-01	9.118743e-01
2	2R_4632789_DEL	4632789	2	A	AA	0.006	-2.735470e-01	1.833867e-01	2.891301e-02	2.780366e-01	1.376912e-01	1.338070e-01	1.370914e-01
2	2R_4632789_SNP	4632789	14	G	A	0.221	3.918643e-02	3.570061e-02	1.971465e-01	5.119987e-01	2.739512e-01	2.637259e-01	2.715179e-01
2	2R_4632792_SNP	4632792	0	C	T	0.012	2.229120e-02	1.308516e-01	1.000000e-05	2.032457e-01	8.649385e-01	8.753521e-01	8.761781e-01
2	2R_4632794_SNP	4632794	0	A	G	0.006	-2.716705e-01	1.833045e-01	1.000000e-05	1.000000e-05	1.402169e-01	1.392700e-01	1.445658e-01
2	2R_4632838_DEL	4632838	3	C	CCTCTGACTGCTGTCATGTTC	0.006	-4.459217e-02	1.844909e-01	1.000000e-05	2.550175e-01	8.093079e-01	7.999993e-01	8.007237e-01
2	2R_4632840_SNP	4632840	13	T	A	0.381	-5.238144e-02	3.017696e-02	7.800007e-02	3.739279e-01	8.445319e-02	8.085385e-02	8.448033e-02
2	2R_4632870_SNP	4632870	4	G	A	0.037	2.553891e-02	7.648975e-02	1.000000e-05	1.848630e-01	7.388865e-01	7.457959e-01	7.471126e-01
2	2R_4632887_SNP	4632887	0	A	G	0.006	4.129629e-02	1.844854e-01	1.000000e-05	2.215534e-01	8.231525e-01	8.242213e-01	8.245431e-01
2	2R_4632984_SNP	4632984	1	C	T	0.018	1.501946e-01	1.065425e-01	1.000000e-05	1.060958e-01	1.604944e-01	1.591754e-01	1.629201e-01
2	2R_4632995_SNP	4632995	5	C	T	0.061	6.594054e-03	6.004316e-02	1.000000e-05	2.289953e-01	9.126833e-01	9.119373e-01	9.120725e-01
2	2R_4633015_SNP	4633015	2	C	T	0.012	8.850380e-02	1.306921e-01	1.000000e-05	2.611180e-01	4.992260e-01	4.930035e-01	4.944412e-01
2	2R_4633035_SNP	4633035	3	T	A	0.024	-1.753585e-02	9.310733e-02	1.000000e-05	1.988426e-01	8.508401e-01	8.617190e-01	8.627139e-01
2	2R_4633041_SNP	4633041	0	G	A	0.012	8.692374e-02	1.306890e-01	1.000000e-05	2.610201e-01	5.068973e-01	5.006411e-01	5.020495e-01
2	2R_4633057_SNP	4633057	2	A	C	0.012	-1.001860e-01	1.306413e-01	1.000000e-05	1.916409e-01	4.442428e-01	4.433146e-01	4.450087e-01
2	2R_4633133_SNP	4633133	2	C	T	0.006	1.364350e-02	1.845169e-01	1.000000e-05	2.383067e-01	9.411458e-01	9.321666e-01	9.324268e-01
2	2R_4633222_SNP	4633222	12	G	C	0.212	-7.916761e-03	3.605961e-02	1.000000e-05	2.383418e-01	8.264941e-01	8.221322e-01	8.224804e-01
2	2R_4633458_SNP	4633458	2	T	G	0.030	-7.078293e-02	8.336615e-02	1.916998e-02	3.080254e-01	3.970702e-01	3.881771e-01	3.907029e-01
2	2R_4633462_SNP	4633462	0	T	A	0.012	-9.366553e-02	1.311963e-01	8.500765e-02	2.856839e-01	4.762704e-01	4.695081e-01	4.713936e-01
2	2R_4633484_SNP	4633484	8	A	G	0.131	1.513372e-02	4.305400e-02	9.432510e-05	2.596365e-01	7.256549e-01	7.176843e-01	7.185597e-01
2	2R_4633534_DEL	4633534	10	C	CC	0.063	3.323335e-02	6.005216e-02	1.000000e-05	9.754443e-02	5.807286e-01	5.892941e-01	5.945334e-01
2	2R_4633675_SNP	4633675	10	T	C	0.373	2.839887e-02	3.017593e-02	1.000000e-05	1.576615e-01	3.480160e-01	3.473642e-01	3.499291e-01
2	2R_4633714_SNP	4633714	0	A	C	0.030	-3.073986e-02	8.348912e-02	1.000000e-05	2.009688e-01	7.132006e-01	7.154867e-01	7.163234e-01
2	2R_4633730_SNP	4633730	1	A	G	0.012	-4.619899e-02	1.308186e-01	1.000000e-05	2.134914e-01	7.244217e-01	7.254610e-01	7.260514e-01
2	2R_4633973_SNP	4633973	13	A	C	0.116	4.816569e-02	4.600986e-02	1.209171e-01	4.635642e-01	2.966879e-01	2.855564e-01	2.916559e-01
2	2R_4633978_SNP	4633978	15	A	C	0.373	-6.119391e-03	3.075758e-02	1.000000e-05	2.216308e-01	8.425410e-01	8.439198e-01	8.442097e-01
2	2R_4634065_SNP	4634065	17	C	T	0.325	2.934133e-02	3.189461e-02	1.000000e-05	2.479329e-01	3.589357e-01	3.543363e-01	3.563311e-01
2	2R_4634078_DEL	4634078	2	G	GTTTTCTATGTG	0.006	4.273396e-01	1.815144e-01	1.000000e-05	1.446891e-02	1.972744e-02	1.906456e-02	2.150312e-02
2	2R_4634093_SNP	4634093	2	A	C	0.006	4.273396e-01	1.815144e-01	1.000000e-05	1.446891e-02	1.972744e-02	1.906456e-02	2.150312e-02
2	2R_4634095_SNP	4634095	9	C	T	0.088	-6.200841e-02	5.134330e-02	1.263233e-01	4.179059e-01	2.288723e-01	2.209542e-01	2.257263e-01
2	2R_4634213_SNP	4634213	1	T	C	0.006	2.500216e-01	1.834933e-01	1.000000e-05	8.285248e-02	1.748654e-01	1.738650e-01	1.779187e-01
2	2R_4634216_SNP	4634216	2	G	A	0.006	2.535555e-01	1.834675e-01	1.000000e-05	7.987358e-02	1.688229e-01	1.677979e-01	1.718838e-01
2	2R_4634250_SNP	4634250	22	C	A	0.445	2.426543e-02	3.057713e-02	1.270681e-02	3.075973e-01	4.285722e-01	4.189639e-01	4.214096e-01
2	2R_4634360_SNP	4634360	1	C	A	0.012	-1.355550e-01	1.304441e-01	1.000000e-05	2.428227e-01	3.002319e-01	2.960478e-01	2.983653e-01
2	2R_4634376_SNP	4634376	0	A	C	0.006	-9.194314e-02	1.843753e-01	1.000000e-05	1.621967e-01	6.186693e-01	6.238513e-01	6.258645e-01
2	2R_4634444_SNP	4634444	3	C	T	0.036	3.566779e-02	7.645652e-02	1.000000e-05	1.763293e-01	6.414615e-01	6.458056e-01	6.473474e-01
2	2R_4634445_SNP	4634445	0	G	T	0.012	5.132362e-02	1.308024e-01	1.000000e-05	2.434975e-01	6.952842e-01	6.902838e-01	6.909404e-01
2	2R_4634459_SNP	4634459	6	G	A	0.025	-4.745246e-02	9.306586e-02	1.000000e-05	2.108832e-01	6.108125e-01	6.103224e-01	6.112225e-01
2	2R_4634462_SNP	4634462	4	A	T	0.024	-4.926790e-02	9.304579e-02	1.000000e-05	2.101596e-01	5.971649e-01	5.965885e-01	5.975366e-01
2	2R_4634474_SNP	4634474	1	A	C	0.018	-5.868659e-02	1.070815e-01	1.000000e-05	2.481857e-01	5.843900e-01	5.792291e-01	5.802354e-01
2	2R_4634520_SNP	4634520	0	G	C	0.006	-1.979687e-02	1.845069e-01	1.000000e-05	2.360983e-01	9.146837e-01	9.092220e-01	9.094301e-01
2	2R_4634582_SNP	4634582	5	T	G	0.067	5.943470e-02	5.725346e-02	1.000000e-05	1.662332e-01	3.007342e-01	2.993918e-01	3.020176e-01
2	2R_4634596_SNP	4634596	5	T	A	0.141	3.543067e-02	4.135122e-02	1.306176e-01	4.440758e-01	3.927781e-01	3.791988e-01	3.859965e-01
2	2R_4634615_SNP	4634615	6	T	C	0.130	4.437987e-02	4.295198e-02	1.711546e-01	4.933258e-01	3.029928e-01	2.915352e-01	2.991268e-01
2	2R_4634660_SNP	4634660	21	G	A	0.374	4.262940e-02	3.134257e-02	3.890197e-01	7.374591e-01	1.756388e-01	1.693056e-01	1.820026e-01
2	2R_4634662_SNP	4634662	1	T	C	0.006	8.312515e-02	1.844037e-01	1.000000e-05	2.102256e-01	6.527378e-01	6.529973e-01	6.537883e-01
2	2R_4634761_DEL	4634761	0	T	TCCTTATGG	0.006	3.963589e-01	1.818211e-01	3.349510e-02	4.069422e-01	3.067025e-02	2.882200e-02	3.158036e-02
2	2R_4634780_SNP	4634780	2	T	C	0.012	-1.219652e-01	1.305297e-01	1.000000e-05	2.108486e-01	3.514618e-01	3.486937e-01	3.507173e-01
2	2R_4634805_SNP	4634805	5	T	C	0.049	-8.694936e-02	6.635592e-02	1.000000e-05	2.264982e-01	1.918883e-01	1.888358e-01	1.917827e-01
2	2R_4634872_SNP	4634872	3	G	C	0.018	1.598595e-01	1.064662e-01	1.773808e-02	3.360912e-01	1.351251e-01	1.303633e-01	1.339240e-01
2	2R_4634899_SNP	4634899	1	A	G	0.012	-4.619899e-02	1.308186e-01	1.000000e-05	2.134914e-01	7.244217e-01	7.254610e-01	7.260514e-01
2	2R_4634909_SNP	4634909	3	T	C	0.042	-8.363760e-02	7.075801e-02	1.000000e-05	1.169551e-01	2.388870e-01	2.381767e-01	2.416153e-01
2	2R_4634928_SNP	4634928	0	G	C	0.006	6.816606e-02	1.844374e-01	1.000000e-05	1.856763e-01	7.121597e-01	7.176676e-01	7.189269e-01
2	2R_4634961_SNP	4634961	1	C	T	0.036	4.150859e-02	7.642146e-02	1.000000e-05	2.719995e-01	5.877527e-01	5.794117e-01	5.807625e-01
2	2R_4634998_SNP	4634998	1	T	C	0.018	-1.338293e-01	1.069818e-01	1.704190e-01	4.687352e-01	2.127115e-01	2.049333e-01	2.106188e-01
2	2R_4635007_SNP	4635007	1	G	C	0.006	1.252667e-01	1.842603e-01	1.000000e-05	1.906440e-01	4.975556e-01	4.973197e-01	4.988255e-01
2	2R_4635031_SNP	4635031	0	A	G	0.006	1.823944e-01	1.839694e-01	1.000000e-05	2.119911e-01	3.229144e-01	3.200230e-01	3.222067e-01
2	2R_4635087_SNP	4635087	0	A	G	0.012	8.692374e-02	1.306890e-01	1.000000e-05	2.610201e-01	5.068973e-01	5.006411e-01	5.020495e-01
2	2R_4635116_SNP	4635116	12	T	C	0.506	-2.610582e-02	2.940422e-02	5.419975e-02	3.489391e-01	3.759191e-01	3.658068e-01	3.692440e-01
2	2R_4635138_SNP	4635138	11	T	G	0.210	-1.093297e-02	3.602407e-02	1.000000e-05	2.263189e-01	7.618960e-01	7.607408e-01	7.611574e-01
2	2R_4635152_SNP	4635152	0	G	A	0.006	1.823944e-01	1.839694e-01	1.000000e-05	2.119911e-01	3.229144e-01	3.200230e-01	3.222067e-01
2	2R_4635162_SNP	4635162	2	A	T	0.006	7.374951e-02	1.844311e-01	1.000000e-05	2.049507e-01	6.897623e-01	6.915546e-01	6.923367e-01
2	2R_4635188_SNP	4635188	5	T	G	0.061	-5.142391e-02	5.991254e-02	1.000000e-05	2.367595e-01	3.919555e-01	3.883008e-01	3.900762e-01
2	2R_4635218_INS	4635218	12	CT	C	0.115	4.523834e-03	4.610045e-02	1.000000e-05	2.387531e-01	9.219475e-01	9.141712e-01	9.144388e-01
2	2R_4635221_SNP	4635221	12	T	A	0.109	-8.074751e-03	4.726324e-02	1.000000e-05	2.138489e-01	8.645527e-01	8.703287e-01	8.707402e-01
2	2R_4635229_SNP	4635229	9	C	A	0.126	1.277838e-02	4.399421e-02	1.256065e-02	2.861046e-01	7.718300e-01	7.570003e-01	7.588849e-01
2	2R_4635230_INS	4635230	9	TAC	T	0.126	1.277838e-02	4.399421e-02	1.256065e-02	2.861046e-01	7.718300e-01	7.570003e-01	7.588849e-01
2	2R_4635268_SNP	4635268	1	T	C	0.012	-1.535644e-01	1.303238e-01	1.000000e-05	1.165440e-01	2.403515e-01	2.395554e-01	2.430836e-01
2	2R_4635320_SNP	4635320	1	T	G	0.066	-4.117637e-02	5.730023e-02	1.000000e-05	2.838965e-01	4.733931e-01	4.655590e-01	4.674026e-01
2	2R_4635364_SNP	4635364	4	G	C	0.079	4.384475e-02	5.306422e-02	1.000000e-05	1.615720e-01	4.098436e-01	4.100782e-01	4.123417e-01
2	2R_4635374_SNP	4635374	2	G	C	0.018	6.318029e-02	1.070720e-01	1.000000e-05	2.073303e-01	5.559441e-01	5.551216e-01	5.562301e-01
2	2R_4635415_SNP	4635415	0	G	A	0.018	4.188791e-03	1.071720e-01	1.000000e-05	2.362614e-01	9.688698e-01	9.580371e-01	9.582560e-01
2	2R_4635515_SNP	4635515	1	T	C	0.006	-2.728531e-01	1.833911e-01	2.964237e-02	2.793313e-01	1.386954e-01	1.347756e-01	1.380619e-01
2	2R_4635534_SNP	4635534	1	A	G	0.018	-1.082346e-02	1.090017e-01	1.562111e-01	2.261454e-01	9.210229e-01	9.210419e-01	9.211742e-01
2	2R_4635561_SNP	4635561	5	T	C	0.055	1.338239e-02	6.307897e-02	1.000000e-05	2.248927e-01	8.322480e-01	8.320883e-01	8.323707e-01
2	2R_4635638_SNP	4635638	1	G	C	0.012	1.780473e-01	1.301360e-01	1.000000e-05	6.847908e-02	1.731102e-01	1.722106e-01	1.764764e-01
2	2R_4635737_SNP	4635737	2	A	C	0.012	1.678480e-02	1.308660e-01	1.000000e-05	2.592586e-01	8.980989e-01	8.813372e-01	8.824327e-01
2	2R_4635773_SNP	4635773	0	T	C	0.006	-2.499073e-01	1.834909e-01	1.000000e-05	1.826488e-01	1.750559e-01	1.726965e-01	1.758270e-01
2	2R_4635780_SNP	4635780	1	T	C	0.006	1.329718e-02	1.845137e-01	1.000000e-05	2.377752e-01	9.426361e-01	9.339361e-01	9.341801e-01
2	2R_4635781_SNP	4635781	0	T	G	0.006	1.354269e-02	1.845103e-01	1.000000e-05	2.379504e-01	9.415778e-01	9.328428e-01	9.330918e-01
2	2R_4635791_SNP	4635791	0	A	G	0.006	-9.194314e-02	1.843753e-01	1.000000e-05	1.621967e-01	6.186693e-01	6.238513e-01	6.258645e-01
2	2R_4635854_SNP	4635854	2	G	A	0.006	1.843012e-01	1.839646e-01	1.000000e-05	2.336311e-01	3.178841e-01	3.140329e-01	3.162277e-01
2	2R_4635896_SNP	4635896	5	T	C	0.055	3.734818e-02	6.302088e-02	1.000000e-05	1.864071e-01	5.542341e-01	5.552366e-01	5.566461e-01
2	2R_4635967_DEL	4635967	0	C	CC	0.006	4.513488e-02	1.844896e-01	3.749476e-03	2.807137e-01	8.070317e-01	7.902804e-01	7.920773e-01
2	2R_4635981_SNP	4635981	0	A	T	0.012	2.269275e-01	1.296723e-01	1.000000e-05	7.790440e-02	8.196468e-02	8.065857e-02	8.436454e-02
2	2R_4635982_SNP	4635982	0	T	C	0.006	4.513488e-02	1.844896e-01	3.749476e-03	2.807137e-01	8.070317e-01	7.902804e-01	7.920773e-01
2	2R_4636002_SNP	4636002	0	T	C	0.006	-7.060277e-02	1.844319e-01	1.000000e-05	2.001480e-01	7.023488e-01	7.052922e-01	7.061453e-01
2	2R_4636021_INS	4636021	7	C	CAGACATTTCC	0.112	3.096677e-02	4.594587e-02	1.000000e-05	2.528549e-01	5.012590e-01	4.963521e-01	4.976922e-01
2	2R_4636055_SNP	4636055	0	A	C	0.006	-7.060277e-02	1.844319e-01	1.000000e-05	2.001480e-01	7.023488e-01	7.052922e-01	7.061453e-01
2	2R_4636234_SNP	4636234	1	A	G	0.042	1.270562e-01	7.034849e-02	1.000000e-05	1.782362e-01	7.271466e-02	7.093680e-02	7.417409e-02
2	2R_4636262_SNP	4636262	0	A	C	0.006	3.052131e-01	1.829863e-01	1.000000e-05	1.000000e-05	9.720976e-02	9.605543e-02	1.007477e-01
2	2R_4636343_SNP	4636343	2	A	G	0.018	2.535494e-03	1.071841e-01	1.000000e-05	2.277498e-01	9.811558e-01	9.859241e-01	9.859565e-01
2	2R_4636359_DEL	4636359	7	T	TT	0.050	5.929299e-02	6.656070e-02	1.000000e-05	1.864923e-01	3.743200e-01	3.729100e-01	3.749718e-01
2	2R_4636515_SNP	4636515	2	A	G	0.006	-7.335252e-02	1.844321e-01	1.000000e-05	1.951204e-01	6.913467e-01	6.948394e-01	6.958187e-01
2	2R_4636525_SNP	4636525	8	C	G	0.163	-7.175680e-03	3.941929e-02	1.000000e-05	2.257953e-01	8.557776e-01	8.564561e-01	8.566915e-01
2	2R_4636611_SNP	4636611	1	G	A	0.006	4.267458e-01	1.815195e-01	1.000000e-05	1.410282e-02	1.989929e-02	1.923302e-02	2.168232e-02
2	2R_4636617_SNP	4636617	0	G	A	0.012	1.064484e-01	1.306725e-01	3.508899e-02	3.066284e-01	4.164570e-01	4.078496e-01	4.102905e-01
2	2R_4636619_SNP	4636619	1	G	C	0.006	3.422899e-01	1.825940e-01	1.000000e-05	2.294350e-01	6.260518e-02	6.064503e-02	6.376461e-02
2	2R_4636638_SNP	4636638	0	G	A	0.006	-2.302635e-01	1.842583e-01	2.091765e-01	5.239699e-01	2.131763e-01	2.049832e-01	2.119780e-01
2	2R_4636658_SNP	4636658	0	T	C	0.006	-1.668577e-01	1.840582e-01	1.000000e-05	2.068763e-01	3.659597e-01	3.635386e-01	3.654970e-01
2	2R_4636679_INS	4636679	0	TA	T	0.006	1.584468e-01	1.841030e-01	1.000000e-05	5.186561e-02	3.906765e-01	3.939352e-01	3.997913e-01
2	2R_4636686_SNP	4636686	0	A	C	0.006	1.877911e-01	1.839367e-01	1.000000e-05	1.481351e-01	3.087613e-01	3.080656e-01	3.108934e-01
2	2R_4636702_SNP	4636702	0	T	G	0.018	-1.176959e-01	1.067825e-01	1.000000e-05	1.486790e-01	2.719692e-01	2.708160e-01	2.737825e-01
2	2R_4636788_SNP	4636788	1	A	G	0.006	7.418716e-02	1.844267e-01	1.000000e-05	2.046565e-01	6.880115e-01	6.898125e-01	6.906027e-01
2	2R_4636817_SNP	4636817	10	T	C	0.171	1.311355e-02	3.886811e-02	1.000000e-05	1.606690e-01	7.362523e-01	7.473447e-01	7.498804e-01
2	2R_4636876_SNP	4636876	1	G	A	0.006	7.404499e-02	1.844270e-01	1.000000e-05	2.588539e-01	6.885783e-01	6.809045e-01	6.818134e-01
2	2R_4636997_SNP	4636997	2	T	C	0.006	-1.717734e-01	1.840377e-01	1.000000e-05	1.519115e-01	3.519897e-01	3.517802e-01	3.543909e-01
2	2R_4637058_SNP	4637058	8	T	C	0.069	-2.351149e-02	5.747187e-02	1.104632e-02	2.331200e-01	6.829968e-01	6.799204e-01	6.805352e-01
2	2R_4637064_SNP	4637064	0	G	C	0.024	4.144871e-02	9.304103e-02	1.000000e-05	2.893294e-01	6.565472e-01	6.442590e-01	6.460232e-01
2	2R_4637086_SNP	4637086	21	A	T	0.347	-1.484393e-02	3.185557e-02	1.000000e-05	1.812519e-01	6.418435e-01	6.457471e-01	6.471308e-01
2	2R_4637094_SNP	4637094	8	T	A	0.100	1.207009e-02	4.847786e-02	7.178338e-03	2.638495e-01	8.036829e-01	7.929333e-01	7.939409e-01
2	2R_4637149_SNP	4637149	16	C	G	0.382	1.339117e-02	3.069915e-02	1.000000e-05	2.056374e-01	6.632536e-01	6.641633e-01	6.649909e-01
2	2R_4637244_SNP	4637244	1	C	G	0.012	-8.351673e-02	1.307300e-01	9.542914e-03	2.721984e-01	5.238016e-01	5.163625e-01	5.178735e-01
2	2R_4637388_SNP	4637388	0	C	T	0.012	-6.905883e-02	1.307533e-01	1.000000e-05	8.277974e-03	5.980926e-01	6.103333e-01	6.236247e-01
2	2R_4637399_DEL	4637399	5	A	AACTTGAACAGAAATTCTGGA	0.049	4.758286e-02	6.659589e-02	1.000000e-05	2.854433e-01	4.759207e-01	4.675531e-01	4.694293e-01
2	2R_4637426_SNP	4637426	0	C	A	0.006	1.504006e-01	1.841437e-01	1.000000e-05	2.495049e-01	4.152379e-01	4.103016e-01	4.120091e-01
2	2R_4637431_SNP	4637431	6	T	C	0.117	6.882308e-03	4.491726e-02	1.000000e-05	2.076565e-01	8.784094e-01	8.882618e-01	8.889186e-01
2	2R_4637439_SNP	4637439	4	A	T	0.085	-4.000423e-02	5.131567e-02	1.000000e-05	1.247409e-01	4.367532e-01	4.392767e-01	4.423627e-01
2	2R_4637476_SNP	4637476	16	A	G	0.303	1.205222e-02	3.246692e-02	1.000000e-05	1.939299e-01	7.109504e-01	7.151471e-01	7.161454e-01
2	2R_4637524_SNP	4637524	0	C	T	0.006	2.493934e-01	1.834952e-01	1.000000e-05	8.361096e-02	1.759497e-01	1.749517e-01	1.789960e-01
2	2R_4637532_SNP	4637532	2	A	G	0.006	2.477744e-01	1.835151e-01	1.000000e-05	2.482394e-01	1.788031e-01	1.751152e-01	1.781519e-01
2	2R_4637558_SNP	4637558	1	T	A	0.036	2.163256e-02	7.647091e-02	1.000000e-05	2.529004e-01	7.776166e-01	7.699544e-01	7.706310e-01
2	2R_4637578_SNP	4637578	3	A	G	0.018	-4.750696e-02	1.071268e-01	1.000000e-05	1.843442e-01	6.580069e-01	6.618871e-01	6.631814e-01
2	2R_4637624_SNP	4637624	0	C	A	0.006	-2.499073e-01	1.834909e-01	1.000000e-05	1.826488e-01	1.750559e-01	1.726965e-01	1.758270e-01
2	2R_4637717_SNP	4637717	4	A	G	0.024	-1.698145e-02	9.311501e-02	1.000000e-05	2.189703e-01	8.555144e-01	8.584043e-01	8.587114e-01
2	2R_4637743_SNP	4637743	15	T	G	0.033	1.661556e-02	8.363912e-02	1.000000e-05	2.242544e-01	8.427735e-01	8.434077e-01	8.436746e-01
2	2R_4637798_SNP	4637798	12	T	C	0.051	1.900257e-02	6.680226e-02	1.482768e-02	2.258231e-01	7.764124e-01	7.759140e-01	7.762998e-01
2	2R_4637815_SNP	4637815	3	A	C	0.024	3.923868e-02	9.306746e-02	1.000000e-05	2.853190e-01	6.738512e-01	6.617745e-01	6.634158e-01
2	2R_4637926_SNP	4637926	1	T	C	0.024	-1.734438e-02	9.309370e-02	1.000000e-05	1.992278e-01	8.524284e-01	8.633236e-01	8.643051e-01
2	2R_4637939_SNP	4637939	1	T	C	0.012	-1.225405e-01	1.305216e-01	1.000000e-05	2.109832e-01	3.491708e-01	3.463867e-01	3.484227e-01
2	2R_4637942_SNP	4637942	18	T	G	0.333	-2.830013e-02	3.178758e-02	1.000000e-05	2.546398e-01	3.745994e-01	3.695009e-01	3.714464e-01
2	2R_4637944_SNP	4637944	4	G	T	0.018	-5.068725e-02	1.071240e-01	1.000000e-05	1.874015e-01	6.367177e-01	6.395863e-01	6.408184e-01
2	2R_4637959_SNP	4637959	0	A	G	0.012	-6.905883e-02	1.307533e-01	1.000000e-05	8.277974e-03	5.980926e-01	6.103333e-01	6.236247e-01
2	2R_4638064_SNP	4638064	2	T	C	0.018	-6.658065e-02	1.070596e-01	1.000000e-05	1.520032e-01	5.348590e-01	5.383229e-01	5.406292e-01
2	2R_4638129_SNP	4638129	10	T	A	0.089	2.829537e-02	5.145402e-02	1.000000e-05	2.117741e-01	5.831164e-01	5.822644e-01	5.832430e-01
2	2R_4638160_SNP	4638160	1	T	A	0.006	7.418716e-02	1.844267e-01	1.000000e-05	2.046565e-01	6.880115e-01	6.898125e-01	6.906027e-01
2	2R_4638179_SNP	4638179	6	T	C	0.056	-4.343377e-02	6.300878e-02	1.000000e-05	2.447944e-01	4.915788e-01	4.873729e-01	4.886968e-01
2	2R_4638226_SNP	4638226	3	G	T	0.018	2.582723e-03	1.071900e-01	1.000000e-05	2.277264e-01	9.808059e-01	9.855314e-01	9.855646e-01
2	2R_4638228_DEL	4638228	1	C	CAGATCGCATTTTATGGAACTGCCT	0.006	1.684004e-01	1.840531e-01	1.000000e-05	2.246111e-01	3.615420e-01	3.581695e-01	3.601066e-01
2	2R_4638290_SNP	4638290	6	A	G	0.068	-1.691953e-02	5.743683e-02	1.000000e-05	2.047176e-01	7.686856e-01	7.731585e-01	7.738376e-01
2	2R_4638398_SNP	4638398	0	A	G	0.012	5.506089e-02	1.307932e-01	1.000000e-05	1.851038e-01	6.743166e-01	6.785724e-01	6.798407e-01
2	2R_4638424_SNP	4638424	1	A	G	0.006	6.983276e-02	1.844370e-01	1.000000e-05	2.090012e-01	7.054489e-01	7.068841e-01	7.075729e-01
2	2R_4638455_SNP	4638455	0	A	G	0.006	5.144632e-03	1.845129e-01	1.000000e-05	2.271928e-01	9.777896e-01	9.840054e-01	9.840514e-01
2	2R_4638475_SNP	4638475	0	A	C	0.006	3.052131e-01	1.829863e-01	1.000000e-05	1.000000e-05	9.720976e-02	9.605543e-02	1.007477e-01
2	2R_4638487_SNP	4638487	0	G	A	0.006	3.052131e-01	1.829863e-01	1.000000e-05	1.000000e-05	9.720976e-02	9.605543e-02	1.007477e-01
2	2R_4638581_SNP	4638581	9	C	A	0.289	-3.289650e-02	3.207302e-02	1.000000e-05	1.688500e-01	3.065370e-01	3.051516e-01	3.077235e-01
2	2R_4638630_DEL	4638630	7	G	GGAGATG	0.006	-1.659738e-01	1.840871e-01	1.000000e-05	2.075760e-01	3.685733e-01	3.661291e-01	3.680701e-01
2	2R_4638676_SNP	4638676	15	T	G	0.392	-5.753316e-03	3.045883e-02	1.000000e-05	2.731758e-01	8.504111e-01	8.324829e-01	8.341008e-01
2	2R_4638704_SNP	4638704	3	T	A	0.012	8.973500e-02	1.306919e-01	1.000000e-05	2.620812e-01	4.932834e-01	4.870094e-01	4.884803e-01
2	2R_4638746_SNP	4638746	0	A	C	0.006	-9.194314e-02	1.843753e-01	1.000000e-05	1.621967e-01	6.186693e-01	6.238513e-01	6.258645e-01
2	2R_4638973_SNP	4638973	1	T	A	0.018	-1.359302e-03	1.072693e-01	1.977816e-02	2.296324e-01	9.899048e-01	9.871866e-01	9.872110e-01
2	2R_4638979_SNP	4638979	15	T	G	0.261	8.564614e-03	3.383950e-02	1.000000e-05	2.397177e-01	8.005078e-01	7.963765e-01	7.967815e-01
2	2R_4639018_DEL	4639018	1	T	TCC	0.012	2.337930e-01	1.296036e-01	1.000000e-05	4.315435e-02	7.305878e-02	7.186548e-02	7.570535e-02
2	2R_4639048_SNP	4639048	12	A	C	0.256	1.100716e-02	3.372059e-02	1.000000e-05	2.652741e-01	7.445159e-01	7.352506e-01	7.362623e-01
2	2R_4639095_SNP	4639095	12	A	G	0.436	2.810594e-02	2.962745e-02	3.876415e-02	3.527841e-01	3.441800e-01	3.344895e-01	3.379666e-01
2	2R_4639098_SNP	4639098	12	G	T	0.417	2.962287e-02	2.978799e-02	8.092811e-03	3.173173e-01	3.214479e-01	3.136771e-01	3.165339e-01
2	2R_4639102_INS	4639102	0	AT	A	0.006	-1.979687e-02	1.845069e-01	1.000000e-05	2.360983e-01	9.146837e-01	9.092220e-01	9.094301e-01
2	2R_4639105_INS	4639105	0	AG	A	0.006	-1.979687e-02	1.845069e-01	1.000000e-05	2.360983e-01	9.146837e-01	9.092220e-01	9.094301e-01
2	2R_4639108_INS	4639108	0	TTGTATAG	T	0.006	-1.979687e-02	1.845069e-01	1.000000e-05	2.360983e-01	9.146837e-01	9.092220e-01	9.094301e-01
2	2R_4639146_SNP	4639146	0	T	G	0.006	-4.245293e-02	1.844839e-01	1.000000e-05	2.537282e-01	8.182840e-01	8.090617e-01	8.097491e-01
2	2R_4639150_SNP	4639150	15	C	T	0.438	2.024811e-02	2.993593e-02	1.000000e-05	2.988016e-01	4.997398e-01	4.903370e-01	4.924032e-01
2	2R_4639192_SNP	4639192	0	T	C	0.012	2.269275e-01	1.296723e-01	1.000000e-05	7.790440e-02	8.196468e-02	8.065857e-02	8.436454e-02
2	2R_4639230_SNP	4639230	1	T	A	0.030	-9.382105e-03	8.352769e-02	1.000000e-05	2.354885e-01	9.107028e-01	9.060170e-01	9.062170e-01
2	2R_4639247_SNP	4639247	0	T	C	0.012	2.269275e-01	1.296723e-01	1.000000e-05	7.790440e-02	8.196468e-02	8.065857e-02	8.436454e-02
2	2R_4639311_SNP	4639311	16	G	A	0.257	7.847033e-04	3.416495e-02	1.000000e-05	2.298639e-01	9.817033e-01	9.791742e-01	9.792110e-01
2	2R_4639374_SNP	4639374	12	C	T	0.353	-1.682803e-03	3.082816e-02	1.000000e-05	2.229416e-01	9.565335e-01	9.662032e-01	9.663810e-01
2	2R_4639517_SNP	4639517	2	C	T	0.012	-4.259288e-02	1.308307e-01	1.000000e-05	2.184443e-01	7.451695e-01	7.456423e-01	7.461376e-01
2	2R_4639600_SNP	4639600	2	A	C	0.006	1.843222e-01	1.839645e-01	1.000000e-05	2.332439e-01	3.178286e-01	3.139945e-01	3.161891e-01
2	2R_4639605_SNP	4639605	1	C	G	0.006	-3.196351e-02	1.844999e-01	1.000000e-05	2.362506e-01	8.626707e-01	8.585143e-01	8.587836e-01
2	2R_4639607_SNP	4639607	15	G	A	0.477	4.322278e-03	2.977440e-02	1.000000e-05	2.102133e-01	8.847546e-01	8.940586e-01	8.946168e-01
2	2R_4639609_SNP	4639609	14	G	C	0.481	-4.380919e-03	2.966895e-02	1.000000e-05	2.502304e-01	8.827903e-01	8.714496e-01	8.720705e-01
2	2R_4639692_SNP	4639692	2	A	T	0.006	7.324404e-02	1.844324e-01	1.000000e-05	2.048494e-01	6.917801e-01	6.936357e-01	6.944158e-01
2	2R_4639728_SNP	4639728	1	A	T	0.006	4.256633e-01	1.815348e-01	1.000000e-05	1.290130e-02	2.022012e-02	1.954764e-02	2.201796e-02
2	2R_4639877_SNP	4639877	0	C	G	0.006	3.052131e-01	1.829863e-01	1.000000e-05	1.000000e-05	9.720976e-02	9.605543e-02	1.007477e-01
2	2R_4640042_SNP	4640042	2	T	C	0.030	6.419640e-04	8.353861e-02	1.000000e-05	2.287432e-01	9.938778e-01	9.964245e-01	9.964307e-01
2	2R_4640043_SNP	4640043	2	G	A	0.048	8.841156e-02	6.631304e-02	1.000000e-05	5.612187e-02	1.842780e-01	1.835742e-01	1.880861e-01
2	2R_4640051_SNP	4640051	2	C	G	0.042	7.115242e-02	7.082912e-02	5.261721e-03	3.101005e-01	3.165687e-01	3.085723e-01	3.113855e-01
2	2R_4640167_SNP	4640167	6	T	C	0.031	4.128618e-02	8.350921e-02	1.000000e-05	2.331029e-01	6.216839e-01	6.186924e-01	6.194848e-01
2	2R_4640233_SNP	4640233	2	A	C	0.012	-9.245440e-02	1.311842e-01	8.071849e-02	2.805274e-01	4.819423e-01	4.753882e-01	4.771664e-01
2	2R_4640242_SNP	4640242	0	A	C	0.012	-9.366553e-02	1.311963e-01	8.500765e-02	2.856839e-01	4.762704e-01	4.695081e-01	4.713936e-01
2	2R_4640332_SNP	4640332	7	T	C	0.031	1.454850e-02	8.357131e-02	1.000000e-05	2.058800e-01	8.620109e-01	8.702433e-01	8.709420e-01
2	2R_4640499_SNP	4640499	0	G	A	0.006	-1.979687e-02	1.845069e-01	1.000000e-05	2.360983e-01	9.146837e-01	9.092220e-01	9.094301e-01
2	2R_4640516_SNP	4640516	0	T	G	0.006	4.254567e-01	1.815343e-01	1.000000e-05	1.520761e-02	2.027960e-02	1.960558e-02	2.207383e-02
2	2R_4640527_SNP	4640527	0	T	A	0.006	-5.297065e-02	1.844674e-01	1.000000e-05	2.114280e-01	7.743521e-01	7.768510e-01	7.773888e-01
2	2R_4640598_SNP	4640598	3	A	C	0.012	-4.736469e-02	1.308257e-01	1.000000e-05	2.127551e-01	7.177794e-01	7.188269e-01	7.194397e-01
2	2R_4640668_SNP	4640668	3	T	C	0.006	-1.608677e-01	1.841004e-01	1.000000e-05	2.384193e-01	3.834873e-01	3.792297e-01	3.810581e-01
2	2R_4640707_SNP	4640707	1	A	C	0.006	-1.988696e-01	1.838698e-01	6.035984e-04	2.959042e-01	2.810087e-01	2.742903e-01	2.770706e-01
2	2R_4640777_SNP	4640777	7	G	C	0.062	7.543393e-02	5.978373e-02	1.000000e-05	1.000000e-05	2.087980e-01	2.085913e-01	2.170721e-01
2	2R_4640903_SNP	4640903	11	A	G	0.045	7.184565e-02	7.148405e-02	2.020895e-01	4.506352e-01	3.163315e-01	3.076047e-01	3.138627e-01
2	2R_4640959_SNP	4640959	2	T	C	0.012	-1.356592e-01	1.304482e-01	1.000000e-05	2.425533e-01	2.998769e-01	2.957069e-01	2.980258e-01
2	2R_4641064_SNP	4641064	0	A	G	0.012	2.269275e-01	1.296723e-01	1.000000e-05	7.790440e-02	8.196468e-02	8.065857e-02	8.436454e-02
2	2R_4641229_SNP	4641229	2	T	C	0.012	-4.481143e-02	1.308263e-01	1.000000e-05	2.137051e-01	7.323882e-01	7.335452e-01	7.341173e-01
2	2R_4641271_SNP	4641271	11	A	G	0.070	8.834612e-02	5.715964e-02	6.044448e-02	3.357385e-01	1.241047e-01	1.198187e-01	1.233865e-01
2	2R_4641301_SNP	4641301	4	T	G	0.037	-7.146574e-02	7.631665e-02	1.249154e-02	3.241840e-01	3.504085e-01	3.417534e-01	3.446424e-01
2	2R_4641313_SNP	4641313	3	T	G	0.036	-8.234564e-02	7.631701e-02	4.562876e-02	3.056412e-01	2.821555e-01	2.757733e-01	2.786420e-01
2	2R_4641335_SNP	4641335	2	T	C	0.012	-1.001860e-01	1.306413e-01	1.000000e-05	1.916409e-01	4.442428e-01	4.433146e-01	4.450087e-01
2	2R_4641373_SNP	4641373	3	A	G	0.018	-1.877796e-01	1.058782e-01	2.402973e-01	6.562414e-01	7.797225e-02	7.333868e-02	7.913141e-02
2	2R_4641489_SNP	4641489	1	C	G	0.012	1.787052e-01	1.301306e-01	1.000000e-05	7.348159e-02	1.715187e-01	1.705682e-01	1.747498e-01
2	2R_4641527_DEL	4641527	1	G	GCAGATCGGCTGG	0.006	-1.057850e-01	1.843338e-01	1.000000e-05	2.049993e-01	5.668277e-01	5.663441e-01	5.674399e-01
2	2R_4641541_SNP	4641541	5	T	G	0.025	-4.066048e-02	9.307800e-02	1.000000e-05	2.123310e-01	6.627928e-01	6.627577e-01	6.635019e-01
2	2R_4641649_SNP	4641649	2	A	G	0.012	3.147834e-01	1.285717e-01	1.000000e-05	1.000000e-05	1.539339e-02	1.482570e-02	1.744487e-02
2	2R_4641676_SNP	4641676	0	T	G	0.006	-1.668577e-01	1.840582e-01	1.000000e-05	2.068763e-01	3.659597e-01	3.635386e-01	3.654970e-01
2	2R_4641703_SNP	4641703	4	C	T	0.043	1.721606e-02	7.105220e-02	1.000000e-05	2.084137e-01	8.088456e-01	8.129885e-01	8.135632e-01
2	2R_4641727_SNP	4641727	0	A	G	0.042	7.085317e-02	7.081375e-02	3.566536e-04	3.046070e-01	3.184975e-01	3.107053e-01	3.134339e-01
2	2R_4641745_SNP	4641745	0	T	C	0.006	1.504006e-01	1.841437e-01	1.000000e-05	2.495049e-01	4.152379e-01	4.103016e-01	4.120091e-01
2	2R_4641748_SNP	4641748	7	G	A	0.161	4.188455e-03	3.939816e-02	1.000000e-05	2.446307e-01	9.154640e-01	9.049023e-01	9.053580e-01
2	2R_4641782_SNP	4641782	9	A	T	0.145	1.721252e-02	4.145936e-02	6.557255e-03	2.734180e-01	6.785564e-01	6.688945e-01	6.701611e-01
2	2R_4642083_SNP	4642083	2	C	G	0.006	9.687179e-03	1.845184e-01	1.000000e-05	2.244644e-01	9.581936e-01	9.654208e-01	9.655416e-01
2	2R_4642105_SNP	4642105	1	T	C	0.018	-1.650325e-02	1.071707e-01	1.000000e-05	2.087009e-01	8.778044e-01	8.870775e-01	8.876851e-01
2	2R_4642123_SNP	4642123	1	T	C	0.018	6.271107e-02	1.070677e-01	1.000000e-05	2.767627e-01	5.588632e-01	5.498755e-01	5.513938e-01
2	2R_4642126_SNP	4642126	14	A	G	0.188	2.696907e-02	3.785950e-02	1.000000e-05	2.395516e-01	4.772504e-01	4.726214e-01	4.739891e-01
2	2R_4642255_SNP	4642255	1	T	C	0.006	2.757080e-01	1.832715e-01	1.000000e-05	5.753306e-02	1.343867e-01	1.332674e-01	1.375064e-01
2	2R_4642285_SNP	4642285	0	T	C	0.006	1.354269e-02	1.845103e-01	1.000000e-05	2.379504e-01	9.415778e-01	9.328428e-01	9.330918e-01
2	2R_4642336_SNP	4642336	0	T	G	0.006	1.354269e-02	1.845103e-01	1.000000e-05	2.379504e-01	9.415778e-01	9.328428e-01	9.330918e-01
2	2R_4642410_SNP	4642410	3	T	C	0.036	-2.794919e-02	7.647586e-02	1.000000e-05	2.406617e-01	7.152302e-01	7.114436e-01	7.120228e-01
2	2R_4642450_SNP	4642450	11	T	C	0.045	8.443482e-03	7.113249e-02	1.000000e-05	2.240498e-01	9.056559e-01	9.073474e-01	9.075207e-01
2	2R_4642476_SNP	4642476	2	A	T	0.054	3.824962e-02	6.300351e-02	3.077773e-02	3.141784e-01	5.446120e-01	5.326253e-01	5.351555e-01
2	2R_4642546_SNP	4642546	14	T	C	0.214	1.871384e-02	3.610884e-02	2.313296e-02	2.991719e-01	6.049655e-01	5.929839e-01	5.950670e-01
2	2R_4642570_SNP	4642570	0	G	A	0.048	3.544632e-02	6.660859e-02	2.352303e-02	3.019254e-01	5.953278e-01	5.833314e-01	5.854928e-01
2	2R_4642636_SNP	4642636	0	T	A	0.012	-4.211968e-02	1.308222e-01	1.000000e-05	2.187423e-01	7.478871e-01	7.483389e-01	7.488259e-01
2	2R_4642651_SNP	4642651	13	A	G	0.168	-3.737508e-03	3.954612e-02	1.000000e-05	2.217047e-01	9.248179e-01	9.306072e-01	9.308026e-01
2	2R_4642655_SNP	4642655	1	C	T	0.006	2.757080e-01	1.832715e-01	1.000000e-05	5.753306e-02	1.343867e-01	1.332674e-01	1.375064e-01
2	2R_4642659_SNP	4642659	5	T	C	0.049	-4.583811e-02	6.660326e-02	1.000000e-05	2.200446e-01	4.922710e-01	4.900849e-01	4.913685e-01
2	2R_4642661_SNP	4642661	1	T	C	0.048	3.474424e-02	6.662007e-02	2.226258e-02	3.001478e-01	6.026941e-01	5.907068e-01	5.928137e-01
2	2R_4642664_DEL	4642664	0	G	GA	0.006	4.681924e-02	1.844775e-01	1.000000e-05	2.271463e-01	7.999690e-01	7.990245e-01	7.993603e-01
2	2R_4642679_SNP	4642679	0	A	C	0.006	4.513488e-02	1.844896e-01	3.749476e-03	2.807137e-01	8.070317e-01	7.902804e-01	7.920773e-01
2	2R_4642689_SNP	4642689	2	A	G	0.030	6.709976e-02	8.337614e-02	1.000000e-05	1.976688e-01	4.220956e-01	4.204514e-01	4.221880e-01
2	2R_4642773_SNP	4642773	6	C	G	0.006	-2.288357e-01	1.842835e-01	2.058390e-01	5.191455e-01	2.160770e-01	2.078233e-01	2.147456e-01
2	2R_4642803_SNP	4642803	17	T	A	0.093	4.521261e-02	5.156083e-02	4.656095e-02	3.005092e-01	3.818196e-01	3.745175e-01	3.769335e-01
2	2R_4642977_SNP	4642977	7	A	T	0.006	-2.599901e-01	1.834307e-01	1.000000e-05	1.000000e-05	1.582474e-01	1.574511e-01	1.655020e-01
2	2R_4642986_SNP	4642986	13	T	G	0.090	2.666679e-02	5.156501e-02	4.262841e-02	2.982231e-01	6.057406e-01	5.952194e-01	5.972353e-01
2	2R_4643051_SNP	4643051	12	T	C	0.372	-1.361589e-02	3.046155e-02	2.144465e-02	3.242432e-01	6.554678e-01	6.384470e-01	6.416897e-01
2	2R_4643094_SNP	4643094	7	T	C	0.006	-2.716983e-01	1.834193e-01	2.826462e-02	2.767432e-01	1.404233e-01	1.365115e-01	1.397843e-01
2	2R_4643135_SNP	4643135	9	G	A	0.006	-6.542174e-02	1.844747e-01	1.000000e-05	1.877468e-01	7.233109e-01	7.290213e-01	7.302120e-01
2	2R_4643270_SNP	4643270	0	T	A	0.024	1.538026e-01	9.232812e-02	1.000000e-05	1.000000e-05	9.763405e-02	9.648056e-02	1.018494e-01
2	2R_4643284_INS	4643284	7	AGTAAAATTGTTGTTTTATTTATGAGTCGAACTAATGTCCCGTCAGTTGACTAAGGACAACGCCAAGAAATAAAAAATAGTTTTTAGGAGAAATAGTTTCACGACTTTATTCTTTGGATCTCAGCTTAAGACTAAAAATCAAATGCAAATTGGATTGAGGAGAAGCCTCAGTATTTGAACAATATTTGTATTTCGGGAGAGCCTCGCTCTTGGGTTCTCGTTGAAAGAGGGCAGTCAAATCTGCTTAGGTCAGGCTTTAGGATGTTTACAAGAACGGCTGCGCTGCCAAAGATAAACGAATGCTGCGCAGCTGGGATACGTTATGGAAAATTACTAGAGTGCATTACTGATTTCTTTGAAATAATGGAAGTGGCTGGTTTGGACCACCCAAATACGTCACTATATA	A	0.006	3.211069e-02	1.845205e-01	1.000000e-05	2.307317e-01	8.620599e-01	8.603301e-01	8.605538e-01
2	2R_4643415_SNP	4643415	11	C	A	0.287	1.162895e-02	3.245622e-02	1.000000e-05	2.439920e-01	7.205766e-01	7.154835e-01	7.160898e-01
2	2R_4643434_SNP	4643434	0	C	G	0.006	4.254567e-01	1.815343e-01	1.000000e-05	1.520761e-02	2.027960e-02	1.960558e-02	2.207383e-02
2	2R_4643486_SNP	4643486	9	T	C	0.182	-2.797531e-03	3.777913e-02	1.000000e-05	2.189308e-01	9.410600e-01	9.527187e-01	9.530435e-01
2	2R_4643587_SNP	4643587	16	C	T	0.263	-7.883917e-04	3.388546e-02	1.000000e-05	2.276351e-01	9.814657e-01	9.874660e-01	9.875002e-01
2	2R_4643612_SNP	4643612	3	T	C	0.012	-9.350849e-02	1.306782e-01	2.346050e-03	2.901989e-01	4.752664e-01	4.665172e-01	4.684835e-01
2	2R_4643712_SNP	4643712	0	A	G	0.006	2.751299e-01	1.832735e-01	1.000000e-05	5.759500e-02	1.352039e-01	1.340890e-01	1.383316e-01
2	2R_4643728_SNP	4643728	1	A	C	0.006	-9.189729e-02	1.843787e-01	1.000000e-05	1.625188e-01	6.188507e-01	6.240068e-01	6.260081e-01
2	2R_4643779_SNP	4643779	0	T	G	0.006	4.254567e-01	1.815343e-01	1.000000e-05	1.520761e-02	2.027960e-02	1.960558e-02	2.207383e-02
2	2R_4643842_SNP	4643842	0	T	A	0.006	4.513488e-02	1.844896e-01	3.749476e-03	2.807137e-01	8.070317e-01	7.902804e-01	7.920773e-01
2	2R_4643843_SNP	4643843	0	T	C	0.006	4.513488e-02	1.844896e-01	3.749476e-03	2.807137e-01	8.070317e-01	7.902804e-01	7.920773e-01
2	2R_4643846_DEL	4643846	0	C	CCTCGGA	0.006	4.513488e-02	1.844896e-01	3.749476e-03	2.807137e-01	8.070317e-01	7.902804e-01	7.920773e-01
2	2R_4643875_SNP	4643875	2	T	C	0.006	1.682770e-01	1.840571e-01	1.000000e-05	2.241948e-01	3.619036e-01	3.585543e-01	3.604895e-01
2	2R_4643882_SNP	4643882	1	A	G	0.006	6.841580e-02	1.844401e-01	1.000000e-05	1.854264e-01	7.111569e-01	7.166663e-01	7.179336e-01
2	2R_4643936_SNP	4643936	13	T	G	0.284	-1.009133e-02	3.276312e-02	1.000000e-05	2.372498e-01	7.584618e-01	7.541388e-01	7.545995e-01
2	2R_4643953_SNP	4643953	1	A	G	0.006	-2.613313e-01	1.833983e-01	1.000000e-05	1.000000e-05	1.560524e-01	1.552360e-01	1.632201e-01
2	2R_4643969_SNP	4643969	0	T	C	0.012	8.502947e-02	1.306965e-01	1.000000e-05	2.423901e-01	5.162123e-01	5.113692e-01	5.125837e-01
2	2R_4644028_SNP	4644028	0	A	T	0.012	8.692374e-02	1.306890e-01	1.000000e-05	2.610201e-01	5.068973e-01	5.006411e-01	5.020495e-01
2	2R_4644051_SNP	4644051	0	T	C	0.012	8.692374e-02	1.306890e-01	1.000000e-05	2.610201e-01	5.068973e-01	5.006411e-01	5.020495e-01
2	2R_4644090_SNP	4644090	11	C	G	0.083	1.526637e-02	5.333380e-02	5.400512e-02	3.212869e-01	7.750498e-01	7.543747e-01	7.585189e-01
2	2R_4644190_SNP	4644190	1	C	T	0.012	-4.452378e-02	1.308221e-01	1.000000e-05	2.135048e-01	7.340320e-01	7.352621e-01	7.358334e-01
2	2R_4644298_SNP	4644298	3	A	T	0.024	-1.079536e-01	9.273955e-02	1.000000e-05	2.642733e-01	2.460735e-01	2.411982e-01	2.439185e-01
2	2R_4644312_SNP	4644312	0	T	C	0.012	-1.275571e-01	1.304879e-01	1.000000e-05	3.163114e-02	3.297245e-01	3.316796e-01	3.375418e-01
2	2R_4644335_SNP	4644335	19	A	T	0.423	-2.449125e-03	3.050679e-02	1.000000e-05	2.497791e-01	9.361102e-01	9.196896e-01	9.204545e-01
2	2R_4644490_SNP	4644490	7	T	C	0.050	1.044562e-01	6.622519e-02	1.000000e-05	8.878123e-02	1.166332e-01	1.152765e-01	1.191173e-01
2	2R_4644525_SNP	4644525	3	T	C	0.030	-2.995529e-02	8.351414e-02	1.000000e-05	2.206443e-01	7.202863e-01	7.198356e-01	7.203698e-01
2	2R_4644569_SNP	4644569	18	A	G	0.520	2.929947e-03	3.006429e-02	1.000000e-05	2.175985e-01	9.224818e-01	9.315528e-01	9.318817e-01
2	2R_4644623_SNP	4644623	0	A	C	0.012	5.506089e-02	1.307932e-01	1.000000e-05	1.851038e-01	6.743166e-01	6.785724e-01	6.798407e-01
2	2R_4644627_DEL	4644627	0	C	CT	0.018	-6.013402e-02	1.070708e-01	1.000000e-05	1.195819e-01	5.751266e-01	5.822339e-01	5.859996e-01
2	2R_4644640_SNP	4644640	0	C	G	0.006	3.050703e-02	1.844981e-01	1.000000e-05	2.308805e-01	8.688686e-01	8.670836e-01	8.672964e-01
2	2R_4644665_DEL	4644665	5	G	GTTAATTCG	0.025	-1.522531e-01	9.257619e-02	2.345257e-01	6.030580e-01	1.019395e-01	9.688029e-02	1.027385e-01
2	2R_4644669_SNP	4644669	7	C	A	0.019	-6.633414e-03	1.073211e-01	2.289772e-02	2.320808e-01	9.507893e-01	9.476337e-01	9.477364e-01
2	2R_4644680_DEL	4644680	22	C	CT	0.384	-2.731230e-02	3.123941e-02	1.215176e-02	3.218950e-01	3.832236e-01	3.739101e-01	3.767026e-01
2	2R_4644684_SNP	4644684	1	T	G	0.030	1.308314e-01	8.291136e-02	1.000000e-05	1.208992e-01	1.164769e-01	1.148920e-01	1.184919e-01
2	2R_4644699_SNP	4644699	4	T	G	0.006	-3.268415e-01	1.828080e-01	5.968022e-02	3.569292e-01	7.561721e-02	7.234868e-02	7.582567e-02
2	2R_4644722_SNP	4644722	19	C	T	0.342	2.466858e-02	3.170499e-02	4.447293e-02	3.724002e-01	4.376375e-01	4.242442e-01	4.284401e-01
2	2R_4644827_SNP	4644827	15	T	G	0.503	-1.584774e-02	2.972030e-02	1.000000e-05	2.748150e-01	5.945880e-01	5.858678e-01	5.872620e-01
2	2R_4644848_SNP	4644848	0	G	A	0.060	3.018166e-02	5.994673e-02	3.279664e-02	3.514358e-01	6.152980e-01	5.970917e-01	6.014156e-01
2	2R_4644881_SNP	4644881	0	G	A	0.012	1.409814e-01	1.304047e-01	1.000000e-05	7.110634e-02	2.812177e-01	2.817580e-01	2.862218e-01
2	2R_4644903_SNP	4644903	1	T	G	0.006	-3.212828e-02	1.844997e-01	1.000000e-05	2.363809e-01	8.619698e-01	8.577686e-01	8.580405e-01
2	2R_4644942_SNP	4644942	10	G	A	0.348	3.621867e-02	3.059631e-02	7.963887e-03	3.252471e-01	2.382007e-01	2.319853e-01	2.351808e-01
2	2R_4644955_SNP	4644955	12	G	A	0.359	2.033103e-02	3.066375e-02	1.000000e-05	2.818916e-01	5.082300e-01	5.006508e-01	5.023459e-01
2	2R_4645031_DEL	4645031	4	G	GA	0.043	5.979161e-02	7.091308e-02	1.000000e-05	1.943730e-01	4.003480e-01	3.987338e-01	4.006002e-01
2	2R_4645041_SNP	4645041	5	A	C	0.043	1.208715e-02	7.106829e-02	1.000000e-05	2.201219e-01	8.651559e-01	8.686001e-01	8.688758e-01
2	2R_4645042_SNP	4645042	0	T	C	0.012	8.692374e-02	1.306890e-01	1.000000e-05	2.610201e-01	5.068973e-01	5.006411e-01	5.020495e-01
2	2R_4645057_SNP	4645057	7	T	G	0.199	-3.607724e-02	3.622268e-02	1.000000e-05	1.292868e-01	3.207071e-01	3.208362e-01	3.238965e-01
2	2R_4645075_SNP	4645075	0	C	T	0.012	2.269275e-01	1.296723e-01	1.000000e-05	7.790440e-02	8.196468e-02	8.065857e-02	8.436454e-02
2	2R_4645147_SNP	4645147	5	G	A	0.135	-3.162075e-02	4.209858e-02	1.000000e-05	1.475466e-01	4.536487e-01	4.555210e-01	4.579682e-01
2	2R_4645215_SNP	4645215	0	A	C	0.006	-9.415843e-02	1.843685e-01	1.000000e-05	2.446253e-01	6.102342e-01	6.053931e-01	6.062873e-01
2	2R_4645226_SNP	4645226	4	G	C	0.024	-1.439539e-03	9.312427e-02	1.000000e-05	2.438478e-01	9.876851e-01	9.633951e-01	9.641638e-01
2	2R_4645227_SNP	4645227	0	A	C	0.006	-2.313330e-01	1.837234e-01	5.486941e-02	3.480978e-01	2.097484e-01	2.032472e-01	2.068419e-01
2	2R_4645272_SNP	4645272	1	A	G	0.030	1.591230e-01	8.261280e-02	1.000000e-05	1.000000e-05	5.579686e-02	5.470958e-02	5.903574e-02
2	2R_4645279_SNP	4645279	5	C	A	0.061	1.413884e-02	6.003531e-02	1.000000e-05	2.183431e-01	8.141043e-01	8.156194e-01	8.159929e-01
2	2R_4645285_SNP	4645285	7	A	C	0.075	-7.406123e-02	5.489305e-02	1.120399e-01	4.254749e-01	1.791129e-01	1.719438e-01	1.766571e-01
2	2R_4645291_SNP	4645291	0	A	T	0.006	-1.612406e-01	1.840884e-01	1.000000e-05	2.468642e-01	3.823572e-01	3.776810e-01	3.795447e-01
2	2R_4645428_SNP	4645428	0	T	A	0.006	2.751299e-01	1.832735e-01	1.000000e-05	5.759500e-02	1.352039e-01	1.340890e-01	1.383316e-01
2	2R_4645474_SNP	4645474	9	G	A	0.082	7.618923e-02	5.325313e-02	2.927183e-01	5.992766e-01	1.543961e-01	1.484356e-01	1.561504e-01
2	2R_4645480_SNP	4645480	3	T	G	0.018	-5.088725e-02	1.071174e-01	1.000000e-05	1.872863e-01	6.353683e-01	6.382162e-01	6.394527e-01
2	2R_4645570_SNP	4645570	2	A	C	0.006	5.322671e-01	1.818882e-01	1.357721e+00	1.000000e+05	3.910527e-03	2.165530e-03	7.123943e-03
2	2R_4645578_SNP	4645578	2	A	C	0.006	-2.509564e-01	1.834890e-01	1.000000e-05	1.825305e-01	1.732573e-01	1.709012e-01	1.740402e-01
2	2R_4645591_SNP	4645591	0	T	G	0.006	5.334257e-01	1.818698e-01	1.363096e+00	1.000000e+05	3.831631e-03	2.114987e-03	7.010018e-03
2	2R_4645686_SNP	4645686	0	T	C	0.006	-1.617482e-01	1.840857e-01	1.000000e-05	2.388175e-01	3.808573e-01	3.765799e-01	3.784237e-01
2	2R_4645688_SNP	4645688	0	A	G	0.006	2.739640e-01	1.832714e-01	8.022112e-03	3.254921e-01	1.368511e-01	1.320451e-01	1.355522e-01
2	2R_4645736_SNP	4645736	0	A	G	0.018	-6.013402e-02	1.070708e-01	1.000000e-05	1.195819e-01	5.751266e-01	5.822339e-01	5.859996e-01
2	2R_4645748_SNP	4645748	17	T	C	0.397	2.861396e-02	3.051238e-02	1.000000e-05	1.005585e-01	3.497188e-01	3.509984e-01	3.548118e-01
2	2R_4645777_SNP	4645777	2	A	T	0.006	4.785866e-02	1.844988e-01	6.358351e-03	2.837585e-01	7.956494e-01	7.789236e-01	7.808257e-01
2	2R_4645798_SNP	4645798	10	A	G	0.114	3.324411e-02	4.603254e-02	5.182244e-02	3.191595e-01	4.711955e-01	4.609472e-01	4.636255e-01
2	2R_4645912_SNP	4645912	4	T	C	0.018	3.324795e-02	1.071652e-01	1.000000e-05	2.308964e-01	7.567603e-01	7.540933e-01	7.545231e-01
2	2R_4645947_SNP	4645947	0	T	C	0.006	1.584468e-01	1.841030e-01	1.000000e-05	5.186561e-02	3.906765e-01	3.939352e-01	3.997913e-01
2	2R_4645990_SNP	4645990	2	A	C	0.018	-8.646675e-02	1.069739e-01	1.000000e-05	2.728241e-01	4.200762e-01	4.134107e-01	4.152996e-01
2	2R_4645996_SNP	4645996	11	G	T	0.229	-2.108247e-02	3.488671e-02	1.000000e-05	1.569165e-01	5.464610e-01	5.499498e-01	5.520900e-01
2	2R_4645998_SNP	4645998	0	T	C	0.006	2.751299e-01	1.832735e-01	1.000000e-05	5.759500e-02	1.352039e-01	1.340890e-01	1.383316e-01
2	2R_4646208_SNP	4646208	2	C	A	0.042	6.393493e-02	7.087217e-02	1.000000e-05	1.850912e-01	3.683022e-01	3.669698e-01	3.690705e-01
2	2R_4646288_SNP	4646288	6	A	T	0.105	3.250081e-02	4.709319e-02	1.000000e-05	1.709000e-01	4.910711e-01	4.921446e-01	4.940120e-01
2	2R_4646300_SNP	4646300	1	A	G	0.006	7.726921e-03	1.845156e-01	1.000000e-05	2.255074e-01	9.666473e-01	9.741059e-01	9.741986e-01
2	2R_4646326_SNP	4646326	0	C	T	0.012	8.692374e-02	1.306890e-01	1.000000e-05	2.610201e-01	5.068973e-01	5.006411e-01	5.020495e-01
2	2R_4646330_SNP	4646330	3	G	C	0.024	8.473353e-03	9.311496e-02	1.000000e-05	2.315107e-01	9.276032e-01	9.247867e-01	9.249125e-01
2	2R_4646367_SNP	4646367	0	C	T	0.006	4.513488e-02	1.844896e-01	3.749476e-03	2.807137e-01	8.070317e-01	7.902804e-01	7.920773e-01
2	2R_4646396_SNP	4646396	10	A	G	0.101	-4.034009e-02	4.841158e-02	1.000000e-05	1.355212e-01	4.058878e-01	4.073876e-01	4.101516e-01
2	2R_4646407_SNP	4646407	2	C	T	0.006	7.532231e-03	1.845190e-01	1.000000e-05	2.256128e-01	9.674877e-01	9.749738e-01	9.750636e-01
2	2R_4646429_SNP	4646429	0	A	G	0.006	4.513488e-02	1.844896e-01	3.749476e-03	2.807137e-01	8.070317e-01	7.902804e-01	7.920773e-01
2	2R_4646430_SNP	4646430	2	G	C	0.054	3.910931e-02	6.298112e-02	1.000000e-05	2.302102e-01	5.354719e-01	5.321286e-01	5.332243e-01
2	2R_4646434_DEL	4646434	3	C	TGTATAG	0.036	4.967969e-02	7.640940e-02	1.000000e-05	2.116162e-01	5.164762e-01	5.147923e-01	5.160147e-01
2	2R_4646440_SNP	4646440	13	A	G	0.019	-1.276280e-01	1.069280e-01	1.435829e-01	4.930933e-01	2.343421e-01	2.249278e-01	2.311140e-01
2	2R_4646442_SNP	4646442	5	C	T	0.037	1.130446e-01	7.601969e-02	1.000000e-05	6.253341e-02	1.389004e-01	1.377808e-01	1.419950e-01
2	2R_4646445_SNP	4646445	4	T	C	0.043	8.774658e-02	7.073768e-02	1.000000e-05	1.144503e-01	2.165592e-01	2.155712e-01	2.191540e-01
2	2R_4646477_INS	4646477	1	CAC	C	0.048	6.344786e-02	6.647487e-02	1.000000e-05	2.557993e-01	3.412367e-01	3.362704e-01	3.384021e-01
2	2R_4646482_SNP	4646482	8	G	T	0.175	8.178474e-02	3.778224e-02	9.294124e-02	3.866542e-01	3.184415e-02	3.011451e-02	3.288818e-02
2	2R_4646487_SNP	4646487	4	C	A	0.043	8.139506e-02	7.078340e-02	1.000000e-05	2.450905e-01	2.518319e-01	2.477549e-01	2.503702e-01
2	2R_4646511_SNP	4646511	0	G	T	0.012	7.152750e-02	1.307452e-01	1.000000e-05	2.493097e-01	5.850615e-01	5.796248e-01	5.806410e-01
2	2R_4646571_SNP	4646571	7	A	T	0.143	-2.625861e-02	4.138231e-02	1.000000e-05	2.662314e-01	5.266039e-01	5.201685e-01	5.215678e-01
2	2R_4646594_SNP	4646594	3	A	T	0.036	-8.586659e-02	7.621556e-02	6.950514e-02	4.174298e-01	2.615258e-01	2.519872e-01	2.566670e-01
2	2R_4646609_SNP	4646609	4	A	G	0.049	8.623883e-03	6.668436e-02	1.000000e-05	2.622008e-01	8.972579e-01	8.792548e-01	8.805151e-01
2	2R_4646626_SNP	4646626	1	A	C	0.006	3.178203e-02	1.845001e-01	1.000000e-05	2.308981e-01	8.634428e-01	8.616468e-01	8.618688e-01
2	2R_4646661_SNP	4646661	1	T	C	0.006	1.227286e-01	1.842705e-01	1.000000e-05	2.129599e-01	5.063202e-01	5.045043e-01	5.057592e-01
2	2R_4646688_SNP	4646688	12	C	A	0.295	3.284006e-02	3.220045e-02	1.000000e-05	2.345359e-01	3.092773e-01	3.053814e-01	3.076289e-01
2	2R_4646760_SNP	4646760	19	G	T	0.302	3.408567e-02	3.271797e-02	1.000000e-05	1.231443e-01	2.990179e-01	2.988700e-01	3.021510e-01
2	2R_4646772_SNP	4646772	8	T	C	0.312	1.927633e-02	3.134120e-02	1.000000e-05	2.128083e-01	5.393656e-01	5.378828e-01	5.390086e-01
2	2R_4646784_SNP	4646784	1	A	G	0.006	1.235284e-01	1.842674e-01	1.000000e-05	1.926208e-01	5.035498e-01	5.032474e-01	5.047057e-01
2	2R_4646797_SNP	4646797	6	G	A	0.204	-6.081092e-03	3.588388e-02	1.000000e-05	2.178143e-01	8.656366e-01	8.693740e-01	8.696918e-01
2	2R_4646824_SNP	4646824	0	T	G	0.012	1.774628e-01	1.301361e-01	1.000000e-05	6.863623e-02	1.745177e-01	1.736298e-01	1.778974e-01
2	2R_4646828_SNP	4646828	3	A	C	0.036	-7.262255e-04	7.650660e-02	1.000000e-05	2.288158e-01	9.924377e-01	9.931738e-01	9.931842e-01
2	2R_4646835_SNP	4646835	7	A	C	0.168	-2.025329e-02	3.877514e-02	1.000000e-05	1.766400e-01	6.021391e-01	6.055342e-01	6.070636e-01
2	2R_4646857_SNP	4646857	3	A	C	0.036	4.568877e-02	7.642440e-02	1.000000e-05	2.101690e-01	5.507683e-01	5.495636e-01	5.506669e-01
2	2R_4646858_SNP	4646858	2	T	C	0.042	6.309973e-02	7.087668e-02	1.000000e-05	1.832796e-01	3.746067e-01	3.734205e-01	3.755096e-01
2	2R_4646910_SNP	4646910	1	T	C	0.006	2.053472e-01	1.838270e-01	1.000000e-05	7.743693e-02	2.655796e-01	2.657607e-01	2.700624e-01
2	2R_4646954_SNP	4646954	2	C	G	0.006	-3.306512e-02	1.845021e-01	1.000000e-05	2.350189e-01	8.579893e-01	8.543553e-01	8.546170e-01
2	2R_4646967_SNP	4646967	4	G	A	0.110	-3.102818e-02	4.589268e-02	1.000000e-05	2.293906e-01	4.999161e-01	4.968601e-01	4.981012e-01
2	2R_4646976_SNP	4646976	0	G	C	0.006	-3.723956e-01	1.823227e-01	5.173667e-02	3.150448e-01	4.268302e-02	4.071239e-02	4.364257e-02
2	2R_4647036_SNP	4647036	2	T	C	0.042	6.309973e-02	7.087668e-02	1.000000e-05	1.832796e-01	3.746067e-01	3.734205e-01	3.755096e-01
2	2R_4647093_SNP	4647093	1	G	C	0.012	1.769180e-01	1.301453e-01	1.000000e-05	6.878741e-02	1.758674e-01	1.749909e-01	1.792600e-01
2	2R_4647133_SNP	4647133	1	T	G	0.006	1.266956e-01	1.842544e-01	1.000000e-05	1.910744e-01	4.926566e-01	4.923193e-01	4.938364e-01
2	2R_4647160_SNP	4647160	0	G	C	0.006	8.208188e-03	1.845122e-01	1.000000e-05	2.252063e-01	9.645706e-01	9.720857e-01	9.721868e-01
2	2R_4647176_SNP	4647176	3	A	T	0.006	1.162261e-02	1.845211e-01	1.000000e-05	2.230541e-01	9.498519e-01	9.575206e-01	9.576819e-01
2	2R_4647183_SNP	4647183	3	T	A	0.036	5.049224e-02	7.640619e-02	1.000000e-05	2.132819e-01	5.096312e-01	5.077315e-01	5.089718e-01
2	2R_4647207_SNP	4647207	0	T	A	0.006	2.751299e-01	1.832735e-01	1.000000e-05	5.759500e-02	1.352039e-01	1.340890e-01	1.383316e-01
2	2R_4647216_SNP	4647216	4	G	A	0.018	-1.347148e-01	1.068271e-01	1.534544e-01	5.071318e-01	2.090585e-01	2.003634e-01	2.065481e-01
2	2R_4647225_SNP	4647225	16	A	C	0.375	-2.889320e-02	3.073981e-02	1.000000e-05	1.714759e-01	3.486203e-01	3.476087e-01	3.499532e-01
2	2R_4647247_SNP	4647247	1	G	A	0.012	5.675057e-02	1.307936e-01	1.000000e-05	1.826694e-01	6.649286e-01	6.692142e-01	6.705579e-01
2	2R_4647298_SNP	4647298	4	C	G	0.079	2.410057e-02	5.314032e-02	1.000000e-05	2.623738e-01	6.507616e-01	6.425605e-01	6.436080e-01
2	2R_4647315_SNP	4647315	1	A	T	0.012	5.509585e-02	1.307978e-01	1.000000e-05	1.847823e-01	6.741327e-01	6.784278e-01	6.797059e-01
2	2R_4647317_DEL	4647317	12	A	GTGCTACTAAAACTGCGCGGCAGATTG	0.096	3.814827e-03	4.996096e-02	1.000000e-05	2.549216e-01	9.392277e-01	9.191137e-01	9.202179e-01
2	2R_4647393_SNP	4647393	1	G	A	0.006	-7.579828e-03	1.845157e-01	1.000000e-05	2.240531e-01	9.672818e-01	9.843156e-01	9.845179e-01
2	2R_4647418_SNP	4647418	14	A	C	0.084	1.341863e-02	5.335243e-02	2.861184e-02	2.813469e-01	8.017315e-01	7.867736e-01	7.885819e-01
2	2R_4647459_SNP	4647459	2	T	A	0.114	-4.300098e-02	4.475178e-02	6.082062e-02	3.464877e-01	3.380112e-01	3.288654e-01	3.322809e-01
2	2R_4647493_SNP	4647493	3	C	T	0.055	-5.807400e-02	6.290390e-02	1.000000e-05	2.639578e-01	3.572337e-01	3.514807e-01	3.535847e-01
2	2R_4647496_SNP	4647496	0	A	C	0.006	-1.612406e-01	1.840884e-01	1.000000e-05	2.468642e-01	3.823572e-01	3.776810e-01	3.795447e-01
2	2R_4647530_SNP	4647530	0	T	C	0.006	-2.499073e-01	1.834909e-01	1.000000e-05	1.826488e-01	1.750559e-01	1.726965e-01	1.758270e-01
2	2R_4647558_SNP	4647558	0	C	T	0.006	2.751299e-01	1.832735e-01	1.000000e-05	5.759500e-02	1.352039e-01	1.340890e-01	1.383316e-01
2	2R_4647601_SNP	4647601	7	A	T	0.087	2.035103e-02	5.143003e-02	1.000000e-05	1.457310e-01	6.928320e-01	7.032513e-01	7.063926e-01
2	2R_4647774_SNP	4647774	0	A	G	0.012	5.506089e-02	1.307932e-01	1.000000e-05	1.851038e-01	6.743166e-01	6.785724e-01	6.798407e-01
2	2R_4647859_DEL	4647859	1	T	TGGCGTA	0.006	-2.322911e-01	1.837209e-01	5.569434e-02	3.489918e-01	2.078700e-01	2.013936e-01	2.050019e-01
2	2R_4647868_SNP	4647868	10	G	C	0.120	1.575173e-02	4.502184e-02	4.577147e-02	3.179288e-01	7.268807e-01	7.091512e-01	7.125549e-01
2	2R_4647887_DEL	4647887	27	A	AA	0.447	5.745036e-02	3.084920e-02	3.325062e-02	3.050314e-01	6.432865e-02	6.172997e-02	6.494633e-02
2	2R_4647890_SNP	4647890	2	A	C	0.012	8.671261e-02	1.306993e-01	1.000000e-05	2.613943e-01	5.079620e-01	5.016611e-01	5.030701e-01
2	2R_4647892_SNP	4647892	10	C	T	0.114	-2.216705e-02	4.603164e-02	1.000000e-05	1.497694e-01	6.307519e-01	6.375286e-01	6.401230e-01
2	2R_4647907_SNP	4647907	15	T	C	0.216	-2.639355e-02	3.610201e-02	1.000000e-05	1.993128e-01	4.657594e-01	4.648589e-01	4.663783e-01
2	2R_4647908_SNP	4647908	16	A	T	0.112	-3.068686e-02	4.728370e-02	1.000000e-05	1.815951e-01	5.172389e-01	5.181528e-01	5.197358e-01
2	2R_4647912_SNP	4647912	17	C	G	0.113	-8.136403e-03	4.735919e-02	1.000000e-05	2.259680e-01	8.638025e-01	8.641947e-01	8.644163e-01
2	2R_4647922_SNP	4647922	1	A	G	0.048	1.927582e-02	6.664023e-02	1.000000e-05	2.184739e-01	7.727495e-01	7.731415e-01	7.735845e-01
2	2R_4647930_SNP	4647930	11	C	T	0.127	-2.766720e-02	4.398340e-02	1.000000e-05	2.728009e-01	5.301893e-01	5.228884e-01	5.243803e-01
2	2R_4647938_SNP	4647938	9	T	G	0.138	-3.188704e-02	4.218052e-02	1.000000e-05	2.542955e-01	4.507411e-01	4.456491e-01	4.472169e-01
2	2R_4647952_SNP	4647952	11	G	A	0.134	-1.896623e-02	4.310711e-02	1.000000e-05	2.696832e-01	6.605246e-01	6.518224e-01	6.530017e-01
2	2R_4647978_SNP	4647978	0	T	C	0.006	6.006271e-02	1.844543e-01	1.000000e-05	2.533909e-01	7.451192e-01	7.380971e-01	7.388144e-01
2	2R_4648007_SNP	4648007	0	A	G	0.006	8.208188e-03	1.845122e-01	1.000000e-05	2.252063e-01	9.645706e-01	9.720857e-01	9.721868e-01
2	2R_4648118_DEL	4648118	16	T	TT	0.243	2.025141e-03	3.476953e-02	1.000000e-05	2.297969e-01	9.536238e-01	9.523445e-01	9.524187e-01
2	2R_4648222_SNP	4648222	3	T	A	0.006	4.319594e-02	1.844929e-01	1.000000e-05	2.264396e-01	8.151700e-01	8.145884e-01	8.148961e-01
2	2R_4648244_SNP	4648244	5	A	G	0.031	-3.699608e-02	8.351317e-02	1.000000e-05	2.258965e-01	6.583447e-01	6.564027e-01	6.570795e-01
2	2R_4648261_SNP	4648261	3	C	T	0.012	8.329213e-02	1.307176e-01	1.000000e-05	2.566145e-01	5.248779e-01	5.189593e-01	5.202534e-01
2	2R_4648279_SNP	4648279	4	G	C	0.024	-2.178132e-02	9.310899e-02	1.000000e-05	1.899671e-01	8.153248e-01	8.259957e-01	8.273006e-01
2	2R_4648316_SNP	4648316	4	A	G	0.030	-3.555089e-02	8.350888e-02	1.000000e-05	2.262646e-01	6.708678e-01	6.689699e-01	6.696108e-01
2	2R_4648339_SNP	4648339	3	T	C	0.006	-2.535629e-01	1.834708e-01	1.000000e-05	1.862480e-01	1.688182e-01	1.664018e-01	1.695455e-01
2	2R_4648386_SNP	4648386	3	G	T	0.006	-2.535629e-01	1.834708e-01	1.000000e-05	1.862480e-01	1.688182e-01	1.664018e-01	1.695455e-01
2	2R_4648442_SNP	4648442	3	T	G	0.006	-8.562512e-02	1.844036e-01	1.000000e-05	2.772044e-01	6.430158e-01	6.330788e-01	6.344729e-01
2	2R_4648456_SNP	4648456	3	C	G	0.006	2.715314e-01	1.833159e-01	1.000000e-05	5.450084e-02	1.404432e-01	1.393741e-01	1.436863e-01
2	2R_4648462_SNP	4648462	7	A	G	0.019	-6.498210e-02	1.070962e-01	1.000000e-05	1.600797e-01	5.448365e-01	5.480120e-01	5.500601e-01
2	2R_4648497_SNP	4648497	3	A	C	0.006	3.927780e-01	1.818965e-01	2.779852e-02	3.993974e-01	3.225855e-02	3.035401e-02	3.315135e-02
2	2R_4648505_SNP	4648505	3	A	G	0.012	5.142230e-02	1.308164e-01	1.000000e-05	1.864729e-01	6.947593e-01	6.994995e-01	7.007251e-01
2	2R_4648507_SNP	4648507	3	T	C	0.006	4.144969e-02	1.844953e-01	1.000000e-05	2.758055e-01	8.225160e-01	8.059708e-01	8.075831e-01
2	2R_4648534_SNP	4648534	3	A	T	0.006	3.927780e-01	1.818965e-01	2.779852e-02	3.993974e-01	3.225855e-02	3.035401e-02	3.315135e-02
2	2R_4648669_SNP	4648669	6	T	A	0.037	-2.910557e-02	7.650002e-02	1.000000e-05	2.115435e-01	7.040868e-01	7.050910e-01	7.057472e-01
2	2R_4648715_SNP	4648715	3	A	T	0.006	1.217318e-01	1.842813e-01	1.000000e-05	1.890711e-01	5.098000e-01	5.098661e-01	5.113539e-01
2	2R_4648767_SNP	4648767	3	A	G	0.018	-6.925784e-02	1.070554e-01	1.000000e-05	1.003097e-01	5.185676e-01	5.242567e-01	5.290483e-01
2	2R_4648787_SNP	4648787	6	T	A	0.019	-6.575180e-02	1.070871e-01	1.000000e-05	1.588825e-01	5.400537e-01	5.431935e-01	5.452789e-01
2	2R_4648860_SNP	4648860	2	T	C	0.006	6.805904e-02	1.844443e-01	1.000000e-05	1.856163e-01	7.126016e-01	7.181375e-01	7.193991e-01
2	2R_4648881_SNP	4648881	12	T	G	0.250	3.358867e-02	3.392279e-02	2.095059e-02	2.893405e-01	3.235416e-01	3.167276e-01	3.192495e-01
2	2R_4648967_SNP	4648967	0	G	T	0.006	7.399573e-02	1.844238e-01	1.000000e-05	2.587326e-01	6.887694e-01	6.811186e-01	6.820247e-01
2	2R_4648982_SNP	4648982	0	T	C	0.012	8.692374e-02	1.306890e-01	1.000000e-05	2.610201e-01	5.068973e-01	5.006411e-01	5.020495e-01
2	2R_4649046_SNP	4649046	3	A	T	0.006	-1.661799e-02	1.845188e-01	1.000000e-05	2.352136e-01	9.283471e-01	9.228285e-01	9.230087e-01
2	2R_4649072_SNP	4649072	0	A	T	0.006	-2.313330e-01	1.837234e-01	5.486941e-02	3.480978e-01	2.097484e-01	2.032472e-01	2.068419e-01
2	2R_4649077_SNP	4649077	14	C	A	0.351	1.497838e-02	3.104491e-02	1.000000e-05	1.790387e-01	6.301044e-01	6.338536e-01	6.353102e-01
2	2R_4649084_SNP	4649084	12	C	T	0.359	-2.128816e-04	3.070432e-02	1.000000e-05	2.301859e-01	9.944764e-01	9.879293e-01	9.879642e-01
2	2R_4649103_SNP	4649103	1	A	T	0.048	-5.219601e-03	6.665579e-02	1.000000e-05	2.290808e-01	9.376783e-01	9.369563e-01	9.370522e-01
2	2R_4649172_SNP	4649172	2	G	A	0.048	-8.506006e-02	6.633944e-02	1.000000e-05	2.427126e-01	2.015622e-01	1.977260e-01	2.006329e-01
2	2R_4649184_SNP	4649184	0	C	A	0.018	2.655159e-02	1.071527e-01	1.000000e-05	2.008208e-01	8.046015e-01	8.112485e-01	8.120488e-01
2	2R_4649245_SNP	4649245	1	A	G	0.012	-6.138196e-02	1.308147e-01	3.176689e-02	3.524721e-01	6.395222e-01	6.211845e-01	6.256141e-01
2	2R_4649257_SNP	4649257	10	A	G	0.019	6.446936e-02	1.075630e-01	1.605026e-01	4.674782e-01	5.497476e-01	5.311527e-01	5.418103e-01
2	2R_4649284_SNP	4649284	3	A	G	0.024	9.931805e-02	9.312096e-02	1.085554e-01	3.401891e-01	2.877244e-01	2.806313e-01	2.840383e-01
2	2R_4649461_SNP	4649461	0	T	C	0.006	-1.668577e-01	1.840582e-01	1.000000e-05	2.068763e-01	3.659597e-01	3.635386e-01	3.654970e-01
2	2R_4649518_SNP	4649518	0	T	C	0.006	1.823944e-01	1.839694e-01	1.000000e-05	2.119911e-01	3.229144e-01	3.200230e-01	3.222067e-01
2	2R_4649693_SNP	4649693	1	T	A	0.006	2.732205e-01	1.832940e-01	1.000000e-05	6.069372e-02	1.379606e-01	1.368471e-01	1.410655e-01
2	2R_4649698_SNP	4649698	4	T	G	0.037	2.507314e-02	7.649068e-02	1.000000e-05	2.222856e-01	7.434809e-01	7.429338e-01	7.434060e-01
2	2R_4649718_SNP	4649718	2	A	T	0.006	-2.605289e-01	1.834086e-01	1.000000e-05	1.286523e-01	1.573425e-01	1.557511e-01	1.592880e-01
2	2R_4649729_SNP	4649729	9	G	A	0.352	-1.557546e-02	3.051945e-02	1.000000e-05	2.700735e-01	6.104875e-01	6.014946e-01	6.027765e-01
2	2R_4649749_SNP	4649749	9	G	C	0.176	1.207079e-02	3.828999e-02	1.000000e-05	2.474633e-01	7.529704e-01	7.466056e-01	7.472048e-01
2	2R_4649808_SNP	4649808	11	T	G	0.115	5.291653e-02	4.597914e-02	1.069662e-01	3.951719e-01	2.514362e-01	2.433989e-01	2.477406e-01
2	2R_4649813_SNP	4649813	0	T	C	0.006	4.513488e-02	1.844896e-01	3.749476e-03	2.807137e-01	8.070317e-01	7.902804e-01	7.920773e-01
2	2R_4649886_SNP	4649886	0	A	T	0.006	1.877911e-01	1.839367e-01	1.000000e-05	1.481351e-01	3.087613e-01	3.080656e-01	3.108934e-01
2	2R_4649891_DEL	4649891	11	G	GACGCCGG	0.070	-1.438840e-02	5.750776e-02	1.000000e-05	2.035891e-01	8.027426e-01	8.089405e-01	8.096427e-01
2	2R_4649894_SNP	4649894	18	A	G	0.013	8.592442e-02	1.307878e-01	1.000000e-05	2.560378e-01	5.121062e-01	5.062738e-01	5.076090e-01
2	2R_4650075_SNP	4650075	0	C	T	0.006	8.208188e-03	1.845122e-01	1.000000e-05	2.252063e-01	9.645706e-01	9.720857e-01	9.721868e-01
2	2R_4650130_SNP	4650130	7	T	C	0.130	-9.888550e-03	4.304289e-02	1.000000e-05	1.887539e-01	8.185789e-01	8.300797e-01	8.314617e-01
2	2R_4650133_SNP	4650133	8	T	G	0.131	-1.043879e-02	4.306231e-02	1.000000e-05	1.870724e-01	8.087607e-01	8.198749e-01	8.212988e-01
2	2R_4650170_SNP	4650170	1	A	T	0.012	-1.232257e-01	1.305178e-01	1.000000e-05	1.749037e-01	3.464754e-01	3.452346e-01	3.475548e-01
2	2R_4650186_SNP	4650186	12	T	C	0.244	2.266589e-03	3.431271e-02	1.000000e-05	2.243474e-01	9.474121e-01	9.530247e-01	9.531489e-01
2	2R_4650188_SNP	4650188	3	A	C	0.067	-1.205382e-02	5.740621e-02	1.000000e-05	1.874824e-01	8.339453e-01	8.471820e-01	8.487525e-01
2	2R_4650247_SNP	4650247	11	G	C	0.229	1.632913e-02	3.491322e-02	4.205693e-02	3.438875e-01	6.406082e-01	6.223839e-01	6.265832e-01
2	2R_4650323_SNP	4650323	4	T	A	0.049	1.657364e-02	6.667531e-02	1.000000e-05	2.138206e-01	8.039989e-01	8.074484e-01	8.079018e-01
2	2R_4650325_SNP	4650325	2	G	T	0.018	-2.591101e-03	1.072782e-01	2.040067e-02	2.303017e-01	9.807595e-01	9.776881e-01	9.777324e-01
2	2R_4650346_SNP	4650346	6	C	G	0.235	-6.956547e-03	3.410607e-02	1.000000e-05	2.781038e-01	8.386284e-01	8.194255e-01	8.212698e-01
2	2R_4650350_SNP	4650350	3	T	G	0.036	3.626516e-02	7.648897e-02	1.971117e-02	2.681005e-01	6.360354e-01	6.275645e-01	6.287594e-01
2	2R_4650351_SNP	4650351	0	A	G	0.018	-6.556297e-02	1.070516e-01	1.000000e-05	1.028776e-01	5.410830e-01	5.474676e-01	5.522879e-01
2	2R_4650354_SNP	4650354	1	C	A	0.030	4.795916e-02	8.344788e-02	1.000000e-05	2.499027e-01	5.662588e-01	5.603318e-01	5.614195e-01
2	2R_4650362_SNP	4650362	1	A	T	0.012	-8.351673e-02	1.307300e-01	9.542914e-03	2.721984e-01	5.238016e-01	5.163625e-01	5.178735e-01
2	2R_4650369_SNP	4650369	4	A	G	0.061	-7.507102e-02	5.978358e-02	1.273942e-01	4.720482e-01	2.109846e-01	2.024169e-01	2.079687e-01
2	2R_4650387_SNP	4650387	0	A	T	0.018	7.379938e-02	1.070439e-01	3.853418e-02	3.370341e-01	4.915147e-01	4.789993e-01	4.822030e-01
2	2R_4650407_SNP	4650407	0	C	T	0.006	-2.499073e-01	1.834909e-01	1.000000e-05	1.826488e-01	1.750559e-01	1.726965e-01	1.758270e-01
2	2R_4650426_SNP	4650426	0	T	G	0.006	4.254567e-01	1.815343e-01	1.000000e-05	1.520761e-02	2.027960e-02	1.960558e-02	2.207383e-02
2	2R_4650429_SNP	4650429	0	T	A	0.006	4.254567e-01	1.815343e-01	1.000000e-05	1.520761e-02	2.027960e-02	1.960558e-02	2.207383e-02
2	2R_4650500_SNP	4650500	11	A	C	0.274	6.555992e-03	3.291869e-02	1.000000e-05	2.075506e-01	8.423836e-01	8.495152e-01	8.501113e-01
2	2R_4650502_SNP	4650502	7	T	C	0.093	6.125748e-02	4.966639e-02	5.532296e-02	3.387155e-01	2.191780e-01	2.124904e-01	2.159954e-01
2	2R_4650550_SNP	4650550	1	A	T	0.006	9.689244e-03	1.845151e-01	1.000000e-05	2.243566e-01	9.581839e-01	9.656297e-01	9.657540e-01
2	2R_4650591_SNP	4650591	2	C	T	0.018	-2.021698e-01	1.055462e-01	2.555298e-01	7.008434e-01	5.715276e-02	5.341216e-02	5.865469e-02
2	2R_4650619_SNP	4650619	19	C	T	0.436	-1.692640e-02	3.036513e-02	8.502460e-03	2.841796e-01	5.779854e-01	5.686468e-01	5.702767e-01
2	2R_4650667_SNP	4650667	14	T	G	0.364	-9.279434e-03	3.080817e-02	1.000000e-05	2.325034e-01	7.636386e-01	7.610125e-01	7.614315e-01
2	2R_4650675_SNP	4650675	4	C	G	0.061	2.291350e-02	6.001208e-02	2.121813e-02	3.267394e-01	7.030870e-01	6.830247e-01	6.867592e-01
2	2R_4650677_SNP	4650677	8	G	C	0.150	1.228089e-02	4.071901e-02	1.000000e-05	2.337919e-01	7.633339e-01	7.602582e-01	7.606841e-01
2	2R_4650732_SNP	4650732	8	A	T	0.212	-4.152774e-02	3.540579e-02	1.000000e-05	1.000000e-05	2.425130e-01	2.428223e-01	2.501061e-01
2	2R_4650733_SNP	4650733	7	G	A	0.211	-4.162256e-02	3.537524e-02	1.000000e-05	1.000000e-05	2.410391e-01	2.413239e-01	2.485295e-01
2	2R_4650751_SNP	4650751	12	A	G	0.276	2.988509e-02	3.288078e-02	1.000000e-05	7.133029e-02	3.647246e-01	3.669371e-01	3.719702e-01
2	2R_4650770_SNP	4650770	1	T	G	0.018	-8.720157e-02	1.070629e-01	2.462612e-02	2.423848e-01	4.165319e-01	4.120804e-01	4.137475e-01
2	2R_4650777_SNP	4650777	0	A	G	0.018	-3.674655e-03	1.072815e-01	2.087842e-02	2.273564e-01	9.727170e-01	9.965388e-01	9.966240e-01
2	2R_4650780_SNP	4650780	11	G	A	0.293	1.215778e-02	3.224444e-02	1.000000e-05	1.946639e-01	7.066176e-01	7.099360e-01	7.109336e-01
2	2R_4650945_SNP	4650945	3	A	G	0.012	-1.173692e-01	1.305599e-01	1.000000e-05	1.619969e-01	3.699717e-01	3.695356e-01	3.719346e-01
2	2R_4650964_SNP	4650964	1	A	G	0.006	1.581983e-01	1.841076e-01	1.000000e-05	5.163141e-02	3.914303e-01	3.947132e-01	4.005878e-01
2	2R_4651028_SNP	4651028	4	T	C	0.024	-5.114574e-02	9.303969e-02	1.000000e-05	2.649588e-01	5.832505e-01	5.758889e-01	5.771197e-01
2	2R_4651080_SNP	4651080	4	C	G	0.018	1.320069e-01	1.066886e-01	5.668849e-02	3.742356e-01	2.177194e-01	2.101422e-01	2.140954e-01
2	2R_4651091_SNP	4651091	12	C	T	0.269	1.138176e-02	3.319424e-02	1.000000e-05	2.354162e-01	7.321198e-01	7.282593e-01	7.287641e-01
2	2R_4651134_SNP	4651134	13	G	C	0.284	2.007513e-02	3.273542e-02	1.000000e-05	2.082241e-01	5.405477e-01	5.390956e-01	5.402553e-01
2	2R_4651203_SNP	4651203	1	A	G	0.006	-3.306158e-01	1.827236e-01	1.000000e-05	1.000000e-05	7.220165e-02	7.104877e-02	7.552787e-02
2	2R_4651204_SNP	4651204	1	A	G	0.006	-3.306158e-01	1.827236e-01	1.000000e-05	1.000000e-05	7.220165e-02	7.104877e-02	7.552787e-02
2	2R_4651206_SNP	4651206	1	T	A	0.006	-3.306158e-01	1.827236e-01	1.000000e-05	1.000000e-05	7.220165e-02	7.104877e-02	7.552787e-02
2	2R_4651303_SNP	4651303	1	G	C	0.012	7.799103e-02	1.307276e-01	1.000000e-05	2.029850e-01	5.515928e-01	5.511912e-01	5.523571e-01
2	2R_4651474_SNP	4651474	6	C	T	0.037	-3.156438e-02	7.649415e-02	1.000000e-05	2.355300e-01	6.804044e-01	6.770359e-01	6.776671e-01
2	2R_4651581_DEL	4651581	0	A	ACCG	0.006	8.208188e-03	1.845122e-01	1.000000e-05	2.252063e-01	9.645706e-01	9.720857e-01	9.721868e-01
2	2R_4651597_SNP	4651597	1	C	A	0.006	6.841580e-02	1.844401e-01	1.000000e-05	1.854264e-01	7.111569e-01	7.166663e-01	7.179336e-01
2	2R_4651609_SNP	4651609	0	T	A	0.006	4.513488e-02	1.844896e-01	3.749476e-03	2.807137e-01	8.070317e-01	7.902804e-01	7.920773e-01
2	2R_4651617_SNP	4651617	2	G	A	0.012	-8.341295e-02	1.307341e-01	9.117972e-03	2.717289e-01	5.243301e-01	5.169269e-01	5.184287e-01
2	2R_4651640_SNP	4651640	3	A	G	0.055	7.991989e-02	6.280779e-02	4.493446e-02	2.917189e-01	2.049920e-01	1.997674e-01	2.028738e-01
2	2R_4651656_DEL	4651656	11	G	GGCGATGGCTGCACAACCATAATCAGTGGGTGGTGTTGGAGGTGCCCCGTCGCAGGTCTGCCGGCACATGCATGCCCCAATCCGTGCCCCATTCAGT	0.051	-1.542860e-02	6.675335e-02	1.000000e-05	2.400404e-01	8.174996e-01	8.125900e-01	8.129749e-01
2	2R_4651704_SNP	4651704	19	A	G	0.013	1.771195e-01	1.302401e-01	1.000000e-05	5.753161e-02	1.756912e-01	1.748900e-01	1.793476e-01
2	2R_4651750_SNP	4651750	22	T	A	0.068	-2.474980e-03	6.027483e-02	1.000000e-05	2.288087e-01	9.672961e-01	9.673377e-01	9.673871e-01
2	2R_4651812_SNP	4651812	5	T	C	0.098	-1.546522e-02	4.841422e-02	1.000000e-05	2.232133e-01	7.497980e-01	7.494539e-01	7.499066e-01
2	2R_4651814_SNP	4651814	3	T	C	0.055	-7.073915e-03	6.306280e-02	1.000000e-05	2.258376e-01	9.108221e-01	9.123371e-01	9.124845e-01
2	2R_4651820_SNP	4651820	2	C	T	0.030	-5.241894e-02	8.343952e-02	1.000000e-05	2.056041e-01	5.307188e-01	5.301304e-01	5.313386e-01
2	2R_4651895_SNP	4651895	6	T	G	0.105	-7.159535e-04	4.716068e-02	1.000000e-05	2.283039e-01	9.879059e-01	9.939284e-01	9.939445e-01
2	2R_4651963_SNP	4651963	2	C	T	0.048	1.117036e-03	6.666708e-02	1.000000e-05	2.352374e-01	9.866518e-01	9.725047e-01	9.727216e-01
2	2R_4652040_SNP	4652040	2	T	C	0.018	2.535494e-03	1.071841e-01	1.000000e-05	2.277498e-01	9.811558e-01	9.859241e-01	9.859565e-01
2	2R_4652074_SNP	4652074	5	T	C	0.098	1.240334e-02	4.841953e-02	1.000000e-05	2.833020e-01	7.981414e-01	7.811918e-01	7.830747e-01
2	2R_4652101_SNP	4652101	0	C	T	0.006	-1.697340e-01	1.839810e-01	2.823907e-01	7.561035e-01	3.575743e-01	3.390270e-01	3.604910e-01
2	2R_4652204_SNP	4652204	0	C	T	0.006	4.254567e-01	1.815343e-01	1.000000e-05	1.520761e-02	2.027960e-02	1.960558e-02	2.207383e-02
2	2R_4652219_SNP	4652219	1	T	G	0.012	2.344064e-01	1.295969e-01	1.000000e-05	4.158138e-02	7.230186e-02	7.111335e-02	7.495332e-02
2	2R_4652225_SNP	4652225	10	T	C	0.171	-7.373693e-03	3.887722e-02	1.000000e-05	2.143467e-01	8.498025e-01	8.544769e-01	8.548806e-01
2	2R_4652244_SNP	4652244	0	G	A	0.012	-6.905883e-02	1.307533e-01	1.000000e-05	8.277974e-03	5.980926e-01	6.103333e-01	6.236247e-01
2	2R_4652257_SNP	4652257	2	T	A	0.030	-3.223993e-02	8.350114e-02	1.000000e-05	1.939142e-01	6.999157e-01	7.040315e-01	7.050290e-01
2	2R_4652266_SNP	4652266	3	C	T	0.024	-3.543071e-02	9.307669e-02	1.000000e-05	1.578503e-01	7.039411e-01	7.137616e-01	7.162007e-01
2	2R_4652282_SNP	4652282	12	T	A	0.244	-1.706781e-02	3.428758e-02	1.000000e-05	1.761764e-01	6.192950e-01	6.230817e-01	6.246243e-01
2	2R_4652287_SNP	4652287	10	A	G	0.209	-2.001405e-02	3.597023e-02	1.000000e-05	1.775813e-01	5.786827e-01	5.812940e-01	5.828320e-01
2	2R_4652353_SNP	4652353	6	G	A	0.093	1.080781e-02	4.985664e-02	1.000000e-05	2.620689e-01	8.286477e-01	8.164486e-01	8.174369e-01
2	2R_4652371_SNP	4652371	11	T	C	0.159	5.359368e-03	4.012368e-02	1.000000e-05	2.411770e-01	8.939035e-01	8.863009e-01	8.866362e-01
2	2R_4652380_SNP	4652380	1	G	C	0.012	-1.530908e-01	1.303272e-01	1.000000e-05	2.963809e-01	2.418109e-01	2.357956e-01	2.387528e-01
2	2R_4652384_SNP	4652384	3	A	G	0.018	2.044417e-02	1.071785e-01	1.000000e-05	2.324729e-01	8.489555e-01	8.463601e-01	8.466153e-01
2	2R_4652391_DEL	4652391	4	C	CATCCCCATACCC	0.006	-3.337375e-02	1.845086e-01	1.000000e-05	2.350540e-01	8.566831e-01	8.530485e-01	8.533126e-01
2	2R_4652426_SNP	4652426	0	T	C	0.006	-1.929337e-01	1.840468e-01	4.778496e-02	3.198232e-01	2.960305e-01	2.888160e-01	2.918229e-01
2	2R_4652460_SNP	4652460	1	T	C	0.018	-1.585550e-01	1.064695e-01	1.000000e-05	2.548836e-01	1.383305e-01	1.347993e-01	1.380196e-01
2	2R_4652489_SNP	4652489	11	C	A	0.153	2.238582e-03	4.079864e-02	1.000000e-05	2.415870e-01	9.563088e-01	9.425095e-01	9.429313e-01
2	2R_4652644_SNP	4652644	2	T	A	0.006	-2.748767e-01	1.833683e-01	2.700145e-02	2.758491e-01	1.357622e-01	1.319400e-01	1.352220e-01
2	2R_4652709_SNP	4652709	0	C	A	0.006	1.663925e-01	1.840607e-01	1.000000e-05	1.690571e-01	3.673008e-01	3.668215e-01	3.690933e-01
2	2R_4652847_SNP	4652847	17	T	C	0.384	-5.364780e-02	3.049675e-02	1.000000e-05	8.395216e-03	8.039748e-02	7.923081e-02	8.339327e-02
2	2R_4652881_SNP	4652881	6	C	T	0.080	7.218372e-04	5.320148e-02	1.000000e-05	2.342929e-01	9.891909e-01	9.757075e-01	9.758881e-01
2	2R_4652970_SNP	4652970	1	A	C	0.018	-4.916061e-02	1.071104e-01	1.000000e-05	1.777165e-01	6.468550e-01	6.515629e-01	6.530359e-01
2	2R_4653030_SNP	4653030	0	A	C	0.012	8.692374e-02	1.306890e-01	1.000000e-05	2.610201e-01	5.068973e-01	5.006411e-01	5.020495e-01
2	2R_4653036_SNP	4653036	0	T	C	0.036	2.303386e-03	7.648064e-02	1.000000e-05	2.299804e-01	9.760097e-01	9.735616e-01	9.736069e-01
2	2R_4653038_SNP	4653038	0	T	C	0.006	-1.929337e-01	1.840468e-01	4.778496e-02	3.198232e-01	2.960305e-01	2.888160e-01	2.918229e-01
2	2R_4653043_SNP	4653043	0	A	C	0.006	-1.612406e-01	1.840884e-01	1.000000e-05	2.468642e-01	3.823572e-01	3.776810e-01	3.795447e-01
2	2R_4653051_SNP	4653051	0	A	C	0.006	-1.612406e-01	1.840884e-01	1.000000e-05	2.468642e-01	3.823572e-01	3.776810e-01	3.795447e-01
2	2R_4653059_DEL	4653059	0	T	TATATGATCAAGGTCTTTAAT	0.006	1.286557e-01	1.842429e-01	1.000000e-05	1.898586e-01	4.859704e-01	4.856953e-01	4.872498e-01
2	2R_4653157_SNP	4653157	6	T	A	0.080	-2.295275e-02	5.317167e-02	1.000000e-05	1.631216e-01	6.665396e-01	6.735046e-01	6.755730e-01
2	2R_4653174_SNP	4653174	8	A	T	0.087	-1.247106e-02	5.146050e-02	1.000000e-05	1.926215e-01	8.088141e-01	8.181391e-01	8.192853e-01
2	2R_4653176_SNP	4653176	7	A	G	0.081	1.869922e-02	5.319613e-02	1.000000e-05	2.815164e-01	7.256481e-01	7.125537e-01	7.141242e-01
2	2R_4653311_SNP	4653311	1	A	C	0.012	-1.355550e-01	1.304441e-01	1.000000e-05	2.428227e-01	3.002319e-01	2.960478e-01	2.983653e-01
2	2R_4653312_SNP	4653312	1	A	C	0.012	-1.355550e-01	1.304441e-01	1.000000e-05	2.428227e-01	3.002319e-01	2.960478e-01	2.983653e-01
2	2R_4653314_SNP	4653314	1	C	A	0.006	1.049040e-01	1.843369e-01	1.000000e-05	1.947964e-01	5.700653e-01	5.706941e-01	5.719130e-01
2	2R_4653320_SNP	4653320	1	T	G	0.006	-1.245686e-01	1.843045e-01	4.105858e-02	3.425033e-01	5.000542e-01	4.869098e-01	4.903197e-01
2	2R_4653328_INS	4653328	1	GAG	G	0.006	-1.245686e-01	1.843045e-01	4.105858e-02	3.425033e-01	5.000542e-01	4.869098e-01	4.903197e-01
2	2R_4653390_SNP	4653390	0	T	C	0.006	-5.297065e-02	1.844674e-01	1.000000e-05	2.114280e-01	7.743521e-01	7.768510e-01	7.773888e-01
2	2R_4653431_SNP	4653431	0	A	T	0.006	1.848751e-01	1.839545e-01	1.000000e-05	2.319240e-01	3.163573e-01	3.125849e-01	3.147871e-01
2	2R_4653478_SNP	4653478	2	T	C	0.060	-2.148219e-02	5.998675e-02	1.000000e-05	1.926775e-01	7.207118e-01	7.255151e-01	7.265451e-01
2	2R_4653486_SNP	4653486	11	C	T	0.261	-2.315619e-02	3.337578e-02	1.000000e-05	1.602262e-01	4.887760e-01	4.906065e-01	4.927066e-01
2	2R_4653501_SNP	4653501	0	T	C	0.006	1.354269e-02	1.845103e-01	1.000000e-05	2.379504e-01	9.415778e-01	9.328428e-01	9.330918e-01
2	2R_4653523_SNP	4653523	0	T	C	0.018	-1.373976e-02	1.071672e-01	1.000000e-05	2.252951e-01	8.981390e-01	8.994951e-01	8.996658e-01
2	2R_4653590_SNP	4653590	0	T	C	0.018	-4.398416e-02	1.071181e-01	1.000000e-05	2.263428e-01	6.818853e-01	6.799921e-01	6.806028e-01
2	2R_4653620_SNP	4653620	6	A	G	0.062	1.608007e-02	6.004451e-02	1.000000e-05	2.316002e-01	7.891838e-01	7.866754e-01	7.870382e-01
2	2R_4653732_SNP	4653732	1	T	G	0.018	1.122239e-01	1.069664e-01	1.454472e-01	4.552633e-01	2.956336e-01	2.850271e-01	2.912336e-01
2	2R_4653773_SNP	4653773	0	C	G	0.012	-2.114946e-02	1.308527e-01	1.000000e-05	2.338991e-01	8.717954e-01	8.685096e-01	8.687390e-01
2	2R_4653779_SNP	4653779	5	T	G	0.025	2.894192e-02	9.310437e-02	1.000000e-05	2.659354e-01	7.563012e-01	7.459056e-01	7.469509e-01
2	2R_4653862_SNP	4653862	3	A	T	0.042	6.727568e-02	7.139649e-02	1.815355e-01	4.234189e-01	3.474172e-01	3.384191e-01	3.439857e-01
2	2R_4653929_SNP	4653929	10	G	C	0.323	-2.233312e-02	3.125475e-02	1.000000e-05	6.897291e-02	4.758899e-01	4.814377e-01	4.871817e-01
2	2R_4653952_SNP	4653952	2	T	C	0.018	-1.356838e-01	1.066656e-01	1.000000e-05	2.316261e-01	2.051351e-01	2.015786e-01	2.044538e-01
2	2R_4653964_SNP	4653964	3	C	T	0.097	-5.461378e-02	4.821120e-02	1.000000e-05	2.087199e-01	2.589306e-01	2.558059e-01	2.583848e-01
2	2R_4653979_SNP	4653979	7	T	G	0.087	-2.017430e-02	5.143045e-02	1.000000e-05	2.606320e-01	6.953666e-01	6.873227e-01	6.882588e-01
2	2R_4653992_DEL	4653992	6	G	GATAGTCGC	0.037	5.467853e-02	7.642740e-02	3.154441e-02	3.312715e-01	4.753478e-01	4.635478e-01	4.665415e-01
2	2R_4653999_SNP	4653999	22	A	G	0.164	-3.412497e-02	4.102551e-02	9.694816e-02	4.217929e-01	4.067175e-01	3.930586e-01	3.988573e-01
2	2R_4654031_SNP	4654031	3	A	T	0.067	-9.242600e-03	5.740935e-02	1.000000e-05	2.498615e-01	8.722933e-01	8.626955e-01	8.632847e-01
2	2R_4654055_SNP	4654055	0	A	C	0.012	-1.275571e-01	1.304879e-01	1.000000e-05	3.163114e-02	3.297245e-01	3.316796e-01	3.375418e-01
2	2R_4654059_SNP	4654059	3	A	C	0.024	-1.713536e-02	9.310778e-02	1.000000e-05	2.444434e-01	8.542083e-01	8.469785e-01	8.474086e-01
2	2R_4654063_SNP	4654063	2	T	C	0.030	8.174458e-02	8.329735e-02	1.000000e-05	8.789550e-02	3.278440e-01	3.289763e-01	3.331065e-01
2	2R_4654079_SNP	4654079	2	A	G	0.018	2.535494e-03	1.071841e-01	1.000000e-05	2.277498e-01	9.811558e-01	9.859241e-01	9.859565e-01
2	2R_4654196_SNP	4654196	0	T	C	0.006	4.254567e-01	1.815343e-01	1.000000e-05	1.520761e-02	2.027960e-02	1.960558e-02	2.207383e-02
2	2R_4654197_SNP	4654197	12	A	T	0.442	1.535402e-02	2.964181e-02	8.748496e-02	4.359097e-01	6.051582e-01	5.808882e-01	5.904059e-01
2	2R_4654231_SNP	4654231	0	G	T	0.012	5.506089e-02	1.307932e-01	1.000000e-05	1.851038e-01	6.743166e-01	6.785724e-01	6.798407e-01
2	2R_4654243_SNP	4654243	2	T	A	0.006	4.619685e-02	1.844974e-01	4.803567e-03	2.819938e-01	8.025931e-01	7.858258e-01	7.876688e-01
2	2R_4654271_DEL	4654271	2	C	CC	0.006	-2.748767e-01	1.833683e-01	2.700145e-02	2.758491e-01	1.357622e-01	1.319400e-01	1.352220e-01
2	2R_4654281_SNP	4654281	6	A	C	0.068	2.072916e-02	5.745919e-02	1.699139e-02	2.550433e-01	7.187352e-01	7.119301e-01	7.127162e-01
2	2R_4654283_SNP	4654283	0	C	T	0.012	5.506089e-02	1.307932e-01	1.000000e-05	1.851038e-01	6.743166e-01	6.785724e-01	6.798407e-01
2	2R_4654287_SNP	4654287	10	C	T	0.316	-2.041990e-02	3.146226e-02	1.017269e-01	4.161831e-01	5.172170e-01	4.999561e-01	5.068408e-01
2	2R_4654396_SNP	4654396	8	C	G	0.056	-1.071715e-02	6.311663e-02	1.000000e-05	2.571719e-01	8.653749e-01	8.526564e-01	8.535230e-01
2	2R_4654422_SNP	4654422	9	G	A	0.176	-3.883318e-02	3.823614e-02	7.724929e-02	3.467089e-01	3.112910e-01	3.030758e-01	3.065184e-01
2	2R_4654432_SNP	4654432	6	A	G	0.043	2.047452e-02	7.106658e-02	1.000000e-05	1.766752e-01	7.736270e-01	7.841426e-01	7.859812e-01
2	2R_4654480_SNP	4654480	3	T	C	0.012	5.658753e-02	1.308036e-01	1.000000e-05	1.835046e-01	6.658564e-01	6.700585e-01	6.713767e-01
2	2R_4654481_SNP	4654481	16	A	C	0.388	-1.137438e-03	3.061849e-02	1.000000e-05	2.292257e-01	9.704111e-01	9.694307e-01	9.694773e-01
2	2R_4654488_SNP	4654488	1	C	T	0.012	5.370035e-02	1.308013e-01	1.000000e-05	1.864645e-01	6.819327e-01	6.862448e-01	6.874707e-01
2	2R_4654494_SNP	4654494	2	T	A	0.006	6.705526e-02	1.844465e-01	1.000000e-05	1.865287e-01	7.166577e-01	7.222033e-01	7.234360e-01
2	2R_4654497_SNP	4654497	2	A	T	0.006	3.942253e-01	1.818554e-01	3.356065e-02	4.073621e-01	3.159858e-02	2.970425e-02	3.249521e-02
2	2R_4654499_SNP	4654499	7	A	G	0.087	5.258873e-02	5.133975e-02	9.476231e-02	4.116258e-01	3.071710e-01	2.969859e-01	3.018026e-01
2	2R_4654536_SNP	4654536	4	G	A	0.098	5.762161e-02	4.825398e-02	6.510476e-02	3.536633e-01	2.341300e-01	2.272373e-01	2.308423e-01
2	2R_4654573_INS	4654573	5	AA	A	0.018	-8.545712e-02	1.069970e-01	1.000000e-05	1.739377e-01	4.256131e-01	4.254607e-01	4.274632e-01
2	2R_4654628_SNP	4654628	11	T	C	0.363	5.379194e-03	3.052833e-02	1.000000e-05	2.536555e-01	8.603490e-01	8.493621e-01	8.500769e-01
2	2R_4654723_SNP	4654723	5	A	T	0.221	-3.370651e-02	3.466518e-02	1.032191e-01	4.178250e-01	3.322937e-01	3.211300e-01	3.263334e-01
2	2R_4654774_SNP	4654774	5	C	T	0.086	2.401391e-02	5.139045e-02	1.000000e-05	2.435441e-01	6.409098e-01	6.362576e-01	6.370522e-01
2	2R_4654779_SNP	4654779	2	A	G	0.006	-2.748767e-01	1.833683e-01	2.700145e-02	2.758491e-01	1.357622e-01	1.319400e-01	1.352220e-01
2	2R_4654787_SNP	4654787	7	T	G	0.075	5.200033e-02	5.505498e-02	1.000000e-05	1.395485e-01	3.462785e-01	3.463755e-01	3.492356e-01
2	2R_4654829_SNP	4654829	1	C	T	0.024	-5.479599e-02	9.300624e-02	1.000000e-05	1.760439e-01	5.565518e-01	5.587316e-01	5.603428e-01
2	2R_4654934_SNP	4654934	2	A	C	0.024	-4.109408e-02	9.305566e-02	1.000000e-05	2.800939e-01	6.593479e-01	6.484536e-01	6.499261e-01
2	2R_4654950_SNP	4654950	12	A	C	0.096	-6.726416e-02	4.969461e-02	1.247100e-01	4.793716e-01	1.777200e-01	1.700433e-01	1.754039e-01
2	2R_4654968_SNP	4654968	0	A	G	0.006	4.254567e-01	1.815343e-01	1.000000e-05	1.520761e-02	2.027960e-02	1.960558e-02	2.207383e-02
2	2R_4654971_SNP	4654971	2	G	C	0.030	6.222466e-02	8.339890e-02	1.000000e-05	1.000000e-05	4.566569e-01	4.624217e-01	4.782328e-01
2	2R_4654992_SNP	4654992	2	A	T	0.018	-5.553817e-02	1.070975e-01	1.000000e-05	2.801904e-01	6.047472e-01	5.948955e-01	5.964072e-01
2	2R_4655002_SNP	4655002	1	G	T	0.012	8.843249e-02	1.306876e-01	1.000000e-05	2.608138e-01	4.995566e-01	4.933623e-01	4.947953e-01
2	2R_4655039_SNP	4655039	0	C	T	0.006	1.504006e-01	1.841437e-01	1.000000e-05	2.495049e-01	4.152379e-01	4.103016e-01	4.120091e-01
2	2R_4655060_SNP	4655060	2	T	A	0.024	2.961154e-02	9.308194e-02	1.000000e-05	2.166988e-01	7.507912e-01	7.518422e-01	7.523428e-01
2	2R_4655141_SNP	4655141	0	G	A	0.018	-6.556297e-02	1.070516e-01	1.000000e-05	1.028776e-01	5.410830e-01	5.474676e-01	5.522879e-01
2	2R_4655142_INS	4655142	0	CACGACACAC	G	0.006	1.286557e-01	1.842429e-01	1.000000e-05	1.898586e-01	4.859704e-01	4.856953e-01	4.872498e-01
2	2R_4655267_SNP	4655267	15	C	T	0.425	1.540199e-03	3.008677e-02	1.000000e-05	2.235156e-01	9.592342e-01	9.690962e-01	9.692559e-01
2	2R_4655352_SNP	4655352	17	T	G	0.457	-3.449849e-02	2.994201e-02	4.606846e-02	3.638806e-01	2.509050e-01	2.431540e-01	2.468603e-01
2	2R_4655367_SNP	4655367	10	A	G	0.158	-5.856479e-02	3.986117e-02	5.508668e-02	3.331422e-01	1.436659e-01	1.388195e-01	1.423858e-01
2	2R_4655385_SNP	4655385	30	T	G	0.138	-4.987520e-02	4.528344e-02	1.000000e-05	1.626875e-01	2.723169e-01	2.708734e-01	2.736631e-01
2	2R_4655399_SNP	4655399	0	G	C	0.006	-1.668577e-01	1.840582e-01	1.000000e-05	2.068763e-01	3.659597e-01	3.635386e-01	3.654970e-01
2	2R_4655400_SNP	4655400	0	G	C	0.006	-1.668577e-01	1.840582e-01	1.000000e-05	2.068763e-01	3.659597e-01	3.635386e-01	3.654970e-01
2	2R_4655402_SNP	4655402	4	A	G	0.030	-1.474538e-02	8.354662e-02	1.000000e-05	2.429443e-01	8.601219e-01	8.533272e-01	8.537188e-01
2	2R_4655430_SNP	4655430	1	A	G	0.018	3.331812e-02	1.071471e-01	1.000000e-05	2.015428e-01	7.562236e-01	7.604569e-01	7.612304e-01
2	2R_4655545_SNP	4655545	5	T	G	0.061	2.046504e-02	6.002433e-02	1.000000e-05	1.436238e-01	7.335755e-01	7.465969e-01	7.504531e-01
2	2R_4655610_SNP	4655610	7	A	C	0.043	-9.676075e-02	7.072528e-02	1.109297e-01	4.155320e-01	1.731232e-01	1.664402e-01	1.709413e-01
2	2R_4655646_SNP	4655646	6	A	G	0.136	2.342887e-02	4.215118e-02	1.000000e-05	2.102936e-01	5.790758e-01	5.779673e-01	5.789749e-01
2	2R_4655655_SNP	4655655	1	C	A	0.006	-2.311003e-01	1.842555e-01	2.093695e-01	5.241676e-01	2.115188e-01	2.033763e-01	2.103481e-01
2	2R_4655667_INS	4655667	7	CC	C	0.025	-1.402319e-01	9.257764e-02	1.019952e-01	3.957167e-01	1.317376e-01	1.265621e-01	1.306352e-01
2	2R_4655678_SNP	4655678	3	T	C	0.145	-5.266277e-02	4.041553e-02	1.000000e-05	1.000000e-05	1.943680e-01	1.939696e-01	2.039721e-01
2	2R_4655698_SNP	4655698	5	A	C	0.080	-6.398123e-02	5.295495e-02	1.000000e-05	1.547406e-01	2.286810e-01	2.269708e-01	2.300596e-01
2	2R_4655706_SNP	4655706	22	T	A	0.281	-1.667133e-02	3.385354e-02	1.000000e-05	2.014463e-01	6.230487e-01	6.240447e-01	6.250228e-01
2	2R_4655745_DEL	4655745	1	G	ATTCCGAAATTTGACTGAAA	0.066	-5.402977e-02	5.723587e-02	1.000000e-05	6.101709e-02	3.465495e-01	3.485642e-01	3.536378e-01
2	2R_4655767_SNP	4655767	1	G	T	0.066	-5.402977e-02	5.723587e-02	1.000000e-05	6.101709e-02	3.465495e-01	3.485642e-01	3.536378e-01
2	2R_4655770_DEL	4655770	4	A	ACGCCCC	0.049	-5.083781e-02	6.657089e-02	1.000000e-05	1.590997e-01	4.461513e-01	4.471618e-01	4.493747e-01
2	2R_4655852_SNP	4655852	3	A	G	0.055	-5.102708e-02	6.294071e-02	1.000000e-05	1.499544e-01	4.186892e-01	4.198299e-01	4.222574e-01
2	2R_4655933_SNP	4655933	0	T	C	0.018	3.969896e-02	1.071282e-01	1.000000e-05	1.764258e-01	7.114270e-01	7.184137e-01	7.200293e-01
2	2R_4655964_SNP	4655964	5	A	G	0.067	-8.882543e-04	5.743896e-02	1.000000e-05	2.302832e-01	9.876803e-01	9.830524e-01	9.830918e-01
2	2R_4655967_SNP	4655967	0	A	G	0.048	3.349400e-02	6.659632e-02	1.000000e-05	2.489137e-01	6.156727e-01	6.103181e-01	6.112368e-01
2	2R_4655980_SNP	4655980	1	C	G	0.042	1.330483e-02	7.115681e-02	3.633167e-02	2.328936e-01	8.519054e-01	8.495524e-01	8.498047e-01
2	2R_4656024_SNP	4656024	0	T	G	0.018	-6.556297e-02	1.070516e-01	1.000000e-05	1.028776e-01	5.410830e-01	5.474676e-01	5.522879e-01
2	2R_4656059_SNP	4656059	1	T	C	0.006	-1.245686e-01	1.843045e-01	4.105858e-02	3.425033e-01	5.000542e-01	4.869098e-01	4.903197e-01
2	2R_4656092_SNP	4656092	14	A	T	0.383	-3.151204e-02	3.039501e-02	1.000000e-05	1.638300e-01	3.013600e-01	3.000472e-01	3.027054e-01
2	2R_4656109_SNP	4656109	6	C	A	0.037	-3.140337e-02	7.649455e-02	1.000000e-05	2.801904e-01	6.819459e-01	6.706403e-01	6.721138e-01
2	2R_4656172_SNP	4656172	0	G	T	0.006	4.421408e-02	1.844814e-01	1.000000e-05	2.053463e-01	8.108842e-01	8.165417e-01	8.171973e-01
2	2R_4656178_DEL	4656178	3	T	TGTGCGAGTATGAGTATAT	0.024	-1.097935e-02	9.311338e-02	1.000000e-05	2.562861e-01	9.062785e-01	8.901578e-01	8.911302e-01
2	2R_4656192_SNP	4656192	7	C	T	0.006	2.477852e-01	1.835324e-01	1.000000e-05	7.471425e-02	1.788253e-01	1.779287e-01	1.821157e-01
2	2R_4656196_SNP	4656196	19	C	T	0.315	-4.970744e-02	3.220183e-02	1.000000e-05	1.214295e-01	1.245843e-01	1.229910e-01	1.266017e-01
2	2R_4656206_SNP	4656206	0	T	A	0.006	-4.815210e-03	1.845129e-01	1.000000e-05	2.296040e-01	9.792114e-01	9.771225e-01	9.771596e-01
2	2R_4656229_INS	4656229	1	TT	T	0.006	-2.484228e-01	1.835064e-01	1.000000e-05	1.839237e-01	1.776547e-01	1.752707e-01	1.783842e-01
2	2R_4656234_SNP	4656234	3	A	G	0.103	-5.345706e-02	4.693216e-02	9.282235e-02	4.280523e-01	2.563324e-01	2.467930e-01	2.517793e-01
2	2R_4656259_SNP	4656259	3	G	A	0.048	2.528839e-02	6.664846e-02	1.000000e-05	2.517756e-01	7.048539e-01	6.984225e-01	6.991717e-01
2	2R_4656260_SNP	4656260	0	A	G	0.006	1.663925e-01	1.840607e-01	1.000000e-05	1.690571e-01	3.673008e-01	3.668215e-01	3.690933e-01
2	2R_4656314_DEL	4656314	25	A	ACAA	0.301	-5.131474e-02	3.331062e-02	1.000000e-05	2.115951e-01	1.253446e-01	1.228494e-01	1.260899e-01
2	2R_4656325_SNP	4656325	8	C	G	0.231	-3.738662e-02	3.437127e-02	1.000000e-05	1.308766e-01	2.782917e-01	2.776670e-01	2.808644e-01
2	2R_4656348_SNP	4656348	3	C	A	0.085	-4.045697e-02	5.129896e-02	1.000000e-05	2.080224e-01	4.314410e-01	4.293952e-01	4.310112e-01
2	2R_4656382_SNP	4656382	6	A	T	0.049	2.318592e-02	6.668456e-02	1.000000e-05	2.478840e-01	7.285094e-01	7.226409e-01	7.232851e-01
2	2R_4656388_SNP	4656388	7	C	A	0.087	-4.981603e-02	5.128887e-02	1.015123e-01	4.650978e-01	3.328203e-01	3.194542e-01	3.260529e-01
2	2R_4656402_SNP	4656402	10	A	T	0.152	1.069905e-02	4.076727e-02	1.000000e-05	1.965176e-01	7.933060e-01	8.001145e-01	8.010682e-01
2	2R_4656447_SNP	4656447	3	A	G	0.018	7.455663e-02	1.070600e-01	4.109313e-02	3.400571e-01	4.871520e-01	4.745552e-01	4.778544e-01
2	2R_4656448_DEL	4656448	2	C	CTCGATTTCATTTATG	0.018	7.392367e-02	1.070548e-01	3.815082e-02	3.365437e-01	4.908303e-01	4.783613e-01	4.815477e-01
2	2R_4656448_SNP	4656448	10	T	C	0.095	-5.570899e-02	4.974065e-02	1.000000e-05	1.138607e-01	2.643362e-01	2.639510e-01	2.674254e-01
2	2R_4656466_DEL	4656466	2	T	TTA	0.018	7.392367e-02	1.070548e-01	3.815082e-02	3.365437e-01	4.908303e-01	4.783613e-01	4.815477e-01
2	2R_4656470_SNP	4656470	2	T	A	0.018	7.392367e-02	1.070548e-01	3.815082e-02	3.365437e-01	4.908303e-01	4.783613e-01	4.815477e-01
2	2R_4656477_DEL	4656477	3	C	AT	0.012	7.052823e-02	1.307826e-01	4.956806e-02	3.600719e-01	5.904174e-01	5.723746e-01	5.770802e-01
2	2R_4656480_INS	4656480	12	ACAATCCACA	A	0.160	-3.505423e-02	4.005793e-02	1.000000e-05	2.483573e-01	3.827901e-01	3.779963e-01	3.798648e-01
2	2R_4656484_DEL	4656484	16	T	TATT	0.132	-2.439439e-02	4.410128e-02	1.000000e-05	2.324921e-01	5.809085e-01	5.777176e-01	5.786454e-01
2	2R_4656488_DEL	4656488	4	T	TT	0.006	9.677485e-02	1.843738e-01	1.000000e-05	2.972572e-01	6.003642e-01	5.882393e-01	5.902352e-01
2	2R_4656503_SNP	4656503	1	T	C	0.006	6.643344e-03	1.845159e-01	1.000000e-05	2.261265e-01	9.713223e-01	9.788146e-01	9.788902e-01
2	2R_4656517_SNP	4656517	5	T	G	0.110	-2.483967e-02	4.593277e-02	1.000000e-05	1.658231e-01	5.893820e-01	5.932284e-01	5.951040e-01
2	2R_4656539_SNP	4656539	2	C	T	0.024	-3.758730e-02	9.306460e-02	1.000000e-05	1.877675e-01	6.868179e-01	6.911935e-01	6.923756e-01
2	2R_4656562_SNP	4656562	3	G	A	0.073	-5.606497e-02	5.497696e-02	1.000000e-05	9.282823e-02	3.093118e-01	3.100119e-01	3.139463e-01
2	2R_4656578_SNP	4656578	3	C	T	0.073	-5.606497e-02	5.497696e-02	1.000000e-05	9.282823e-02	3.093118e-01	3.100119e-01	3.139463e-01
2	2R_4656587_SNP	4656587	7	C	G	0.161	-7.057146e-03	3.939568e-02	1.000000e-05	2.221541e-01	8.580502e-01	8.601305e-01	8.603900e-01
2	2R_4656614_SNP	4656614	13	A	T	0.155	-4.554042e-02	4.069337e-02	1.000000e-05	1.329730e-01	2.647093e-01	2.638044e-01	2.670410e-01
2	2R_4656626_SNP	4656626	13	C	A	0.452	-4.522431e-02	2.949400e-02	4.450899e-02	3.517416e-01	1.270958e-01	1.225131e-01	1.261607e-01
2	2R_4656630_SNP	4656630	5	A	C	0.049	6.898225e-02	6.648297e-02	1.000000e-05	1.901870e-01	3.009687e-01	2.988112e-01	3.012261e-01
2	2R_4656634_SNP	4656634	2	G	A	0.006	7.247333e-02	1.844341e-01	1.000000e-05	2.588893e-01	6.948608e-01	6.870870e-01	6.879876e-01
2	2R_4656659_SNP	4656659	9	G	C	0.252	-1.953895e-02	3.358800e-02	1.000000e-05	2.112572e-01	5.615415e-01	5.607601e-01	5.618131e-01
2	2R_4656664_SNP	4656664	0	T	G	0.006	7.399573e-02	1.844238e-01	1.000000e-05	2.587326e-01	6.887694e-01	6.811186e-01	6.820247e-01
2	2R_4656665_SNP	4656665	9	T	C	0.252	-2.586739e-02	3.356222e-02	1.000000e-05	1.808478e-01	4.419628e-01	4.418747e-01	4.436999e-01
2	2R_4656667_SNP	4656667	2	T	G	0.024	-1.099580e-02	9.310641e-02	1.000000e-05	2.054569e-01	9.061318e-01	9.228719e-01	9.238366e-01
2	2R_4656683_SNP	4656683	2	A	T	0.054	2.645462e-02	6.302078e-02	1.000000e-05	2.408983e-01	6.751918e-01	6.708999e-01	6.715801e-01
2	2R_4656690_DEL	4656690	11	C	CCC	0.025	-6.549336e-02	9.303750e-02	1.000000e-05	2.309426e-01	4.824528e-01	4.788948e-01	4.802156e-01
2	2R_4656690_SNP	4656690	10	T	C	0.006	-2.869768e-02	1.845348e-01	1.000000e-05	2.356926e-01	8.766053e-01	8.724627e-01	8.727059e-01
2	2R_4656692_SNP	4656692	18	T	C	0.147	-4.222581e-02	4.233142e-02	1.000000e-05	2.543558e-01	3.199711e-01	3.149270e-01	3.171746e-01
2	2R_4656761_SNP	4656761	1	T	G	0.048	3.358011e-02	6.660605e-02	1.000000e-05	2.478838e-01	6.148174e-01	6.096371e-01	6.105472e-01
2	2R_4656762_SNP	4656762	2	C	T	0.048	3.489677e-02	6.661208e-02	1.000000e-05	2.471619e-01	6.010604e-01	5.959858e-01	5.969302e-01
2	2R_4656767_SNP	4656767	3	A	G	0.006	-2.749753e-01	1.833700e-01	2.673051e-02	2.755706e-01	1.356265e-01	1.318108e-01	1.350922e-01
2	2R_4656778_SNP	4656778	0	A	T	0.006	1.354269e-02	1.845103e-01	1.000000e-05	2.379504e-01	9.415778e-01	9.328428e-01	9.330918e-01
2	2R_4656794_SNP	4656794	6	T	G	0.093	-9.819945e-02	4.927775e-02	1.000000e-05	1.506376e-02	4.792497e-02	4.688907e-02	5.038580e-02
2	2R_4656875_SNP	4656875	2	T	C	0.024	-5.327042e-02	9.301847e-02	1.000000e-05	1.780451e-01	5.676319e-01	5.698852e-01	5.714320e-01
2	2R_4656878_SNP	4656878	5	T	C	0.098	-1.205874e-01	4.751609e-02	1.000000e-05	2.227140e-01	1.207519e-02	1.145832e-02	1.322600e-02
2	2R_4656896_SNP	4656896	15	T	C	0.327	-3.316023e-02	3.161127e-02	7.540626e-02	4.275090e-01	2.957029e-01	2.850748e-01	2.900829e-01
2	2R_4656928_SNP	4656928	0	A	G	0.006	4.513488e-02	1.844896e-01	3.749476e-03	2.807137e-01	8.070317e-01	7.902804e-01	7.920773e-01
2	2R_4656969_SNP	4656969	9	T	G	0.245	-5.113907e-02	3.367526e-02	1.000000e-05	2.241433e-01	1.307668e-01	1.279769e-01	1.311958e-01
2	2R_4656972_SNP	4656972	2	A	C	0.084	-1.040109e-01	5.074248e-02	1.000000e-05	2.136482e-01	4.195911e-02	4.053450e-02	4.338877e-02
2	2R_4656991_SNP	4656991	0	G	C	0.006	-3.723956e-01	1.823227e-01	5.173667e-02	3.150448e-01	4.268302e-02	4.071239e-02	4.364257e-02
2	2R_4657077_SNP	4657077	1	T	G	0.006	-2.613313e-01	1.833983e-01	1.000000e-05	1.000000e-05	1.560524e-01	1.552360e-01	1.632201e-01
2	2R_4657139_SNP	4657139	2	T	G	0.090	-6.585219e-02	4.954479e-02	9.749390e-03	2.880457e-01	1.856241e-01	1.808409e-01	1.839912e-01
2	2R_4657147_SNP	4657147	1	C	T	0.036	6.492553e-02	7.632317e-02	1.000000e-05	2.189831e-01	3.961803e-01	3.927092e-01	3.944668e-01
2	2R_4657160_SNP	4657160	4	T	C	0.049	-6.079360e-02	6.652057e-02	1.000000e-05	2.149428e-01	3.620913e-01	3.593753e-01	3.613241e-01
2	2R_4657172_SNP	4657172	0	C	T	0.006	-2.499073e-01	1.834909e-01	1.000000e-05	1.826488e-01	1.750559e-01	1.726965e-01	1.758270e-01
2	2R_4657214_SNP	4657214	2	G	A	0.096	-7.722328e-03	4.837783e-02	1.000000e-05	2.185981e-01	8.733703e-01	8.774559e-01	8.777507e-01
2	2R_4657250_SNP	4657250	5	T	C	0.123	-5.619254e-02	4.370861e-02	2.326875e-02	3.174537e-01	2.003673e-01	1.946906e-01	1.979849e-01
2	2R_4657257_SNP	4657257	2	T	C	0.054	-7.685992e-02	6.287130e-02	2.166265e-01	5.598315e-01	2.232530e-01	2.139355e-01	2.221203e-01
2	2R_4657278_SNP	4657278	11	A	C	0.051	4.131676e-02	6.668703e-02	1.000000e-05	2.117379e-01	5.363955e-01	5.349638e-01	5.361078e-01
2	2R_4657292_SNP	4657292	18	C	T	0.013	9.773151e-02	1.307378e-01	1.000000e-05	2.459552e-01	4.557964e-01	4.511570e-01	4.526491e-01
2	2R_4657315_SNP	4657315	9	C	A	0.075	-7.497446e-02	5.492329e-02	1.000000e-05	1.000000e-05	1.740764e-01	1.734395e-01	1.794185e-01
2	2R_4657320_DEL	4657320	26	G	GCCTTACGAAG	0.373	5.860397e-02	3.163468e-02	3.153450e-01	7.361336e-01	6.572634e-02	6.204298e-02	6.791740e-02
2	2R_4657345_SNP	4657345	9	A	T	0.478	-3.898567e-02	2.907506e-02	2.073433e-01	5.853195e-01	1.817968e-01	1.734157e-01	1.809342e-01
2	2R_4657352_SNP	4657352	4	G	T	0.134	-2.555728e-02	4.210372e-02	1.987294e-03	2.926966e-01	5.446753e-01	5.343093e-01	5.362077e-01
2	2R_4657469_SNP	4657469	3	G	C	0.164	-6.269172e-02	3.848297e-02	3.195671e-01	6.960765e-01	1.051930e-01	1.001378e-01	1.077072e-01
2	2R_4657482_SNP	4657482	1	A	C	0.036	4.176336e-02	7.642062e-02	1.000000e-05	2.607091e-01	5.854607e-01	5.787284e-01	5.798841e-01
2	2R_4657487_SNP	4657487	0	A	G	0.006	-9.415843e-02	1.843685e-01	1.000000e-05	2.446253e-01	6.102342e-01	6.053931e-01	6.062873e-01
2	2R_4657488_SNP	4657488	4	A	C	0.037	2.140293e-03	7.651525e-02	1.000000e-05	2.398121e-01	9.777180e-01	9.606414e-01	9.610616e-01
2	2R_4657527_SNP	4657527	1	T	C	0.006	1.684004e-01	1.840531e-01	1.000000e-05	2.246111e-01	3.615420e-01	3.581695e-01	3.601066e-01
2	2R_4657592_SNP	4657592	0	A	T	0.018	7.379938e-02	1.070439e-01	3.853418e-02	3.370341e-01	4.915147e-01	4.789993e-01	4.822030e-01
2	2R_4657687_SNP	4657687	0	A	C	0.006	1.663925e-01	1.840607e-01	1.000000e-05	1.690571e-01	3.673008e-01	3.668215e-01	3.690933e-01
2	2R_4657688_SNP	4657688	2	T	C	0.006	1.651379e-01	1.840742e-01	1.000000e-05	1.669488e-01	3.709507e-01	3.706017e-01	3.728867e-01
2	2R_4657735_SNP	4657735	15	C	T	0.366	-1.741350e-02	3.086376e-02	8.430393e-02	4.147664e-01	5.733760e-01	5.529944e-01	5.604837e-01
2	2R_4657757_SNP	4657757	0	C	T	0.018	3.969896e-02	1.071282e-01	1.000000e-05	1.764258e-01	7.114270e-01	7.184137e-01	7.200293e-01
2	2R_4657765_SNP	4657765	0	T	C	0.018	3.969896e-02	1.071282e-01	1.000000e-05	1.764258e-01	7.114270e-01	7.184137e-01	7.200293e-01
2	2R_4657818_SNP	4657818	10	A	T	0.139	2.922375e-02	4.221366e-02	1.000000e-05	2.374120e-01	4.897275e-01	4.853502e-01	4.866543e-01
2	2R_4657819_SNP	4657819	13	A	C	0.129	1.912570e-02	4.405232e-02	1.000000e-05	2.635234e-01	6.647369e-01	6.565818e-01	6.576237e-01
2	2R_4657820_SNP	4657820	11	T	C	0.146	-9.060006e-03	4.151475e-02	1.000000e-05	2.472102e-01	8.275134e-01	8.205151e-01	8.210231e-01
2	2R_4657836_SNP	4657836	0	C	A	0.012	5.506089e-02	1.307932e-01	1.000000e-05	1.851038e-01	6.743166e-01	6.785724e-01	6.798407e-01
2	2R_4657876_SNP	4657876	15	C	T	0.516	1.908975e-02	2.972645e-02	4.992379e-02	3.921442e-01	5.216417e-01	5.044540e-01	5.098631e-01
2	2R_4657884_SNP	4657884	0	C	G	0.030	2.860453e-02	8.365577e-02	6.663898e-02	3.127296e-01	7.328351e-01	7.164289e-01	7.196598e-01
2	2R_4657892_SNP	4657892	3	G	C	0.085	-1.037386e-02	5.138868e-02	1.000000e-05	2.352957e-01	8.402652e-01	8.362974e-01	8.365906e-01
2	2R_4657925_SNP	4657925	13	A	G	0.445	-5.226129e-03	2.972918e-02	1.000000e-05	2.234530e-01	8.606722e-01	8.614284e-01	8.616730e-01
2	2R_4657959_SNP	4657959	7	A	G	0.273	5.625859e-03	3.253013e-02	1.000000e-05	2.064403e-01	8.629069e-01	8.715689e-01	8.722405e-01
2	2R_4658015_SNP	4658015	0	A	G	0.012	-1.275571e-01	1.304879e-01	1.000000e-05	3.163114e-02	3.297245e-01	3.316796e-01	3.375418e-01
2	2R_4658023_SNP	4658023	5	G	A	0.288	-4.751840e-02	3.159425e-02	1.000000e-05	4.025786e-02	1.344763e-01	1.334252e-01	1.378707e-01
2	2R_4658049_SNP	4658049	1	A	G	0.048	3.178167e-02	6.661136e-02	1.000000e-05	2.331190e-01	6.339037e-01	6.307700e-01	6.315251e-01
2	2R_4658096_INS	4658096	8	GGTGTGCGCC	G	0.031	7.264104e-02	8.351633e-02	1.575660e-01	5.045007e-01	3.856753e-01	3.706786e-01	3.797890e-01
2	2R_4658132_SNP	4658132	0	T	A	0.024	-3.377391e-02	9.305972e-02	1.000000e-05	1.926213e-01	7.171210e-01	7.217555e-01	7.227888e-01
2	2R_4658169_SNP	4658169	2	A	G	0.018	-3.559163e-03	1.072771e-01	2.028655e-02	2.306657e-01	9.735731e-01	9.705882e-01	9.706454e-01
2	2R_4658170_SNP	4658170	11	C	T	0.197	-5.161599e-03	3.687987e-02	1.000000e-05	2.277581e-01	8.888636e-01	8.882627e-01	8.884377e-01
2	2R_4658237_SNP	4658237	4	A	T	0.012	-1.055511e-01	1.306256e-01	1.000000e-05	1.967350e-01	4.202223e-01	4.188360e-01	4.205834e-01
2	2R_4658342_SNP	4658342	0	T	G	0.012	2.338922e-01	1.295977e-01	1.000000e-05	4.232759e-02	7.292547e-02	7.173398e-02	7.557780e-02
2	2R_4658405_SNP	4658405	5	A	G	0.067	-1.034721e-02	5.743339e-02	1.000000e-05	1.963838e-01	8.572466e-01	8.699175e-01	8.710880e-01
2	2R_4658485_SNP	4658485	0	C	G	0.006	4.513488e-02	1.844896e-01	3.749476e-03	2.807137e-01	8.070317e-01	7.902804e-01	7.920773e-01
2	2R_4658488_INS	4658488	0	AA	A	0.006	4.513488e-02	1.844896e-01	3.749476e-03	2.807137e-01	8.070317e-01	7.902804e-01	7.920773e-01
2	2R_4658538_SNP	4658538	1	G	A	0.018	4.228208e-02	1.071281e-01	1.000000e-05	1.724042e-01	6.935803e-01	7.003680e-01	7.021147e-01
2	2R_4658599_SNP	4658599	0	C	G	0.006	3.052131e-01	1.829863e-01	1.000000e-05	1.000000e-05	9.720976e-02	9.605543e-02	1.007477e-01
2	2R_4658612_SNP	4658612	8	T	C	0.206	-2.904628e-02	3.587373e-02	1.000000e-05	1.011087e-01	4.192826e-01	4.221904e-01	4.260632e-01
2	2R_4658619_SNP	4658619	1	C	T	0.006	3.969407e-01	1.818165e-01	3.358256e-02	4.070886e-01	3.042544e-02	2.858870e-02	3.133878e-02
2	2R_4658637_SNP	4658637	0	T	C	0.006	-9.171073e-03	1.845119e-01	1.000000e-05	2.277212e-01	9.604176e-01	9.619363e-01	9.619982e-01
2	2R_4658645_SNP	4658645	9	A	G	0.119	-1.810570e-02	4.495489e-02	1.000000e-05	2.229030e-01	6.876485e-01	6.858563e-01	6.864620e-01
2	2R_4658646_SNP	4658646	2	A	T	0.018	-1.882770e-01	1.061963e-01	9.598861e-03	2.733747e-01	7.807680e-02	7.539118e-02	7.864191e-02
2	2R_4658702_SNP	4658702	0	A	C	0.024	-8.792418e-02	9.286227e-02	4.194739e-02	3.465110e-01	3.451049e-01	3.355558e-01	3.389322e-01
2	2R_4658838_SNP	4658838	4	G	A	0.049	-1.658002e-02	6.667530e-02	1.000000e-05	2.249345e-01	8.039250e-01	8.035248e-01	8.038593e-01
2	2R_4658906_SNP	4658906	7	A	T	0.075	-2.697802e-02	5.516299e-02	1.000000e-05	1.331529e-01	6.254446e-01	6.336113e-01	6.370206e-01
2	2R_4658909_SNP	4658909	4	C	A	0.043	3.587122e-02	7.101020e-02	1.000000e-05	1.142598e-01	6.141194e-01	6.230877e-01	6.276908e-01
2	2R_4658935_SNP	4658935	2	T	C	0.006	-1.661605e-01	1.840687e-01	1.000000e-05	2.068983e-01	3.679883e-01	3.655768e-01	3.675241e-01
2	2R_4658941_SNP	4658941	8	T	A	0.081	-2.680141e-02	5.318988e-02	1.000000e-05	1.412305e-01	6.150126e-01	6.220108e-01	6.249354e-01
2	2R_4658942_SNP	4658942	5	T	A	0.049	-5.136321e-03	6.669702e-02	1.000000e-05	2.501206e-01	9.387085e-01	9.220267e-01	9.228252e-01
2	2R_4658960_SNP	4658960	14	G	T	0.506	-8.889136e-03	2.964285e-02	1.000000e-05	2.126374e-01	7.646480e-01	7.667934e-01	7.673237e-01
2	2R_4658975_SNP	4658975	5	A	T	0.037	3.100703e-02	7.648648e-02	1.000000e-05	2.089686e-01	6.857112e-01	6.867843e-01	6.875133e-01
2	2R_4658980_SNP	4658980	2	G	A	0.006	-2.740239e-01	1.833870e-01	3.043962e-02	2.798813e-01	1.370118e-01	1.331131e-01	1.364056e-01
2	2R_4659027_SNP	4659027	2	T	G	0.018	-1.107668e-01	1.068389e-01	1.000000e-05	2.179375e-01	3.013534e-01	2.981279e-01	3.004269e-01
2	2R_4659057_SNP	4659057	0	G	A	0.006	4.254567e-01	1.815343e-01	1.000000e-05	1.520761e-02	2.027960e-02	1.960558e-02	2.207383e-02
2	2R_4659065_SNP	4659065	1	G	A	0.006	4.170597e-02	1.844882e-01	1.000000e-05	2.213413e-01	8.214305e-01	8.225291e-01	8.228558e-01
2	2R_4659074_SNP	4659074	0	G	A	0.006	4.254567e-01	1.815343e-01	1.000000e-05	1.520761e-02	2.027960e-02	1.960558e-02	2.207383e-02
2	2R_4659094_SNP	4659094	10	T	C	0.291	-3.859265e-03	3.221463e-02	1.000000e-05	2.083621e-01	9.047876e-01	9.180769e-01	9.188213e-01
2	2R_4659112_SNP	4659112	3	T	G	0.036	1.117023e-02	7.650171e-02	1.000000e-05	2.497793e-01	8.840885e-01	8.729782e-01	8.735833e-01
2	2R_4659142_SNP	4659142	0	T	G	0.006	1.663925e-01	1.840607e-01	1.000000e-05	1.690571e-01	3.673008e-01	3.668215e-01	3.690933e-01
2	2R_4659190_SNP	4659190	1	T	C	0.048	8.572032e-02	6.653538e-02	4.947174e-01	1.000000e+05	1.994198e-01	1.781741e-01	2.141662e-01
2	2R_4659289_SNP	4659289	1	G	C	0.018	-1.168075e-02	1.090021e-01	1.562828e-01	2.262127e-01	9.147908e-01	9.147032e-01	9.148442e-01
2	2R_4659321_SNP	4659321	0	A	C	0.006	1.663925e-01	1.840607e-01	1.000000e-05	1.690571e-01	3.673008e-01	3.668215e-01	3.690933e-01
2	2R_4659329_SNP	4659329	4	T	G	0.079	3.274707e-02	5.319836e-02	1.278340e-01	4.655788e-01	5.390244e-01	5.186839e-01	5.287426e-01
2	2R_4659342_SNP	4659342	17	T	C	0.185	-3.484356e-02	3.842512e-02	1.000000e-05	1.006883e-01	3.658317e-01	3.675216e-01	3.712447e-01
2	2R_4659346_SNP	4659346	6	T	C	0.049	-6.361686e-02	6.652586e-02	1.000000e-05	1.473387e-01	3.403251e-01	3.401271e-01	3.428474e-01
2	2R_4659357_SNP	4659357	11	G	C	0.197	-2.976026e-02	3.680964e-02	1.000000e-05	9.223334e-02	4.199652e-01	4.231945e-01	4.273391e-01
2	2R_4659373_DEL	4659373	0	T	TC	0.006	-9.194314e-02	1.843753e-01	1.000000e-05	1.621967e-01	6.186693e-01	6.238513e-01	6.258645e-01
2	2R_4659378_SNP	4659378	13	C	T	0.432	-1.183701e-02	2.981345e-02	1.000000e-05	1.431191e-01	6.918511e-01	7.025742e-01	7.058636e-01
2	2R_4659384_SNP	4659384	0	G	C	0.006	1.823944e-01	1.839694e-01	1.000000e-05	2.119911e-01	3.229144e-01	3.200230e-01	3.222067e-01
2	2R_4659441_SNP	4659441	3	A	G	0.006	1.290375e-01	1.842513e-01	1.000000e-05	1.923425e-01	4.846991e-01	4.842325e-01	4.857593e-01
2	2R_4659577_SNP	4659577	0	C	G	0.042	-3.180002e-02	7.098422e-02	1.000000e-05	1.495543e-01	6.547466e-01	6.622630e-01	6.650482e-01
2	2R_4659612_SNP	4659612	0	A	G	0.006	8.208188e-03	1.845122e-01	1.000000e-05	2.252063e-01	9.645706e-01	9.720857e-01	9.721868e-01
2	2R_4659621_SNP	4659621	2	T	G	0.024	-3.194022e-02	9.307731e-02	1.000000e-05	1.943825e-01	7.319138e-01	7.367722e-01	7.377517e-01
2	2R_4659630_SNP	4659630	3	T	G	0.006	1.095387e-02	1.845214e-01	1.000000e-05	2.238099e-01	9.527338e-01	9.598134e-01	9.599520e-01
2	2R_4659633_DEL	4659633	3	T	TGT	0.024	-3.099296e-02	9.308621e-02	1.000000e-05	1.928112e-01	7.395929e-01	7.450326e-01	7.460624e-01
2	2R_4659653_DEL	4659653	0	G	GACACATG	0.006	-4.245293e-02	1.844839e-01	1.000000e-05	2.537282e-01	8.182840e-01	8.090617e-01	8.097491e-01
2	2R_4659662_DEL	4659662	2	G	GG	0.012	-4.431602e-02	1.308273e-01	1.000000e-05	2.136358e-01	7.352360e-01	7.364658e-01	7.370332e-01
2	2R_4659690_SNP	4659690	10	T	C	0.297	1.281618e-02	3.200679e-02	2.177946e-02	3.010892e-01	6.893616e-01	6.741790e-01	6.765184e-01
2	2R_4659696_SNP	4659696	0	A	G	0.006	8.208188e-03	1.845122e-01	1.000000e-05	2.252063e-01	9.645706e-01	9.720857e-01	9.721868e-01
2	2R_4659739_SNP	4659739	7	A	C	0.068	6.715631e-02	5.722796e-02	1.000000e-05	2.686781e-01	2.422813e-01	2.376536e-01	2.404082e-01
2	2R_4659780_SNP	4659780	1	C	T	0.018	-1.194859e-02	1.090006e-01	1.561843e-01	2.261195e-01	9.128436e-01	9.127481e-01	9.128926e-01
2	2R_4659782_SNP	4659782	2	G	C	0.006	-3.306512e-02	1.845021e-01	1.000000e-05	2.350189e-01	8.579893e-01	8.543553e-01	8.546170e-01
2	2R_4659810_SNP	4659810	2	T	C	0.018	-2.567699e-02	1.071657e-01	1.000000e-05	1.590853e-01	8.109354e-01	8.288286e-01	8.325513e-01
2	2R_4659849_SNP	4659849	0	C	A	0.006	1.253465e-01	1.842566e-01	1.000000e-05	1.904129e-01	4.972735e-01	4.970509e-01	4.985609e-01
2	2R_4659867_SNP	4659867	2	A	G	0.030	1.194186e-01	8.329725e-02	4.783807e-01	9.212166e-01	1.535547e-01	1.479855e-01	1.640399e-01
2	2R_4659884_SNP	4659884	3	A	G	0.036	-6.580740e-03	7.650491e-02	1.000000e-05	2.460888e-01	9.315564e-01	9.189445e-01	9.194982e-01
2	2R_4659906_SNP	4659906	0	C	T	0.018	7.379938e-02	1.070439e-01	3.853418e-02	3.370341e-01	4.915147e-01	4.789993e-01	4.822030e-01
2	2R_4659996_SNP	4659996	8	T	C	0.188	6.248012e-02	3.697388e-02	1.282852e-01	4.984638e-01	9.293471e-02	8.834427e-02	9.279674e-02
2	2R_4660000_SNP	4660000	14	A	T	0.143	-3.214172e-02	4.229013e-02	1.000000e-05	1.916544e-01	4.483154e-01	4.474582e-01	4.491345e-01
2	2R_4660006_SNP	4660006	1	T	C	0.036	-1.545039e-02	7.647995e-02	1.000000e-05	2.653166e-01	8.401493e-01	8.266682e-01	8.278190e-01
2	2R_4660015_SNP	4660015	0	G	C	0.018	3.969896e-02	1.071282e-01	1.000000e-05	1.764258e-01	7.114270e-01	7.184137e-01	7.200293e-01
2	2R_4660033_SNP	4660033	6	A	T	0.130	-1.520276e-02	4.301364e-02	1.000000e-05	1.975203e-01	7.242068e-01	7.283316e-01	7.292241e-01
2	2R_4660060_DEL	4660060	8	A	ACCCACTCGTATCCACACCGCATCAGAATGTACCA	0.031	1.107845e-01	8.314388e-02	1.000000e-05	1.000000e-05	1.845408e-01	1.840222e-01	1.943956e-01
2	2R_4660075_SNP	4660075	14	A	C	0.006	-9.051281e-02	1.844298e-01	1.000000e-05	2.405094e-01	6.242365e-01	6.200385e-01	6.208583e-01
2	2R_4660097_SNP	4660097	4	G	A	0.110	-2.679290e-02	4.590874e-02	1.000000e-05	1.639606e-01	5.602734e-01	5.634979e-01	5.654332e-01
2	2R_4660110_SNP	4660110	10	A	G	0.487	-9.454496e-03	2.927086e-02	1.000000e-05	1.850983e-01	7.471015e-01	7.542881e-01	7.556142e-01
2	2R_4660141_SNP	4660141	3	A	G	0.048	5.596199e-02	6.653573e-02	1.000000e-05	1.312573e-01	4.015121e-01	4.026962e-01	4.057520e-01
2	2R_4660143_SNP	4660143	3	A	G	0.012	-2.578360e-03	1.308929e-01	3.251681e-03	2.299676e-01	9.843077e-01	9.966262e-01	9.966721e-01
2	2R_4660176_SNP	4660176	0	A	G	0.006	-3.723956e-01	1.823227e-01	5.173667e-02	3.150448e-01	4.268302e-02	4.071239e-02	4.364257e-02
2	2R_4660189_SNP	4660189	0	G	T	0.012	8.692374e-02	1.306890e-01	1.000000e-05	2.610201e-01	5.068973e-01	5.006411e-01	5.020495e-01
2	2R_4660191_SNP	4660191	10	C	T	0.361	-3.148987e-03	3.047528e-02	1.000000e-05	2.212244e-01	9.178264e-01	9.231512e-01	9.233609e-01
2	2R_4660195_SNP	4660195	0	G	T	0.006	4.335395e-02	1.844826e-01	1.000000e-05	2.627179e-01	8.144961e-01	8.025421e-01	8.035343e-01
2	2R_4660200_SNP	4660200	8	G	A	0.369	-6.955736e-04	3.014421e-02	1.000000e-05	2.274584e-01	9.816183e-01	9.906991e-01	9.907399e-01
2	2R_4660206_SNP	4660206	1	C	T	0.042	-3.314543e-02	7.099248e-02	2.012977e-03	2.518344e-01	6.411933e-01	6.344624e-01	6.353565e-01
2	2R_4660274_SNP	4660274	1	T	G	0.006	-2.730644e-01	1.833905e-01	2.985943e-02	2.792819e-01	1.383905e-01	1.344772e-01	1.377641e-01
2	2R_4660281_SNP	4660281	0	G	T	0.018	1.311022e-02	1.071676e-01	1.000000e-05	2.251239e-01	9.027827e-01	9.042159e-01	9.043813e-01
2	2R_4660302_SNP	4660302	5	A	C	0.055	-3.606261e-02	6.302682e-02	2.118099e-03	2.891205e-01	5.679749e-01	5.582532e-01	5.600071e-01
2	2R_4660348_INS	4660348	7	GC	G	0.012	-5.462437e-02	1.308286e-01	1.000000e-05	2.271013e-01	6.768331e-01	6.748520e-01	6.754756e-01
2	2R_4660364_SNP	4660364	10	G	C	0.335	2.875057e-03	3.099674e-02	1.000000e-05	2.321672e-01	9.262112e-01	9.231177e-01	9.232519e-01
2	2R_4660450_SNP	4660450	1	C	T	0.030	-2.116855e-02	8.351471e-02	1.000000e-05	2.181660e-01	8.002180e-01	8.018827e-01	8.022787e-01
2	2R_4660464_SNP	4660464	0	T	C	0.006	7.399573e-02	1.844238e-01	1.000000e-05	2.587326e-01	6.887694e-01	6.811186e-01	6.820247e-01
2	2R_4660476_SNP	4660476	0	T	C	0.006	3.052131e-01	1.829863e-01	1.000000e-05	1.000000e-05	9.720976e-02	9.605543e-02	1.007477e-01
2	2R_4660524_SNP	4660524	15	G	C	0.144	3.802113e-02	4.228710e-02	2.086057e-02	3.384430e-01	3.698917e-01	3.603045e-01	3.634247e-01
2	2R_4660527_SNP	4660527	14	G	C	0.234	-2.758362e-02	3.496122e-02	1.000000e-05	1.881492e-01	4.312504e-01	4.303177e-01	4.321083e-01
2	2R_4660575_SNP	4660575	2	A	C	0.030	-2.546087e-03	8.353841e-02	1.000000e-05	2.365147e-01	9.757224e-01	9.635953e-01	9.638410e-01
2	2R_4660595_SNP	4660595	10	G	A	0.196	3.151958e-02	3.677279e-02	3.158578e-03	3.023154e-01	3.926010e-01	3.844341e-01	3.868359e-01
2	2R_4660615_SNP	4660615	10	C	A	0.190	3.776977e-02	3.725398e-02	1.354010e-01	4.667113e-01	3.121320e-01	3.007236e-01	3.071670e-01
2	2R_4660619_SNP	4660619	10	A	G	0.196	2.960096e-02	3.680347e-02	5.419002e-02	3.620764e-01	4.223752e-01	4.108867e-01	4.146429e-01
2	2R_4660620_SNP	4660620	1	G	A	0.012	5.629447e-02	1.307947e-01	1.000000e-05	1.859640e-01	6.674607e-01	6.713890e-01	6.726338e-01
2	2R_4660669_SNP	4660669	0	A	G	0.006	1.663925e-01	1.840607e-01	1.000000e-05	1.690571e-01	3.673008e-01	3.668215e-01	3.690933e-01
2	2R_4660683_SNP	4660683	2	C	T	0.012	-9.782576e-02	1.306521e-01	1.000000e-05	2.500168e-01	4.550674e-01	4.498207e-01	4.513437e-01
2	2R_4660716_SNP	4660716	1	A	G	0.006	3.969407e-01	1.818165e-01	3.358256e-02	4.070886e-01	3.042544e-02	2.858870e-02	3.133878e-02
2	2R_4660729_SNP	4660729	1	G	C	0.006	-3.510203e-03	1.845164e-01	1.000000e-05	2.294988e-01	9.848450e-01	9.825818e-01	9.826106e-01
2	2R_4660773_SNP	4660773	14	T	C	0.435	-6.181957e-03	2.989776e-02	1.000000e-05	2.630791e-01	8.364430e-01	8.224208e-01	8.234821e-01
2	2R_4660854_SNP	4660854	1	G	C	0.012	-2.660404e-01	1.292284e-01	1.000000e-05	7.546881e-02	4.108716e-02	4.005334e-02	4.313125e-02
2	2R_4660904_SNP	4660904	0	T	C	0.006	-4.815210e-03	1.845129e-01	1.000000e-05	2.296040e-01	9.792114e-01	9.771225e-01	9.771596e-01
2	2R_4660919_SNP	4660919	0	G	A	0.006	3.050703e-02	1.844981e-01	1.000000e-05	2.308805e-01	8.688686e-01	8.670836e-01	8.672964e-01
2	2R_4660973_DEL	4660973	12	AAA	G	0.276	-4.101744e-02	3.281386e-02	1.273714e-01	4.648416e-01	2.130577e-01	2.043970e-01	2.099321e-01
2	2R_4660978_SNP	4660978	9	T	C	0.270	-3.906111e-02	3.271146e-02	9.610334e-02	4.262935e-01	2.341381e-01	2.253746e-01	2.302258e-01
2	2R_4660979_SNP	4660979	10	T	A	0.266	-4.390454e-02	3.295650e-02	7.701765e-02	4.038575e-01	1.846216e-01	1.776420e-01	1.819199e-01
2	2R_4660984_SNP	4660984	2	T	G	0.024	1.612191e-01	9.226566e-02	1.000000e-05	2.133279e-01	8.242840e-02	8.030476e-02	8.354262e-02
2	2R_4660988_SNP	4660988	1	T	G	0.006	2.718741e-01	1.833060e-01	1.000000e-05	5.978452e-02	1.399253e-01	1.388283e-01	1.430666e-01
2	2R_4660990_SNP	4660990	1	T	C	0.018	-1.137405e-01	1.068452e-01	2.559596e-02	3.064254e-01	2.886323e-01	2.818301e-01	2.846842e-01
2	2R_4661000_SNP	4661000	14	T	C	0.422	3.431455e-02	2.989671e-02	1.000000e-05	2.025264e-01	2.527149e-01	2.500742e-01	2.527044e-01
2	2R_4661020_SNP	4661020	12	T	C	0.397	3.838207e-02	2.994994e-02	1.000000e-05	9.398066e-02	2.017910e-01	2.009692e-01	2.047981e-01
2	2R_4661025_DEL	4661025	0	C	CAGAGTTCTGTCGAAGTTAC	0.006	4.254567e-01	1.815343e-01	1.000000e-05	1.520761e-02	2.027960e-02	1.960558e-02	2.207383e-02
2	2R_4661074_SNP	4661074	1	T	C	0.012	-5.519455e-02	1.307976e-01	1.000000e-05	1.797936e-01	6.735823e-01	6.786800e-01	6.801098e-01
2	2R_4661076_SNP	4661076	1	A	C	0.018	-4.499479e-02	1.071214e-01	1.000000e-05	2.262254e-01	6.750027e-01	6.730739e-01	6.737036e-01
2	2R_4661109_SNP	4661109	12	T	C	0.308	-4.903074e-02	3.172564e-02	3.243562e-01	6.885360e-01	1.241391e-01	1.184437e-01	1.269698e-01
2	2R_4661132_SNP	4661132	0	T	C	0.006	4.254567e-01	1.815343e-01	1.000000e-05	1.520761e-02	2.027960e-02	1.960558e-02	2.207383e-02
2	2R_4661136_SNP	4661136	0	T	C	0.012	-5.461547e-02	1.307943e-01	1.000000e-05	1.792609e-01	6.768029e-01	6.820877e-01	6.835374e-01
2	2R_4661144_SNP	4661144	3	C	G	0.091	-3.801330e-02	4.973006e-02	1.000000e-05	2.506372e-01	4.457184e-01	4.401824e-01	4.417555e-01
2	2R_4661192_DEL	4661192	12	T	TT	0.032	7.218311e-02	8.345270e-02	6.093883e-02	3.636600e-01	3.883099e-01	3.769436e-01	3.808263e-01
2	2R_4661225_SNP	4661225	12	T	A	0.192	-2.788326e-02	3.730940e-02	1.000000e-05	2.990626e-01	4.559083e-01	4.469142e-01	4.490866e-01
2	2R_4661291_SNP	4661291	8	A	C	0.056	1.345617e-02	6.311347e-02	1.000000e-05	2.333465e-01	8.314279e-01	8.287700e-01	8.290608e-01
2	2R_4661362_SNP	4661362	20	A	G	0.270	-6.953226e-02	3.361985e-02	1.000000e-05	9.502033e-02	4.017312e-02	3.911446e-02	4.211341e-02
2	2R_4661384_SNP	4661384	20	C	T	0.284	-6.183424e-02	3.319653e-02	1.000000e-05	5.201299e-02	6.427559e-02	6.310129e-02	6.671859e-02
2	2R_4661423_SNP	4661423	3	G	A	0.055	-1.215012e-02	6.305813e-02	1.000000e-05	2.571870e-01	8.474442e-01	8.364928e-01	8.373163e-01
2	2R_4661491_SNP	4661491	2	T	C	0.024	-1.623834e-02	9.310178e-02	1.000000e-05	2.161868e-01	8.617520e-01	8.662977e-01	8.666520e-01
2	2R_4661512_SNP	4661512	9	C	T	0.094	2.571833e-02	4.987184e-02	1.000000e-05	2.430484e-01	6.067582e-01	6.027231e-01	6.036118e-01
2	2R_4661520_SNP	4661520	4	G	A	0.067	7.181550e-02	5.741579e-02	3.243697e-01	6.842901e-01	2.127686e-01	2.044446e-01	2.163587e-01
2	2R_4661650_SNP	4661650	0	C	G	0.006	4.254567e-01	1.815343e-01	1.000000e-05	1.520761e-02	2.027960e-02	1.960558e-02	2.207383e-02
2	2R_4661742_SNP	4661742	2	C	T	0.036	2.934228e-02	7.681063e-02	8.069343e-02	2.693830e-01	7.029440e-01	6.957727e-01	6.969177e-01
2	2R_4661743_SNP	4661743	12	C	T	0.269	-1.646116e-02	3.318141e-02	1.000000e-05	1.221290e-01	6.204829e-01	6.295217e-01	6.334235e-01
2	2R_4661753_SNP	4661753	2	T	C	0.030	-1.927138e-02	8.352524e-02	1.000000e-05	1.902831e-01	8.178124e-01	8.285087e-01	8.298106e-01
2	2R_4661803_SNP	4661803	1	T	C	0.024	-3.253414e-02	9.306918e-02	1.000000e-05	1.917067e-01	7.271049e-01	7.322549e-01	7.333167e-01
2	2R_4661808_SNP	4661808	4	T	C	0.018	-6.372981e-02	1.070868e-01	3.877735e-03	2.812190e-01	5.525719e-01	5.436088e-01	5.452218e-01
2	2R_4661872_SNP	4661872	6	G	C	0.179	5.088871e-02	3.750393e-02	2.604326e-02	3.512475e-01	1.766584e-01	1.710455e-01	1.746419e-01
2	2R_4661873_SNP	4661873	2	T	C	0.024	1.374044e-01	9.249753e-02	1.000000e-05	2.982412e-01	1.393101e-01	1.353223e-01	1.386618e-01
2	2R_4661875_SNP	4661875	1	A	T	0.024	-1.755029e-02	9.309347e-02	1.000000e-05	2.149896e-01	8.506967e-01	8.551847e-01	8.555729e-01
2	2R_4661901_SNP	4661901	0	A	G	0.024	-3.377391e-02	9.305972e-02	1.000000e-05	1.926213e-01	7.171210e-01	7.217555e-01	7.227888e-01
2	2R_4661910_SNP	4661910	6	T	G	0.056	1.880797e-02	6.308202e-02	1.000000e-05	2.459713e-01	7.659607e-01	7.594577e-01	7.600138e-01
2	2R_4661936_SNP	4661936	3	T	C	0.055	-1.215012e-02	6.305813e-02	1.000000e-05	2.571870e-01	8.474442e-01	8.364928e-01	8.373163e-01
2	2R_4661956_SNP	4661956	2	A	G	0.030	-2.424795e-02	8.397089e-02	7.889306e-02	2.352759e-01	7.731207e-01	7.703671e-01	7.707802e-01
2	2R_4661959_SNP	4661959	3	A	G	0.055	-1.215012e-02	6.305813e-02	1.000000e-05	2.571870e-01	8.474442e-01	8.364928e-01	8.373163e-01
2	2R_4661962_SNP	4661962	1	C	A	0.024	-7.907352e-02	9.290092e-02	1.000000e-05	1.749551e-01	3.959068e-01	3.951493e-01	3.972623e-01
2	2R_4662031_SNP	4662031	2	A	G	0.024	-1.623834e-02	9.310178e-02	1.000000e-05	2.161868e-01	8.617520e-01	8.662977e-01	8.666520e-01
2	2R_4662041_SNP	4662041	5	T	C	0.074	2.154882e-02	5.517425e-02	3.702745e-02	3.271138e-01	6.966237e-01	6.780454e-01	6.817486e-01
2	2R_4662049_SNP	4662049	0	A	T	0.006	5.334257e-01	1.818698e-01	1.363096e+00	1.000000e+05	3.831631e-03	2.114987e-03	7.010018e-03
2	2R_4662127_SNP	4662127	13	C	T	0.355	-1.049965e-02	3.087198e-02	1.000000e-05	1.742096e-01	7.342089e-01	7.432820e-01	7.450232e-01
2	2R_4662128_SNP	4662128	14	C	T	0.221	-1.120802e-02	3.573052e-02	1.623175e-03	2.819346e-01	7.541565e-01	7.391276e-01	7.408025e-01
2	2R_4662136_SNP	4662136	6	A	G	0.160	-4.061432e-02	3.933226e-02	9.013381e-02	3.595270e-01	3.032952e-01	2.951836e-01	2.988433e-01
2	2R_4662137_SNP	4662137	15	A	C	0.216	-4.092917e-03	3.615868e-02	1.000000e-05	2.489102e-01	9.100142e-01	8.967344e-01	8.973575e-01
2	2R_4662215_DEL	4662215	7	C	CGTCC	0.068	-4.034372e-02	5.737947e-02	1.000000e-05	1.659015e-01	4.829760e-01	4.842214e-01	4.862149e-01
2	2R_4662229_SNP	4662229	13	T	G	0.200	2.813169e-02	3.700829e-02	2.396227e-01	5.651569e-01	4.482458e-01	4.316363e-01	4.473117e-01
2	2R_4662249_SNP	4662249	0	A	G	0.006	8.208188e-03	1.845122e-01	1.000000e-05	2.252063e-01	9.645706e-01	9.720857e-01	9.721868e-01
2	2R_4662272_DEL	4662272	10	C	CTAATGAAC	0.082	1.971664e-02	5.323837e-02	1.000000e-05	1.866673e-01	7.115966e-01	7.167860e-01	7.180164e-01
2	2R_4662441_SNP	4662441	17	T	A	0.391	-1.612788e-02	3.065760e-02	1.000000e-05	1.258212e-01	5.995453e-01	6.072677e-01	6.108489e-01
2	2R_4662461_DEL	4662461	2	C	CAACTCTGTCTATTTTTTGCCGCAC	0.006	4.427312e-02	1.844879e-01	1.000000e-05	2.207284e-01	8.106431e-01	8.116959e-01	8.120468e-01
2	2R_4662479_SNP	4662479	8	A	G	0.031	-5.069196e-02	8.349467e-02	1.000000e-05	1.855571e-01	5.445955e-01	5.456114e-01	5.470548e-01
2	2R_4662505_SNP	4662505	3	A	T	0.055	4.541904e-02	6.310243e-02	9.477521e-02	4.008701e-01	4.726807e-01	4.591629e-01	4.644304e-01
2	2R_4662535_SNP	4662535	3	T	C	0.006	1.187267e-01	1.842931e-01	1.000000e-05	2.156094e-01	5.203169e-01	5.183915e-01	5.195760e-01
2	2R_4662559_SNP	4662559	3	C	T	0.042	-1.717727e-02	7.104265e-02	1.000000e-05	2.709710e-01	8.092427e-01	7.960156e-01	7.973216e-01
2	2R_4662612_SNP	4662612	0	T	A	0.006	4.254567e-01	1.815343e-01	1.000000e-05	1.520761e-02	2.027960e-02	1.960558e-02	2.207383e-02
2	2R_4662617_SNP	4662617	4	T	A	0.037	7.102349e-03	7.651344e-02	1.000000e-05	2.164597e-01	9.261546e-01	9.361888e-01	9.365798e-01
2	2R_4662639_SNP	4662639	5	T	A	0.123	4.355360e-02	4.379548e-02	1.092388e-02	3.094342e-01	3.214380e-01	3.146384e-01	3.173474e-01
2	2R_4662713_SNP	4662713	0	G	C	0.012	2.338922e-01	1.295977e-01	1.000000e-05	4.232759e-02	7.292547e-02	7.173398e-02	7.557780e-02
2	2R_4662723_SNP	4662723	0	G	A	0.018	-6.556297e-02	1.070516e-01	1.000000e-05	1.028776e-01	5.410830e-01	5.474676e-01	5.522879e-01
2	2R_4662726_SNP	4662726	9	T	G	0.214	-3.079457e-02	3.550205e-02	1.000000e-05	2.047988e-01	3.869736e-01	3.850868e-01	3.869386e-01
2	2R_4662774_SNP	4662774	2	C	T	0.012	-9.782576e-02	1.306521e-01	1.000000e-05	2.500168e-01	4.550674e-01	4.498207e-01	4.513437e-01
2	2R_4662777_SNP	4662777	0	A	G	0.006	1.354269e-02	1.845103e-01	1.000000e-05	2.379504e-01	9.415778e-01	9.328428e-01	9.330918e-01
2	2R_4662872_SNP	4662872	1	A	C	0.006	4.477080e-02	1.844923e-01	3.321479e-03	2.802584e-01	8.085605e-01	7.918163e-01	7.935965e-01
2	2R_4662873_SNP	4662873	0	A	G	0.006	4.254567e-01	1.815343e-01	1.000000e-05	1.520761e-02	2.027960e-02	1.960558e-02	2.207383e-02
2	2R_4662886_SNP	4662886	6	T	C	0.123	5.070322e-02	4.376032e-02	1.000000e-05	2.547992e-01	2.482600e-01	2.436704e-01	2.463385e-01
2	2R_4662908_SNP	4662908	0	C	G	0.012	2.338922e-01	1.295977e-01	1.000000e-05	4.232759e-02	7.292547e-02	7.173398e-02	7.557780e-02
2	2R_4662927_SNP	4662927	3	A	G	0.036	9.021410e-03	7.650341e-02	1.000000e-05	2.118971e-01	9.062723e-01	9.165484e-01	9.170963e-01
2	2R_4662932_SNP	4662932	2	T	G	0.006	-2.605289e-01	1.834086e-01	1.000000e-05	1.286523e-01	1.573425e-01	1.557511e-01	1.592880e-01
2	2R_4662962_SNP	4662962	8	G	A	0.200	-4.774812e-04	3.635893e-02	1.000000e-05	2.285691e-01	9.895379e-01	9.976428e-01	9.976517e-01
2	2R_4663094_SNP	4663094	8	C	T	0.163	-6.676818e-02	3.909629e-02	1.050926e-01	4.145682e-01	8.954510e-02	8.550241e-02	8.942183e-02
2	2R_4663108_SNP	4663108	0	C	A	0.006	1.286557e-01	1.842429e-01	1.000000e-05	1.898586e-01	4.859704e-01	4.856953e-01	4.872498e-01
2	2R_4663111_SNP	4663111	1	G	T	0.006	6.841580e-02	1.844401e-01	1.000000e-05	1.854264e-01	7.111569e-01	7.166663e-01	7.179336e-01
2	2R_4663154_SNP	4663154	15	A	T	0.418	1.751848e-02	3.016300e-02	1.231628e-01	4.285506e-01	5.621672e-01	5.424245e-01	5.511830e-01
2	2R_4663167_SNP	4663167	10	A	G	0.253	-3.306039e-02	3.356008e-02	1.000000e-05	2.277621e-01	3.260035e-01	3.219413e-01	3.240869e-01
2	2R_4663191_SNP	4663191	7	T	C	0.168	-6.517406e-02	3.847589e-02	1.000000e-05	2.621309e-01	9.216095e-02	8.933500e-02	9.261373e-02
2	2R_4663227_SNP	4663227	12	C	T	0.423	1.809483e-02	2.977953e-02	1.000000e-05	1.747946e-01	5.442655e-01	5.458330e-01	5.475309e-01
2	2R_4663239_SNP	4663239	7	G	A	0.087	-5.119603e-03	5.145275e-02	1.000000e-05	2.139656e-01	9.208605e-01	9.328905e-01	9.333929e-01
2	2R_4663244_SNP	4663244	6	A	T	0.086	-1.869150e-03	5.143896e-02	1.000000e-05	2.252777e-01	9.710571e-01	9.838694e-01	9.839913e-01
2	2R_4663248_SNP	4663248	2	A	G	0.006	1.190605e-01	1.842884e-01	1.000000e-05	2.134057e-01	5.191356e-01	5.173974e-01	5.185980e-01
2	2R_4663253_SNP	4663253	6	C	A	0.086	-1.869150e-03	5.143896e-02	1.000000e-05	2.252777e-01	9.710571e-01	9.838694e-01	9.839913e-01
2	2R_4663258_SNP	4663258	11	A	T	0.210	-1.398892e-02	3.601770e-02	1.000000e-05	2.264342e-01	6.982250e-01	6.963732e-01	6.969409e-01
2	2R_4663290_SNP	4663290	8	A	G	0.087	1.086930e-02	5.146269e-02	1.000000e-05	2.672872e-01	8.329846e-01	8.188270e-01	8.200527e-01
2	2R_4663303_SNP	4663303	12	T	A	0.333	-7.879063e-03	3.123863e-02	1.000000e-05	1.943555e-01	8.011817e-01	8.091542e-01	8.102085e-01
2	2R_4663350_SNP	4663350	10	T	G	0.190	-8.166642e-03	3.731054e-02	1.000000e-05	2.838774e-01	8.270101e-01	8.089447e-01	8.110009e-01
2	2R_4663353_SNP	4663353	10	T	A	0.253	-1.361465e-02	3.364145e-02	1.000000e-05	2.014895e-01	6.862201e-01	6.881930e-01	6.890484e-01
2	2R_4663357_SNP	4663357	4	A	G	0.098	-1.626885e-02	4.839656e-02	1.000000e-05	2.138761e-01	7.371769e-01	7.386082e-01	7.391675e-01
2	2R_4663378_SNP	4663378	8	T	C	0.206	-6.813978e-04	3.594446e-02	1.000000e-05	2.298148e-01	9.848982e-01	9.810716e-01	9.811055e-01
2	2R_4663394_DEL	4663394	18	G	GG	0.233	-5.840134e-02	3.522307e-02	1.000000e-05	1.045171e-01	9.919745e-02	9.772781e-02	1.013933e-01
2	2R_4663400_SNP	4663400	3	T	C	0.115	-3.448535e-03	4.486547e-02	1.000000e-05	2.318493e-01	9.388244e-01	9.359388e-01	9.360527e-01
2	2R_4663414_SNP	4663414	0	G	C	0.006	-3.188114e-02	1.844967e-01	1.000000e-05	2.362724e-01	8.630187e-01	8.588466e-01	8.591157e-01
2	2R_4663460_SNP	4663460	10	C	A	0.070	5.965903e-03	5.750303e-02	1.000000e-05	2.505409e-01	9.174935e-01	9.031047e-01	9.038259e-01
2	2R_4663471_SNP	4663471	1	T	A	0.048	-5.219601e-03	6.665579e-02	1.000000e-05	2.290808e-01	9.376783e-01	9.369563e-01	9.370522e-01
2	2R_4663508_SNP	4663508	2	A	G	0.030	-3.976087e-02	8.348161e-02	1.000000e-05	1.650479e-01	6.344991e-01	6.398678e-01	6.418035e-01
2	2R_4663549_SNP	4663549	0	A	G	0.006	8.208188e-03	1.845122e-01	1.000000e-05	2.252063e-01	9.645706e-01	9.720857e-01	9.721868e-01
2	2R_4663563_SNP	4663563	15	G	A	0.497	3.916355e-04	2.974573e-02	1.000000e-05	2.311138e-01	9.895111e-01	9.823556e-01	9.824159e-01
2	2R_4663566_SNP	4663566	4	T	C	0.049	9.299580e-02	6.629596e-02	1.000000e-05	1.654763e-01	1.625628e-01	1.605132e-01	1.637734e-01
2	2R_4663676_SNP	4663676	2	T	G	0.048	5.302276e-02	6.653998e-02	1.000000e-05	1.933699e-01	4.266731e-01	4.255296e-01	4.272786e-01
2	2R_4663699_SNP	4663699	0	G	A	0.006	-1.929337e-01	1.840468e-01	4.778496e-02	3.198232e-01	2.960305e-01	2.888160e-01	2.918229e-01
2	2R_4663746_SNP	4663746	10	G	A	0.399	-9.029696e-03	2.988191e-02	1.000000e-05	2.729831e-01	7.628936e-01	7.514816e-01	7.527601e-01
2	2R_4663760_INS	4663760	12	C	CAA	0.064	4.977462e-02	6.014684e-02	1.357579e-01	4.141703e-01	4.091125e-01	3.966670e-01	4.026019e-01
2	2R_4663768_SNP	4663768	0	C	A	0.006	4.254567e-01	1.815343e-01	1.000000e-05	1.520761e-02	2.027960e-02	1.960558e-02	2.207383e-02
2	2R_4663794_SNP	4663794	1	T	C	0.018	-6.499081e-02	1.070595e-01	1.000000e-05	2.352425e-01	5.446452e-01	5.407317e-01	5.418017e-01
2	2R_4663805_SNP	4663805	1	A	G	0.006	-2.554226e-01	1.834485e-01	1.000000e-05	3.592766e-02	1.656819e-01	1.648967e-01	1.695396e-01
2	2R_4663820_SNP	4663820	1	G	A	0.012	5.607354e-02	1.307953e-01	1.000000e-05	1.842154e-01	6.686885e-01	6.728856e-01	6.741818e-01
2	2R_4663835_SNP	4663835	1	T	A	0.006	9.211086e-03	1.845152e-01	1.000000e-05	2.246290e-01	9.602458e-01	9.677184e-01	9.678353e-01
2	2R_4663855_SNP	4663855	14	G	T	0.448	-1.090127e-02	2.979769e-02	1.000000e-05	2.637188e-01	7.149482e-01	7.068990e-01	7.078740e-01
2	2R_4663856_SNP	4663856	5	T	C	0.080	-1.010803e-02	5.318149e-02	1.000000e-05	2.225624e-01	8.494891e-01	8.508165e-01	8.510858e-01
2	2R_4663871_SNP	4663871	1	C	T	0.024	-3.275778e-02	9.306871e-02	1.000000e-05	1.937311e-01	7.253040e-01	7.300373e-01	7.310369e-01
2	2R_4663885_SNP	4663885	15	T	C	0.157	1.563497e-02	4.087758e-02	1.000000e-05	2.148195e-01	7.025925e-01	7.026228e-01	7.032472e-01
2	2R_4663905_SNP	4663905	12	T	A	0.096	1.086285e-03	4.996176e-02	1.000000e-05	2.278722e-01	9.826796e-01	9.867362e-01	9.867658e-01
2	2R_4663942_SNP	4663942	8	C	T	0.037	-1.174312e-02	7.654634e-02	1.000000e-05	2.195223e-01	8.782598e-01	8.817375e-01	8.820112e-01
2	2R_4663944_SNP	4663944	20	A	G	0.365	6.252489e-03	3.140867e-02	1.000000e-05	2.466880e-01	8.424524e-01	8.348434e-01	8.353334e-01
2	2R_4663947_SNP	4663947	17	A	G	0.377	5.898867e-03	3.087953e-02	1.000000e-05	2.472077e-01	8.487368e-01	8.408268e-01	8.413280e-01
2	2R_4663977_SNP	4663977	3	T	G	0.006	-1.608312e-01	1.841006e-01	1.000000e-05	2.382312e-01	3.835954e-01	3.793512e-01	3.811785e-01
2	2R_4664012_SNP	4664012	9	A	G	0.151	2.106277e-02	4.071998e-02	1.000000e-05	2.319946e-01	6.056641e-01	6.019277e-01	6.027722e-01
2	2R_4664022_DEL	4664022	1	T	TGCCCGG	0.006	1.684004e-01	1.840531e-01	1.000000e-05	2.246111e-01	3.615420e-01	3.581695e-01	3.601066e-01
2	2R_4664030_SNP	4664030	1	T	C	0.006	1.684004e-01	1.840531e-01	1.000000e-05	2.246111e-01	3.615420e-01	3.581695e-01	3.601066e-01
2	2R_4664031_SNP	4664031	1	G	A	0.006	1.684004e-01	1.840531e-01	1.000000e-05	2.246111e-01	3.615420e-01	3.581695e-01	3.601066e-01
2	2R_4664034_DEL	4664034	1	T	TGG	0.006	1.684004e-01	1.840531e-01	1.000000e-05	2.246111e-01	3.615420e-01	3.581695e-01	3.601066e-01
2	2R_4664039_SNP	4664039	1	T	G	0.006	1.684004e-01	1.840531e-01	1.000000e-05	2.246111e-01	3.615420e-01	3.581695e-01	3.601066e-01
2	2R_4664041_SNP	4664041	2	C	T	0.006	1.677788e-01	1.840599e-01	1.000000e-05	2.251412e-01	3.633302e-01	3.599339e-01	3.618605e-01
2	2R_4664042_SNP	4664042	1	C	G	0.006	1.684004e-01	1.840531e-01	1.000000e-05	2.246111e-01	3.615420e-01	3.581695e-01	3.601066e-01
2	2R_4664045_SNP	4664045	1	C	A	0.006	1.684004e-01	1.840531e-01	1.000000e-05	2.246111e-01	3.615420e-01	3.581695e-01	3.601066e-01
2	2R_4664047_DEL	4664047	1	A	AGCGTT	0.006	1.684004e-01	1.840531e-01	1.000000e-05	2.246111e-01	3.615420e-01	3.581695e-01	3.601066e-01
2	2R_4664053_SNP	4664053	2	A	C	0.024	9.741835e-02	9.280280e-02	1.000000e-05	2.020481e-01	2.953658e-01	2.927253e-01	2.951080e-01
2	2R_4664055_DEL	4664055	1	A	ACCTGTG	0.006	1.684004e-01	1.840531e-01	1.000000e-05	2.246111e-01	3.615420e-01	3.581695e-01	3.601066e-01
2	2R_4664064_SNP	4664064	5	T	G	0.049	-1.199587e-02	6.669171e-02	1.000000e-05	2.255237e-01	8.574736e-01	8.577092e-01	8.579440e-01
2	2R_4664154_SNP	4664154	0	A	G	0.006	4.254567e-01	1.815343e-01	1.000000e-05	1.520761e-02	2.027960e-02	1.960558e-02	2.207383e-02
2	2R_4664217_SNP	4664217	18	C	T	0.447	1.189723e-02	3.020128e-02	7.761339e-03	3.085259e-01	6.941374e-01	6.783423e-01	6.809448e-01
2	2R_4664294_SNP	4664294	3	G	A	0.145	1.692550e-02	4.060045e-02	1.000000e-05	1.443901e-01	6.773050e-01	6.868013e-01	6.899601e-01
2	2R_4664296_SNP	4664296	2	T	C	0.006	4.626702e-02	1.844973e-01	4.805805e-03	2.818255e-01	8.022994e-01	7.855996e-01	7.874322e-01
2	2R_4664301_SNP	4664301	1	T	A	0.006	4.600720e-02	1.844937e-01	4.548512e-03	2.815993e-01	8.033828e-01	7.866621e-01	7.884880e-01
2	2R_4664332_DEL	4664332	0	A	AATTATTCGT	0.006	3.963589e-01	1.818211e-01	3.349510e-02	4.069422e-01	3.067025e-02	2.882200e-02	3.158036e-02
2	2R_4664379_SNP	4664379	1	T	C	0.006	2.311532e-01	1.836421e-01	1.824907e-04	3.168094e-01	2.099002e-01	2.037141e-01	2.069802e-01
2	2R_4664381_SNP	4664381	0	C	A	0.006	-2.313330e-01	1.837234e-01	5.486941e-02	3.480978e-01	2.097484e-01	2.032472e-01	2.068419e-01
2	2R_4664383_SNP	4664383	3	A	G	0.018	2.451736e-03	1.071900e-01	1.000000e-05	2.278047e-01	9.817792e-01	9.865232e-01	9.865542e-01
2	2R_4664409_SNP	4664409	0	G	T	0.006	3.052131e-01	1.829863e-01	1.000000e-05	1.000000e-05	9.720976e-02	9.605543e-02	1.007477e-01
2	2R_4664446_DEL	4664446	0	T	TGT	0.006	1.663925e-01	1.840607e-01	1.000000e-05	1.690571e-01	3.673008e-01	3.668215e-01	3.690933e-01
2	2R_4664450_SNP	4664450	0	T	G	0.006	-9.415843e-02	1.843685e-01	1.000000e-05	2.446253e-01	6.102342e-01	6.053931e-01	6.062873e-01
2	2R_4664494_SNP	4664494	9	A	G	0.063	8.186653e-03	6.009141e-02	1.000000e-05	2.373606e-01	8.917993e-01	8.863569e-01	8.866090e-01
2	2R_4664520_SNP	4664520	0	A	G	0.006	4.513488e-02	1.844896e-01	3.749476e-03	2.807137e-01	8.070317e-01	7.902804e-01	7.920773e-01
2	2R_4664566_SNP	4664566	1	A	C	0.012	7.697458e-02	1.307313e-01	1.000000e-05	1.917564e-01	5.567958e-01	5.575737e-01	5.588744e-01
2	2R_4664572_SNP	4664572	5	A	G	0.067	-1.345932e-02	5.742950e-02	1.000000e-05	2.603306e-01	8.149924e-01	8.045276e-01	8.054218e-01
2	2R_4664575_SNP	4664575	0	G	A	0.018	4.832881e-02	1.070946e-01	1.320130e-02	3.428873e-01	6.523824e-01	6.312148e-01	6.354965e-01
2	2R_4664609_SNP	4664609	6	T	G	0.111	4.383506e-02	4.586482e-02	1.000000e-05	1.586757e-01	3.405910e-01	3.398869e-01	3.424498e-01
2	2R_4664616_SNP	4664616	0	T	A	0.030	-9.540147e-02	8.329738e-02	4.571581e-02	2.897956e-01	2.537285e-01	2.482264e-01	2.510718e-01
2	2R_4664622_SNP	4664622	0	C	T	0.006	1.394952e-01	1.841953e-01	1.000000e-05	2.469948e-01	4.499304e-01	4.450471e-01	4.465738e-01
2	2R_4664638_SNP	4664638	8	A	C	0.131	-3.197311e-03	4.306922e-02	1.000000e-05	2.353658e-01	9.409115e-01	9.349483e-01	9.351245e-01
2	2R_4664692_SNP	4664692	0	A	T	0.060	-2.863808e-02	5.994584e-02	1.000000e-05	2.628495e-01	6.334690e-01	6.260139e-01	6.270927e-01
2	2R_4664711_SNP	4664711	0	G	C	0.006	3.047604e-01	1.829908e-01	1.000000e-05	2.901086e-01	9.771095e-02	9.440821e-02	9.775355e-02
2	2R_4664712_SNP	4664712	0	G	A	0.012	-6.905883e-02	1.307533e-01	1.000000e-05	8.277974e-03	5.980926e-01	6.103333e-01	6.236247e-01
2	2R_4664748_SNP	4664748	0	A	C	0.006	3.963589e-01	1.818211e-01	3.349510e-02	4.069422e-01	3.067025e-02	2.882200e-02	3.158036e-02
2	2R_4664803_SNP	4664803	0	T	C	0.012	-7.849349e-02	1.307211e-01	1.000000e-05	1.298796e-01	5.490150e-01	5.543870e-01	5.575772e-01
2	2R_4664813_SNP	4664813	0	G	T	0.024	-3.377391e-02	9.305972e-02	1.000000e-05	1.926213e-01	7.171210e-01	7.217555e-01	7.227888e-01
2	2R_4664833_SNP	4664833	0	C	G	0.054	-3.699282e-02	6.298592e-02	2.687873e-02	3.132140e-01	5.577876e-01	5.458039e-01	5.482849e-01
2	2R_4664835_SNP	4664835	0	A	C	0.018	-1.023911e-01	1.074321e-01	2.336168e-01	5.329315e-01	3.419368e-01	3.304921e-01	3.406394e-01
2	2R_4664845_SNP	4664845	0	T	A	0.012	2.372088e-01	1.296546e-01	7.962735e-02	3.604584e-01	6.911217e-02	6.608907e-02	6.952256e-02
2	2R_4664848_SNP	4664848	0	T	C	0.054	-3.699282e-02	6.298592e-02	2.687873e-02	3.132140e-01	5.577876e-01	5.458039e-01	5.482849e-01
2	2R_4664855_SNP	4664855	0	A	G	0.012	2.372088e-01	1.296546e-01	7.962735e-02	3.604584e-01	6.911217e-02	6.608907e-02	6.952256e-02
2	2R_4664893_SNP	4664893	0	C	G	0.018	1.804676e-01	1.062532e-01	1.000000e-05	1.000000e-05	9.129308e-02	9.012978e-02	9.498114e-02
2	2R_4664951_SNP	4664951	1	A	T	0.012	-8.351673e-02	1.307300e-01	9.542914e-03	2.721984e-01	5.238016e-01	5.163625e-01	5.178735e-01
2	2R_4664980_DEL	4664980	0	A	AATTAAAAAAAACCGCCAACAACTTCGACG	0.006	-2.302635e-01	1.842583e-01	2.091765e-01	5.239699e-01	2.131763e-01	2.049832e-01	2.119780e-01
2	2R_4665048_SNP	4665048	10	G	C	0.120	-8.969575e-03	4.499079e-02	1.000000e-05	2.598214e-01	8.422215e-01	8.304990e-01	8.314180e-01
2	2R_4665064_SNP	4665064	0	A	G	0.012	1.657037e-04	1.308630e-01	1.000000e-05	2.293677e-01	9.989912e-01	9.951191e-01	9.951320e-01
2	2R_4665170_DEL	4665170	4	C	CC	0.006	1.249117e-01	1.842719e-01	1.000000e-05	1.874361e-01	4.988003e-01	4.988368e-01	5.003841e-01
2	2R_4665174_INS	4665174	21	TCT	T	0.109	5.962701e-03	4.873511e-02	1.319929e-02	2.548741e-01	9.027705e-01	8.880692e-01	8.889569e-01
2	2R_4665235_INS	4665235	29	AA	A	0.209	-1.261402e-02	3.838859e-02	1.000000e-05	2.660994e-01	7.428815e-01	7.336368e-01	7.346696e-01
2	2R_4665237_SNP	4665237	3	G	A	0.042	5.240910e-02	7.098250e-02	3.655161e-02	3.496559e-01	4.613514e-01	4.503425e-01	4.536487e-01
2	2R_4665256_SNP	4665256	2	A	C	0.042	3.788352e-02	7.098482e-02	1.000000e-05	2.012276e-01	5.942736e-01	5.941942e-01	5.952611e-01
2	2R_4665296_SNP	4665296	6	A	T	0.074	1.952253e-02	5.518967e-02	3.271861e-02	3.224295e-01	7.239862e-01	7.044747e-01	7.081310e-01
2	2R_4665309_DEL	4665309	3	C	CCGCTC	0.006	-2.023535e-02	1.845167e-01	1.000000e-05	2.318205e-01	9.128061e-01	9.101881e-01	9.103375e-01
2	2R_4665348_SNP	4665348	0	C	G	0.012	-7.849349e-02	1.307211e-01	1.000000e-05	1.298796e-01	5.490150e-01	5.543870e-01	5.575772e-01
2	2R_4665357_SNP	4665357	4	A	C	0.037	8.793253e-02	7.621044e-02	1.000000e-05	1.176216e-01	2.502357e-01	2.495815e-01	2.530372e-01
2	2R_4665358_SNP	4665358	1	T	A	0.036	8.748900e-02	7.618732e-02	1.000000e-05	1.283813e-01	2.524801e-01	2.516477e-01	2.549343e-01
2	2R_4665363_INS	4665363	3	ATATATA	A	0.024	-3.798135e-03	9.311681e-02	1.000000e-05	2.412891e-01	9.675132e-01	9.518127e-01	9.522651e-01
2	2R_4665402_SNP	4665402	2	G	T	0.006	6.255837e-03	1.845193e-01	1.000000e-05	2.263650e-01	9.729949e-01	9.804176e-01	9.804866e-01
2	2R_4665417_SNP	4665417	14	T	C	0.240	1.316959e-02	3.468241e-02	1.000000e-05	2.651249e-01	7.046390e-01	6.958662e-01	6.968950e-01
2	2R_4665430_SNP	4665430	11	A	G	0.115	-4.002819e-02	4.597780e-02	1.000000e-05	1.168331e-01	3.852308e-01	3.868162e-01	3.901552e-01
2	2R_4665433_SNP	4665433	11	A	T	0.115	3.510476e-02	4.600203e-02	1.000000e-05	2.182052e-01	4.464789e-01	4.441319e-01	4.456306e-01
2	2R_4665434_SNP	4665434	10	T	A	0.120	-2.232231e-02	4.496281e-02	1.000000e-05	1.520173e-01	6.202256e-01	6.264752e-01	6.289056e-01
2	2R_4665445_SNP	4665445	13	G	T	0.129	3.882629e-02	4.397419e-02	1.000000e-05	2.197647e-01	3.785490e-01	3.752334e-01	3.770830e-01
2	2R_4665450_SNP	4665450	6	T	G	0.093	-6.010327e-02	4.964501e-02	1.000000e-05	1.708632e-01	2.277463e-01	2.256067e-01	2.285644e-01
2	2R_4671646_SNP	4671646	6	T	C	0.086	3.754548e-02	5.139047e-02	5.956119e-02	3.512661e-01	4.660581e-01	4.538232e-01	4.574485e-01
2	2R_4671664_SNP	4671664	0	C	G	0.030	1.069751e-02	8.351907e-02	1.000000e-05	2.435281e-01	8.982370e-01	8.893899e-01	8.897919e-01
2	2R_4671678_SNP	4671678	0	T	A	0.006	1.823944e-01	1.839694e-01	1.000000e-05	2.119911e-01	3.229144e-01	3.200230e-01	3.222067e-01
2	2R_4671784_SNP	4671784	0	T	A	0.006	4.129629e-02	1.844854e-01	1.000000e-05	2.215534e-01	8.231525e-01	8.242213e-01	8.245431e-01
2	2R_4671793_SNP	4671793	0	A	C	0.006	-2.302635e-01	1.842583e-01	2.091765e-01	5.239699e-01	2.131763e-01	2.049832e-01	2.119780e-01
2	2R_4671819_SNP	4671819	0	A	T	0.006	-7.523489e-02	1.844209e-01	1.000000e-05	2.195225e-01	6.838345e-01	6.829332e-01	6.835643e-01
2	2R_4671823_DEL	4671823	2	C	CCACA	0.024	-6.356418e-02	9.297952e-02	1.000000e-05	2.535691e-01	4.951580e-01	4.895898e-01	4.909677e-01
2	2R_4671828_SNP	4671828	0	T	A	0.006	8.208188e-03	1.845122e-01	1.000000e-05	2.252063e-01	9.645706e-01	9.720857e-01	9.721868e-01
2	2R_4671839_SNP	4671839	2	A	T	0.024	-6.356418e-02	9.297952e-02	1.000000e-05	2.535691e-01	4.951580e-01	4.895898e-01	4.909677e-01
2	2R_4671851_SNP	4671851	1	T	C	0.018	6.692197e-02	1.070524e-01	1.000000e-05	1.481066e-01	5.327422e-01	5.363811e-01	5.388248e-01
2	2R_4671976_SNP	4671976	1	T	C	0.024	5.556387e-02	9.300350e-02	1.000000e-05	2.744081e-01	5.510288e-01	5.429008e-01	5.443778e-01
2	2R_4672005_SNP	4672005	14	C	T	0.364	-6.424514e-03	3.081255e-02	1.000000e-05	2.648036e-01	8.350917e-01	8.224452e-01	8.235529e-01
2	2R_4672018_SNP	4672018	2	A	T	0.018	4.662486e-02	1.071231e-01	1.000000e-05	2.773253e-01	6.639496e-01	6.535364e-01	6.549239e-01
2	2R_4672047_SNP	4672047	1	T	C	0.024	5.556387e-02	9.300350e-02	1.000000e-05	2.744081e-01	5.510288e-01	5.429008e-01	5.443778e-01
2	2R_4672060_SNP	4672060	1	A	G	0.006	-2.730644e-01	1.833905e-01	2.985943e-02	2.792819e-01	1.383905e-01	1.344772e-01	1.377641e-01
2	2R_4672065_SNP	4672065	0	C	G	0.006	1.286557e-01	1.842429e-01	1.000000e-05	1.898586e-01	4.859704e-01	4.856953e-01	4.872498e-01
2	2R_4672098_SNP	4672098	0	G	C	0.024	-9.226344e-02	9.282082e-02	1.000000e-05	1.395431e-01	3.216719e-01	3.214013e-01	3.243276e-01
2	2R_4672123_SNP	4672123	1	A	G	0.012	-1.970194e-02	1.308588e-01	1.000000e-05	2.324617e-01	8.805066e-01	8.779643e-01	8.781675e-01
2	2R_4672134_SNP	4672134	0	T	G	0.018	2.606947e-03	1.073354e-01	3.345895e-02	2.502889e-01	9.806522e-01	9.552367e-01	9.564908e-01
2	2R_4672138_SNP	4672138	0	T	C	0.006	4.254567e-01	1.815343e-01	1.000000e-05	1.520761e-02	2.027960e-02	1.960558e-02	2.207383e-02
2	2R_4672139_SNP	4672139	0	T	C	0.030	-1.135398e-01	8.305702e-02	1.000000e-05	2.436809e-01	1.734703e-01	1.699038e-01	1.729599e-01
2	2R_4672198_SNP	4672198	1	T	G	0.012	2.350122e-01	1.295903e-01	1.000000e-05	4.865355e-02	7.156071e-02	7.036165e-02	7.413957e-02
2	2R_4672238_SNP	4672238	8	A	T	0.169	4.462113e-02	3.867670e-02	1.000000e-05	5.423293e-02	2.502834e-01	2.504557e-01	2.555180e-01
2	2R_4672257_SNP	4672257	9	G	A	0.201	5.667783e-03	3.638490e-02	1.000000e-05	2.493381e-01	8.764013e-01	8.660812e-01	8.666601e-01
2	2R_4672265_SNP	4672265	0	A	G	0.006	4.254567e-01	1.815343e-01	1.000000e-05	1.520761e-02	2.027960e-02	1.960558e-02	2.207383e-02
2	2R_4672283_SNP	4672283	17	T	C	0.185	1.614566e-02	3.849978e-02	1.000000e-05	1.848100e-01	6.754877e-01	6.796477e-01	6.809334e-01
2	2R_4672292_SNP	4672292	3	T	C	0.055	-2.513425e-03	6.306488e-02	1.000000e-05	2.292858e-01	9.682570e-01	9.672641e-01	9.673140e-01
2	2R_4672313_SNP	4672313	12	A	C	0.115	-6.213799e-03	4.609926e-02	1.000000e-05	2.250909e-01	8.929398e-01	8.942751e-01	8.944552e-01
2	2R_4672314_SNP	4672314	10	C	A	0.133	-2.747735e-03	4.311065e-02	1.000000e-05	2.233662e-01	9.492565e-01	9.563127e-01	9.564634e-01
2	2R_4672337_SNP	4672337	2	T	A	0.018	3.256868e-02	1.071544e-01	1.000000e-05	2.429354e-01	7.615530e-01	7.564465e-01	7.569610e-01
2	2R_4672355_SNP	4672355	1	A	C	0.018	-1.585550e-01	1.064695e-01	1.000000e-05	2.548836e-01	1.383305e-01	1.347993e-01	1.380196e-01
2	2R_4672416_SNP	4672416	0	A	C	0.030	-1.794903e-02	8.351158e-02	1.000000e-05	1.933389e-01	8.300867e-01	8.409258e-01	8.421204e-01
2	2R_4672464_SNP	4672464	3	A	T	0.024	1.631379e-01	9.225238e-02	1.000000e-05	7.713756e-02	7.883307e-02	7.754100e-02	8.121008e-02
2	2R_4672474_SNP	4672474	25	C	T	0.490	5.137572e-02	3.051491e-02	1.000000e-05	5.500424e-02	9.413343e-02	9.289130e-02	9.688957e-02
2	2R_4672496_SNP	4672496	2	A	T	0.006	1.594993e-01	1.841042e-01	1.000000e-05	5.120588e-02	3.875468e-01	3.907303e-01	3.965876e-01
2	2R_4672512_SNP	4672512	12	A	C	0.167	-6.892981e-03	3.951804e-02	1.000000e-05	2.564586e-01	8.617431e-01	8.490090e-01	8.498415e-01
2	2R_4672545_SNP	4672545	4	G	C	0.018	9.030835e-03	1.071940e-01	1.000000e-05	2.261543e-01	9.329611e-01	9.348454e-01	9.349585e-01
2	2R_4672557_SNP	4672557	3	T	G	0.018	8.018465e-03	1.071884e-01	1.000000e-05	2.263890e-01	9.404582e-01	9.424894e-01	9.425899e-01
2	2R_4672618_SNP	4672618	2	T	C	0.006	4.619685e-02	1.844974e-01	4.803567e-03	2.819938e-01	8.025931e-01	7.858258e-01	7.876688e-01
2	2R_4672652_SNP	4672652	8	C	T	0.125	8.300529e-03	4.397093e-02	1.000000e-05	2.044345e-01	8.505012e-01	8.591384e-01	8.598661e-01
2	2R_4672660_SNP	4672660	6	A	G	0.037	-4.157185e-02	7.654933e-02	5.239649e-02	3.204400e-01	5.878082e-01	5.752331e-01	5.780391e-01
2	2R_4672667_SNP	4672667	3	C	T	0.024	1.722153e-02	9.310769e-02	1.000000e-05	2.204275e-01	8.534834e-01	8.556811e-01	8.559692e-01
2	2R_4672696_SNP	4672696	7	A	C	0.012	1.082227e-01	1.306998e-01	3.601615e-02	3.077316e-01	4.088449e-01	4.002967e-01	4.027778e-01
2	2R_4672697_SNP	4672697	6	A	G	0.006	4.319556e-02	1.845080e-01	1.867219e-03	2.787657e-01	8.151864e-01	7.983529e-01	8.000864e-01
2	2R_4672703_SNP	4672703	2	T	C	0.024	-1.223602e-01	9.276149e-02	5.339283e-02	2.988572e-01	1.889577e-01	1.841396e-01	1.873418e-01
2	2R_4672708_SNP	4672708	16	G	A	0.428	-1.132677e-02	3.014756e-02	1.000000e-05	2.076027e-01	7.076115e-01	7.090077e-01	7.097176e-01
2	2R_4672733_SNP	4672733	2	T	G	0.006	7.504215e-02	1.844280e-01	1.000000e-05	2.592141e-01	6.846119e-01	6.769303e-01	6.778525e-01
2	2R_4672762_SNP	4672762	2	T	C	0.006	9.249858e-03	1.845185e-01	1.000000e-05	2.246205e-01	9.600793e-01	9.675174e-01	9.676345e-01
2	2R_4672794_SNP	4672794	5	A	G	0.043	-1.486219e-02	7.106512e-02	1.000000e-05	2.249747e-01	8.345995e-01	8.346607e-01	8.349381e-01
2	2R_4672889_SNP	4672889	2	T	G	0.018	1.051239e-02	1.071811e-01	1.000000e-05	2.253795e-01	9.219866e-01	9.240291e-01	9.241648e-01
2	2R_4672927_SNP	4672927	2	T	G	0.006	-8.424077e-02	1.844041e-01	1.000000e-05	2.136790e-01	6.483926e-01	6.481523e-01	6.489198e-01
2	2R_4672941_SNP	4672941	3	C	T	0.036	-5.157817e-02	7.640182e-02	1.000000e-05	1.623937e-01	5.005573e-01	5.024371e-01	5.044756e-01
2	2R_4672956_SNP	4672956	3	G	C	0.030	-4.132450e-02	8.348490e-02	1.000000e-05	1.903355e-01	6.212592e-01	6.234302e-01	6.246161e-01
2	2R_4672963_SNP	4672963	0	G	C	0.006	4.254567e-01	1.815343e-01	1.000000e-05	1.520761e-02	2.027960e-02	1.960558e-02	2.207383e-02
2	2R_4673001_SNP	4673001	2	G	A	0.012	2.263527e-01	1.296879e-01	1.000000e-05	9.198428e-02	8.277176e-02	8.140955e-02	8.503481e-02
2	2R_4673074_SNP	4673074	13	G	A	0.026	-1.416677e-01	9.254105e-02	1.000000e-05	2.348328e-01	1.277065e-01	1.247213e-01	1.279496e-01
2	2R_4673094_SNP	4673094	0	T	C	0.012	2.372088e-01	1.296546e-01	7.962735e-02	3.604584e-01	6.911217e-02	6.608907e-02	6.952256e-02
2	2R_4673097_SNP	4673097	20	C	T	0.216	1.888300e-02	3.670390e-02	1.000000e-05	1.652345e-01	6.076087e-01	6.122345e-01	6.141142e-01
2	2R_4673137_SNP	4673137	2	T	G	0.018	7.217726e-03	1.071828e-01	1.000000e-05	2.265355e-01	9.463918e-01	9.486087e-01	9.486997e-01
2	2R_4673143_SNP	4673143	7	G	A	0.193	-2.252538e-02	3.672825e-02	1.000000e-05	1.925285e-01	5.405184e-01	5.406565e-01	5.420013e-01
2	2R_4673158_SNP	4673158	4	T	A	0.098	3.795686e-03	4.841214e-02	1.000000e-05	2.355402e-01	9.376014e-01	9.313291e-01	9.315111e-01
2	2R_4673172_SNP	4673172	2	A	C	0.012	-1.367865e-01	1.304411e-01	1.000000e-05	2.456954e-01	2.958656e-01	2.915767e-01	2.939282e-01
2	2R_4673206_SNP	4673206	8	C	G	0.062	1.972162e-02	6.006266e-02	1.000000e-05	1.752826e-01	7.430603e-01	7.514951e-01	7.532904e-01
2	2R_4673264_SNP	4673264	16	C	G	0.428	-3.840030e-02	3.006507e-02	1.740629e-01	5.061106e-01	2.033012e-01	1.950449e-01	2.013419e-01
2	2R_4673271_DEL	4673271	6	C	CA	0.025	-7.942284e-02	9.293449e-02	1.000000e-05	1.673299e-01	3.939982e-01	3.937146e-01	3.959350e-01
2	2R_4673272_SNP	4673272	30	A	C	0.478	-3.246037e-02	3.129229e-02	1.245946e-01	4.421255e-01	3.010917e-01	2.905670e-01	2.962251e-01
2	2R_4673343_SNP	4673343	3	G	A	0.097	-5.254953e-02	4.822502e-02	1.000000e-05	1.864491e-01	2.774363e-01	2.750843e-01	2.776641e-01
2	2R_4673349_SNP	4673349	1	A	C	0.018	1.159828e-02	1.071745e-01	1.000000e-05	2.371821e-01	9.139530e-01	9.078437e-01	9.080748e-01
2	2R_4673354_SNP	4673354	11	G	A	0.217	-3.453761e-02	3.556257e-02	4.801863e-02	3.216300e-01	3.328723e-01	3.246933e-01	3.276507e-01
2	2R_4673405_SNP	4673405	2	A	G	0.102	-4.742799e-02	4.695014e-02	1.000000e-05	1.987171e-01	3.138803e-01	3.112470e-01	3.135442e-01
2	2R_4673435_SNP	4673435	0	C	T	0.006	7.399573e-02	1.844238e-01	1.000000e-05	2.587326e-01	6.887694e-01	6.811186e-01	6.820247e-01
2	2R_4673458_SNP	4673458	8	A	G	0.081	2.997572e-02	5.317967e-02	1.000000e-05	1.378445e-01	5.737402e-01	5.792249e-01	5.822230e-01
2	2R_4673592_SNP	4673592	0	T	C	0.012	7.368998e-02	1.307379e-01	1.000000e-05	3.139248e-01	5.737553e-01	5.608224e-01	5.633047e-01
2	2R_4673611_SNP	4673611	0	C	T	0.006	-7.368604e-02	1.844246e-01	1.000000e-05	1.949027e-01	6.900048e-01	6.934920e-01	6.944778e-01
2	2R_4673614_INS	4673614	14	CGTTTTCC	C	0.019	2.423552e-01	1.055989e-01	1.000000e-05	1.000000e-05	2.298180e-02	2.225813e-02	2.511099e-02
2	2R_4673631_INS	4673631	0	TTACCCT	T	0.006	8.208188e-03	1.845122e-01	1.000000e-05	2.252063e-01	9.645706e-01	9.720857e-01	9.721868e-01
2	2R_4673634_SNP	4673634	4	T	C	0.024	-1.438680e-02	9.311764e-02	1.000000e-05	2.207862e-01	8.774022e-01	8.804065e-01	8.806590e-01
2	2R_4673645_SNP	4673645	1	A	C	0.012	-1.267913e-01	1.304972e-01	1.000000e-05	3.353166e-02	3.326624e-01	3.346723e-01	3.404879e-01
2	2R_4673693_SNP	4673693	7	C	T	0.062	-4.645437e-03	6.006865e-02	1.000000e-05	2.368057e-01	9.384498e-01	9.317523e-01	9.319657e-01
2	2R_4673702_SNP	4673702	8	A	T	0.013	2.990235e-02	1.308819e-01	1.000000e-05	1.995472e-01	8.195635e-01	8.274387e-01	8.283086e-01
2	2R_4673707_SNP	4673707	5	A	G	0.074	4.411238e-03	5.517441e-02	1.000000e-05	2.313887e-01	9.363727e-01	9.336780e-01	9.337902e-01
2	2R_4673717_SNP	4673717	0	T	G	0.006	4.129629e-02	1.844854e-01	1.000000e-05	2.215534e-01	8.231525e-01	8.242213e-01	8.245431e-01
2	2R_4673731_SNP	4673731	2	A	C	0.030	-8.015264e-02	8.330666e-02	1.000000e-05	2.133993e-01	3.373789e-01	3.340046e-01	3.361049e-01
2	2R_4673755_SNP	4673755	11	G	C	0.127	4.512420e-02	4.389630e-02	1.000000e-05	2.268959e-02	3.054581e-01	3.069137e-01	3.135328e-01
2	2R_4673796_SNP	4673796	7	T	C	0.062	1.651332e-02	6.005605e-02	1.000000e-05	1.732808e-01	7.836850e-01	7.953950e-01	7.975382e-01
2	2R_4673842_INS	4673842	2	TTCAT	T	0.006	-8.974616e-02	1.843884e-01	1.000000e-05	1.223847e-01	6.270963e-01	6.362898e-01	6.403299e-01
2	2R_4673845_INS	4673845	4	AAGTTATTGCCCTGCAATTGATTCTCTAACATCTTGTGGTTCCACATAGTCTCCGCTGCCATCAACGCCAACGAACGGTTAAGCGCGACATCGACACTTCTGCGCTGCGCCGCGGCCGACGCCTGCTGCGCCGCTGCCGACGACTTCACTTGATTGCTAGGGACTTAGGGAAACATTTTGTACGCTAGATTTAGTTTCAAATGATAAATTGCAATAAACGGTCGCTTGCGATCTTCAAAATCAAATCGATAACTGTAATTATTAACTTATA	A	0.030	3.635932e-02	8.350678e-02	1.000000e-05	2.872742e-01	6.638337e-01	6.515465e-01	6.532516e-01
2	2R_4673848_SNP	4673848	0	C	T	0.030	1.002957e-01	8.398021e-02	2.958117e-01	5.511317e-01	2.340730e-01	2.271058e-01	2.359752e-01
2	2R_4673855_INS	4673855	20	ATA	A	0.014	-1.520726e-01	1.304367e-01	1.000000e-05	3.607873e-02	2.453383e-01	2.455885e-01	2.509086e-01
2	2R_4673864_SNP	4673864	6	A	C	0.074	3.052963e-03	5.518850e-02	1.000000e-05	2.309507e-01	9.559510e-01	9.530516e-01	9.531335e-01
2	2R_4673887_DEL	4673887	1	G	GTTGCTT	0.006	-1.626026e-01	1.840845e-01	1.000000e-05	2.464384e-01	3.783492e-01	3.737067e-01	3.755900e-01
2	2R_4673943_SNP	4673943	0	G	C	0.006	8.208188e-03	1.845122e-01	1.000000e-05	2.252063e-01	9.645706e-01	9.720857e-01	9.721868e-01
2	2R_4673965_SNP	4673965	11	T	G	0.102	-5.746075e-02	4.836927e-02	7.775256e-02	3.642699e-01	2.365461e-01	2.292365e-01	2.330378e-01
2	2R_4673999_SNP	4673999	2	A	G	0.018	-7.267785e-02	1.070357e-01	1.000000e-05	1.443591e-01	4.980798e-01	5.010783e-01	5.036162e-01
2	2R_4674022_SNP	4674022	1	T	C	0.006	3.055837e-01	1.829859e-01	1.000000e-05	1.000000e-05	9.680695e-02	9.565184e-02	1.003305e-01
2	2R_4674066_SNP	4674066	0	A	C	0.012	-1.275571e-01	1.304879e-01	1.000000e-05	3.163114e-02	3.297245e-01	3.316796e-01	3.375418e-01
2	2R_4674088_SNP	4674088	3	T	C	0.012	-1.166408e-01	1.321179e-01	3.079286e-01	6.320425e-01	3.785917e-01	3.671882e-01	3.828307e-01
2	2R_4674091_SNP	4674091	9	A	C	0.082	1.667100e-02	5.323951e-02	1.553468e-02	3.001494e-01	7.545733e-01	7.368501e-01	7.394120e-01
2	2R_4674150_SNP	4674150	11	A	G	0.248	3.747986e-03	3.397754e-02	1.000000e-05	2.606056e-01	9.122985e-01	8.933428e-01	8.946066e-01
2	2R_4674174_SNP	4674174	6	A	G	0.056	-5.815026e-03	6.309728e-02	1.000000e-05	2.193717e-01	9.266823e-01	9.346104e-01	9.348773e-01
2	2R_4674178_SNP	4674178	0	C	T	0.030	-4.582956e-02	8.344741e-02	1.000000e-05	1.263367e-01	5.836042e-01	5.905427e-01	5.940419e-01
2	2R_4674199_SNP	4674199	2	T	G	0.030	-4.716221e-02	8.345839e-02	1.000000e-05	1.225805e-01	5.727697e-01	5.795304e-01	5.831623e-01
2	2R_4674212_SNP	4674212	6	T	C	0.049	-9.367713e-03	6.670488e-02	1.000000e-05	2.271551e-01	8.884864e-01	8.888455e-01	8.890214e-01
2	2R_4674221_SNP	4674221	20	T	C	0.486	-1.941684e-02	3.032454e-02	1.943250e-01	5.154994e-01	5.228596e-01	5.034624e-01	5.174756e-01
2	2R_4674263_SNP	4674263	0	T	C	0.024	-3.377391e-02	9.305972e-02	1.000000e-05	1.926213e-01	7.171210e-01	7.217555e-01	7.227888e-01
2	2R_4674264_SNP	4674264	0	T	C	0.024	-3.377391e-02	9.305972e-02	1.000000e-05	1.926213e-01	7.171210e-01	7.217555e-01	7.227888e-01
2	2R_4674284_SNP	4674284	2	C	T	0.018	-1.571540e-01	1.064879e-01	1.000000e-05	2.527918e-01	1.418941e-01	1.383562e-01	1.415612e-01
2	2R_4674316_SNP	4674316	1	T	C	0.006	1.684004e-01	1.840531e-01	1.000000e-05	2.246111e-01	3.615420e-01	3.581695e-01	3.601066e-01
2	2R_4674352_SNP	4674352	0	A	G	0.012	-1.275571e-01	1.304879e-01	1.000000e-05	3.163114e-02	3.297245e-01	3.316796e-01	3.375418e-01
2	2R_4674354_SNP	4674354	14	G	T	0.331	-4.954651e-02	3.126273e-02	1.000000e-05	1.000000e-05	1.149053e-01	1.138079e-01	1.204068e-01
2	2R_4674421_SNP	4674421	7	C	A	0.062	1.651332e-02	6.005605e-02	1.000000e-05	1.732808e-01	7.836850e-01	7.953950e-01	7.975382e-01
2	2R_4674431_SNP	4674431	1	C	G	0.006	1.684004e-01	1.840531e-01	1.000000e-05	2.246111e-01	3.615420e-01	3.581695e-01	3.601066e-01
2	2R_4674437_SNP	4674437	17	G	A	0.457	-1.393135e-02	3.003391e-02	1.775645e-03	3.020725e-01	6.433600e-01	6.300875e-01	6.322614e-01
2	2R_4674454_SNP	4674454	0	A	G	0.006	8.208188e-03	1.845122e-01	1.000000e-05	2.252063e-01	9.645706e-01	9.720857e-01	9.721868e-01
2	2R_4674527_SNP	4674527	0	G	C	0.006	6.822918e-02	1.844372e-01	1.000000e-05	2.196219e-01	7.119049e-01	7.114943e-01	7.120549e-01
2	2R_4674530_SNP	4674530	0	T	A	0.006	6.822918e-02	1.844372e-01	1.000000e-05	2.196219e-01	7.119049e-01	7.114943e-01	7.120549e-01
2	2R_4674549_SNP	4674549	2	T	C	0.006	4.242036e-01	1.815588e-01	1.000000e-05	1.674140e-02	2.066219e-02	1.998037e-02	2.246603e-02
2	2R_4674550_SNP	4674550	1	G	A	0.012	7.697458e-02	1.307313e-01	1.000000e-05	1.917564e-01	5.567958e-01	5.575737e-01	5.588744e-01
2	2R_4674567_DEL	4674567	1	T	TGTTAGATAT	0.006	1.400685e-01	1.841960e-01	1.000000e-05	2.471281e-01	4.480752e-01	4.431849e-01	4.447210e-01
2	2R_4674621_SNP	4674621	0	T	C	0.006	3.196568e-02	1.844966e-01	1.000000e-05	2.022165e-01	8.626590e-01	8.732311e-01	8.741012e-01
2	2R_4674671_DEL	4674671	20	A	ATGTGAAGTAAGTGA	0.426	1.830618e-02	3.055014e-02	1.000000e-05	1.934232e-01	5.498448e-01	5.501285e-01	5.514297e-01
2	2R_4674738_SNP	4674738	1	T	A	0.006	1.864443e-01	1.839483e-01	1.000000e-05	1.475514e-01	3.122635e-01	3.116285e-01	3.144529e-01
2	2R_4674742_SNP	4674742	0	A	T	0.006	8.208188e-03	1.845122e-01	1.000000e-05	2.252063e-01	9.645706e-01	9.720857e-01	9.721868e-01
2	2R_4674777_SNP	4674777	7	T	A	0.062	1.890071e-02	6.005182e-02	1.000000e-05	1.775959e-01	7.533544e-01	7.619518e-01	7.636688e-01
2	2R_4674781_SNP	4674781	0	C	A	0.006	8.208188e-03	1.845122e-01	1.000000e-05	2.252063e-01	9.645706e-01	9.720857e-01	9.721868e-01
2	2R_4674869_SNP	4674869	0	T	A	0.012	2.372088e-01	1.296546e-01	7.962735e-02	3.604584e-01	6.911217e-02	6.608907e-02	6.952256e-02
2	2R_4674879_SNP	4674879	19	A	C	0.309	-1.155233e-02	3.261090e-02	1.000000e-05	2.148914e-01	7.236029e-01	7.236365e-01	7.242164e-01
2	2R_4674883_SNP	4674883	14	T	C	0.312	-1.256091e-02	3.199016e-02	1.000000e-05	2.157427e-01	6.950823e-01	6.944914e-01	6.951261e-01
2	2R_4674884_SNP	4674884	16	G	A	0.342	7.274938e-03	3.144716e-02	1.000000e-05	2.625251e-01	8.173368e-01	8.055421e-01	8.065279e-01
2	2R_4674904_SNP	4674904	0	T	C	0.024	-3.377391e-02	9.305972e-02	1.000000e-05	1.926213e-01	7.171210e-01	7.217555e-01	7.227888e-01
2	2R_4674919_SNP	4674919	3	T	C	0.018	2.731117e-03	1.071900e-01	1.000000e-05	2.276079e-01	9.797033e-01	9.845859e-01	9.846221e-01
2	2R_4674972_SNP	4674972	0	A	T	0.006	4.254567e-01	1.815343e-01	1.000000e-05	1.520761e-02	2.027960e-02	1.960558e-02	2.207383e-02
2	2R_4674996_SNP	4674996	0	T	C	0.006	4.129629e-02	1.844854e-01	1.000000e-05	2.215534e-01	8.231525e-01	8.242213e-01	8.245431e-01
2	2R_4674999_SNP	4674999	8	G	T	0.062	1.837916e-02	6.006523e-02	1.000000e-05	1.800527e-01	7.599982e-01	7.684991e-01	7.701160e-01
2	2R_4675148_SNP	4675148	1	G	A	0.012	-3.365132e-02	1.308417e-01	1.000000e-05	2.555131e-01	7.973497e-01	7.883698e-01	7.891072e-01
2	2R_4675159_DEL	4675159	17	C	CTTCAGCT	0.199	4.655259e-02	3.737364e-02	9.406415e-02	3.786982e-01	2.146667e-01	2.074765e-01	2.115536e-01
2	2R_4675197_SNP	4675197	2	A	G	0.012	-2.023450e-01	1.299267e-01	1.000000e-05	1.843092e-01	1.212852e-01	1.190375e-01	1.223394e-01
2	2R_4675234_SNP	4675234	8	A	T	0.062	2.026466e-02	6.006158e-02	1.000000e-05	1.774110e-01	7.362431e-01	7.439240e-01	7.455879e-01
2	2R_4675237_SNP	4675237	1	A	G	0.006	-7.246648e-02	1.844308e-01	1.000000e-05	1.943297e-01	6.948830e-01	6.985978e-01	6.995935e-01
2	2R_4675307_SNP	4675307	6	T	C	0.074	-5.062610e-02	5.504894e-02	1.000000e-05	1.676195e-01	3.590869e-01	3.583080e-01	3.606624e-01
2	2R_4675332_SNP	4675332	0	T	A	0.006	-1.668577e-01	1.840582e-01	1.000000e-05	2.068763e-01	3.659597e-01	3.635386e-01	3.654970e-01
2	2R_4675385_DEL	4675385	2	C	CA	0.012	5.176950e-02	1.308108e-01	1.000000e-05	2.052040e-01	6.927913e-01	6.945106e-01	6.952843e-01
2	2R_4675389_SNP	4675389	2	C	T	0.012	-5.147988e-02	1.308115e-01	1.000000e-05	2.278807e-01	6.944238e-01	6.924344e-01	6.930105e-01
2	2R_4675443_SNP	4675443	6	G	A	0.123	-4.915741e-02	4.377458e-02	1.395966e-02	2.903034e-01	2.630729e-01	2.568789e-01	2.596957e-01
2	2R_4675494_SNP	4675494	0	T	G	0.012	1.064484e-01	1.306725e-01	3.508899e-02	3.066284e-01	4.164570e-01	4.078496e-01	4.102905e-01
2	2R_4675502_DEL	4675502	0	C	CCTTTC	0.006	4.421408e-02	1.844814e-01	1.000000e-05	2.053463e-01	8.108842e-01	8.165417e-01	8.171973e-01
2	2R_4675538_SNP	4675538	0	A	G	0.006	-9.099048e-02	1.843781e-01	1.000000e-05	1.209420e-01	6.223120e-01	6.313818e-01	6.354689e-01
2	2R_4675540_SNP	4675540	0	C	T	0.030	-1.872295e-02	8.351055e-02	1.000000e-05	2.120129e-01	8.228785e-01	8.270735e-01	8.275481e-01
2	2R_4675579_SNP	4675579	18	A	G	0.347	1.700288e-02	3.153423e-02	1.000000e-05	9.640507e-02	5.904794e-01	5.995751e-01	6.050074e-01
2	2R_4675626_SNP	4675626	0	A	G	0.012	1.064484e-01	1.306725e-01	3.508899e-02	3.066284e-01	4.164570e-01	4.078496e-01	4.102905e-01
2	2R_4675684_SNP	4675684	2	C	T	0.018	6.979463e-03	1.071829e-01	1.000000e-05	2.266274e-01	9.481589e-01	9.503777e-01	9.504654e-01
2	2R_4675687_SNP	4675687	3	A	G	0.018	-3.233854e-02	1.073050e-01	4.999870e-02	3.187163e-01	7.635094e-01	7.448191e-01	7.485368e-01
2	2R_4675752_SNP	4675752	9	A	G	0.119	2.024814e-02	4.494939e-02	1.000000e-05	2.471219e-01	6.529627e-01	6.477730e-01	6.485707e-01
2	2R_4675758_SNP	4675758	1	C	T	0.006	-2.730644e-01	1.833905e-01	2.985943e-02	2.792819e-01	1.383905e-01	1.344772e-01	1.377641e-01
2	2R_4675760_SNP	4675760	15	T	A	0.340	9.148722e-03	3.139088e-02	1.000000e-05	1.700122e-01	7.710747e-01	7.828664e-01	7.850919e-01
2	2R_4675767_SNP	4675767	1	C	T	0.018	6.938192e-03	1.071770e-01	1.000000e-05	2.266935e-01	9.484622e-01	9.506167e-01	9.507033e-01
2	2R_4675807_SNP	4675807	7	A	T	0.062	1.890071e-02	6.005182e-02	1.000000e-05	1.775959e-01	7.533544e-01	7.619518e-01	7.636688e-01
2	2R_4675820_SNP	4675820	8	T	G	0.050	9.086005e-02	6.656678e-02	1.818141e-01	4.609473e-01	1.741172e-01	1.676342e-01	1.729453e-01
2	2R_4675850_SNP	4675850	1	T	A	0.012	-1.882596e-02	1.308596e-01	1.000000e-05	2.622037e-01	8.857825e-01	8.693106e-01	8.705016e-01
2	2R_4675879_SNP	4675879	0	T	G	0.006	-9.415843e-02	1.843685e-01	1.000000e-05	2.446253e-01	6.102342e-01	6.053931e-01	6.062873e-01
2	2R_4675922_SNP	4675922	1	C	T	0.006	4.148046e-02	1.844885e-01	1.000000e-05	2.215367e-01	8.223800e-01	8.234378e-01	8.237610e-01
2	2R_4675929_SNP	4675929	4	T	A	0.024	2.338882e-02	9.397814e-02	1.165655e-01	2.516561e-01	8.037651e-01	7.989523e-01	7.995833e-01
2	2R_4675973_SNP	4675973	1	T	A	0.018	6.938192e-03	1.071770e-01	1.000000e-05	2.266935e-01	9.484622e-01	9.506167e-01	9.507033e-01
2	2R_4675980_SNP	4675980	15	T	C	0.275	-3.283842e-02	3.322898e-02	1.000000e-05	1.678776e-01	3.244703e-01	3.231547e-01	3.256723e-01
2	2R_4675991_DEL	4675991	23	T	TCCGCT	0.490	3.216254e-02	3.045907e-02	1.000000e-05	1.000000e-05	2.925360e-01	2.937782e-01	3.028250e-01
2	2R_4676029_SNP	4676029	0	A	C	0.006	-3.723956e-01	1.823227e-01	5.173667e-02	3.150448e-01	4.268302e-02	4.071239e-02	4.364257e-02
2	2R_4676087_SNP	4676087	3	A	C	0.018	3.682738e-02	1.071521e-01	1.000000e-05	1.983980e-01	7.315124e-01	7.355158e-01	7.363853e-01
2	2R_4676097_DEL	4676097	0	A	AA	0.012	1.064484e-01	1.306725e-01	3.508899e-02	3.066284e-01	4.164570e-01	4.078496e-01	4.102905e-01
2	2R_4676156_DEL	4676156	11	C	CAGCAACAAC	0.051	4.741005e-02	6.666966e-02	2.287122e-02	3.191543e-01	4.780086e-01	4.668978e-01	4.695482e-01
2	2R_4676167_SNP	4676167	3	A	G	0.067	3.267359e-02	5.735779e-02	1.000000e-05	2.823279e-01	5.696885e-01	5.602340e-01	5.618417e-01
2	2R_4676257_SNP	4676257	0	T	A	0.006	8.208188e-03	1.845122e-01	1.000000e-05	2.252063e-01	9.645706e-01	9.720857e-01	9.721868e-01
2	2R_4676353_SNP	4676353	0	A	G	0.012	-2.450828e-01	1.294731e-01	1.000000e-05	1.667413e-01	6.010824e-02	5.858379e-02	6.173636e-02
2	2R_4676359_SNP	4676359	0	C	G	0.006	-2.313330e-01	1.837234e-01	5.486941e-02	3.480978e-01	2.097484e-01	2.032472e-01	2.068419e-01
2	2R_4676368_SNP	4676368	1	T	G	0.006	-2.318102e-01	1.837217e-01	5.395443e-02	3.469744e-01	2.088101e-01	2.023508e-01	2.059336e-01
2	2R_4676406_SNP	4676406	9	T	C	0.044	-5.204752e-02	7.099981e-02	1.000000e-05	2.022981e-01	4.645523e-01	4.630485e-01	4.645554e-01
2	2R_4676550_SNP	4676550	3	T	C	0.024	2.279250e-02	9.396515e-02	1.155715e-01	2.503424e-01	8.086432e-01	8.039562e-01	8.045516e-01
2	2R_4676596_SNP	4676596	1	T	A	0.012	-1.379233e-02	1.308634e-01	1.000000e-05	2.150920e-01	9.161897e-01	9.265066e-01	9.269305e-01
2	2R_4676632_SNP	4676632	21	A	C	0.463	-5.734727e-02	3.010413e-02	1.000000e-05	1.940001e-01	5.851389e-02	5.684599e-02	5.994604e-02
2	2R_4676656_SNP	4676656	3	C	T	0.018	6.427294e-03	1.071890e-01	1.000000e-05	2.345740e-01	9.522578e-01	9.457412e-01	9.458951e-01
2	2R_4676660_SNP	4676660	2	C	T	0.012	2.052496e-02	1.308628e-01	1.000000e-05	2.247061e-01	8.755589e-01	8.764689e-01	8.766792e-01
2	2R_4676677_SNP	4676677	3	A	T	0.006	-6.932324e-02	1.844449e-01	1.000000e-05	1.990943e-01	7.075098e-01	7.107663e-01	7.116368e-01
2	2R_4676774_SNP	4676774	0	A	G	0.006	3.963589e-01	1.818211e-01	3.349510e-02	4.069422e-01	3.067025e-02	2.882200e-02	3.158036e-02
2	2R_4676784_SNP	4676784	0	A	T	0.006	1.286557e-01	1.842429e-01	1.000000e-05	1.898586e-01	4.859704e-01	4.856953e-01	4.872498e-01
2	2R_4676819_SNP	4676819	3	G	C	0.006	1.609147e-01	1.841002e-01	1.000000e-05	5.499188e-02	3.833480e-01	3.863623e-01	3.919964e-01
2	2R_4676841_SNP	4676841	2	T	C	0.006	-2.955076e-02	1.845057e-01	1.000000e-05	2.346614e-01	8.729484e-01	8.693116e-01	8.695473e-01
2	2R_4676860_DEL	4676860	19	T	TT	0.121	1.158285e-01	4.536141e-02	1.000000e-05	8.122086e-02	1.156616e-02	1.107516e-02	1.287865e-02
2	2R_4676872_SNP	4676872	2	C	G	0.006	-2.719284e-01	1.833913e-01	2.585748e-02	2.742567e-01	1.400296e-01	1.361584e-01	1.394240e-01
2	2R_4676951_SNP	4676951	3	A	G	0.055	9.494432e-03	6.314904e-02	3.473752e-02	2.538589e-01	8.806713e-01	8.697109e-01	8.704784e-01
2	2R_4676976_SNP	4676976	4	C	A	0.049	3.205776e-03	6.677591e-02	2.993466e-02	2.395223e-01	9.617676e-01	9.502230e-01	9.505700e-01
2	2R_4676980_SNP	4676980	1	A	C	0.012	1.078658e-01	1.306732e-01	3.668695e-02	3.085366e-01	4.102940e-01	4.016815e-01	4.041750e-01
2	2R_4676988_SNP	4676988	2	A	G	0.060	6.702755e-02	5.981417e-02	6.493444e-02	3.935830e-01	2.640782e-01	2.553876e-01	2.595821e-01
2	2R_4677018_SNP	4677018	2	T	G	0.006	-2.978338e-02	1.845055e-01	1.000000e-05	2.346059e-01	8.719567e-01	8.683426e-01	8.685792e-01
2	2R_4677024_SNP	4677024	32	C	T	0.044	-1.838134e-02	7.680305e-02	1.000000e-05	2.214143e-01	8.111442e-01	8.125084e-01	8.128507e-01
2	2R_4677043_SNP	4677043	31	A	G	0.015	-8.298427e-02	1.309088e-01	1.059680e-02	2.741700e-01	5.270128e-01	5.193914e-01	5.209255e-01
2	2R_4677050_SNP	4677050	21	A	G	0.068	-5.199028e-03	6.025871e-02	1.000000e-05	2.404789e-01	9.313491e-01	9.224694e-01	9.227935e-01
2	2R_4677077_DEL	4677077	0	A	AAAAA	0.018	2.606947e-03	1.073354e-01	3.345895e-02	2.502889e-01	9.806522e-01	9.552367e-01	9.564908e-01
2	2R_4677087_DEL	4677087	0	A	AGC	0.006	-4.815210e-03	1.845129e-01	1.000000e-05	2.296040e-01	9.792114e-01	9.771225e-01	9.771596e-01
2	2R_4677115_SNP	4677115	1	A	G	0.012	-1.355550e-01	1.304441e-01	1.000000e-05	2.428227e-01	3.002319e-01	2.960478e-01	2.983653e-01
2	2R_4677146_SNP	4677146	0	G	A	0.006	8.208188e-03	1.845122e-01	1.000000e-05	2.252063e-01	9.645706e-01	9.720857e-01	9.721868e-01
2	2R_4677147_SNP	4677147	0	A	C	0.006	8.208188e-03	1.845122e-01	1.000000e-05	2.252063e-01	9.645706e-01	9.720857e-01	9.721868e-01
2	2R_4677149_SNP	4677149	0	G	T	0.006	8.208188e-03	1.845122e-01	1.000000e-05	2.252063e-01	9.645706e-01	9.720857e-01	9.721868e-01
2	2R_4677150_INS	4677150	0	CC	C	0.006	8.208188e-03	1.845122e-01	1.000000e-05	2.252063e-01	9.645706e-01	9.720857e-01	9.721868e-01
2	2R_4677155_SNP	4677155	8	T	C	0.100	-7.606817e-02	4.817302e-02	5.941309e-02	3.032175e-01	1.162256e-01	1.124497e-01	1.158649e-01
2	2R_4677205_DEL	4677205	0	T	TCAGCGAG	0.006	-7.060277e-02	1.844319e-01	1.000000e-05	2.001480e-01	7.023488e-01	7.052922e-01	7.061453e-01
2	2R_4677225_SNP	4677225	0	T	C	0.006	-1.668577e-01	1.840582e-01	1.000000e-05	2.068763e-01	3.659597e-01	3.635386e-01	3.654970e-01
2	2R_4677262_DEL	4677262	2	A	ATGATGAACTGTTGGCGGACAGGGAAGTGGAGCA	0.018	1.578003e-01	1.064822e-01	1.000000e-05	1.150600e-01	1.402518e-01	1.387473e-01	1.424149e-01
2	2R_4677417_SNP	4677417	3	G	A	0.018	6.592431e-03	1.071890e-01	1.000000e-05	2.346355e-01	9.510327e-01	9.445719e-01	9.447275e-01
2	2R_4677425_SNP	4677425	7	T	G	0.062	8.041123e-03	6.006649e-02	1.000000e-05	2.102872e-01	8.936672e-01	9.032116e-01	9.037944e-01
2	2R_4677491_SNP	4677491	7	G	A	0.062	2.287292e-02	6.019792e-02	6.794442e-02	3.059952e-01	7.044593e-01	6.917172e-01	6.942704e-01
2	2R_4677493_SNP	4677493	6	A	G	0.062	2.276357e-02	6.018331e-02	6.682901e-02	3.046130e-01	7.057376e-01	6.931115e-01	6.956029e-01
2	2R_4677496_SNP	4677496	7	T	G	0.062	2.463234e-02	6.019867e-02	7.028353e-02	3.091915e-01	6.829320e-01	6.705529e-01	6.731564e-01
2	2R_4677503_INS	4677503	7	CCGAAAATGCATAGATCTGCATTTCCTAC	C	0.056	7.350999e-03	6.318643e-02	2.933450e-02	2.443286e-01	9.075251e-01	8.993558e-01	8.997898e-01
2	2R_4677516_SNP	4677516	5	T	C	0.061	3.035455e-02	6.012594e-02	9.005511e-02	3.724889e-01	6.143341e-01	5.972567e-01	6.027822e-01
2	2R_4677529_INS	4677529	4	TGTCGAACTGTT	T	0.067	2.958714e-02	5.762201e-02	1.249289e-01	3.886438e-01	6.083057e-01	5.920740e-01	5.985757e-01
2	2R_4677535_SNP	4677535	6	G	A	0.062	2.150195e-02	6.017943e-02	6.372717e-02	3.004104e-01	7.213230e-01	7.086584e-01	7.110194e-01
2	2R_4677561_DEL	4677561	1	T	GATG	0.006	2.485079e-01	1.835057e-01	1.000000e-05	2.479435e-01	1.775054e-01	1.738359e-01	1.768785e-01
2	2R_4677561_SNP	4677561	14	G	T	0.325	6.031066e-03	3.165501e-02	1.000000e-05	2.752299e-01	8.491307e-01	8.314410e-01	8.331523e-01
2	2R_4677571_SNP	4677571	0	T	G	0.012	-6.905883e-02	1.307533e-01	1.000000e-05	8.277974e-03	5.980926e-01	6.103333e-01	6.236247e-01
2	2R_4677579_SNP	4677579	3	G	A	0.048	1.711218e-03	6.675663e-02	2.673542e-02	2.355040e-01	9.795803e-01	9.683219e-01	9.685353e-01
2	2R_4677583_DEL	4677583	5	T	TCCAGATACTCTTTACT	0.067	4.782587e-02	5.778381e-02	2.648652e-01	5.706398e-01	4.090462e-01	3.961428e-01	4.099981e-01
2	2R_4677610_SNP	4677610	1	A	C	0.006	-3.330399e-02	1.844985e-01	1.000000e-05	2.351314e-01	8.569717e-01	8.533026e-01	8.535671e-01
2	2R_4677611_SNP	4677611	1	T	C	0.006	-3.330399e-02	1.844985e-01	1.000000e-05	2.351314e-01	8.569717e-01	8.533026e-01	8.535671e-01
2	2R_4677615_SNP	4677615	1	G	A	0.048	-5.219601e-03	6.665579e-02	1.000000e-05	2.290808e-01	9.376783e-01	9.369563e-01	9.370522e-01
2	2R_4677650_SNP	4677650	4	T	A	0.043	7.266597e-02	7.084061e-02	1.000000e-05	2.079306e-01	3.064937e-01	3.036052e-01	3.059002e-01
2	2R_4677654_SNP	4677654	2	T	A	0.006	1.301635e-01	1.842432e-01	1.000000e-05	1.901695e-01	4.808821e-01	4.805127e-01	4.820814e-01
2	2R_4677789_SNP	4677789	2	C	G	0.006	1.403382e-01	1.841982e-01	1.000000e-05	2.477225e-01	4.472084e-01	4.422722e-01	4.438158e-01
2	2R_4677838_SNP	4677838	2	G	C	0.012	-6.978341e-02	1.307604e-01	1.000000e-05	2.306692e-01	5.942809e-01	5.911186e-01	5.919977e-01
2	2R_4677861_SNP	4677861	3	T	C	0.012	2.632115e-02	1.308614e-01	1.000000e-05	2.427326e-01	8.408372e-01	8.345244e-01	8.349270e-01
2	2R_4677905_SNP	4677905	3	A	G	0.006	1.699243e-01	1.840514e-01	1.000000e-05	2.284400e-01	3.572201e-01	3.536457e-01	3.556065e-01
2	2R_4678170_DEL	4678170	5	T	TAGCATTGC	0.006	3.188649e-02	1.845136e-01	1.000000e-05	2.022497e-01	8.630084e-01	8.736045e-01	8.744743e-01
2	2R_4678215_SNP	4678215	1	A	G	0.006	-2.730644e-01	1.833905e-01	2.985943e-02	2.792819e-01	1.383905e-01	1.344772e-01	1.377641e-01
2	2R_4678228_SNP	4678228	3	C	G	0.030	-2.896173e-02	8.351624e-02	1.000000e-05	2.067088e-01	7.291961e-01	7.316968e-01	7.323818e-01
2	2R_4678243_SNP	4678243	18	A	G	0.013	4.225094e-02	1.309166e-01	1.000000e-05	2.243189e-01	7.473046e-01	7.465406e-01	7.469947e-01
2	2R_4678277_SNP	4678277	7	A	G	0.068	-4.089035e-02	5.737676e-02	7.935055e-03	3.304101e-01	4.770542e-01	4.651856e-01	4.680862e-01
2	2R_4678285_SNP	4678285	0	A	G	0.006	-3.188114e-02	1.844967e-01	1.000000e-05	2.362724e-01	8.630187e-01	8.588466e-01	8.591157e-01
2	2R_4678288_SNP	4678288	2	A	G	0.006	1.414298e-01	1.841931e-01	1.000000e-05	2.482684e-01	4.436766e-01	4.387079e-01	4.402713e-01
2	2R_4678293_INS	4678293	1	CAAAT	GGTC	0.006	1.400685e-01	1.841960e-01	1.000000e-05	2.471281e-01	4.480752e-01	4.431849e-01	4.447210e-01
2	2R_4678303_SNP	4678303	4	G	A	0.091	1.850221e-02	4.981200e-02	1.000000e-05	2.454871e-01	7.107829e-01	7.055230e-01	7.061678e-01
2	2R_4678375_SNP	4678375	3	G	T	0.055	1.001296e-02	6.315120e-02	3.582291e-02	2.551826e-01	8.742119e-01	8.632159e-01	8.640249e-01
2	2R_4678451_SNP	4678451	3	C	G	0.055	-3.660612e-02	6.300115e-02	1.000000e-05	2.250795e-01	5.620022e-01	5.592896e-01	5.602842e-01
2	2R_4678465_DEL	4678465	2	T	TGACT	0.060	-6.269355e-02	5.984019e-02	3.487754e-02	3.156258e-01	2.963078e-01	2.891674e-01	2.921056e-01
2	2R_4678477_SNP	4678477	3	C	G	0.006	-2.735029e-01	1.833769e-01	2.474582e-02	2.729621e-01	1.377336e-01	1.339180e-01	1.371858e-01
2	2R_4678511_DEL	4678511	1	G	GGCAGCG	0.006	1.213319e-01	1.842761e-01	1.000000e-05	1.894406e-01	5.111775e-01	5.112485e-01	5.127257e-01
2	2R_4678568_DEL	4678568	1	G	GG	0.006	1.049040e-01	1.843369e-01	1.000000e-05	1.947964e-01	5.700653e-01	5.706941e-01	5.719130e-01
2	2R_4678584_SNP	4678584	1	T	C	0.048	-5.219601e-03	6.665579e-02	1.000000e-05	2.290808e-01	9.376783e-01	9.369563e-01	9.370522e-01
2	2R_4678613_SNP	4678613	1	G	T	0.006	4.327116e-02	1.844860e-01	1.000000e-05	2.627394e-01	8.148473e-01	8.028702e-01	8.038637e-01
2	2R_4678734_SNP	4678734	0	C	T	0.006	4.129629e-02	1.844854e-01	1.000000e-05	2.215534e-01	8.231525e-01	8.242213e-01	8.245431e-01
2	2R_4678758_INS	4678758	5	TGCTTGGAT	T	0.006	-3.340814e-02	1.845120e-01	1.000000e-05	2.344717e-01	8.565397e-01	8.531416e-01	8.534000e-01
2	2R_4678797_SNP	4678797	3	A	G	0.048	1.711218e-03	6.675663e-02	2.673542e-02	2.355040e-01	9.795803e-01	9.683219e-01	9.685353e-01
2	2R_4678860_SNP	4678860	9	G	A	0.082	-6.316599e-03	5.324309e-02	1.000000e-05	2.122192e-01	9.057064e-01	9.163849e-01	9.169129e-01
2	2R_4678867_SNP	4678867	1	T	A	0.018	-1.585550e-01	1.064695e-01	1.000000e-05	2.548836e-01	1.383305e-01	1.347993e-01	1.380196e-01
2	2R_4678873_SNP	4678873	0	A	T	0.006	1.354269e-02	1.845103e-01	1.000000e-05	2.379504e-01	9.415778e-01	9.328428e-01	9.330918e-01
2	2R_4678908_SNP	4678908	6	T	G	0.074	-2.020202e-03	5.518878e-02	1.000000e-05	2.311176e-01	9.708437e-01	9.668129e-01	9.668810e-01
2	2R_4678953_SNP	4678953	3	A	C	0.024	-7.648205e-02	9.292788e-02	1.000000e-05	1.827864e-01	4.116740e-01	4.109023e-01	4.128340e-01
2	2R_4678968_SNP	4678968	16	G	A	0.368	3.468309e-02	3.081574e-02	1.000000e-05	2.051867e-01	2.620022e-01	2.591924e-01	2.617606e-01
2	2R_4678974_SNP	4678974	0	C	G	0.006	1.394952e-01	1.841953e-01	1.000000e-05	2.469948e-01	4.499304e-01	4.450471e-01	4.465738e-01
2	2R_4678999_SNP	4678999	6	C	T	0.210	-2.620640e-02	3.544238e-02	2.006418e-02	2.978631e-01	4.607033e-01	4.516378e-01	4.538051e-01
2	2R_4679025_SNP	4679025	10	A	T	0.203	-3.302215e-02	3.635475e-02	1.094740e-01	4.221431e-01	3.650202e-01	3.526828e-01	3.583335e-01
2	2R_4679030_SNP	4679030	0	A	C	0.012	-1.275571e-01	1.304879e-01	1.000000e-05	3.163114e-02	3.297245e-01	3.316796e-01	3.375418e-01
2	2R_4679063_SNP	4679063	17	A	G	0.278	-2.793526e-02	3.333998e-02	1.000000e-05	9.449173e-02	4.032969e-01	4.059186e-01	4.101186e-01
2	2R_4679197_SNP	4679197	1	C	G	0.012	4.249831e-02	1.308261e-01	1.000000e-05	2.528055e-01	7.457069e-01	7.384409e-01	7.391487e-01
2	2R_4679214_SNP	4679214	1	A	G	0.012	-4.441368e-02	1.308223e-01	1.000000e-05	2.405247e-01	7.346651e-01	7.300723e-01	7.306113e-01
2	2R_4679243_SNP	4679243	0	A	G	0.006	-2.716705e-01	1.833045e-01	1.000000e-05	1.000000e-05	1.402169e-01	1.392700e-01	1.445658e-01
2	2R_4679261_SNP	4679261	0	T	C	0.006	7.399573e-02	1.844238e-01	1.000000e-05	2.587326e-01	6.887694e-01	6.811186e-01	6.820247e-01
2	2R_4679333_SNP	4679333	5	T	C	0.196	-1.775285e-02	3.624941e-02	1.000000e-05	2.529498e-01	6.249631e-01	6.190240e-01	6.199653e-01
2	2R_4679354_SNP	4679354	2	T	C	0.048	1.120439e-01	6.616939e-02	1.550537e-01	5.026569e-01	9.227612e-02	8.776450e-02	9.233564e-02
2	2R_4679377_SNP	4679377	1	A	C	0.012	1.451378e-01	1.303820e-01	1.000000e-05	1.758516e-01	2.672429e-01	2.653716e-01	2.680709e-01
2	2R_4679413_SNP	4679413	1	G	T	0.006	-3.330399e-02	1.844985e-01	1.000000e-05	2.351314e-01	8.569717e-01	8.533026e-01	8.535671e-01
2	2R_4679428_SNP	4679428	1	T	G	0.006	5.346326e-01	1.818516e-01	1.367600e+00	1.000000e+05	3.751160e-03	2.067176e-03	6.889718e-03
2	2R_4679438_SNP	4679438	2	G	T	0.018	-1.577820e-01	1.064823e-01	1.000000e-05	2.556688e-01	1.402982e-01	1.367256e-01	1.399412e-01
2	2R_4679444_SNP	4679444	12	A	G	0.244	-6.281042e-03	3.430970e-02	1.000000e-05	1.964776e-01	8.549673e-01	8.673391e-01	8.684891e-01
2	2R_4679480_DEL	4679480	1	C	CC	0.006	4.360279e-02	1.844856e-01	1.000000e-05	2.628556e-01	8.134540e-01	8.015065e-01	8.025023e-01
2	2R_4679494_SNP	4679494	2	A	G	0.018	-1.055790e-01	1.068705e-01	1.000000e-05	2.007668e-01	3.246317e-01	3.222145e-01	3.244337e-01
2	2R_4679501_SNP	4679501	0	T	C	0.006	8.208188e-03	1.845122e-01	1.000000e-05	2.252063e-01	9.645706e-01	9.720857e-01	9.721868e-01
2	2R_4679536_SNP	4679536	7	C	G	0.143	-4.266464e-02	4.131926e-02	3.265563e-02	2.895260e-01	3.033115e-01	2.967594e-01	2.993836e-01
2	2R_4679553_SNP	4679553	2	T	C	0.018	-7.430913e-02	1.070289e-01	1.000000e-05	1.444734e-01	4.884708e-01	4.912200e-01	4.937540e-01
2	2R_4679640_SNP	4679640	0	T	C	0.006	-4.233498e-02	1.844840e-01	1.000000e-05	2.160449e-01	8.187801e-01	8.212599e-01	8.216605e-01
2	2R_4679704_SNP	4679704	2	T	G	0.012	-2.020509e-01	1.299295e-01	1.000000e-05	1.895198e-01	1.218312e-01	1.195182e-01	1.228056e-01
2	2R_4679720_SNP	4679720	14	A	C	0.195	1.321416e-03	3.742989e-02	1.000000e-05	2.402585e-01	9.718799e-01	9.557077e-01	9.561231e-01
2	2R_4679824_SNP	4679824	1	T	C	0.006	-1.245686e-01	1.843045e-01	4.105858e-02	3.425033e-01	5.000542e-01	4.869098e-01	4.903197e-01
2	2R_4679827_DEL	4679827	1	A	TCG	0.006	-1.245686e-01	1.843045e-01	4.105858e-02	3.425033e-01	5.000542e-01	4.869098e-01	4.903197e-01
2	2R_4679831_SNP	4679831	1	C	G	0.006	-1.245686e-01	1.843045e-01	4.105858e-02	3.425033e-01	5.000542e-01	4.869098e-01	4.903197e-01
2	2R_4679850_SNP	4679850	15	T	C	0.320	-3.644656e-02	3.175012e-02	1.000000e-05	1.970480e-01	2.526536e-01	2.500731e-01	2.527273e-01
2	2R_4679872_SNP	4679872	1	A	G	0.006	1.684004e-01	1.840531e-01	1.000000e-05	2.246111e-01	3.615420e-01	3.581695e-01	3.601066e-01
2	2R_4679930_SNP	4679930	2	T	G	0.006	-3.304329e-02	1.845021e-01	1.000000e-05	2.349362e-01	8.580820e-01	8.544813e-01	8.547421e-01
2	2R_4679996_SNP	4679996	11	T	C	0.089	4.110070e-02	5.145525e-02	1.300031e-01	4.675643e-01	4.255675e-01	4.095329e-01	4.177323e-01
2	2R_4680029_SNP	4680029	18	A	C	0.313	-3.790455e-02	3.227542e-02	8.456240e-02	3.728781e-01	2.419131e-01	2.342246e-01	2.381876e-01
2	2R_4680033_SNP	4680033	1	T	G	0.006	1.400685e-01	1.841960e-01	1.000000e-05	2.471281e-01	4.480752e-01	4.431849e-01	4.447210e-01
2	2R_4680044_SNP	4680044	21	G	A	0.422	-1.314485e-02	3.070940e-02	6.322678e-03	2.916670e-01	6.691770e-01	6.563252e-01	6.581891e-01
2	2R_4680053_SNP	4680053	2	G	A	0.012	6.227052e-03	1.308716e-01	1.000000e-05	2.329474e-01	9.621071e-01	9.562014e-01	9.563129e-01
2	2R_4680058_SNP	4680058	0	T	C	0.006	3.963589e-01	1.818211e-01	3.349510e-02	4.069422e-01	3.067025e-02	2.882200e-02	3.158036e-02
2	2R_4680079_SNP	4680079	2	C	G	0.054	9.402939e-03	6.313747e-02	3.444369e-02	2.533863e-01	8.817912e-01	8.709206e-01	8.716704e-01
2	2R_4680151_SNP	4680151	3	G	T	0.018	1.393665e-02	1.071847e-01	1.000000e-05	2.377600e-01	8.967044e-01	8.910194e-01	8.912745e-01
2	2R_4680156_SNP	4680156	2	T	C	0.018	1.368151e-02	1.071790e-01	1.000000e-05	2.376519e-01	8.985796e-01	8.928833e-01	8.931348e-01
2	2R_4680214_SNP	4680214	2	A	C	0.006	1.679186e-01	1.840591e-01	1.000000e-05	1.649418e-01	3.629296e-01	3.625520e-01	3.648962e-01
2	2R_4680221_SNP	4680221	1	T	A	0.006	3.091243e-01	1.831066e-01	3.210421e-01	6.631191e-01	9.324674e-02	8.878197e-02	9.578311e-02
2	2R_4680225_SNP	4680225	0	T	A	0.018	-8.620827e-02	1.070579e-01	2.360399e-02	2.412235e-01	4.218279e-01	4.174417e-01	4.190776e-01
2	2R_4680263_SNP	4680263	3	C	T	0.018	-7.496910e-02	1.070322e-01	1.000000e-05	1.984481e-01	4.846360e-01	4.837543e-01	4.852113e-01
2	2R_4680279_SNP	4680279	13	C	T	0.503	7.502691e-03	2.954746e-02	1.000000e-05	1.921194e-01	7.998716e-01	8.082457e-01	8.094002e-01
2	2R_4680297_SNP	4680297	1	G	A	0.018	-1.359302e-03	1.072693e-01	1.977816e-02	2.296324e-01	9.899048e-01	9.871866e-01	9.872110e-01
2	2R_4680357_SNP	4680357	5	A	G	0.110	-2.381409e-02	4.593698e-02	1.545162e-03	2.754510e-01	6.048641e-01	5.958615e-01	5.972558e-01
2	2R_4680458_SNP	4680458	0	T	C	0.006	-3.723956e-01	1.823227e-01	5.173667e-02	3.150448e-01	4.268302e-02	4.071239e-02	4.364257e-02
2	2R_4680464_SNP	4680464	2	G	T	0.012	-5.937937e-02	1.308239e-01	3.055341e-02	3.504548e-01	6.505024e-01	6.318254e-01	6.362495e-01
2	2R_4680587_SNP	4680587	2	A	G	0.018	-1.648306e-02	1.071766e-01	1.000000e-05	2.600152e-01	8.779594e-01	8.631231e-01	8.641623e-01
2	2R_4680614_SNP	4680614	3	A	G	0.055	2.584734e-02	6.303327e-02	1.000000e-05	2.619566e-01	6.822917e-01	6.741625e-01	6.751460e-01
2	2R_4680710_SNP	4680710	5	A	G	0.018	1.003759e-02	1.071996e-01	1.000000e-05	2.423594e-01	9.255123e-01	9.152600e-01	9.156453e-01
2	2R_4680715_SNP	4680715	0	G	C	0.006	-3.188114e-02	1.844967e-01	1.000000e-05	2.362724e-01	8.630187e-01	8.588466e-01	8.591157e-01
2	2R_4680737_SNP	4680737	1	G	C	0.006	-3.330399e-02	1.844985e-01	1.000000e-05	2.351314e-01	8.569717e-01	8.533026e-01	8.535671e-01
2	2R_4680738_SNP	4680738	2	G	T	0.042	-4.800426e-02	7.098455e-02	4.552060e-02	3.304717e-01	4.998144e-01	4.879086e-01	4.909181e-01
2	2R_4680856_SNP	4680856	15	T	C	0.216	-4.189323e-02	3.601359e-02	1.000000e-05	6.485058e-03	2.463928e-01	2.467638e-01	2.530429e-01
2	2R_4680901_SNP	4680901	1	G	A	0.006	-3.301701e-01	1.827284e-01	1.000000e-05	1.000000e-05	7.259041e-02	7.143666e-02	7.591727e-02
2	2R_4680935_SNP	4680935	1	T	A	0.012	2.567674e-01	1.299461e-01	3.889771e-01	8.380276e-01	4.981728e-02	4.705577e-02	5.271552e-02
2	2R_4680943_SNP	4680943	1	A	C	0.024	-5.219269e-02	9.310771e-02	5.954591e-02	3.408716e-01	5.758516e-01	5.616330e-01	5.652485e-01
2	2R_4681081_DEL	4681081	1	A	AGGACTTTGCCCGTCAGAGGTACCATGTGACCCA	0.024	-9.163981e-02	9.283136e-02	1.000000e-05	1.545693e-01	3.249987e-01	3.243252e-01	3.269930e-01
2	2R_4681108_SNP	4681108	13	A	T	0.135	3.275095e-02	4.310037e-02	1.000000e-05	1.880953e-01	4.484064e-01	4.477026e-01	4.494232e-01
2	2R_4681137_SNP	4681137	1	T	C	0.012	2.415178e-02	1.308543e-01	1.000000e-05	2.689986e-01	8.537916e-01	8.363201e-01	8.377360e-01
2	2R_4681140_SNP	4681140	10	A	G	0.120	5.894326e-02	4.476300e-02	1.000000e-05	1.880410e-01	1.897256e-01	1.872521e-01	1.902914e-01
2	2R_4681222_SNP	4681222	0	A	G	0.006	4.513488e-02	1.844896e-01	3.749476e-03	2.807137e-01	8.070317e-01	7.902804e-01	7.920773e-01
2	2R_4681232_SNP	4681232	2	C	T	0.024	-3.700177e-02	9.306602e-02	1.000000e-05	1.894079e-01	6.914460e-01	6.957236e-01	6.968568e-01
2	2R_4681303_SNP	4681303	10	C	A	0.259	-4.769136e-02	3.318098e-02	1.000000e-05	2.304055e-01	1.525122e-01	1.493816e-01	1.525232e-01
2	2R_4681333_SNP	4681333	2	A	C	0.048	4.756267e-02	6.656485e-02	1.000000e-05	2.150037e-01	4.759023e-01	4.735915e-01	4.749676e-01
2	2R_4681389_SNP	4681389	2	C	G	0.036	4.378901e-02	7.642239e-02	1.000000e-05	2.001283e-01	5.674291e-01	5.675451e-01	5.686944e-01
2	2R_4681395_SNP	4681395	11	G	C	0.089	7.607590e-02	5.121573e-02	1.263854e-01	4.434882e-01	1.393343e-01	1.334979e-01	1.381032e-01
2	2R_4681397_SNP	4681397	1	A	T	0.012	6.915852e-02	1.307576e-01	1.000000e-05	2.108870e-01	5.975769e-01	5.969868e-01	5.979266e-01
2	2R_4681407_SNP	4681407	1	T	G	0.042	4.283703e-02	7.095847e-02	1.000000e-05	1.816321e-01	5.468728e-01	5.483359e-01	5.498462e-01
2	2R_4681435_SNP	4681435	0	T	G	0.012	-1.923923e-02	1.308545e-01	1.000000e-05	2.627827e-01	8.832886e-01	8.668192e-01	8.680289e-01
2	2R_4681448_SNP	4681448	2	T	A	0.042	4.362044e-02	7.096497e-02	1.000000e-05	1.807296e-01	5.396105e-01	5.410036e-01	5.425483e-01
2	2R_4681450_SNP	4681450	0	T	A	0.006	4.513488e-02	1.844896e-01	3.749476e-03	2.807137e-01	8.070317e-01	7.902804e-01	7.920773e-01
2	2R_4681483_SNP	4681483	16	A	T	0.421	-1.489133e-02	3.019979e-02	1.000000e-05	1.829227e-01	6.225980e-01	6.256538e-01	6.270131e-01
2	2R_4681491_SNP	4681491	17	A	C	0.417	-1.359002e-02	3.034212e-02	1.000000e-05	1.636573e-01	6.548145e-01	6.611473e-01	6.631733e-01
2	2R_4681516_SNP	4681516	0	A	T	0.006	5.844594e-01	1.788501e-01	1.000000e-05	1.000000e-05	1.316971e-03	1.225281e-03	1.831166e-03
2	2R_4681536_SNP	4681536	3	T	C	0.006	-2.728998e-01	1.833984e-01	2.979692e-02	2.792648e-01	1.386438e-01	1.347263e-01	1.380125e-01
2	2R_4681552_SNP	4681552	2	A	T	0.042	-1.746950e-02	7.103274e-02	1.000000e-05	2.562289e-01	8.060357e-01	7.970822e-01	7.978361e-01
2	2R_4681554_SNP	4681554	11	A	T	0.083	-3.803519e-03	5.327476e-02	1.000000e-05	2.292010e-01	9.431698e-01	9.425439e-01	9.426313e-01
2	2R_4681561_DEL	4681561	2	C	CGCACTCGC	0.018	-7.270381e-02	1.070356e-01	1.000000e-05	1.449954e-01	4.979261e-01	5.008826e-01	5.034007e-01
2	2R_4681614_SNP	4681614	0	T	C	0.006	8.208188e-03	1.845122e-01	1.000000e-05	2.252063e-01	9.645706e-01	9.720857e-01	9.721868e-01
2	2R_4681629_SNP	4681629	1	C	T	0.018	3.376573e-02	1.071463e-01	1.000000e-05	2.013163e-01	7.530536e-01	7.572214e-01	7.580024e-01
2	2R_4681689_SNP	4681689	0	A	T	0.012	1.726820e-01	1.301748e-01	1.000000e-05	1.000000e-05	1.864834e-01	1.859878e-01	1.921809e-01
2	2R_4681703_SNP	4681703	14	A	C	0.292	-3.512296e-02	3.255094e-02	2.425381e-01	5.875695e-01	2.821462e-01	2.708335e-01	2.816509e-01
2	2R_4681714_SNP	4681714	5	C	G	0.043	-6.769643e-02	7.088000e-02	1.000000e-05	2.316250e-01	3.409235e-01	3.369029e-01	3.389610e-01
2	2R_4681717_SNP	4681717	0	A	G	0.006	-9.099048e-02	1.843781e-01	1.000000e-05	1.209420e-01	6.223120e-01	6.313818e-01	6.354689e-01
2	2R_4681731_SNP	4681731	1	C	G	0.012	-5.962755e-02	1.308187e-01	3.081362e-02	3.508176e-01	6.491274e-01	6.304826e-01	6.349137e-01
2	2R_4681886_DEL	4681886	2	C	CCAAATACC	0.012	6.347820e-04	1.308725e-01	1.000000e-05	2.539358e-01	9.961358e-01	9.602481e-01	9.620621e-01
2	2R_4681908_SNP	4681908	2	T	C	0.006	-1.570847e-01	1.841167e-01	1.000000e-05	2.656088e-01	3.947889e-01	3.887586e-01	3.906878e-01
2	2R_4681915_SNP	4681915	1	A	G	0.024	1.866459e-02	9.309216e-02	1.000000e-05	2.382462e-01	8.413383e-01	8.368894e-01	8.372146e-01
2	2R_4681916_SNP	4681916	4	T	G	0.037	-1.188444e-01	7.595739e-02	1.000000e-05	2.265334e-01	1.195766e-01	1.167148e-01	1.199604e-01
2	2R_4681921_SNP	4681921	0	A	C	0.012	1.064484e-01	1.306725e-01	3.508899e-02	3.066284e-01	4.164570e-01	4.078496e-01	4.102905e-01
2	2R_4681938_SNP	4681938	10	T	G	0.335	-5.643892e-02	3.073037e-02	1.076498e-01	4.030243e-01	6.805978e-02	6.493186e-02	6.851894e-02
2	2R_4681945_SNP	4681945	6	C	T	0.043	-8.466300e-02	7.077996e-02	1.000000e-05	2.538201e-01	2.333462e-01	2.288146e-01	2.315677e-01
2	2R_4681959_SNP	4681959	9	T	G	0.069	-4.717182e-03	5.749020e-02	1.000000e-05	2.215089e-01	9.347043e-01	9.414977e-01	9.416993e-01
2	2R_4681981_SNP	4681981	11	G	T	0.414	-4.812576e-02	2.960114e-02	9.697483e-02	3.905287e-01	1.058875e-01	1.015587e-01	1.054391e-01
2	2R_4682041_SNP	4682041	0	T	G	0.006	4.129629e-02	1.844854e-01	1.000000e-05	2.215534e-01	8.231525e-01	8.242213e-01	8.245431e-01
2	2R_4682053_SNP	4682053	3	G	A	0.048	-1.230390e-02	6.667053e-02	1.000000e-05	2.358959e-01	8.538090e-01	8.507443e-01	8.510201e-01
2	2R_4682067_SNP	4682067	2	A	G	0.012	-7.314197e-02	1.307493e-01	1.000000e-05	2.424453e-01	5.766385e-01	5.721226e-01	5.731093e-01
2	2R_4682089_SNP	4682089	2	C	T	0.012	-1.538271e-01	1.303536e-01	1.476253e-02	2.724456e-01	2.396584e-01	2.344581e-01	2.372622e-01
2	2R_4682130_SNP	4682130	2	G	T	0.036	5.997765e-02	7.635616e-02	1.000000e-05	2.709341e-01	4.332810e-01	4.265428e-01	4.283572e-01
2	2R_4682158_SNP	4682158	13	A	G	0.245	-3.709653e-02	3.425037e-02	6.912399e-02	3.458705e-01	2.803352e-01	2.723419e-01	2.758487e-01
2	2R_4682178_SNP	4682178	0	A	G	0.024	-3.377391e-02	9.305972e-02	1.000000e-05	1.926213e-01	7.171210e-01	7.217555e-01	7.227888e-01
2	2R_4682212_SNP	4682212	0	T	A	0.006	-8.198780e-02	1.844035e-01	1.000000e-05	2.738184e-01	6.571801e-01	6.475091e-01	6.488033e-01
2	2R_4682323_SNP	4682323	1	C	T	0.030	4.749057e-02	8.344950e-02	1.000000e-05	1.302620e-01	5.700619e-01	5.761678e-01	5.794220e-01
2	2R_4682325_SNP	4682325	2	G	A	0.030	4.863585e-02	8.345330e-02	1.000000e-05	1.317627e-01	5.608247e-01	5.665016e-01	5.696436e-01
2	2R_4682328_SNP	4682328	33	C	T	0.030	2.289260e-02	9.335850e-02	1.000000e-05	2.066337e-01	8.065953e-01	8.116841e-01	8.123023e-01
2	2R_4682338_SNP	4682338	2	A	G	0.042	4.248239e-02	7.096913e-02	1.000000e-05	1.817811e-01	5.502531e-01	5.517732e-01	5.532729e-01
2	2R_4682339_SNP	4682339	3	G	C	0.018	-3.041550e-02	1.071642e-01	1.000000e-05	2.606490e-01	7.769009e-01	7.671142e-01	7.680021e-01
2	2R_4682340_INS	4682340	12	CTGGC	C	0.122	1.461392e-02	4.502137e-02	1.000000e-05	2.152865e-01	7.458928e-01	7.469255e-01	7.474526e-01
2	2R_4682345_SNP	4682345	0	T	C	0.006	-2.302635e-01	1.842583e-01	2.091765e-01	5.239699e-01	2.131763e-01	2.049832e-01	2.119780e-01
2	2R_4682374_DEL	4682374	22	A	AA	0.110	7.078842e-02	4.842826e-02	1.000000e-05	1.171065e-01	1.457092e-01	1.442064e-01	1.478525e-01
2	2R_4682438_SNP	4682438	0	G	C	0.006	4.513488e-02	1.844896e-01	3.749476e-03	2.807137e-01	8.070317e-01	7.902804e-01	7.920773e-01
2	2R_4682459_SNP	4682459	0	A	G	0.006	3.963589e-01	1.818211e-01	3.349510e-02	4.069422e-01	3.067025e-02	2.882200e-02	3.158036e-02
2	2R_4682522_SNP	4682522	12	A	G	0.205	2.170213e-02	3.643713e-02	1.000000e-05	1.485871e-01	5.522504e-01	5.565259e-01	5.589444e-01
2	2R_4682538_SNP	4682538	0	A	T	0.006	5.334257e-01	1.818698e-01	1.363096e+00	1.000000e+05	3.831631e-03	2.114987e-03	7.010018e-03
2	2R_4682539_SNP	4682539	0	A	G	0.006	5.334257e-01	1.818698e-01	1.363096e+00	1.000000e+05	3.831631e-03	2.114987e-03	7.010018e-03
2	2R_4682584_SNP	4682584	15	C	G	0.307	-1.203149e-02	3.222499e-02	1.000000e-05	1.925203e-01	7.093576e-01	7.134055e-01	7.144541e-01
2	2R_4682688_SNP	4682688	3	C	G	0.006	4.529000e-02	1.844899e-01	1.000000e-05	2.641584e-01	8.063820e-01	7.943679e-01	7.954026e-01
2	2R_4682739_SNP	4682739	11	G	A	0.376	-3.100290e-02	3.021826e-02	1.000000e-05	2.354393e-01	3.064004e-01	3.022426e-01	3.045102e-01
2	2R_4682749_SNP	4682749	2	A	G	0.036	5.997765e-02	7.635616e-02	1.000000e-05	2.709341e-01	4.332810e-01	4.265428e-01	4.283572e-01
2	2R_4682773_SNP	4682773	9	A	G	0.245	1.537186e-02	3.388737e-02	1.000000e-05	2.523922e-01	6.506976e-01	6.441308e-01	6.450063e-01
2	2R_4682786_SNP	4682786	5	T	C	0.123	-2.315418e-02	4.388116e-02	1.000000e-05	2.038152e-01	5.984423e-01	5.982818e-01	5.992998e-01
2	2R_4682794_SNP	4682794	7	A	C	0.112	-1.260446e-02	4.599829e-02	1.000000e-05	2.299628e-01	7.844098e-01	7.819733e-01	7.823424e-01
2	2R_4682795_SNP	4682795	7	T	C	0.112	-3.578835e-02	4.592477e-02	1.000000e-05	2.264185e-01	4.369230e-01	4.332688e-01	4.348052e-01
2	2R_4682807_SNP	4682807	0	C	G	0.006	-9.171073e-03	1.845119e-01	1.000000e-05	2.277212e-01	9.604176e-01	9.619363e-01	9.619982e-01
2	2R_4682838_SNP	4682838	0	G	C	0.006	4.129629e-02	1.844854e-01	1.000000e-05	2.215534e-01	8.231525e-01	8.242213e-01	8.245431e-01
2	2R_4682875_SNP	4682875	1	T	C	0.006	-3.330399e-02	1.844985e-01	1.000000e-05	2.351314e-01	8.569717e-01	8.533026e-01	8.535671e-01
2	2R_4682929_SNP	4682929	7	T	A	0.118	3.737962e-02	4.484523e-02	1.000000e-05	1.932210e-01	4.057465e-01	4.041992e-01	4.060518e-01
2	2R_4682942_SNP	4682942	15	G	A	0.464	4.266098e-02	2.966844e-02	1.129874e-01	3.946668e-01	1.523380e-01	1.466373e-01	1.508159e-01
2	2R_4682971_SNP	4682971	0	A	G	0.006	-1.697340e-01	1.839810e-01	2.823907e-01	7.561035e-01	3.575743e-01	3.390270e-01	3.604910e-01
2	2R_4682972_SNP	4682972	17	A	T	0.377	3.926633e-02	3.075054e-02	8.921050e-02	3.953485e-01	2.034098e-01	1.962119e-01	2.004516e-01
2	2R_4682998_SNP	4682998	2	G	A	0.072	-5.319129e-02	5.498110e-02	1.000000e-05	1.946704e-01	3.347281e-01	3.323599e-01	3.345675e-01
2	2R_4683071_SNP	4683071	7	A	G	0.186	4.230527e-02	3.708964e-02	1.000000e-05	1.797532e-01	2.556701e-01	2.534959e-01	2.562370e-01
2	2R_4683142_SNP	4683142	11	C	T	0.484	-1.321925e-02	2.936073e-02	1.000000e-05	2.711488e-01	6.531278e-01	6.440859e-01	6.453130e-01
2	2R_4683164_SNP	4683164	5	A	C	0.061	-1.821415e-04	6.004534e-02	1.000000e-05	2.293646e-01	9.975833e-01	9.936782e-01	9.936919e-01
2	2R_4683168_DEL	4683168	12	C	CC	0.064	-6.516649e-04	6.013357e-02	1.000000e-05	2.298613e-01	9.913665e-01	9.873146e-01	9.873427e-01
2	2R_4683169_SNP	4683169	27	T	C	0.050	9.621026e-02	7.092208e-02	2.006255e-01	5.821256e-01	1.767622e-01	1.683526e-01	1.757808e-01
2	2R_4683186_SNP	4683186	4	C	T	0.067	3.707707e-03	5.742562e-02	1.000000e-05	2.249801e-01	9.485977e-01	9.525608e-01	9.526719e-01
2	2R_4683199_SNP	4683199	0	G	A	0.006	5.334257e-01	1.818698e-01	1.363096e+00	1.000000e+05	3.831631e-03	2.114987e-03	7.010018e-03
2	2R_4683210_SNP	4683210	5	A	T	0.080	-1.616788e-02	5.317247e-02	1.000000e-05	2.287656e-01	7.614592e-01	7.602577e-01	7.606721e-01
2	2R_4683212_SNP	4683212	0	T	C	0.006	-9.194314e-02	1.843753e-01	1.000000e-05	1.621967e-01	6.186693e-01	6.238513e-01	6.258645e-01
2	2R_4683222_SNP	4683222	3	A	C	0.109	2.662871e-02	4.591594e-02	2.536323e-02	2.848315e-01	5.627381e-01	5.537120e-01	5.553910e-01
2	2R_4683332_SNP	4683332	8	G	A	0.100	1.416071e-02	4.846613e-02	1.000000e-05	2.238913e-01	7.705158e-01	7.694875e-01	7.698948e-01
2	2R_4683374_SNP	4683374	1	A	C	0.048	4.377601e-02	6.657037e-02	1.000000e-05	2.251017e-01	5.117124e-01	5.088599e-01	5.100527e-01
2	2R_4683524_SNP	4683524	16	A	T	0.204	3.336728e-02	3.694154e-02	1.000000e-05	1.816659e-01	3.677043e-01	3.666014e-01	3.687347e-01
2	2R_4683537_SNP	4683537	3	A	G	0.036	1.050553e-01	7.607087e-02	1.000000e-05	1.489750e-01	1.691296e-01	1.673423e-01	1.706813e-01
2	2R_4683563_SNP	4683563	1	A	G	0.018	-7.211801e-02	1.070321e-01	1.000000e-05	1.464472e-01	5.013767e-01	5.043346e-01	5.068078e-01
2	2R_4683586_SNP	4683586	0	T	G	0.006	1.584468e-01	1.841030e-01	1.000000e-05	5.186561e-02	3.906765e-01	3.939352e-01	3.997913e-01
2	2R_4683600_DEL	4683600	1	G	GG	0.006	-3.330399e-02	1.844985e-01	1.000000e-05	2.351314e-01	8.569717e-01	8.533026e-01	8.535671e-01
2	2R_4683601_SNP	4683601	4	A	G	0.024	2.418296e-02	9.310541e-02	1.000000e-05	2.450208e-01	7.953882e-01	7.895567e-01	7.900511e-01
2	2R_4683640_SNP	4683640	13	T	C	0.394	-2.608590e-02	3.017818e-02	1.000000e-05	2.047480e-01	3.886177e-01	3.866352e-01	3.884808e-01
2	2R_4683654_SNP	4683654	2	C	T	0.120	4.701684e-02	4.371048e-02	1.000000e-05	1.582554e-01	2.836482e-01	2.824163e-01	2.852044e-01
2	2R_4683673_SNP	4683673	2	G	C	0.006	-3.385265e-02	1.845012e-01	1.000000e-05	2.349884e-01	8.546438e-01	8.510550e-01	8.513215e-01
2	2R_4683674_INS	4683674	1	CGGGTCTA	C	0.012	-6.246559e-02	1.307779e-01	1.000000e-05	1.660940e-01	6.335302e-01	6.388114e-01	6.406989e-01
2	2R_4683739_SNP	4683739	1	C	T	0.012	3.855095e-01	1.274012e-01	1.000000e-05	1.000000e-05	2.873547e-03	2.703166e-03	3.630854e-03
2	2R_4683756_SNP	4683756	2	T	C	0.036	4.378901e-02	7.642239e-02	1.000000e-05	2.001283e-01	5.674291e-01	5.675451e-01	5.686944e-01
2	2R_4683786_SNP	4683786	0	A	C	0.012	1.169171e-03	1.309066e-01	9.122130e-03	2.380231e-01	9.928846e-01	9.728706e-01	9.732762e-01
2	2R_4683833_SNP	4683833	2	A	C	0.006	-3.385265e-02	1.845012e-01	1.000000e-05	2.349884e-01	8.546438e-01	8.510550e-01	8.513215e-01
2	2R_4683834_SNP	4683834	1	A	C	0.060	4.606293e-02	5.989178e-02	1.000000e-05	1.862358e-01	4.429253e-01	4.423664e-01	4.441271e-01
2	2R_4683853_SNP	4683853	5	C	T	0.067	1.716864e-02	5.743169e-02	1.229165e-02	2.979079e-01	7.653596e-01	7.473770e-01	7.498771e-01
2	2R_4683899_SNP	4683899	12	G	T	0.372	5.039236e-03	3.047471e-02	1.977968e-03	2.959826e-01	8.688634e-01	8.408705e-01	8.442952e-01
2	2R_4683930_INS	4683930	16	AAGGCATGGGCCGTAAAGTTCA	A	0.342	1.211255e-02	3.144543e-02	3.635391e-02	3.431887e-01	7.005878e-01	6.788990e-01	6.836437e-01
2	2R_4683938_SNP	4683938	0	G	A	0.006	4.129629e-02	1.844854e-01	1.000000e-05	2.215534e-01	8.231525e-01	8.242213e-01	8.245431e-01
2	2R_4683941_SNP	4683941	4	T	A	0.043	9.210200e-03	7.106118e-02	1.000000e-05	1.995309e-01	8.970323e-01	9.155033e-01	9.168459e-01
2	2R_4683971_INS	4683971	0	GGCAA	T	0.006	5.334257e-01	1.818698e-01	1.363096e+00	1.000000e+05	3.831631e-03	2.114987e-03	7.010018e-03
2	2R_4684017_SNP	4684017	0	A	T	0.006	5.334257e-01	1.818698e-01	1.363096e+00	1.000000e+05	3.831631e-03	2.114987e-03	7.010018e-03
2	2R_4684018_SNP	4684018	0	A	C	0.006	4.513488e-02	1.844896e-01	3.749476e-03	2.807137e-01	8.070317e-01	7.902804e-01	7.920773e-01
2	2R_4684019_SNP	4684019	0	T	C	0.006	4.513488e-02	1.844896e-01	3.749476e-03	2.807137e-01	8.070317e-01	7.902804e-01	7.920773e-01
2	2R_4684080_SNP	4684080	5	A	G	0.025	2.802304e-02	9.310607e-02	1.000000e-05	2.132770e-01	7.638066e-01	7.654680e-01	7.659917e-01
2	2R_4684132_SNP	4684132	1	T	C	0.006	3.040291e-01	1.830015e-01	1.000000e-05	1.000000e-05	9.853118e-02	9.737957e-02	1.021245e-01
2	2R_4684134_SNP	4684134	13	C	T	0.465	-1.021743e-02	2.962756e-02	2.124088e-02	2.914483e-01	7.306344e-01	7.162346e-01	7.182442e-01
2	2R_4684148_SNP	4684148	18	A	T	0.360	1.852864e-02	3.130419e-02	8.850386e-02	3.763540e-01	5.547293e-01	5.387605e-01	5.440179e-01
2	2R_4684181_SNP	4684181	1	C	T	0.012	4.280911e-02	1.308255e-01	1.000000e-05	2.682329e-01	7.439116e-01	7.331668e-01	7.342842e-01
2	2R_4684189_SNP	4684189	1	C	G	0.012	4.280911e-02	1.308255e-01	1.000000e-05	2.682329e-01	7.439116e-01	7.331668e-01	7.342842e-01
2	2R_4684192_SNP	4684192	1	C	T	0.012	4.280911e-02	1.308255e-01	1.000000e-05	2.682329e-01	7.439116e-01	7.331668e-01	7.342842e-01
2	2R_4684199_SNP	4684199	3	G	C	0.042	-2.309385e-02	7.103255e-02	1.000000e-05	2.436352e-01	7.455023e-01	7.395763e-01	7.401331e-01
2	2R_4684205_SNP	4684205	14	G	T	0.494	2.020102e-02	2.965390e-02	9.908632e-02	3.894949e-01	4.966776e-01	4.820171e-01	4.874214e-01
2	2R_4684218_SNP	4684218	15	A	C	0.216	-1.443597e-02	3.614316e-02	1.321289e-03	2.810922e-01	6.901040e-01	6.778805e-01	6.794060e-01
2	2R_4684222_SNP	4684222	1	A	T	0.012	4.280911e-02	1.308255e-01	1.000000e-05	2.682329e-01	7.439116e-01	7.331668e-01	7.342842e-01
2	2R_4684239_SNP	4684239	2	A	C	0.006	-9.068139e-02	1.843856e-01	1.000000e-05	1.219662e-01	6.235084e-01	6.325569e-01	6.365909e-01
2	2R_4684245_SNP	4684245	1	G	A	0.012	4.280911e-02	1.308255e-01	1.000000e-05	2.682329e-01	7.439116e-01	7.331668e-01	7.342842e-01
2	2R_4684247_SNP	4684247	9	T	G	0.503	-2.478023e-02	2.917826e-02	1.381991e-01	4.359410e-01	3.969540e-01	3.840860e-01	3.906098e-01
2	2R_4684271_SNP	4684271	17	A	T	0.457	2.992903e-03	3.005213e-02	1.000000e-05	2.499406e-01	9.207897e-01	9.062823e-01	9.069863e-01
2	2R_4684384_SNP	4684384	2	T	C	0.042	-2.241004e-02	7.102439e-02	1.000000e-05	2.432602e-01	7.527586e-01	7.468646e-01	7.474030e-01
2	2R_4684388_SNP	4684388	0	T	G	0.006	-1.060511e-01	1.843296e-01	1.000000e-05	2.055326e-01	5.658445e-01	5.652923e-01	5.663858e-01
2	2R_4684392_SNP	4684392	7	T	G	0.261	3.630028e-03	3.301644e-02	1.000000e-05	2.133037e-01	9.125850e-01	9.238100e-01	9.243095e-01
2	2R_4684404_SNP	4684404	4	A	G	0.043	1.090533e-02	7.105973e-02	1.000000e-05	2.371303e-01	8.782163e-01	8.734416e-01	8.737037e-01
2	2R_4684543_SNP	4684543	1	T	C	0.006	1.644035e-01	1.840748e-01	1.000000e-05	1.677801e-01	3.730782e-01	3.727247e-01	3.749900e-01
2	2R_4684546_SNP	4684546	1	C	A	0.042	4.283703e-02	7.095847e-02	1.000000e-05	1.816321e-01	5.468728e-01	5.483359e-01	5.498462e-01
2	2R_4684580_SNP	4684580	11	A	G	0.115	5.374148e-02	4.596012e-02	1.740280e-01	4.904870e-01	2.439563e-01	2.345589e-01	2.412317e-01
2	2R_4684590_SNP	4684590	13	A	G	0.103	4.256346e-02	4.850360e-02	1.106167e-01	4.138605e-01	3.814659e-01	3.690633e-01	3.745821e-01
2	2R_4684597_SNP	4684597	1	T	C	0.012	-2.257088e-01	1.299909e-01	4.528702e-01	9.092986e-01	8.435849e-02	8.043453e-02	8.999639e-02
2	2R_4684605_SNP	4684605	2	C	T	0.036	5.194188e-02	7.639162e-02	1.000000e-05	1.818749e-01	4.974883e-01	4.980114e-01	4.996464e-01
2	2R_4684617_SNP	4684617	1	A	T	0.012	-2.257088e-01	1.299909e-01	4.528702e-01	9.092986e-01	8.435849e-02	8.043453e-02	8.999639e-02
2	2R_4684619_SNP	4684619	14	G	T	0.110	3.314465e-02	4.724476e-02	5.410958e-02	3.618402e-01	4.839410e-01	4.699314e-01	4.740221e-01
2	2R_4684621_SNP	4684621	3	G	A	0.030	5.490522e-02	8.343774e-02	1.000000e-05	2.038951e-01	5.114251e-01	5.104306e-01	5.117311e-01
2	2R_4684625_SNP	4684625	17	C	T	0.477	6.845814e-03	2.996896e-02	1.000000e-05	2.484390e-01	8.195930e-01	8.115223e-01	8.120696e-01
2	2R_4684661_SNP	4684661	8	A	G	0.131	2.125498e-02	4.306054e-02	5.755664e-02	3.576512e-01	6.222362e-01	6.037467e-01	6.085979e-01
2	2R_4684665_SNP	4684665	0	C	A	0.018	2.606947e-03	1.073354e-01	3.345895e-02	2.502889e-01	9.806522e-01	9.552367e-01	9.564908e-01
2	2R_4684696_DEL	4684696	1	C	CC	0.018	-1.359302e-03	1.072693e-01	1.977816e-02	2.296324e-01	9.899048e-01	9.871866e-01	9.872110e-01
2	2R_4684709_SNP	4684709	10	A	G	0.120	4.199144e-02	4.492819e-02	1.389078e-01	4.517841e-01	3.513343e-01	3.388922e-01	3.455851e-01
2	2R_4684736_SNP	4684736	1	A	C	0.006	4.327116e-02	1.844860e-01	1.000000e-05	2.627394e-01	8.148473e-01	8.028702e-01	8.038637e-01
2	2R_4684737_SNP	4684737	1	A	C	0.006	4.327116e-02	1.844860e-01	1.000000e-05	2.627394e-01	8.148473e-01	8.028702e-01	8.038637e-01
2	2R_4684744_SNP	4684744	5	T	C	0.141	2.103695e-03	4.138984e-02	1.000000e-05	2.281558e-01	9.595250e-01	9.606674e-01	9.607285e-01
2	2R_4684785_SNP	4684785	0	T	C	0.006	3.050703e-02	1.844981e-01	1.000000e-05	2.308805e-01	8.688686e-01	8.670836e-01	8.672964e-01
2	2R_4684800_INS	4684800	20	TGTATGT	T	0.203	8.653553e-03	3.760896e-02	1.000000e-05	2.295503e-01	8.183029e-01	8.166736e-01	8.169738e-01
2	2R_4684906_SNP	4684906	0	T	G	0.006	1.286557e-01	1.842429e-01	1.000000e-05	1.898586e-01	4.859704e-01	4.856953e-01	4.872498e-01
2	2R_4684924_SNP	4684924	9	A	G	0.396	-1.539259e-03	2.982775e-02	1.000000e-05	2.301534e-01	9.589055e-01	9.567536e-01	9.568234e-01
2	2R_4684937_SNP	4684937	2	T	C	0.042	4.235397e-02	7.096959e-02	1.000000e-05	1.838427e-01	5.514604e-01	5.528251e-01	5.542810e-01
2	2R_4684942_SNP	4684942	0	T	C	0.012	1.724152e-01	1.301770e-01	1.000000e-05	2.582270e-01	1.871684e-01	1.830990e-01	1.861175e-01
2	2R_4684993_SNP	4684993	7	T	C	0.068	4.259100e-02	5.736968e-02	1.000000e-05	1.657674e-01	4.588968e-01	4.597021e-01	4.617539e-01
2	2R_4685006_SNP	4685006	1	T	A	0.006	-3.330399e-02	1.844985e-01	1.000000e-05	2.351314e-01	8.569717e-01	8.533026e-01	8.535671e-01
2	2R_4685024_SNP	4685024	0	T	C	0.006	2.729525e-01	1.832930e-01	1.000000e-05	1.000000e-05	1.383429e-01	1.373823e-01	1.437708e-01
2	2R_4685045_SNP	4685045	3	G	T	0.085	-5.601284e-02	5.121078e-02	1.000000e-05	1.398774e-01	2.756403e-01	2.746814e-01	2.777804e-01
2	2R_4685077_SNP	4685077	1	G	C	0.006	1.400685e-01	1.841960e-01	1.000000e-05	2.471281e-01	4.480752e-01	4.431849e-01	4.447210e-01
2	2R_4685120_SNP	4685120	3	G	A	0.067	-5.862466e-02	5.723324e-02	1.000000e-05	1.578356e-01	3.071786e-01	3.061599e-01	3.088596e-01
2	2R_4685156_SNP	4685156	4	T	C	0.061	-5.348148e-02	5.988970e-02	1.000000e-05	1.790856e-01	3.731502e-01	3.720591e-01	3.742060e-01
2	2R_4685158_SNP	4685158	1	C	T	0.018	-1.773657e-01	1.062905e-01	1.000000e-05	1.000000e-05	9.706438e-02	9.590977e-02	1.009449e-01
2	2R_4685180_SNP	4685180	9	C	T	0.201	-2.399004e-03	3.638709e-02	1.000000e-05	2.412366e-01	9.475128e-01	9.359013e-01	9.362818e-01
2	2R_4685236_SNP	4685236	1	T	C	0.006	1.684004e-01	1.840531e-01	1.000000e-05	2.246111e-01	3.615420e-01	3.581695e-01	3.601066e-01
2	2R_4685238_SNP	4685238	13	G	A	0.323	-3.966637e-02	3.149091e-02	6.932661e-02	3.504982e-01	2.095770e-01	2.031979e-01	2.068251e-01
2	2R_4685248_SNP	4685248	7	T	C	0.081	-2.017194e-02	5.319289e-02	1.000000e-05	1.601219e-01	7.050073e-01	7.141184e-01	7.165095e-01
2	2R_4685258_SNP	4685258	16	G	C	0.243	-2.283016e-02	3.472534e-02	1.581093e-03	2.980154e-01	5.118025e-01	5.026612e-01	5.046729e-01
2	2R_4685312_SNP	4685312	4	T	G	0.006	-9.181285e-02	1.843891e-01	1.000000e-05	1.192606e-01	6.191924e-01	6.282383e-01	6.324021e-01
2	2R_4685344_SNP	4685344	4	C	T	0.006	4.432571e-02	1.845032e-01	3.325956e-03	2.802034e-01	8.104379e-01	7.935833e-01	7.953701e-01
2	2R_4685373_SNP	4685373	18	C	T	0.220	-2.704022e-03	3.625932e-02	1.000000e-05	2.202057e-01	9.406430e-01	9.503297e-01	9.505885e-01
2	2R_4685411_SNP	4685411	11	G	A	0.006	4.494833e-02	1.845297e-01	4.142890e-03	2.811000e-01	8.078544e-01	7.909572e-01	7.927791e-01
2	2R_4685440_SNP	4685440	8	T	A	0.013	2.343814e-01	1.296322e-01	1.000000e-05	4.193186e-02	7.240903e-02	7.121960e-02	7.505913e-02
2	2R_4685458_SNP	4685458	20	T	A	0.108	-6.382978e-02	4.844580e-02	1.000000e-05	1.662553e-01	1.894697e-01	1.873115e-01	1.904791e-01
2	2R_4685472_SNP	4685472	21	C	T	0.211	-1.312916e-02	3.718066e-02	1.000000e-05	2.545457e-01	7.244480e-01	7.176068e-01	7.183724e-01
2	2R_4685475_SNP	4685475	14	A	T	0.006	3.766767e-02	1.845404e-01	1.000000e-05	2.222176e-01	8.385128e-01	8.397041e-01	8.399943e-01
2	2R_4685583_SNP	4685583	8	C	G	0.094	-1.598784e-02	4.988009e-02	1.000000e-05	2.067733e-01	7.489732e-01	7.513508e-01	7.520149e-01
2	2R_4685619_SNP	4685619	4	G	C	0.091	-1.503637e-02	4.981903e-02	1.000000e-05	2.095109e-01	7.631672e-01	7.653421e-01	7.659338e-01
2	2R_4685628_SNP	4685628	7	T	C	0.112	4.615609e-02	4.596795e-02	1.029057e-01	3.586076e-01	3.167953e-01	3.082744e-01	3.120341e-01
2	2R_4685671_SNP	4685671	0	G	A	0.012	1.326852e-01	1.304571e-01	1.000000e-05	1.073299e-01	3.105959e-01	3.110325e-01	3.145993e-01
2	2R_4685694_SNP	4685694	0	A	G	0.006	-7.060277e-02	1.844319e-01	1.000000e-05	2.001480e-01	7.023488e-01	7.052922e-01	7.061453e-01
2	2R_4685705_SNP	4685705	2	G	A	0.012	-6.048246e-02	1.308219e-01	3.158213e-02	3.520074e-01	6.444524e-01	6.259154e-01	6.303676e-01
2	2R_4685710_SNP	4685710	5	T	C	0.061	-4.065082e-02	5.996239e-02	1.000000e-05	1.918166e-01	4.987545e-01	4.981836e-01	4.996790e-01
2	2R_4685722_SNP	4685722	12	A	G	0.244	-8.956731e-03	3.430612e-02	1.000000e-05	2.445688e-01	7.943524e-01	7.890682e-01	7.895540e-01
2	2R_4685754_SNP	4685754	4	C	A	0.195	-1.925143e-02	3.621779e-02	1.000000e-05	2.574418e-01	5.957509e-01	5.900167e-01	5.910884e-01
2	2R_4685805_SNP	4685805	1	A	G	0.006	1.400685e-01	1.841960e-01	1.000000e-05	2.471281e-01	4.480752e-01	4.431849e-01	4.447210e-01
2	2R_4685862_SNP	4685862	2	A	G	0.012	-8.012823e-02	1.307246e-01	1.000000e-05	2.688836e-01	5.407454e-01	5.331089e-01	5.345225e-01
2	2R_4685868_SNP	4685868	4	A	T	0.030	8.827261e-02	8.327309e-02	1.000000e-05	2.785802e-01	2.906674e-01	2.847644e-01	2.873321e-01
2	2R_4685884_SNP	4685884	4	A	T	0.024	1.759325e-01	9.211776e-02	1.000000e-05	1.878891e-01	5.787501e-02	5.622376e-02	5.932453e-02
2	2R_4685885_SNP	4685885	6	T	C	0.160	-5.626874e-02	3.913315e-02	1.000000e-05	1.248727e-01	1.523508e-01	1.507228e-01	1.543369e-01
2	2R_4685913_SNP	4685913	0	A	T	0.006	5.144632e-03	1.845129e-01	1.000000e-05	2.271928e-01	9.777896e-01	9.840054e-01	9.840514e-01
2	2R_4685954_SNP	4685954	2	T	C	0.018	7.187315e-03	1.071828e-01	1.000000e-05	2.268300e-01	9.466173e-01	9.484969e-01	9.485849e-01
2	2R_4685978_SNP	4685978	7	C	T	0.062	1.142634e-02	6.006319e-02	1.000000e-05	2.808483e-01	8.493546e-01	8.290416e-01	8.311128e-01
2	2R_4686069_DEL	4686069	1	T	TTCGGGG	0.006	-3.330399e-02	1.844985e-01	1.000000e-05	2.351314e-01	8.569717e-01	8.533026e-01	8.535671e-01
2	2R_4686074_SNP	4686074	2	T	G	0.024	-3.386682e-02	9.307321e-02	1.000000e-05	1.924060e-01	7.164159e-01	7.210622e-01	7.221020e-01
2	2R_4686075_SNP	4686075	3	T	G	0.024	-3.412603e-02	9.307961e-02	1.000000e-05	1.923416e-01	7.143599e-01	7.189445e-01	7.199866e-01
2	2R_4686083_DEL	4686083	1	A	AC	0.006	-2.730644e-01	1.833905e-01	2.985943e-02	2.792819e-01	1.383905e-01	1.344772e-01	1.377641e-01
2	2R_4686111_SNP	4686111	0	A	G	0.006	5.844594e-01	1.788501e-01	1.000000e-05	1.000000e-05	1.316971e-03	1.225281e-03	1.831166e-03
2	2R_4686271_SNP	4686271	1	T	C	0.018	1.494258e-02	1.071720e-01	1.000000e-05	2.230490e-01	8.892824e-01	8.916842e-01	8.918900e-01
2	2R_4686339_SNP	4686339	0	T	A	0.006	4.129629e-02	1.844854e-01	1.000000e-05	2.215534e-01	8.231525e-01	8.242213e-01	8.245431e-01
2	2R_4686341_SNP	4686341	3	A	C	0.018	-7.446803e-02	1.070351e-01	1.043843e-02	2.892795e-01	4.875679e-01	4.776209e-01	4.795967e-01
2	2R_4686392_SNP	4686392	8	G	A	0.087	3.028734e-02	5.141589e-02	1.000000e-05	2.765454e-01	5.566180e-01	5.479216e-01	5.494339e-01
2	2R_4686432_SNP	4686432	0	T	C	0.006	-9.099048e-02	1.843781e-01	1.000000e-05	1.209420e-01	6.223120e-01	6.313818e-01	6.354689e-01
2	2R_4686466_SNP	4686466	1	C	G	0.006	7.408411e-02	1.844269e-01	1.000000e-05	2.589337e-01	6.884223e-01	6.807417e-01	6.816524e-01
2	2R_4686532_SNP	4686532	0	T	C	0.006	4.513488e-02	1.844896e-01	3.749476e-03	2.807137e-01	8.070317e-01	7.902804e-01	7.920773e-01
2	2R_4686547_SNP	4686547	9	T	G	0.182	3.447015e-02	3.771849e-02	6.812555e-02	3.483187e-01	3.621057e-01	3.525336e-01	3.559867e-01
2	2R_4686593_SNP	4686593	1	C	G	0.066	-1.818538e-02	5.737193e-02	1.000000e-05	2.117694e-01	7.516621e-01	7.536987e-01	7.542628e-01
2	2R_4686617_SNP	4686617	31	G	T	0.095	-5.585074e-03	5.362840e-02	1.000000e-05	2.122492e-01	9.171808e-01	9.303397e-01	9.309232e-01
2	2R_4686760_SNP	4686760	5	C	G	0.018	2.252076e-01	1.057678e-01	1.000000e-05	1.000000e-05	3.470684e-02	3.380702e-02	3.738290e-02
2	2R_4686811_DEL	4686811	1	A	ATGTTGCAGGTTGTGTTTGGGTCCTTTTAATGGACATTGCGGTCTGGCCGAGAGGGATACCGCAGGGACTCGCTCCGTTTCTAGGCATTTGTCGGGGGAA	0.018	1.755230e-01	1.063090e-01	1.000000e-05	1.000000e-05	1.006160e-01	9.946919e-02	1.042195e-01
2	2R_4686811_SNP	4686811	4	T	A	0.006	5.374748e-01	1.818123e-01	1.365034e+00	1.000000e+05	3.568325e-03	1.973610e-03	6.567189e-03
2	2R_4686900_SNP	4686900	5	C	T	0.006	-3.217349e-01	1.828684e-01	6.242823e-02	3.602407e-01	8.035536e-02	7.691713e-02	8.044859e-02
2	2R_4686950_SNP	4686950	31	A	G	0.387	3.971251e-02	3.212358e-02	1.000000e-05	2.470797e-01	2.181151e-01	2.142070e-01	2.170263e-01
2	2R_4686963_SNP	4686963	0	A	G	0.006	4.513488e-02	1.844896e-01	3.749476e-03	2.807137e-01	8.070317e-01	7.902804e-01	7.920773e-01
2	2R_4686966_SNP	4686966	14	A	G	0.403	1.978264e-02	3.018845e-02	1.000000e-05	2.003100e-01	5.131785e-01	5.125322e-01	5.138607e-01
2	2R_4686978_SNP	4686978	3	G	C	0.067	3.603860e-02	5.754000e-02	1.083709e-01	3.603842e-01	5.319637e-01	5.193905e-01	5.236994e-01
2	2R_4686990_SNP	4686990	0	T	C	0.012	-1.923923e-02	1.308545e-01	1.000000e-05	2.627827e-01	8.832886e-01	8.668192e-01	8.680289e-01
2	2R_4687030_SNP	4687030	1	A	G	0.006	-3.308696e-01	1.827208e-01	1.000000e-05	1.000000e-05	7.198097e-02	7.082860e-02	7.531532e-02
2	2R_4687043_SNP	4687043	0	A	C	0.024	-3.377391e-02	9.305972e-02	1.000000e-05	1.926213e-01	7.171210e-01	7.217555e-01	7.227888e-01
2	2R_4687065_SNP	4687065	16	A	C	0.428	8.020697e-03	3.015395e-02	1.000000e-05	2.308347e-01	7.905758e-01	7.889460e-01	7.893022e-01
2	2R_4687138_SNP	4687138	0	A	G	0.024	1.330756e-01	9.252190e-02	1.000000e-05	1.242191e-01	1.522275e-01	1.506788e-01	1.542546e-01
2	2R_4687207_SNP	4687207	1	G	A	0.006	1.644035e-01	1.840748e-01	1.000000e-05	1.677801e-01	3.730782e-01	3.727247e-01	3.749900e-01
2	2R_4687221_SNP	4687221	0	T	C	0.006	3.050703e-02	1.844981e-01	1.000000e-05	2.308805e-01	8.688686e-01	8.670836e-01	8.672964e-01
2	2R_4687227_SNP	4687227	0	A	C	0.006	2.798082e-01	1.832308e-01	1.000000e-05	1.000000e-05	1.286440e-01	1.276189e-01	1.344503e-01
2	2R_4687230_SNP	4687230	15	G	A	0.150	-1.062130e-02	4.160602e-02	1.000000e-05	2.351101e-01	7.988208e-01	7.954336e-01	7.957967e-01
2	2R_4687297_DEL	4687297	0	C	CAGTTCGGTTGT	0.012	1.947422e-02	1.308543e-01	1.000000e-05	2.194014e-01	8.818734e-01	8.858227e-01	8.860949e-01
2	2R_4687328_INS	4687328	1	TA	T	0.006	-3.709074e-01	1.823408e-01	4.968994e-02	3.127558e-01	4.352877e-02	4.153739e-02	4.448050e-02
2	2R_4687344_SNP	4687344	2	G	T	0.012	-8.835048e-02	1.306927e-01	1.000000e-05	2.344983e-01	4.999707e-01	4.962435e-01	4.974928e-01
2	2R_4687393_SNP	4687393	2	T	C	0.054	9.402939e-03	6.313747e-02	3.444369e-02	2.533863e-01	8.817912e-01	8.709206e-01	8.716704e-01
2	2R_4687478_SNP	4687478	0	C	G	0.012	-6.339942e-02	1.307704e-01	1.000000e-05	2.538104e-01	6.284470e-01	6.222354e-01	6.231807e-01
2	2R_4687508_SNP	4687508	0	T	C	0.012	-1.082078e-01	1.305932e-01	1.000000e-05	1.693037e-01	4.085280e-01	4.084928e-01	4.106154e-01
2	2R_4687562_SNP	4687562	6	A	G	0.204	-1.104395e-02	3.588068e-02	1.350461e-02	3.137672e-01	7.586230e-01	7.379367e-01	7.413116e-01
2	2R_4687576_SNP	4687576	5	C	A	0.098	5.286667e-02	4.825496e-02	1.000000e-05	2.419329e-01	2.748541e-01	2.707673e-01	2.732362e-01
2	2R_4687615_INS	4687615	31	AAAATCA	A	0.489	-2.229514e-02	3.141163e-02	9.980777e-02	4.469365e-01	4.788404e-01	4.611244e-01	4.688061e-01
2	2R_4687673_SNP	4687673	13	C	T	0.245	-2.079824e-02	3.434695e-02	1.023036e-01	4.275098e-01	5.456514e-01	5.264206e-01	5.342962e-01
2	2R_4687747_SNP	4687747	0	A	C	0.018	-3.531862e-03	1.071721e-01	1.000000e-05	2.263155e-01	9.737500e-01	9.812550e-01	9.813262e-01
2	2R_4687751_DEL	4687751	24	C	CAGGCC	0.354	4.074302e-04	3.205426e-02	1.000000e-05	2.325737e-01	9.898739e-01	9.896457e-01	9.898161e-01
2	2R_4687760_INS	4687760	8	CAGGC	C	0.025	7.732444e-02	9.340883e-02	2.279674e-01	5.601169e-01	4.089686e-01	3.941665e-01	4.070620e-01
2	2R_4687766_SNP	4687766	0	T	C	0.006	4.421408e-02	1.844814e-01	1.000000e-05	2.053463e-01	8.108842e-01	8.165417e-01	8.171973e-01
2	2R_4687824_SNP	4687824	14	T	C	0.286	-4.513109e-02	3.267612e-02	1.327642e-01	4.544376e-01	1.690849e-01	1.623539e-01	1.672728e-01
2	2R_4687847_SNP	4687847	12	T	C	0.282	-8.864550e-03	3.272369e-02	1.000000e-05	1.774645e-01	7.868115e-01	7.981030e-01	7.999807e-01
2	2R_4687848_SNP	4687848	15	C	G	0.183	4.553157e-03	3.846136e-02	1.000000e-05	2.463491e-01	9.059076e-01	8.954116e-01	8.959174e-01
2	2R_4687891_SNP	4687891	12	G	A	0.385	2.835934e-02	3.019475e-02	1.000000e-05	1.942786e-01	3.489854e-01	3.470808e-01	3.492032e-01
2	2R_4687902_SNP	4687902	2	G	C	0.024	-3.161902e-02	9.307797e-02	1.000000e-05	1.956614e-01	7.345084e-01	7.392259e-01	7.401675e-01
2	2R_4687913_SNP	4687913	11	G	A	0.127	1.506924e-02	4.409473e-02	6.646749e-02	3.303816e-01	7.329736e-01	7.139339e-01	7.182471e-01
2	2R_4687972_SNP	4687972	3	G	T	0.006	3.100210e-02	1.845076e-01	1.000000e-05	2.308779e-01	8.667673e-01	8.649796e-01	8.651959e-01
2	2R_4687991_SNP	4687991	7	G	A	0.081	5.284097e-02	5.305789e-02	9.739066e-04	2.927804e-01	3.207426e-01	3.138124e-01	3.163716e-01
2	2R_4688087_SNP	4688087	3	T	G	0.012	-1.334477e-01	1.304668e-01	1.000000e-05	2.446074e-01	3.078680e-01	3.035828e-01	3.058596e-01
2	2R_4688095_SNP	4688095	1	A	G	0.012	-1.355550e-01	1.304441e-01	1.000000e-05	2.428227e-01	3.002319e-01	2.960478e-01	2.983653e-01
2	2R_4688096_DEL	4688096	1	G	GAAAGTCGTCGCGACT	0.012	-1.355550e-01	1.304441e-01	1.000000e-05	2.428227e-01	3.002319e-01	2.960478e-01	2.983653e-01
2	2R_4688115_SNP	4688115	2	A	C	0.006	-1.273325e-01	1.842551e-01	1.000000e-05	2.028203e-01	4.904891e-01	4.892786e-01	4.906720e-01
2	2R_4688117_DEL	4688117	2	T	TTTTT	0.006	-1.273325e-01	1.842551e-01	1.000000e-05	2.028203e-01	4.904891e-01	4.892786e-01	4.906720e-01
2	2R_4688156_SNP	4688156	1	C	T	0.006	-3.330399e-02	1.844985e-01	1.000000e-05	2.351314e-01	8.569717e-01	8.533026e-01	8.535671e-01
2	2R_4688198_SNP	4688198	0	T	C	0.006	-1.668577e-01	1.840582e-01	1.000000e-05	2.068763e-01	3.659597e-01	3.635386e-01	3.654970e-01
2	2R_4688231_SNP	4688231	18	T	C	0.427	-4.830627e-03	3.036719e-02	1.000000e-05	2.549755e-01	8.738040e-01	8.611502e-01	8.619447e-01
2	2R_4688265_SNP	4688265	2	T	C	0.024	-1.603555e-01	9.245067e-02	2.697829e-01	6.570458e-01	8.468610e-02	8.024413e-02	8.618797e-02
2	2R_4688293_DEL	4688293	7	T	TGCT	0.037	-5.508627e-02	7.656177e-02	1.093764e-01	4.218381e-01	4.728440e-01	4.577695e-01	4.641961e-01
2	2R_4688302_SNP	4688302	2	A	G	0.036	5.997765e-02	7.635616e-02	1.000000e-05	2.709341e-01	4.332810e-01	4.265428e-01	4.283572e-01
2	2R_4688329_SNP	4688329	0	A	G	0.006	7.399573e-02	1.844238e-01	1.000000e-05	2.587326e-01	6.887694e-01	6.811186e-01	6.820247e-01
2	2R_4688421_SNP	4688421	0	A	T	0.006	-9.415843e-02	1.843685e-01	1.000000e-05	2.446253e-01	6.102342e-01	6.053931e-01	6.062873e-01
2	2R_4688439_SNP	4688439	0	C	T	0.024	1.477995e-01	9.474262e-02	8.935205e-01	1.352182e+00	1.206617e-01	1.247662e-01	1.544012e-01
2	2R_4688447_SNP	4688447	12	A	C	0.276	-5.298140e-02	3.272768e-02	7.088604e-02	3.401405e-01	1.073766e-01	1.033719e-01	1.069573e-01
2	2R_4688456_SNP	4688456	0	T	C	0.012	-1.082078e-01	1.305932e-01	1.000000e-05	1.693037e-01	4.085280e-01	4.084928e-01	4.106154e-01
2	2R_4688470_SNP	4688470	3	A	G	0.018	-1.561583e-01	1.065028e-01	1.000000e-05	2.243953e-01	1.444756e-01	1.414882e-01	1.446619e-01
2	2R_4688496_SNP	4688496	2	T	C	0.060	-2.172603e-02	5.998621e-02	1.000000e-05	2.424186e-01	7.176755e-01	7.129384e-01	7.135327e-01
2	2R_4688514_SNP	4688514	1	G	C	0.006	-2.730644e-01	1.833905e-01	2.985943e-02	2.792819e-01	1.383905e-01	1.344772e-01	1.377641e-01
2	2R_4688521_SNP	4688521	0	T	C	0.006	-2.734156e-01	1.833840e-01	3.002898e-02	2.797502e-01	1.378734e-01	1.339617e-01	1.372516e-01
2	2R_4688533_SNP	4688533	0	T	C	0.006	8.208188e-03	1.845122e-01	1.000000e-05	2.252063e-01	9.645706e-01	9.720857e-01	9.721868e-01
2	2R_4688548_DEL	4688548	1	C	CTCGGC	0.006	8.593558e-03	1.845154e-01	1.000000e-05	2.249695e-01	9.629090e-01	9.704477e-01	9.705553e-01
2	2R_4688553_SNP	4688553	4	T	C	0.012	-9.495190e-02	1.306746e-01	1.000000e-05	2.169593e-01	4.684769e-01	4.660939e-01	4.674950e-01
2	2R_4688554_SNP	4688554	12	C	T	0.154	6.622271e-02	4.049776e-02	1.000000e-05	1.406193e-01	1.038980e-01	1.021808e-01	1.056462e-01
2	2R_4688556_SNP	4688556	8	T	C	0.113	-3.319403e-02	4.595464e-02	1.000000e-05	2.209102e-01	4.711132e-01	4.681372e-01	4.695168e-01
2	2R_4688577_SNP	4688577	20	A	C	0.331	5.203591e-02	3.187782e-02	1.000000e-05	2.197835e-01	1.045003e-01	1.019430e-01	1.052077e-01
2	2R_4688612_SNP	4688612	4	A	G	0.024	7.896071e-02	9.292942e-02	1.058719e-02	2.994585e-01	3.967242e-01	3.884910e-01	3.908514e-01
2	2R_4688645_SNP	4688645	5	T	C	0.037	-3.446592e-02	7.665493e-02	7.635582e-02	3.258994e-01	6.535679e-01	6.394338e-01	6.427948e-01
2	2R_4688683_SNP	4688683	1	A	T	0.024	2.850240e-02	9.307714e-02	1.000000e-05	2.645244e-01	7.598183e-01	7.496503e-01	7.506523e-01
2	2R_4688711_DEL	4688711	0	A	AA	0.006	3.050703e-02	1.844981e-01	1.000000e-05	2.308805e-01	8.688686e-01	8.670836e-01	8.672964e-01
2	2R_4688714_SNP	4688714	2	A	C	0.018	2.542469e-01	1.053520e-01	1.000000e-05	1.463961e-01	1.689690e-02	1.620805e-02	1.829640e-02
2	2R_4688731_SNP	4688731	0	A	G	0.006	-2.716705e-01	1.833045e-01	1.000000e-05	1.000000e-05	1.402169e-01	1.392700e-01	1.445658e-01
2	2R_4688752_SNP	4688752	9	C	T	0.107	1.082964e-01	4.646013e-02	1.199407e-02	3.031908e-01	2.095796e-02	1.982647e-02	2.209200e-02
2	2R_4688823_DEL	4688823	0	T	TCCCAGCATGG	0.006	3.050703e-02	1.844981e-01	1.000000e-05	2.308805e-01	8.688686e-01	8.670836e-01	8.672964e-01
2	2R_4688825_SNP	4688825	7	T	C	0.043	-5.876663e-02	7.094783e-02	1.000000e-05	2.581474e-01	4.086857e-01	4.029087e-01	4.047107e-01
2	2R_4688834_SNP	4688834	0	G	C	0.006	-1.929337e-01	1.840468e-01	4.778496e-02	3.198232e-01	2.960305e-01	2.888160e-01	2.918229e-01
2	2R_4688853_SNP	4688853	0	T	G	0.018	-8.620827e-02	1.070579e-01	2.360399e-02	2.412235e-01	4.218279e-01	4.174417e-01	4.190776e-01
2	2R_4688864_SNP	4688864	0	A	G	0.006	-4.233498e-02	1.844840e-01	1.000000e-05	2.160449e-01	8.187801e-01	8.212599e-01	8.216605e-01
2	2R_4688879_DEL	4688879	11	A	ATTGAAAGCATTAAGACAAATCAGAGCAACGAGGGAAA	0.025	2.477026e-02	9.315643e-02	1.000000e-05	2.339020e-01	7.906465e-01	7.875833e-01	7.879540e-01
2	2R_4688884_SNP	4688884	15	G	A	0.007	3.376871e-02	1.845489e-01	1.000000e-05	2.307243e-01	8.550372e-01	8.532971e-01	8.535329e-01
2	2R_4688886_SNP	4688886	15	C	G	0.013	-1.244427e-01	1.305836e-01	1.000000e-05	4.012680e-02	3.419890e-01	3.441647e-01	3.498059e-01
2	2R_4688895_SNP	4688895	15	G	C	0.026	1.518308e-01	9.484486e-02	9.147138e-01	1.378283e+00	1.113153e-01	1.154216e-01	1.440214e-01
2	2R_4688917_SNP	4688917	7	G	A	0.087	3.216629e-02	5.152262e-02	1.834952e-01	5.124880e-01	5.332785e-01	5.124295e-01	5.266692e-01
2	2R_4688925_SNP	4688925	1	G	A	0.018	1.666809e-01	1.063947e-01	1.000000e-05	9.954522e-02	1.191060e-01	1.176806e-01	1.214465e-01
2	2R_4688926_SNP	4688926	4	C	T	0.146	1.099737e-02	4.063383e-02	1.000000e-05	2.327569e-01	7.869998e-01	7.845101e-01	7.848813e-01
2	2R_4688946_SNP	4688946	2	G	A	0.018	2.178363e-01	1.058392e-01	4.891291e-03	3.312730e-01	4.113578e-02	3.913419e-02	4.204845e-02
2	2R_4688981_SNP	4688981	5	T	G	0.104	-2.650915e-02	4.709883e-02	1.000000e-05	2.157099e-01	5.743025e-01	5.726076e-01	5.735915e-01
2	2R_4689002_SNP	4689002	15	T	G	0.196	-5.333076e-02	3.733698e-02	2.213989e-01	5.122603e-01	1.550662e-01	1.488446e-01	1.549457e-01
2	2R_4689003_SNP	4689003	14	T	C	0.208	-4.921317e-02	3.644614e-02	2.341502e-01	5.307294e-01	1.787583e-01	1.717515e-01	1.786777e-01
2	2R_4689004_SNP	4689004	7	G	A	0.006	-3.237913e-02	1.845202e-01	1.000000e-05	2.351072e-01	8.609184e-01	8.572186e-01	8.574769e-01
2	2R_4689006_SNP	4689006	13	C	A	0.219	-5.213772e-02	3.558386e-02	2.417104e-01	5.373979e-01	1.447560e-01	1.388141e-01	1.452197e-01
2	2R_4689012_SNP	4689012	15	G	A	0.203	-4.779854e-02	3.691449e-02	2.017125e-01	4.899511e-01	1.971718e-01	1.897398e-01	1.959919e-01
2	2R_4689014_SNP	4689014	7	G	C	0.006	-3.214447e-02	1.845205e-01	1.000000e-05	2.348748e-01	8.619163e-01	8.583006e-01	8.585549e-01
2	2R_4689034_SNP	4689034	10	T	G	0.019	2.558354e-01	1.053797e-01	1.000000e-05	1.592123e-01	1.626153e-02	1.557540e-02	1.762084e-02
2	2R_4689074_SNP	4689074	21	A	T	0.218	-2.907349e-02	3.676195e-02	1.412200e-01	4.334636e-01	4.301551e-01	4.160144e-01	4.230926e-01
2	2R_4689105_SNP	4689105	6	G	C	0.130	-4.582465e-02	4.288258e-02	1.000000e-05	1.814302e-01	2.867980e-01	2.846613e-01	2.872285e-01
2	2R_4689119_SNP	4689119	8	T	C	0.013	-1.006070e-01	1.306693e-01	1.000000e-05	1.873543e-01	4.424319e-01	4.417513e-01	4.435025e-01
2	2R_4689131_SNP	4689131	9	G	T	0.170	-3.770566e-02	3.874589e-02	1.000000e-05	1.816173e-01	3.318935e-01	3.301663e-01	3.324923e-01
2	2R_4689132_SNP	4689132	13	A	T	0.084	7.735695e-02	5.337729e-02	6.479141e-01	1.099389e+00	1.491547e-01	1.472053e-01	1.707310e-01
2	2R_4689150_SNP	4689150	7	G	T	0.012	-5.777834e-02	1.308204e-01	1.000000e-05	2.135539e-01	6.593090e-01	6.591081e-01	6.598487e-01
2	2R_4689170_SNP	4689170	13	G	A	0.077	3.483662e-02	5.525069e-02	4.410057e-02	3.318868e-01	5.292220e-01	5.165144e-01	5.196084e-01
2	2R_4689217_SNP	4689217	9	T	G	0.094	6.882082e-02	4.984261e-02	4.038683e-01	7.814608e-01	1.692081e-01	1.628628e-01	1.762053e-01
2	2R_4689242_SNP	4689242	1	G	A	0.006	-3.330399e-02	1.844985e-01	1.000000e-05	2.351314e-01	8.569717e-01	8.533026e-01	8.535671e-01
2	2R_4689296_SNP	4689296	0	A	C	0.006	3.963589e-01	1.818211e-01	3.349510e-02	4.069422e-01	3.067025e-02	2.882200e-02	3.158036e-02
2	2R_4689309_SNP	4689309	2	A	G	0.018	-1.344498e-02	1.090108e-01	1.565926e-01	2.265002e-01	9.019900e-01	9.016808e-01	9.018395e-01
2	2R_4689320_SNP	4689320	10	A	C	0.291	2.333216e-02	3.216508e-02	1.000000e-05	2.027794e-01	4.692354e-01	4.678740e-01	4.693543e-01
2	2R_4689324_SNP	4689324	7	T	C	0.112	6.877660e-02	4.590067e-02	4.563180e-01	8.465682e-01	1.359341e-01	1.310465e-01	1.442186e-01
2	2R_4689327_SNP	4689327	8	T	A	0.113	7.108938e-02	4.604166e-02	6.723447e-01	1.126045e+00	1.244870e-01	1.230242e-01	1.440893e-01
2	2R_4689372_SNP	4689372	0	C	G	0.006	-9.099048e-02	1.843781e-01	1.000000e-05	1.209420e-01	6.223120e-01	6.313818e-01	6.354689e-01
2	2R_4689520_SNP	4689520	0	C	T	0.006	3.050703e-02	1.844981e-01	1.000000e-05	2.308805e-01	8.688686e-01	8.670836e-01	8.672964e-01
2	2R_4689552_SNP	4689552	2	G	A	0.012	-1.972375e-01	1.300666e-01	4.570125e-02	3.072156e-01	1.313115e-01	1.271703e-01	1.305873e-01
2	2R_4689588_SNP	4689588	1	T	C	0.006	-2.319820e-01	1.842612e-01	2.119764e-01	5.269342e-01	2.098034e-01	2.017140e-01	2.087298e-01
2	2R_4689597_SNP	4689597	0	A	G	0.006	-1.668577e-01	1.840582e-01	1.000000e-05	2.068763e-01	3.659597e-01	3.635386e-01	3.654970e-01
2	2R_4689619_SNP	4689619	0	G	A	0.012	-2.046622e-01	1.298953e-01	1.000000e-05	1.970715e-01	1.170233e-01	1.146507e-01	1.179296e-01
2	2R_4689643_SNP	4689643	6	A	G	0.068	6.185063e-02	5.730114e-02	8.753764e-02	3.862005e-01	2.819770e-01	2.730607e-01	2.772794e-01
2	2R_4689704_SNP	4689704	9	G	C	0.057	6.175111e-02	6.295176e-02	1.000000e-05	1.783745e-01	3.280559e-01	3.264733e-01	3.288467e-01
2	2R_4689728_SNP	4689728	0	A	G	0.006	-4.233498e-02	1.844840e-01	1.000000e-05	2.160449e-01	8.187801e-01	8.212599e-01	8.216605e-01
2	2R_4689759_SNP	4689759	1	G	C	0.006	1.684004e-01	1.840531e-01	1.000000e-05	2.246111e-01	3.615420e-01	3.581695e-01	3.601066e-01
2	2R_4689777_SNP	4689777	11	T	C	0.255	2.462624e-02	3.364018e-02	1.000000e-05	1.400449e-01	4.651712e-01	4.675539e-01	4.702386e-01
2	2R_4689792_SNP	4689792	9	T	A	0.314	-5.203064e-03	3.141924e-02	1.000000e-05	2.583010e-01	8.686723e-01	8.552594e-01	8.561849e-01
2	2R_4689793_SNP	4689793	0	A	G	0.006	-9.099048e-02	1.843781e-01	1.000000e-05	1.209420e-01	6.223120e-01	6.313818e-01	6.354689e-01
2	2R_4689796_SNP	4689796	23	T	G	0.255	-1.094856e-02	3.504430e-02	2.641567e-02	3.142403e-01	7.551131e-01	7.349418e-01	7.383633e-01
2	2R_4689817_SNP	4689817	1	C	G	0.018	5.588095e-02	1.070905e-01	1.000000e-05	2.884882e-01	6.024979e-01	5.923115e-01	5.940162e-01
2	2R_4689833_SNP	4689833	11	G	A	0.293	-1.287609e-02	3.224276e-02	1.000000e-05	2.126173e-01	6.901498e-01	6.903104e-01	6.909873e-01
2	2R_4689846_SNP	4689846	1	A	T	0.018	5.588095e-02	1.070905e-01	1.000000e-05	2.884882e-01	6.024979e-01	5.923115e-01	5.940162e-01
2	2R_4689890_SNP	4689890	13	A	G	0.490	-2.555813e-02	2.949148e-02	1.000000e-05	8.193806e-02	3.873969e-01	3.899742e-01	3.945498e-01
2	2R_4689939_SNP	4689939	4	T	C	0.055	-1.000090e-02	6.307152e-02	1.000000e-05	1.984344e-01	8.742049e-01	8.883311e-01	8.894953e-01
2	2R_4689941_SNP	4689941	3	A	T	0.061	-2.067365e-03	6.002442e-02	1.388621e-03	2.256796e-01	9.725660e-01	9.872029e-01	9.873190e-01
2	2R_4689973_SNP	4689973	2	A	G	0.024	3.393353e-02	9.307305e-02	1.000000e-05	2.606263e-01	7.158813e-01	7.080196e-01	7.089258e-01
2	2R_4689991_DEL	4689991	6	T	TGTGTGTGTGCGT	0.006	3.234447e-01	1.832935e-01	1.778470e-01	4.655391e-01	7.946561e-02	7.580018e-02	7.999336e-02
2	2R_4690010_SNP	4690010	2	T	A	0.006	-1.612213e-01	1.840951e-01	1.000000e-05	2.460490e-01	3.824315e-01	3.778044e-01	3.796641e-01
2	2R_4690024_SNP	4690024	5	A	G	0.012	5.663477e-02	1.308134e-01	1.000000e-05	1.518312e-01	6.656179e-01	6.738833e-01	6.764901e-01
2	2R_4690051_DEL	4690051	4	G	GATTGCGG	0.024	8.874284e-03	9.312181e-02	1.000000e-05	2.174520e-01	9.241934e-01	9.335990e-01	9.339378e-01
2	2R_4690062_SNP	4690062	2	A	G	0.018	1.235164e-02	1.071799e-01	1.000000e-05	2.118285e-01	9.083925e-01	9.200560e-01	9.206154e-01
2	2R_4690108_SNP	4690108	7	T	C	0.099	-2.048002e-02	4.843580e-02	1.000000e-05	1.973399e-01	6.729678e-01	6.752363e-01	6.761974e-01
2	2R_4690152_SNP	4690152	5	C	T	0.018	1.332774e-02	1.071974e-01	1.000000e-05	2.109072e-01	9.012053e-01	9.123216e-01	9.128986e-01
2	2R_4690164_SNP	4690164	2	T	C	0.072	3.630741e-02	5.506382e-02	1.000000e-05	1.964203e-01	5.105722e-01	5.102376e-01	5.116183e-01
2	2R_4690169_SNP	4690169	0	T	C	0.006	4.513488e-02	1.844896e-01	3.749476e-03	2.807137e-01	8.070317e-01	7.902804e-01	7.920773e-01
2	2R_4690267_SNP	4690267	0	A	C	0.006	1.663925e-01	1.840607e-01	1.000000e-05	1.690571e-01	3.673008e-01	3.668215e-01	3.690933e-01
2	2R_4690294_SNP	4690294	7	A	C	0.193	-7.389224e-03	3.676536e-02	1.000000e-05	2.182792e-01	8.409577e-01	8.437913e-01	8.441265e-01
2	2R_4690303_SNP	4690303	0	T	C	0.006	-3.188114e-02	1.844967e-01	1.000000e-05	2.362724e-01	8.630187e-01	8.588466e-01	8.591157e-01
2	2R_4690352_SNP	4690352	1	G	A	0.024	-9.052783e-02	9.284867e-02	1.922174e-02	3.027342e-01	3.309769e-01	3.233976e-01	3.260538e-01
2	2R_4690364_SNP	4690364	14	T	A	0.325	8.914591e-03	3.165092e-02	2.247875e-05	2.832426e-01	7.785600e-01	7.628069e-01	7.645964e-01
2	2R_4690434_SNP	4690434	1	C	G	0.006	-2.730644e-01	1.833905e-01	2.985943e-02	2.792819e-01	1.383905e-01	1.344772e-01	1.377641e-01
2	2R_4690508_SNP	4690508	2	A	T	0.054	3.801829e-02	6.298514e-02	1.000000e-05	2.339233e-01	5.469287e-01	5.432682e-01	5.443254e-01
2	2R_4690511_SNP	4690511	0	G	C	0.012	8.006076e-02	1.307154e-01	1.000000e-05	2.081556e-01	5.410573e-01	5.400389e-01	5.411921e-01
2	2R_4690570_SNP	4690570	0	A	G	0.006	5.844594e-01	1.788501e-01	1.000000e-05	1.000000e-05	1.316971e-03	1.225281e-03	1.831166e-03
2	2R_4690574_SNP	4690574	11	T	A	0.185	4.142610e-04	3.783354e-02	1.000000e-05	2.294374e-01	9.912768e-01	9.883333e-01	9.883539e-01
2	2R_4690579_SNP	4690579	9	T	C	0.289	-5.458612e-02	3.189433e-02	1.000000e-05	2.150136e-01	8.886251e-02	8.648943e-02	8.974374e-02
2	2R_4690615_MNP	4690615	0	TTC	GAG	0.024	-3.377391e-02	9.305972e-02	1.000000e-05	1.926213e-01	7.171210e-01	7.217555e-01	7.227888e-01
2	2R_4690618_INS	4690618	2	TTTTCACTTCTTT	T	0.024	-3.602787e-02	9.306832e-02	1.000000e-05	1.902984e-01	6.991691e-01	7.035630e-01	7.046682e-01
2	2R_4690624_SNP	4690624	8	G	A	0.362	-3.257935e-02	3.014775e-02	1.000000e-05	1.283880e-01	2.814176e-01	2.808140e-01	2.840855e-01
2	2R_4690662_SNP	4690662	0	A	G	0.012	-1.082078e-01	1.305932e-01	1.000000e-05	1.693037e-01	4.085280e-01	4.084928e-01	4.106154e-01
2	2R_4690759_SNP	4690759	0	A	G	0.012	-2.046622e-01	1.298953e-01	1.000000e-05	1.970715e-01	1.170233e-01	1.146507e-01	1.179296e-01
2	2R_4690773_SNP	4690773	3	C	A	0.067	-6.742371e-02	5.717484e-02	1.000000e-05	1.880673e-01	2.399841e-01	2.373261e-01	2.401090e-01
2	2R_4690800_DEL	4690800	2	T	TCCCACAGAATCACT	0.012	-4.414956e-02	1.308276e-01	1.000000e-05	2.019263e-01	7.361938e-01	7.399446e-01	7.407186e-01
2	2R_4690866_SNP	4690866	11	T	A	0.172	-2.404293e-02	3.886220e-02	1.000000e-05	2.327660e-01	5.369809e-01	5.338419e-01	5.349334e-01
2	2R_4690867_SNP	4690867	5	T	C	0.166	-2.517712e-02	3.870981e-02	1.000000e-05	2.272090e-01	5.163287e-01	5.135488e-01	5.147199e-01
2	2R_4690886_SNP	4690886	1	A	T	0.024	-1.016391e-01	9.291282e-02	1.963123e-01	5.670215e-01	2.755754e-01	2.639098e-01	2.730200e-01
2	2R_4690899_SNP	4690899	2	A	C	0.012	-3.235294e-04	1.309068e-01	7.101592e-03	2.343714e-01	9.980310e-01	9.828827e-01	9.831172e-01
2	2R_4690929_SNP	4690929	0	C	A	0.006	7.399573e-02	1.844238e-01	1.000000e-05	2.587326e-01	6.887694e-01	6.811186e-01	6.820247e-01
2	2R_4690931_SNP	4690931	11	A	T	0.217	1.096364e-02	3.563406e-02	1.000000e-05	2.025862e-01	7.587167e-01	7.626208e-01	7.633688e-01
2	2R_4690949_DEL	4690949	2	A	AAATATTTATAGCTCCACTTCTGCGGCCTTCCATCATCCA	0.036	-1.013312e-01	7.609256e-02	1.000000e-05	1.868113e-01	1.847898e-01	1.823646e-01	1.854319e-01
2	2R_4690974_SNP	4690974	26	T	G	0.162	3.730091e-02	4.185203e-02	9.403575e-02	3.805143e-01	3.740814e-01	3.631296e-01	3.675046e-01
2	2R_4690981_SNP	4690981	19	G	A	0.221	2.275177e-02	3.625132e-02	1.000000e-05	1.902239e-01	5.311204e-01	5.314125e-01	5.328174e-01
2	2R_4690986_SNP	4690986	20	T	C	0.209	2.430864e-02	3.711315e-02	1.000000e-05	2.022694e-01	5.133825e-01	5.122086e-01	5.135235e-01
2	2R_4691007_SNP	4691007	0	A	G	0.012	-1.082078e-01	1.305932e-01	1.000000e-05	1.693037e-01	4.085280e-01	4.084928e-01	4.106154e-01
2	2R_4691041_SNP	4691041	8	T	G	0.050	7.781720e-02	6.645662e-02	1.000000e-05	1.701731e-01	2.432981e-01	2.413538e-01	2.442287e-01
2	2R_4691083_SNP	4691083	0	T	A	0.006	5.844594e-01	1.788501e-01	1.000000e-05	1.000000e-05	1.316971e-03	1.225281e-03	1.831166e-03
2	2R_4691089_SNP	4691089	0	A	G	0.012	8.006076e-02	1.307154e-01	1.000000e-05	2.081556e-01	5.410573e-01	5.400389e-01	5.411921e-01
2	2R_4691092_SNP	4691092	16	T	G	0.447	-3.073338e-02	2.991456e-02	1.000000e-05	1.323491e-01	3.057400e-01	3.055361e-01	3.085935e-01
2	2R_4691138_SNP	4691138	5	T	G	0.049	2.939182e-03	6.678707e-02	2.995023e-02	2.389834e-01	9.649507e-01	9.533091e-01	9.536408e-01
2	2R_4691157_SNP	4691157	0	G	A	0.018	-5.736925e-02	1.070799e-01	1.000000e-05	1.420573e-01	5.928409e-01	5.990137e-01	6.017743e-01
2	2R_4691186_SNP	4691186	6	T	C	0.068	-3.883596e-02	5.737272e-02	1.000000e-05	1.568606e-01	4.994075e-01	5.014246e-01	5.036450e-01
2	2R_4691223_SNP	4691223	0	T	C	0.006	-9.099048e-02	1.843781e-01	1.000000e-05	1.209420e-01	6.223120e-01	6.313818e-01	6.354689e-01
2	2R_4691257_SNP	4691257	3	T	A	0.067	-5.511554e-02	5.725425e-02	1.000000e-05	1.000000e-05	3.371257e-01	3.393656e-01	3.487906e-01
2	2R_4691271_DEL	4691271	0	A	AGGGTA	0.012	-2.046622e-01	1.298953e-01	1.000000e-05	1.970715e-01	1.170233e-01	1.146507e-01	1.179296e-01
2	2R_4691272_SNP	4691272	2	C	G	0.006	4.264817e-02	1.844938e-01	1.405964e-03	2.780062e-01	8.174727e-01	8.006875e-01	8.023917e-01
2	2R_4691285_SNP	4691285	15	C	G	0.373	1.042752e-02	3.075060e-02	1.000000e-05	2.296832e-01	7.349631e-01	7.328613e-01	7.333377e-01
2	2R_4691302_SNP	4691302	0	C	A	0.006	8.208188e-03	1.845122e-01	1.000000e-05	2.252063e-01	9.645706e-01	9.720857e-01	9.721868e-01
2	2R_4691305_SNP	4691305	0	C	T	0.006	5.844594e-01	1.788501e-01	1.000000e-05	1.000000e-05	1.316971e-03	1.225281e-03	1.831166e-03
2	2R_4691307_SNP	4691307	1	C	T	0.006	-3.330399e-02	1.844985e-01	1.000000e-05	2.351314e-01	8.569717e-01	8.533026e-01	8.535671e-01
2	2R_4691324_SNP	4691324	17	G	T	0.364	2.568905e-02	3.104624e-02	1.000000e-05	2.609639e-01	4.091729e-01	4.034237e-01	4.052425e-01
2	2R_4691342_SNP	4691342	0	T	A	0.024	-3.377391e-02	9.305972e-02	1.000000e-05	1.926213e-01	7.171210e-01	7.217555e-01	7.227888e-01
2	2R_4691366_SNP	4691366	9	T	C	0.176	2.703536e-02	3.824392e-02	1.000000e-05	1.769652e-01	4.806079e-01	4.812009e-01	4.829695e-01
2	2R_4691450_SNP	4691450	0	A	T	0.006	1.854947e-01	1.840014e-01	3.470856e-02	3.201374e-01	3.148662e-01	3.069911e-01	3.099545e-01
2	2R_4691464_SNP	4691464	0	G	C	0.006	-7.060277e-02	1.844319e-01	1.000000e-05	2.001480e-01	7.023488e-01	7.052922e-01	7.061453e-01
2	2R_4691483_SNP	4691483	0	T	C	0.006	-9.099048e-02	1.843781e-01	1.000000e-05	1.209420e-01	6.223120e-01	6.313818e-01	6.354689e-01
2	2R_4691489_SNP	4691489	2	A	G	0.042	-2.241004e-02	7.102439e-02	1.000000e-05	2.432602e-01	7.527586e-01	7.468646e-01	7.474030e-01
2	2R_4691491_SNP	4691491	15	C	G	0.451	-3.577169e-02	2.976615e-02	3.082460e-02	3.197481e-01	2.311691e-01	2.247848e-01	2.280114e-01
2	2R_4691494_SNP	4691494	17	A	C	0.450	-3.115181e-02	2.999298e-02	1.000000e-05	2.702675e-01	3.004843e-01	2.949270e-01	2.973780e-01
2	2R_4691542_SNP	4691542	5	T	A	0.037	-4.534458e-02	7.644416e-02	1.973748e-03	3.138791e-01	5.538729e-01	5.420635e-01	5.444876e-01
2	2R_4691577_SNP	4691577	16	A	T	0.474	-3.069292e-02	2.978911e-02	1.000000e-05	2.752337e-01	3.043491e-01	2.985191e-01	3.009871e-01
2	2R_4691695_SNP	4691695	5	T	C	0.067	1.852273e-02	5.743167e-02	1.603521e-02	3.020432e-01	7.474664e-01	7.298063e-01	7.324260e-01
2	2R_4691722_SNP	4691722	5	T	C	0.098	-7.021433e-02	4.812150e-02	1.000000e-05	1.175830e-01	1.464258e-01	1.448686e-01	1.485513e-01
2	2R_4691733_SNP	4691733	15	C	G	0.359	-5.812213e-03	3.099107e-02	1.000000e-05	2.526838e-01	8.514626e-01	8.412414e-01	8.419118e-01
2	2R_4691756_SNP	4691756	1	A	G	0.012	-2.372426e-02	1.308548e-01	1.000000e-05	2.112484e-01	8.563515e-01	8.625537e-01	8.630408e-01
2	2R_4691772_DEL	4691772	14	G	GGCCAGTTG	0.013	2.426828e-01	1.295728e-01	1.000000e-05	1.000000e-05	6.283412e-02	6.171144e-02	6.640773e-02
2	2R_4691817_SNP	4691817	2	A	C	0.012	7.285300e-02	1.307503e-01	1.000000e-05	3.132659e-01	5.781468e-01	5.651734e-01	5.676395e-01
2	2R_4692032_SNP	4692032	0	T	A	0.006	5.144632e-03	1.845129e-01	1.000000e-05	2.271928e-01	9.777896e-01	9.840054e-01	9.840514e-01
2	2R_4692049_DEL	4692049	14	A	AACCCCTCA	0.026	9.679966e-03	9.319699e-02	1.000000e-05	2.355448e-01	9.174013e-01	9.120824e-01	9.122778e-01
2	2R_4692069_SNP	4692069	3	T	C	0.103	-2.771572e-03	4.711003e-02	1.000000e-05	2.254888e-01	9.531568e-01	9.574096e-01	9.575070e-01
2	2R_4692197_SNP	4692197	5	G	A	0.086	-6.572076e-02	5.117063e-02	1.000000e-05	1.649484e-01	2.008107e-01	1.986566e-01	2.017917e-01
2	2R_4692212_SNP	4692212	0	G	T	0.006	1.584468e-01	1.841030e-01	1.000000e-05	5.186561e-02	3.906765e-01	3.939352e-01	3.997913e-01
2	2R_4692229_INS	4692229	2	AGTTATGTGGAAGGTTGATAGGGCCTTCCGAGCAGAGACCGTTGTGTCCAAAAGATCGTTGCCTCCAGAAACGACTTCGTTGTCGTCTGTAGGTTGAAGGTTGAACTCCTCAGTTAAGCACCCATCGACTTCTTTGTCGATTAAAGAGGGGTTAAAACAAAACGAAAGGTTTCGCTTAACAAATTGAGGGTTTATTCAATGATGTGTACAGATCGAGGTATTCTTATCTACTGACTAAAAATAAAGCTAAGCTCAGACAAAAAGCTTAGCGCCATGTGTATTCTAACATAACTTAATCTAATAAGAGGGTATGTAAGGGTATACATGACTATATA	A	0.012	-1.985971e-01	1.299616e-01	1.000000e-05	1.076377e-01	1.283857e-01	1.269207e-01	1.306361e-01
2	2R_4692234_DEL	4692234	9	A	ACCATATA	0.044	1.146981e-01	7.055523e-02	1.000000e-05	1.000000e-05	1.059212e-01	1.047895e-01	1.098553e-01
2	2R_4692248_SNP	4692248	0	T	A	0.012	7.628703e-02	1.307197e-01	2.206460e-02	3.426442e-01	5.602868e-01	5.443143e-01	5.479406e-01
2	2R_4692249_SNP	4692249	5	C	T	0.153	2.442318e-02	3.994174e-02	1.000000e-05	2.417301e-01	5.417249e-01	5.377021e-01	5.388081e-01
2	2R_4692268_SNP	4692268	1	A	T	0.024	3.343024e-02	9.306726e-02	1.000000e-05	2.691892e-01	7.198981e-01	7.101449e-01	7.112763e-01
2	2R_4692270_SNP	4692270	0	A	G	0.012	-4.164050e-02	1.308231e-01	1.000000e-05	2.035896e-01	7.506603e-01	7.544277e-01	7.551519e-01
2	2R_4692284_SNP	4692284	0	A	G	0.012	-4.164050e-02	1.308231e-01	1.000000e-05	2.035896e-01	7.506603e-01	7.544277e-01	7.551519e-01
2	2R_4692359_DEL	4692359	0	A	AGCTGCA	0.006	4.513488e-02	1.844896e-01	3.749476e-03	2.807137e-01	8.070317e-01	7.902804e-01	7.920773e-01
2	2R_4692370_SNP	4692370	0	T	C	0.006	-4.233498e-02	1.844840e-01	1.000000e-05	2.160449e-01	8.187801e-01	8.212599e-01	8.216605e-01
2	2R_4692383_SNP	4692383	8	A	G	0.256	4.197001e-02	3.319586e-02	1.138287e-01	4.274036e-01	2.078895e-01	2.002855e-01	2.050199e-01
2	2R_4692388_SNP	4692388	0	G	C	0.006	-3.723956e-01	1.823227e-01	5.173667e-02	3.150448e-01	4.268302e-02	4.071239e-02	4.364257e-02
2	2R_4692400_SNP	4692400	1	C	T	0.006	1.584143e-01	1.841065e-01	1.000000e-05	5.305020e-02	3.907826e-01	3.940262e-01	3.998249e-01
2	2R_4692421_SNP	4692421	0	T	G	0.006	-4.815210e-03	1.845129e-01	1.000000e-05	2.296040e-01	9.792114e-01	9.771225e-01	9.771596e-01
2	2R_4692444_INS	4692444	7	AGTGCGA	A	0.006	3.074081e-02	1.845219e-01	1.000000e-05	2.032798e-01	8.678898e-01	8.785732e-01	8.794096e-01
2	2R_4692446_SNP	4692446	1	C	A	0.006	-1.275722e-01	1.842507e-01	1.000000e-05	2.593873e-01	4.896638e-01	4.835628e-01	4.850195e-01
2	2R_4692475_SNP	4692475	0	G	A	0.006	-7.368604e-02	1.844246e-01	1.000000e-05	1.949027e-01	6.900048e-01	6.934920e-01	6.944778e-01
2	2R_4692491_SNP	4692491	12	A	G	0.365	2.450352e-02	3.054004e-02	9.151760e-02	4.137722e-01	4.235031e-01	4.091828e-01	4.149379e-01
2	2R_4692508_DEL	4692508	3	C	CAA	0.030	-1.085749e-02	8.364776e-02	2.737852e-02	2.289365e-01	8.968817e-01	8.958020e-01	8.959632e-01
2	2R_4692547_SNP	4692547	7	T	A	0.087	-4.546784e-02	5.133312e-02	1.000000e-05	1.425204e-01	3.770384e-01	3.773890e-01	3.801637e-01
2	2R_4692653_SNP	4692653	0	T	C	0.006	6.882769e-02	1.844359e-01	1.000000e-05	2.093040e-01	7.094910e-01	7.109595e-01	7.116360e-01
2	2R_4692659_SNP	4692659	1	G	A	0.006	2.311532e-01	1.836421e-01	1.824907e-04	3.168094e-01	2.099002e-01	2.037141e-01	2.069802e-01
2	2R_4692664_SNP	4692664	6	A	G	0.093	2.348624e-02	4.983036e-02	1.000000e-05	1.531214e-01	6.380283e-01	6.445293e-01	6.470385e-01
2	2R_4692768_SNP	4692768	1	G	C	0.006	-2.730644e-01	1.833905e-01	2.985943e-02	2.792819e-01	1.383905e-01	1.344772e-01	1.377641e-01
2	2R_4692807_SNP	4692807	2	A	T	0.006	-3.333349e-02	1.845018e-01	1.000000e-05	2.351635e-01	8.568489e-01	8.531678e-01	8.534328e-01
2	2R_4692810_SNP	4692810	2	G	C	0.006	-3.333349e-02	1.845018e-01	1.000000e-05	2.351635e-01	8.568489e-01	8.531678e-01	8.534328e-01
2	2R_4692814_SNP	4692814	1	A	G	0.006	-3.330399e-02	1.844985e-01	1.000000e-05	2.351314e-01	8.569717e-01	8.533026e-01	8.535671e-01
2	2R_4692815_SNP	4692815	1	G	A	0.006	-3.330399e-02	1.844985e-01	1.000000e-05	2.351314e-01	8.569717e-01	8.533026e-01	8.535671e-01
2	2R_4692817_SNP	4692817	1	T	A	0.006	-3.330399e-02	1.844985e-01	1.000000e-05	2.351314e-01	8.569717e-01	8.533026e-01	8.535671e-01
2	2R_4692819_MNP	4692819	1	ACA	TAC	0.006	-3.330399e-02	1.844985e-01	1.000000e-05	2.351314e-01	8.569717e-01	8.533026e-01	8.535671e-01
2	2R_4692824_SNP	4692824	1	G	T	0.006	-3.330399e-02	1.844985e-01	1.000000e-05	2.351314e-01	8.569717e-01	8.533026e-01	8.535671e-01
2	2R_4692881_SNP	4692881	8	A	G	0.237	7.843298e-03	3.417045e-02	1.000000e-05	2.325234e-01	8.187361e-01	8.161710e-01	8.164802e-01
2	2R_4692900_SNP	4692900	6	T	A	0.043	-6.114991e-03	7.108275e-02	1.000000e-05	2.284511e-01	9.315491e-01	9.321935e-01	9.322971e-01
2	2R_4692914_SNP	4692914	12	T	A	0.436	2.387569e-02	2.966960e-02	6.199165e-02	3.490056e-01	4.221330e-01	4.112840e-01	4.147453e-01
2	2R_4692957_SNP	4692957	5	A	G	0.018	-7.403819e-02	1.070483e-01	1.000000e-05	2.017100e-01	4.901336e-01	4.890731e-01	4.904766e-01
2	2R_4692976_SNP	4692976	12	G	T	0.045	-5.220924e-02	7.103849e-02	1.658576e-02	2.874688e-01	4.634112e-01	4.544427e-01	4.564323e-01
2	2R_4692986_SNP	4692986	8	C	T	0.050	-5.585020e-02	6.658957e-02	1.000000e-05	8.111234e-02	4.028309e-01	4.058518e-01	4.104540e-01
2	2R_4693006_SNP	4693006	11	T	A	0.210	-4.734003e-02	3.584625e-02	1.000000e-05	8.112393e-02	1.884388e-01	1.875456e-01	1.917401e-01
2	2R_4693017_SNP	4693017	10	T	G	0.095	-2.587256e-04	4.992822e-02	1.000000e-05	2.326829e-01	9.958716e-01	9.831824e-01	9.833100e-01
2	2R_4693045_SNP	4693045	6	C	T	0.049	4.482731e-05	6.677607e-02	2.271083e-02	2.308274e-01	9.994652e-01	9.894916e-01	9.895503e-01
2	2R_4693059_SNP	4693059	15	C	G	0.464	2.234924e-02	2.977179e-02	1.000000e-05	1.566053e-02	4.539050e-01	4.595256e-01	4.687952e-01
2	2R_4693109_SNP	4693109	18	C	A	0.347	6.535949e-03	3.155775e-02	1.000000e-05	1.716452e-01	8.361772e-01	8.546793e-01	8.575983e-01
2	2R_4693158_SNP	4693158	4	T	C	0.104	-4.865297e-02	4.697549e-02	1.000000e-05	2.250531e-01	3.018441e-01	2.982399e-01	3.005292e-01
2	2R_4693163_SNP	4693163	1	G	T	0.024	-3.225377e-02	9.306977e-02	1.000000e-05	1.945760e-01	7.293647e-01	7.340873e-01	7.350616e-01
2	2R_4693168_MNP	4693168	1	CTT	TAA	0.024	-3.225377e-02	9.306977e-02	1.000000e-05	1.945760e-01	7.293647e-01	7.340873e-01	7.350616e-01
2	2R_4693215_SNP	4693215	6	A	G	0.370	1.985719e-02	2.992889e-02	8.698367e-02	3.834780e-01	5.079441e-01	4.931379e-01	4.982534e-01
2	2R_4693268_SNP	4693268	3	G	T	0.061	-1.309717e-02	6.001298e-02	1.000000e-05	1.979612e-01	8.275110e-01	8.366765e-01	8.376300e-01
2	2R_4693345_SNP	4693345	0	C	T	0.006	-9.099048e-02	1.843781e-01	1.000000e-05	1.209420e-01	6.223120e-01	6.313818e-01	6.354689e-01
2	2R_4693483_SNP	4693483	3	G	C	0.103	-4.324356e-03	4.710932e-02	1.000000e-05	2.176632e-01	9.269724e-01	9.365632e-01	9.368998e-01
2	2R_4693513_SNP	4693513	5	G	C	0.061	6.402480e-02	5.983936e-02	1.000000e-05	1.211186e-01	2.861975e-01	2.858846e-01	2.892470e-01
2	2R_4693515_SNP	4693515	0	C	A	0.006	-7.060277e-02	1.844319e-01	1.000000e-05	2.001480e-01	7.023488e-01	7.052922e-01	7.061453e-01
2	2R_4693517_SNP	4693517	2	T	A	0.018	-1.944107e-02	1.071736e-01	1.000000e-05	2.184025e-01	8.562766e-01	8.594004e-01	8.597162e-01
2	2R_4693567_SNP	4693567	10	A	G	0.114	-1.252817e-02	4.605351e-02	1.000000e-05	1.938948e-01	7.859331e-01	7.928604e-01	7.939098e-01
2	2R_4693582_SNP	4693582	1	A	G	0.006	-2.730644e-01	1.833905e-01	2.985943e-02	2.792819e-01	1.383905e-01	1.344772e-01	1.377641e-01
2	2R_4693608_SNP	4693608	0	T	G	0.006	1.354269e-02	1.845103e-01	1.000000e-05	2.379504e-01	9.415778e-01	9.328428e-01	9.330918e-01
2	2R_4693619_SNP	4693619	0	G	C	0.006	1.877911e-01	1.839367e-01	1.000000e-05	1.481351e-01	3.087613e-01	3.080656e-01	3.108934e-01
2	2R_4693622_SNP	4693622	9	A	C	0.264	-4.024785e-02	3.297968e-02	2.092221e-01	5.558188e-01	2.240504e-01	2.145663e-01	2.226487e-01
2	2R_4693643_SNP	4693643	0	A	T	0.006	-9.099048e-02	1.843781e-01	1.000000e-05	1.209420e-01	6.223120e-01	6.313818e-01	6.354689e-01
2	2R_4693741_SNP	4693741	1	G	A	0.024	5.143387e-02	9.301781e-02	1.000000e-05	2.267971e-01	5.810439e-01	5.783192e-01	5.792429e-01
2	2R_4693777_SNP	4693777	2	A	C	0.072	-4.720881e-04	5.513587e-02	1.000000e-05	2.288441e-01	9.931787e-01	9.933608e-01	9.933708e-01
2	2R_4693810_SNP	4693810	0	A	T	0.006	-9.415843e-02	1.843685e-01	1.000000e-05	2.446253e-01	6.102342e-01	6.053931e-01	6.062873e-01
2	2R_4693822_SNP	4693822	0	A	G	0.006	4.513488e-02	1.844896e-01	3.749476e-03	2.807137e-01	8.070317e-01	7.902804e-01	7.920773e-01
2	2R_4693851_SNP	4693851	5	A	G	0.055	2.869688e-02	6.304819e-02	1.000000e-05	2.379007e-01	6.495904e-01	6.459359e-01	6.466642e-01
2	2R_4693959_SNP	4693959	13	A	G	0.013	7.813497e-02	1.307886e-01	1.000000e-05	2.022627e-01	5.510450e-01	5.506893e-01	5.518654e-01
2	2R_4694014_SNP	4694014	13	A	G	0.006	-5.499100e-02	1.845102e-01	1.000000e-05	2.125551e-01	7.660471e-01	7.680644e-01	7.685950e-01
2	2R_4694047_SNP	4694047	1	T	C	0.006	1.400685e-01	1.841960e-01	1.000000e-05	2.471281e-01	4.480752e-01	4.431849e-01	4.447210e-01
2	2R_4694102_SNP	4694102	0	T	G	0.006	3.963589e-01	1.818211e-01	3.349510e-02	4.069422e-01	3.067025e-02	2.882200e-02	3.158036e-02
2	2R_4694188_SNP	4694188	9	A	G	0.189	-1.891294e-02	3.725955e-02	1.000000e-05	1.310389e-01	6.124078e-01	6.200164e-01	6.235287e-01
2	2R_4694256_SNP	4694256	0	T	A	0.012	1.774628e-01	1.301361e-01	1.000000e-05	6.863623e-02	1.745177e-01	1.736298e-01	1.778974e-01
2	2R_4694295_SNP	4694295	9	C	G	0.289	4.373050e-03	3.217270e-02	1.000000e-05	2.266396e-01	8.920458e-01	8.933647e-01	8.935355e-01
2	2R_4694343_SNP	4694343	14	T	C	0.266	-1.768281e-02	3.352548e-02	1.160892e-01	4.561853e-01	5.985897e-01	5.735087e-01	5.850118e-01
2	2R_4694362_SNP	4694362	1	G	C	0.012	-2.754451e-01	1.291097e-01	1.000000e-05	2.036896e-01	3.435953e-02	3.309209e-02	3.578581e-02
2	2R_4694441_SNP	4694441	4	A	G	0.061	8.903967e-03	6.002940e-02	1.000000e-05	2.256427e-01	8.822649e-01	8.831824e-01	8.833752e-01
2	2R_4694498_SNP	4694498	5	A	T	0.160	-1.082123e-02	3.934406e-02	1.000000e-05	1.783969e-01	7.836268e-01	7.949488e-01	7.967202e-01
2	2R_4694504_SNP	4694504	5	T	G	0.006	-2.691056e-01	1.834548e-01	3.441857e-02	2.847090e-01	1.443014e-01	1.402136e-01	1.435053e-01
2	2R_4694511_SNP	4694511	4	T	C	0.165	-1.955527e-03	3.873537e-02	1.000000e-05	2.225627e-01	9.597972e-01	9.747187e-01	9.749469e-01
2	2R_4694536_SNP	4694536	6	T	C	0.068	5.649159e-03	5.745017e-02	1.000000e-05	2.331484e-01	9.217877e-01	9.183756e-01	9.185272e-01
2	2R_4694632_SNP	4694632	6	T	G	0.093	-3.740665e-02	4.977910e-02	1.000000e-05	1.570783e-01	4.534441e-01	4.543859e-01	4.566861e-01
2	2R_4694633_DEL	4694633	7	G	GATGTT	0.087	-4.014886e-02	5.135984e-02	1.000000e-05	1.590299e-01	4.354944e-01	4.359931e-01	4.382870e-01
2	2R_4694664_SNP	4694664	0	C	A	0.006	5.144632e-03	1.845129e-01	1.000000e-05	2.271928e-01	9.777896e-01	9.840054e-01	9.840514e-01
2	2R_4694665_SNP	4694665	0	A	C	0.006	5.144632e-03	1.845129e-01	1.000000e-05	2.271928e-01	9.777896e-01	9.840054e-01	9.840514e-01
2	2R_4694679_SNP	4694679	8	T	C	0.169	-1.859284e-02	3.880463e-02	1.000000e-05	1.376465e-01	6.324697e-01	6.403768e-01	6.436470e-01
2	2R_4694759_SNP	4694759	2	T	G	0.024	-3.504748e-02	9.307057e-02	1.000000e-05	1.915504e-01	7.069750e-01	7.114361e-01	7.125029e-01
2	2R_4694775_SNP	4694775	0	T	C	0.006	2.472783e-01	1.835124e-01	1.000000e-05	2.490326e-01	1.796637e-01	1.759495e-01	1.789833e-01
2	2R_4694885_SNP	4694885	19	G	A	0.242	-2.454856e-03	3.520688e-02	1.000000e-05	2.696337e-01	9.444952e-01	9.139212e-01	9.162679e-01
2	2R_4695001_SNP	4695001	1	T	C	0.030	-2.461638e-03	8.353065e-02	1.000000e-05	2.265906e-01	9.765252e-01	9.872647e-01	9.873341e-01
2	2R_4695016_SNP	4695016	0	T	C	0.006	5.844594e-01	1.788501e-01	1.000000e-05	1.000000e-05	1.316971e-03	1.225281e-03	1.831166e-03
2	2R_4695019_SNP	4695019	4	T	C	0.104	-1.434835e-02	4.711387e-02	1.000000e-05	1.534995e-01	7.610932e-01	7.755916e-01	7.788434e-01
2	2R_4695036_SNP	4695036	4	A	G	0.043	9.208736e-02	7.070442e-02	1.000000e-05	2.130072e-01	1.945745e-01	1.916248e-01	1.945685e-01
2	2R_4695037_SNP	4695037	0	T	C	0.006	-2.564160e-01	1.834368e-01	1.000000e-05	3.517248e-02	1.640251e-01	1.632266e-01	1.678718e-01
2	2R_4695043_SNP	4695043	0	C	A	0.012	1.774628e-01	1.301361e-01	1.000000e-05	6.863623e-02	1.745177e-01	1.736298e-01	1.778974e-01
2	2R_4695076_SNP	4695076	16	G	C	0.382	1.729034e-02	3.068741e-02	1.000000e-05	1.012309e-01	5.738994e-01	5.819992e-01	5.868623e-01
2	2R_4695086_SNP	4695086	2	A	G	0.054	3.992042e-02	6.297805e-02	1.000000e-05	1.890320e-01	5.270327e-01	5.275454e-01	5.289735e-01
2	2R_4695136_SNP	4695136	0	T	A	0.006	-9.099048e-02	1.843781e-01	1.000000e-05	1.209420e-01	6.223120e-01	6.313818e-01	6.354689e-01
2	2R_4695137_SNP	4695137	3	G	C	0.127	-3.924103e-02	4.286275e-02	1.875995e-02	3.653200e-01	3.612549e-01	3.506325e-01	3.542962e-01
2	2R_4695160_SNP	4695160	2	G	C	0.012	-1.346297e-01	1.304547e-01	1.000000e-05	2.411255e-01	3.035714e-01	2.994472e-01	3.017405e-01
2	2R_4695206_SNP	4695206	0	A	C	0.024	-3.377391e-02	9.305972e-02	1.000000e-05	1.926213e-01	7.171210e-01	7.217555e-01	7.227888e-01
2	2R_4695323_SNP	4695323	0	G	A	0.012	-5.953978e-02	1.308143e-01	3.086746e-02	3.508878e-01	6.495979e-01	6.309207e-01	6.353604e-01
2	2R_4695349_SNP	4695349	4	A	T	0.049	3.615590e-02	6.662865e-02	1.000000e-05	2.423820e-01	5.881000e-01	5.835339e-01	5.844819e-01
2	2R_4695430_SNP	4695430	7	G	A	0.106	-6.582521e-02	4.690044e-02	1.000000e-05	1.000000e-05	1.623328e-01	1.615754e-01	1.682094e-01
2	2R_4695464_SNP	4695464	26	G	A	0.437	2.250979e-02	3.107774e-02	1.000000e-05	1.043500e-01	4.698975e-01	4.740901e-01	4.780328e-01
2	2R_4695469_SNP	4695469	2	T	A	0.012	-4.602872e-02	1.308237e-01	1.000000e-05	2.199860e-01	7.254062e-01	7.251263e-01	7.256531e-01
2	2R_4695475_INS	4695475	4	AT	A	0.006	4.830094e-03	1.845264e-01	1.000000e-05	2.273100e-01	9.791487e-01	9.855797e-01	9.856224e-01
2	2R_4695524_SNP	4695524	14	A	C	0.052	2.666011e-02	6.676698e-02	1.000000e-05	2.607576e-01	6.901848e-01	6.821581e-01	6.831043e-01
2	2R_4695590_SNP	4695590	2	T	G	0.012	-3.046688e-02	1.308511e-01	1.000000e-05	2.534217e-01	8.161754e-01	8.072074e-01	8.078848e-01
2	2R_4695636_SNP	4695636	12	G	T	0.256	4.497663e-02	3.355619e-02	2.122934e-02	2.961479e-01	1.819672e-01	1.769557e-01	1.801758e-01
2	2R_4695642_SNP	4695642	19	G	A	0.389	2.146675e-02	3.086440e-02	1.000000e-05	5.556752e-02	4.877033e-01	4.940051e-01	5.006900e-01
2	2R_4695652_SNP	4695652	5	C	G	0.141	-4.803500e-02	4.122191e-02	1.000000e-05	1.000000e-05	2.455781e-01	2.459389e-01	2.544624e-01
2	2R_4695668_SNP	4695668	11	C	T	0.134	2.752537e-02	4.307929e-02	1.000000e-05	2.028701e-01	5.237382e-01	5.225383e-01	5.238105e-01
2	2R_4695678_SNP	4695678	9	G	A	0.233	-5.829244e-02	3.422850e-02	1.000000e-05	1.000000e-05	9.043248e-02	8.926832e-02	9.614353e-02
2	2R_4695701_SNP	4695701	4	G	A	0.079	3.548073e-02	5.310187e-02	1.000000e-05	1.438044e-01	5.049572e-01	5.078625e-01	5.105136e-01
2	2R_4695761_SNP	4695761	3	C	A	0.018	-7.419963e-02	1.070360e-01	7.783348e-03	2.863852e-01	4.891394e-01	4.793926e-01	4.813033e-01
2	2R_4695783_SNP	4695783	19	T	G	0.423	-4.395946e-02	3.031599e-02	1.000000e-05	1.827515e-01	1.489335e-01	1.467949e-01	1.500183e-01
2	2R_4695806_SNP	4695806	1	A	T	0.018	-6.465469e-02	1.070608e-01	1.000000e-05	1.669849e-01	5.467302e-01	5.493021e-01	5.511686e-01
2	2R_4695833_SNP	4695833	10	A	C	0.247	-6.532903e-02	3.356244e-02	1.000000e-05	1.000000e-05	5.328381e-02	5.221208e-02	5.724109e-02
2	2R_4695838_DEL	4695838	7	T	TCCCGGATAGAGTTGTTGTCCACTATC	0.087	-6.260515e-02	5.122433e-02	1.000000e-05	1.000000e-05	2.233736e-01	2.233785e-01	2.315424e-01
2	2R_4695853_SNP	4695853	28	A	T	0.171	5.072688e-02	4.106518e-02	1.000000e-05	2.300748e-01	2.184728e-01	2.145849e-01	2.173838e-01
2	2R_4695866_SNP	4695866	4	G	T	0.110	-4.458703e-02	4.582534e-02	1.000000e-05	1.000000e-05	3.319801e-01	3.340967e-01	3.424759e-01
2	2R_4695874_SNP	4695874	9	A	C	0.245	-6.214770e-02	3.356353e-02	1.000000e-05	1.000000e-05	6.585332e-02	6.471891e-02	7.074443e-02
2	2R_4695875_SNP	4695875	10	G	C	0.241	-5.302089e-02	3.399527e-02	1.000000e-05	1.000000e-05	1.207458e-01	1.196763e-01	1.290496e-01
2	2R_4695921_SNP	4695921	10	T	C	0.089	3.740194e-02	5.141898e-02	1.000000e-05	1.957221e-01	4.680083e-01	4.666220e-01	4.681884e-01
2	2R_4695959_SNP	4695959	7	A	T	0.037	9.555409e-03	7.653893e-02	1.000000e-05	2.155834e-01	9.007983e-01	9.086013e-01	9.089746e-01
2	2R_4695970_SNP	4695970	3	G	C	0.085	4.637735e-02	5.126877e-02	1.000000e-05	1.825447e-01	3.669922e-01	3.653155e-01	3.674752e-01
2	2R_4696028_SNP	4696028	1	C	T	0.012	1.086502e-01	1.320464e-01	3.449338e-01	7.048987e-01	4.117916e-01	3.987371e-01	4.214296e-01
2	2R_4696038_SNP	4696038	0	C	A	0.006	3.052131e-01	1.829863e-01	1.000000e-05	1.000000e-05	9.720976e-02	9.605543e-02	1.007477e-01
2	2R_4696058_SNP	4696058	0	A	C	0.006	4.129629e-02	1.844854e-01	1.000000e-05	2.215534e-01	8.231525e-01	8.242213e-01	8.245431e-01
2	2R_4696060_SNP	4696060	2	A	G	0.006	1.240181e-01	1.842687e-01	1.000000e-05	2.123572e-01	5.018649e-01	5.000600e-01	5.013366e-01
2	2R_4696086_SNP	4696086	2	T	C	0.054	2.940994e-02	6.301289e-02	1.000000e-05	2.015032e-01	6.413058e-01	6.426312e-01	6.435665e-01
2	2R_4696118_SNP	4696118	9	A	G	0.176	-1.073966e-02	3.829238e-02	1.000000e-05	2.583707e-01	7.794701e-01	7.704687e-01	7.712862e-01
2	2R_4696163_SNP	4696163	4	A	G	0.061	3.511837e-02	5.997147e-02	1.000000e-05	1.953914e-01	5.589499e-01	5.594764e-01	5.607135e-01
2	2R_4696225_SNP	4696225	3	A	G	0.030	7.083166e-03	8.354468e-02	1.000000e-05	2.076016e-01	9.325361e-01	9.641277e-01	9.656359e-01
2	2R_4696226_SNP	4696226	6	A	G	0.105	-2.442350e-02	4.712259e-02	1.000000e-05	1.810473e-01	6.049412e-01	6.073462e-01	6.087969e-01
2	2R_4696305_SNP	4696305	13	T	C	0.271	-2.279788e-02	3.319840e-02	1.000000e-05	2.519312e-01	4.932198e-01	4.880803e-01	4.894489e-01
2	2R_4696314_SNP	4696314	21	A	G	0.197	-5.015873e-02	3.792925e-02	1.000000e-05	1.316638e-01	1.878445e-01	1.863580e-01	1.898041e-01
2	2R_4696331_DEL	4696331	7	CGGAG	TGTTGCCATGGTTGCAGCTCCAGGACCTGCCGCATTGTTAATATAGATGTACCCGGAGTTGAGGCCAGCGAGCGGCTGCCTGCGGTGCCGCAAAGTGTGGCAGTAATTGCAATTTGTTGCCACTGCTGCAGCAATCTAAGTTGGATTTCCATTAAGCAGGGCAAGCGGACAAA	0.019	1.050739e-01	1.069042e-01	1.000000e-05	4.444408e-02	3.270974e-01	3.288694e-01	3.345038e-01
2	2R_4696354_SNP	4696354	10	T	G	0.025	-2.876300e-02	9.314182e-02	1.000000e-05	1.979641e-01	7.578543e-01	7.630188e-01	7.638906e-01
2	2R_4696393_SNP	4696393	11	A	G	0.045	-5.111467e-02	7.102479e-02	1.000000e-05	2.039596e-01	4.727380e-01	4.717972e-01	4.732449e-01
2	2R_4696402_SNP	4696402	13	A	G	0.006	2.815932e-01	1.832610e-01	1.000000e-05	1.000000e-05	1.263026e-01	1.252636e-01	1.320606e-01
2	2R_4696485_SNP	4696485	10	G	A	0.006	-3.750265e-02	1.845253e-01	1.000000e-05	2.507950e-01	8.391975e-01	8.301767e-01	8.307805e-01
2	2R_4696503_SNP	4696503	19	G	A	0.094	-1.028077e-01	5.103270e-02	1.000000e-05	1.000000e-05	4.556659e-02	4.455324e-02	4.872557e-02
2	2R_4696528_SNP	4696528	1	G	C	0.018	-1.585550e-01	1.064695e-01	1.000000e-05	2.548836e-01	1.383305e-01	1.347993e-01	1.380196e-01
2	2R_4696570_SNP	4696570	4	A	C	0.085	9.121228e-02	5.104876e-02	2.741538e-01	6.141181e-01	7.579993e-02	7.198803e-02	7.739667e-02
2	2R_4696586_SNP	4696586	0	G	A	0.012	-2.499678e-02	1.308486e-01	1.000000e-05	2.054537e-01	8.487309e-01	8.568077e-01	8.574906e-01
2	2R_4696745_SNP	4696745	12	T	C	0.397	-4.691194e-02	2.987819e-02	7.602286e-03	2.831605e-01	1.182944e-01	1.146284e-01	1.179623e-01
2	2R_4696750_SNP	4696750	0	G	A	0.006	8.208188e-03	1.845122e-01	1.000000e-05	2.252063e-01	9.645706e-01	9.720857e-01	9.721868e-01
2	2R_4696760_DEL	4696760	3	C	CTCCGACTATTGTTATATCGC	0.012	-1.003906e-01	1.306452e-01	1.000000e-05	1.776790e-01	4.433285e-01	4.432652e-01	4.451442e-01
2	2R_4696816_DEL	4696816	1	A	AATCGTTA	0.012	-5.962755e-02	1.308187e-01	3.081362e-02	3.508176e-01	6.491274e-01	6.304826e-01	6.349137e-01
2	2R_4696841_SNP	4696841	3	T	C	0.042	6.361540e-02	7.088649e-02	3.867096e-02	3.429543e-01	3.707912e-01	3.605617e-01	3.638762e-01
2	2R_4696865_SNP	4696865	3	T	C	0.036	1.354330e-02	7.649940e-02	1.000000e-05	2.836734e-01	8.596943e-01	8.370173e-01	8.393788e-01
2	2R_4696893_SNP	4696893	2	T	C	0.006	-3.728192e-01	1.823166e-01	4.737328e-02	3.102274e-01	4.244379e-02	4.049785e-02	4.341554e-02
2	2R_4696920_SNP	4696920	2	T	C	0.012	-2.600704e-02	1.321733e-01	1.152463e-01	2.335344e-01	8.442523e-01	8.422575e-01	8.425263e-01
2	2R_4696945_SNP	4696945	1	A	G	0.012	8.684829e-02	1.306940e-01	1.000000e-05	2.612005e-01	5.072820e-01	5.010038e-01	5.024129e-01
2	2R_4696951_SNP	4696951	3	T	G	0.006	1.672519e-02	1.845188e-01	1.000000e-05	2.355284e-01	9.278862e-01	9.221301e-01	9.223171e-01
2	2R_4696961_INS	4696961	1	GATGTT	G	0.018	-1.150144e-02	1.089998e-01	1.561222e-01	2.261141e-01	9.160922e-01	9.160449e-01	9.161847e-01
2	2R_4696984_SNP	4696984	0	T	G	0.018	-1.141837e-02	1.089958e-01	1.562337e-01	2.261568e-01	9.166929e-01	9.166444e-01	9.167830e-01
2	2R_4696985_SNP	4696985	2	A	T	0.018	1.566711e-02	1.071773e-01	1.000000e-05	2.066795e-01	8.839572e-01	8.951527e-01	8.958777e-01
2	2R_4696997_SNP	4696997	1	C	A	0.006	1.672991e-01	1.840591e-01	1.000000e-05	1.686402e-01	3.646983e-01	3.642017e-01	3.664897e-01
2	2R_4697004_SNP	4697004	7	C	G	0.012	-2.146077e-01	1.298332e-01	1.000000e-05	2.689971e-01	1.002310e-01	9.707404e-02	1.003758e-01
2	2R_4697030_SNP	4697030	1	A	G	0.006	4.511630e-02	1.844834e-01	1.000000e-05	2.048762e-01	8.071032e-01	8.127095e-01	8.133787e-01
2	2R_4697058_SNP	4697058	1	T	A	0.012	2.387131e-01	1.295495e-01	1.000000e-05	3.092443e-01	6.716530e-02	6.445897e-02	6.770348e-02
2	2R_4697161_SNP	4697161	12	A	G	0.308	4.628571e-02	3.170924e-02	1.747501e-02	3.246835e-01	1.462647e-01	1.413886e-01	1.448760e-01
2	2R_4697187_SNP	4697187	3	G	A	0.048	1.056713e-02	6.667231e-02	1.000000e-05	2.143797e-01	8.742605e-01	8.803077e-01	8.807051e-01
2	2R_4697221_SNP	4697221	15	T	A	0.444	-3.236853e-02	2.982646e-02	2.927708e-02	3.197325e-01	2.793939e-01	2.718877e-01	2.749728e-01
2	2R_4697443_INS	4697443	4	AT	A	0.061	3.118385e-02	5.998457e-02	1.000000e-05	2.604434e-01	6.038506e-01	5.964429e-01	5.975555e-01
2	2R_4697469_MNP	4697469	0	AGT	GTG	0.030	-2.906411e-02	8.349273e-02	1.000000e-05	1.942176e-01	7.282035e-01	7.329440e-01	7.339291e-01
2	2R_4697503_SNP	4697503	0	T	A	0.006	5.334257e-01	1.818698e-01	1.363096e+00	1.000000e+05	3.831631e-03	2.114987e-03	7.010018e-03
2	2R_4697548_SNP	4697548	0	A	C	0.006	1.823944e-01	1.839694e-01	1.000000e-05	2.119911e-01	3.229144e-01	3.200230e-01	3.222067e-01
2	2R_4697555_SNP	4697555	0	C	G	0.006	8.208188e-03	1.845122e-01	1.000000e-05	2.252063e-01	9.645706e-01	9.720857e-01	9.721868e-01
2	2R_4697560_SNP	4697560	15	C	T	0.033	-7.513486e-02	8.344554e-02	1.000000e-05	1.488918e-01	3.692087e-01	3.693913e-01	3.719974e-01
2	2R_4697574_DEL	4697574	2	C	CC	0.012	-5.350640e-03	1.308718e-01	1.000000e-05	2.270046e-01	9.674370e-01	9.716404e-01	9.716984e-01
2	2R_4697618_SNP	4697618	0	C	G	0.006	7.399573e-02	1.844238e-01	1.000000e-05	2.587326e-01	6.887694e-01	6.811186e-01	6.820247e-01
2	2R_4697622_SNP	4697622	0	C	G	0.006	-9.099048e-02	1.843781e-01	1.000000e-05	1.209420e-01	6.223120e-01	6.313818e-01	6.354689e-01
2	2R_4697745_SNP	4697745	0	T	A	0.006	3.052131e-01	1.829863e-01	1.000000e-05	1.000000e-05	9.720976e-02	9.605543e-02	1.007477e-01
2	2R_4697761_SNP	4697761	1	T	C	0.012	-1.150439e-01	1.320939e-01	3.026446e-01	6.248520e-01	3.850527e-01	3.734333e-01	3.889120e-01
2	2R_4697773_SNP	4697773	3	A	G	0.018	4.493217e-02	1.071335e-01	1.000000e-05	2.111560e-01	6.754634e-01	6.759767e-01	6.767016e-01
2	2R_4697863_SNP	4697863	2	A	T	0.036	1.987205e-02	7.648238e-02	1.000000e-05	2.649377e-01	7.953205e-01	7.834730e-01	7.845222e-01
2	2R_4697915_SNP	4697915	3	A	G	0.042	3.237102e-02	7.101073e-02	1.000000e-05	2.875903e-01	6.490857e-01	6.370029e-01	6.387151e-01
2	2R_4697996_DEL	4697996	0	T	CTCGCCGAACGG	0.018	-1.141837e-02	1.089958e-01	1.562337e-01	2.261568e-01	9.166929e-01	9.166444e-01	9.167830e-01
2	2R_4698000_SNP	4698000	3	A	C	0.006	-9.120533e-02	1.843875e-01	1.000000e-05	1.204002e-01	6.215086e-01	6.305811e-01	6.346947e-01
2	2R_4698010_DEL	4698010	0	A	ATGTGTTGTTGTTTCAGCCC	0.018	-1.141837e-02	1.089958e-01	1.562337e-01	2.261568e-01	9.166929e-01	9.166444e-01	9.167830e-01
2	2R_4698074_SNP	4698074	2	G	A	0.012	-1.213868e-01	1.305329e-01	1.000000e-05	2.332805e-01	3.537564e-01	3.497963e-01	3.517811e-01
2	2R_4698076_SNP	4698076	2	A	G	0.012	1.363605e-01	1.304439e-01	1.000000e-05	3.064727e-02	2.973775e-01	2.986261e-01	3.044388e-01
2	2R_4698079_SNP	4698079	1	G	T	0.012	1.368439e-01	1.304360e-01	1.000000e-05	7.442665e-02	2.956447e-01	2.963879e-01	3.008461e-01
2	2R_4698114_SNP	4698114	5	T	A	0.080	-2.584939e-02	5.314942e-02	1.000000e-05	2.624424e-01	6.273582e-01	6.197155e-01	6.208045e-01
2	2R_4698129_SNP	4698129	0	A	T	0.006	5.334257e-01	1.818698e-01	1.363096e+00	1.000000e+05	3.831631e-03	2.114987e-03	7.010018e-03
2	2R_4698139_INS	4698139	0	CC	C	0.006	5.334257e-01	1.818698e-01	1.363096e+00	1.000000e+05	3.831631e-03	2.114987e-03	7.010018e-03
2	2R_4698148_SNP	4698148	1	A	G	0.012	5.003234e-02	1.308101e-01	1.000000e-05	3.156537e-01	7.025940e-01	6.825578e-01	6.856892e-01
2	2R_4698163_SNP	4698163	1	A	G	0.030	-8.254834e-03	8.352840e-02	1.000000e-05	2.219444e-01	9.213951e-01	9.264498e-01	9.266412e-01
2	2R_4698173_SNP	4698173	0	A	C	0.006	3.047604e-01	1.829908e-01	1.000000e-05	2.901086e-01	9.771095e-02	9.440821e-02	9.775355e-02
2	2R_4698207_SNP	4698207	1	A	C	0.012	-5.962755e-02	1.308187e-01	3.081362e-02	3.508176e-01	6.491274e-01	6.304826e-01	6.349137e-01
2	2R_4698257_DEL	4698257	0	AGAG	TTGTTGCGTGCGAATTTCCATTTC	0.006	5.334257e-01	1.818698e-01	1.363096e+00	1.000000e+05	3.831631e-03	2.114987e-03	7.010018e-03
2	2R_4698290_DEL	4698290	0	C	CGGGGACCACACTGCGTATGACGTATAGAATGAA	0.012	7.710869e-02	1.307261e-01	1.000000e-05	2.455904e-01	5.560937e-01	5.511655e-01	5.522469e-01
2	2R_4698344_SNP	4698344	11	G	A	0.503	-4.319240e-02	2.925112e-02	1.889670e-01	4.765834e-01	1.416755e-01	1.359566e-01	1.411762e-01
2	2R_4698352_DEL	4698352	1	T	TGGGGTTG	0.006	1.642518e-01	1.840756e-01	1.000000e-05	1.700109e-01	3.735206e-01	3.730840e-01	3.753177e-01
2	2R_4698384_SNP	4698384	4	T	C	0.055	-3.802846e-02	6.300719e-02	1.000000e-05	1.539872e-01	5.469617e-01	5.508529e-01	5.530515e-01
2	2R_4698393_SNP	4698393	3	G	T	0.018	1.604709e-01	1.064720e-01	3.934261e-02	3.456203e-01	1.336691e-01	1.288538e-01	1.324855e-01
2	2R_4698458_SNP	4698458	1	G	A	0.006	1.400685e-01	1.841960e-01	1.000000e-05	2.471281e-01	4.480752e-01	4.431849e-01	4.447210e-01
2	2R_4698462_SNP	4698462	2	A	G	0.024	9.923063e-02	9.279123e-02	1.000000e-05	2.160053e-01	2.864435e-01	2.832958e-01	2.856884e-01
2	2R_4698541_SNP	4698541	6	T	C	0.012	-2.155503e-01	1.298186e-01	1.000000e-05	2.692038e-01	9.872265e-02	9.559179e-02	9.889261e-02
2	2R_4698546_SNP	4698546	0	T	C	0.006	5.334257e-01	1.818698e-01	1.363096e+00	1.000000e+05	3.831631e-03	2.114987e-03	7.010018e-03
2	2R_4698579_DEL	4698579	1	C	CT	0.012	-8.351673e-02	1.307300e-01	9.542914e-03	2.721984e-01	5.238016e-01	5.163625e-01	5.178735e-01
2	2R_4698589_SNP	4698589	0	T	C	0.006	7.399573e-02	1.844238e-01	1.000000e-05	2.587326e-01	6.887694e-01	6.811186e-01	6.820247e-01
2	2R_4698630_SNP	4698630	0	A	C	0.012	-5.953978e-02	1.308143e-01	3.086746e-02	3.508878e-01	6.495979e-01	6.309207e-01	6.353604e-01
2	2R_4698639_SNP	4698639	3	A	G	0.067	3.563742e-02	5.734716e-02	1.000000e-05	2.677098e-01	5.351672e-01	5.277907e-01	5.292001e-01
2	2R_4698686_SNP	4698686	4	T	C	0.006	2.290467e-01	1.836670e-01	1.153788e-03	3.180559e-01	2.141263e-01	2.078248e-01	2.110880e-01
2	2R_4698706_SNP	4698706	15	C	T	0.516	2.103487e-02	2.971967e-02	9.309296e-03	2.745862e-01	4.800769e-01	4.723342e-01	4.740340e-01
2	2R_4698716_INS	4698716	21	TCGCATCCT	T	0.034	5.190197e-02	8.360981e-02	1.000000e-05	1.889427e-01	5.356062e-01	5.361273e-01	5.375379e-01
2	2R_4698718_SNP	4698718	5	G	T	0.055	-9.980700e-03	6.308276e-02	1.000000e-05	2.194640e-01	8.744789e-01	8.779969e-01	8.782749e-01
2	2R_4698735_SNP	4698735	0	C	T	0.012	-5.953978e-02	1.308143e-01	3.086746e-02	3.508878e-01	6.495979e-01	6.309207e-01	6.353604e-01
2	2R_4698750_SNP	4698750	7	A	T	0.099	1.469669e-02	4.844844e-02	1.000000e-05	2.040438e-01	7.620053e-01	7.656209e-01	7.663312e-01
2	2R_4698755_SNP	4698755	6	A	G	0.099	3.308376e-03	4.844469e-02	1.000000e-05	2.241845e-01	9.456355e-01	9.502780e-01	9.504075e-01
2	2R_4698760_SNP	4698760	13	T	C	0.103	1.619106e-02	4.854944e-02	1.000000e-05	1.754261e-01	7.391805e-01	7.475806e-01	7.493374e-01
2	2R_4698778_SNP	4698778	9	C	G	0.176	-1.156301e-02	3.829093e-02	1.000000e-05	2.761659e-01	7.630470e-01	7.495674e-01	7.510012e-01
2	2R_4698860_SNP	4698860	1	G	C	0.030	5.076947e-02	8.343787e-02	1.000000e-05	1.987600e-01	5.437073e-01	5.435021e-01	5.447451e-01
2	2R_4698868_SNP	4698868	0	G	C	0.012	6.507625e-02	1.307655e-01	1.000000e-05	2.124108e-01	6.193850e-01	6.188837e-01	6.197444e-01
2	2R_4698869_SNP	4698869	1	G	A	0.012	-5.962755e-02	1.308187e-01	3.081362e-02	3.508176e-01	6.491274e-01	6.304826e-01	6.349137e-01
2	2R_4698876_SNP	4698876	8	G	C	0.119	-1.137495e-02	4.494911e-02	1.000000e-05	2.288978e-01	8.005328e-01	7.996893e-01	8.000221e-01
2	2R_4698898_SNP	4698898	2	A	G	0.042	-2.342440e-02	7.102243e-02	1.000000e-05	1.830110e-01	7.419541e-01	7.496057e-01	7.509927e-01
2	2R_4698927_SNP	4698927	1	T	G	0.012	7.981905e-02	1.307210e-01	1.000000e-05	2.079661e-01	5.422954e-01	5.413092e-01	5.424595e-01
2	2R_4698936_SNP	4698936	0	G	T	0.006	1.584468e-01	1.841030e-01	1.000000e-05	5.186561e-02	3.906765e-01	3.939352e-01	3.997913e-01
2	2R_4698958_SNP	4698958	2	C	A	0.006	6.077502e-03	1.845193e-01	1.000000e-05	2.267773e-01	9.737644e-01	9.798784e-01	9.799357e-01
2	2R_4698974_SNP	4698974	0	A	G	0.006	-1.697340e-01	1.839810e-01	2.823907e-01	7.561035e-01	3.575743e-01	3.390270e-01	3.604910e-01
2	2R_4699011_SNP	4699011	0	A	G	0.018	-1.141837e-02	1.089958e-01	1.562337e-01	2.261568e-01	9.166929e-01	9.166444e-01	9.167830e-01
2	2R_4699028_SNP	4699028	0	A	G	0.006	1.432019e-01	1.841782e-01	1.000000e-05	2.080260e-01	4.379598e-01	4.359307e-01	4.375162e-01
2	2R_4699047_SNP	4699047	6	G	A	0.160	3.257025e-02	3.929486e-02	1.000000e-05	2.394837e-01	4.083693e-01	4.043504e-01	4.060474e-01
2	2R_4699051_SNP	4699051	2	C	A	0.018	3.449343e-02	1.071508e-01	1.000000e-05	1.804730e-01	7.479223e-01	7.561395e-01	7.576655e-01
2	2R_4699163_SNP	4699163	0	C	G	0.012	-1.082078e-01	1.305932e-01	1.000000e-05	1.693037e-01	4.085280e-01	4.084928e-01	4.106154e-01
2	2R_4699236_SNP	4699236	1	C	T	0.018	8.273534e-02	1.069858e-01	1.000000e-05	2.455462e-01	4.404267e-01	4.358755e-01	4.374374e-01
2	2R_4699356_SNP	4699356	30	T	G	0.014	-4.661435e-02	1.309806e-01	2.345449e-02	3.665521e-01	7.223768e-01	6.950349e-01	7.015959e-01
2	2R_4699362_SNP	4699362	33	A	G	0.022	-3.167819e-02	1.073833e-01	1.000000e-05	2.132848e-01	7.683617e-01	7.705094e-01	7.710235e-01
2	2R_4699372_SNP	4699372	33	G	A	0.081	-4.858390e-03	5.787376e-02	1.000000e-05	2.343323e-01	9.331989e-01	9.281443e-01	9.283035e-01
2	2R_4699388_SNP	4699388	4	C	T	0.024	-7.634531e-02	9.293562e-02	1.000000e-05	1.452772e-01	4.125477e-01	4.136486e-01	4.162227e-01
2	2R_4699434_SNP	4699434	1	T	C	0.012	7.949928e-02	1.307222e-01	1.000000e-05	2.081402e-01	5.439162e-01	5.429331e-01	5.440761e-01
2	2R_4699456_SNP	4699456	1	T	G	0.006	-2.569891e-01	1.834353e-01	1.000000e-05	3.494072e-02	1.630870e-01	1.622804e-01	1.669236e-01
2	2R_4699497_SNP	4699497	1	G	A	0.006	-7.425253e-02	1.844265e-01	1.000000e-05	1.946521e-01	6.877509e-01	6.912104e-01	6.922045e-01
2	2R_4699508_SNP	4699508	9	G	C	0.113	-1.316599e-02	4.603382e-02	1.000000e-05	2.513723e-01	7.752294e-01	7.681437e-01	7.687864e-01
2	2R_4699534_SNP	4699534	1	T	G	0.012	-5.518667e-02	1.307976e-01	1.000000e-05	1.787942e-01	6.736263e-01	6.788590e-01	6.803228e-01
2	2R_4699584_SNP	4699584	16	C	A	0.342	-2.701488e-02	3.138226e-02	1.000000e-05	2.596095e-01	3.905717e-01	3.846080e-01	3.865135e-01
2	2R_4699589_SNP	4699589	17	C	A	0.338	-2.506135e-02	3.159695e-02	6.145777e-03	2.714039e-01	4.288184e-01	4.218029e-01	4.236506e-01
2	2R_4699607_SNP	4699607	3	T	C	0.018	-8.897928e-02	1.069675e-01	1.000000e-05	1.942629e-01	4.066972e-01	4.051528e-01	4.069899e-01
2	2R_4699657_SNP	4699657	2	T	C	0.054	4.013889e-02	6.297722e-02	1.000000e-05	1.893606e-01	5.247712e-01	5.252196e-01	5.266495e-01
2	2R_4699722_SNP	4699722	1	C	G	0.006	7.644639e-03	1.845156e-01	1.000000e-05	2.255266e-01	9.670022e-01	9.745560e-01	9.746483e-01
2	2R_4699754_SNP	4699754	10	A	C	0.095	1.183035e-02	4.991978e-02	1.000000e-05	2.351492e-01	8.129590e-01	8.094026e-01	8.097405e-01
2	2R_4699765_SNP	4699765	2	C	G	0.012	7.941945e-02	1.307272e-01	1.000000e-05	2.083202e-01	5.443359e-01	5.433395e-01	5.444795e-01
2	2R_4699766_SNP	4699766	2	T	G	0.006	3.045861e-01	1.829993e-01	1.000000e-05	1.000000e-05	9.791673e-02	9.676382e-02	1.014667e-01
2	2R_4699880_INS	4699880	5	AA	A	0.061	1.155056e-02	6.003865e-02	1.000000e-05	2.260348e-01	8.476754e-01	8.476070e-01	8.478565e-01
2	2R_4699914_SNP	4699914	1	T	C	0.024	5.143387e-02	9.301781e-02	1.000000e-05	2.267971e-01	5.810439e-01	5.783192e-01	5.792429e-01
2	2R_4699947_SNP	4699947	1	C	G	0.012	-1.355550e-01	1.304441e-01	1.000000e-05	2.428227e-01	3.002319e-01	2.960478e-01	2.983653e-01
2	2R_4699952_SNP	4699952	17	A	G	0.232	-3.427504e-03	3.547680e-02	1.000000e-05	2.387197e-01	9.231506e-01	9.157325e-01	9.159986e-01
2	2R_4700055_SNP	4700055	1	A	G	0.024	5.143387e-02	9.301781e-02	1.000000e-05	2.267971e-01	5.810439e-01	5.783192e-01	5.792429e-01
2	2R_4700077_SNP	4700077	4	A	G	0.073	2.112423e-02	5.514012e-02	5.121961e-03	2.892200e-01	7.021351e-01	6.881495e-01	6.899948e-01
2	2R_4700115_SNP	4700115	0	C	A	0.018	2.606947e-03	1.073354e-01	3.345895e-02	2.502889e-01	9.806522e-01	9.552367e-01	9.564908e-01
2	2R_4700190_SNP	4700190	0	G	A	0.012	-1.082078e-01	1.305932e-01	1.000000e-05	1.693037e-01	4.085280e-01	4.084928e-01	4.106154e-01
2	2R_4700246_SNP	4700246	2	T	C	0.006	-1.667210e-02	1.845154e-01	1.000000e-05	2.207081e-01	9.281131e-01	9.349387e-01	9.351621e-01
2	2R_4700284_SNP	4700284	8	T	G	0.056	-1.685682e-02	6.310855e-02	1.000000e-05	2.534643e-01	7.897172e-01	7.820953e-01	7.827741e-01
2	2R_4700293_SNP	4700293	3	T	C	0.012	-2.744358e-01	1.291324e-01	1.000000e-05	1.939952e-01	3.504729e-02	3.379638e-02	3.651271e-02
2	2R_4700315_SNP	4700315	2	T	A	0.006	5.352063e-01	1.818469e-01	1.385499e+00	1.000000e+05	3.714174e-03	1.981953e-03	6.889822e-03
2	2R_4700406_SNP	4700406	13	A	G	0.265	-7.841568e-03	3.349508e-02	1.000000e-05	2.047406e-01	8.151873e-01	8.210238e-01	8.217022e-01
2	2R_4700496_SNP	4700496	2	A	C	0.006	-3.306512e-02	1.845021e-01	1.000000e-05	2.350189e-01	8.579893e-01	8.543553e-01	8.546170e-01
2	2R_4700583_SNP	4700583	9	T	C	0.220	-3.424576e-03	3.521053e-02	1.000000e-05	2.190176e-01	9.226372e-01	9.311907e-01	9.314652e-01
2	2R_4700701_SNP	4700701	1	T	C	0.012	-1.355550e-01	1.304441e-01	1.000000e-05	2.428227e-01	3.002319e-01	2.960478e-01	2.983653e-01
2	2R_4700728_SNP	4700728	5	T	C	0.172	1.771817e-02	3.818267e-02	2.578827e-02	3.276797e-01	6.432291e-01	6.265199e-01	6.298575e-01
2	2R_4700753_SNP	4700753	0	A	G	0.006	1.354269e-02	1.845103e-01	1.000000e-05	2.379504e-01	9.415778e-01	9.328428e-01	9.330918e-01
2	2R_4700759_SNP	4700759	7	C	T	0.248	-1.098194e-02	3.354141e-02	1.000000e-05	1.979591e-01	7.437671e-01	7.489358e-01	7.497981e-01
2	2R_4700788_SNP	4700788	0	C	T	0.006	-9.099048e-02	1.843781e-01	1.000000e-05	1.209420e-01	6.223120e-01	6.313818e-01	6.354689e-01
2	2R_4700791_SNP	4700791	0	T	C	0.006	-9.099048e-02	1.843781e-01	1.000000e-05	1.209420e-01	6.223120e-01	6.313818e-01	6.354689e-01
2	2R_4700812_SNP	4700812	1	A	C	0.012	-1.083480e-01	1.305972e-01	1.000000e-05	1.694074e-01	4.079366e-01	4.078876e-01	4.100108e-01
2	2R_4700813_SNP	4700813	0	C	G	0.012	-1.082078e-01	1.305932e-01	1.000000e-05	1.693037e-01	4.085280e-01	4.084928e-01	4.106154e-01
2	2R_4700815_INS	4700815	1	ATTTTTCTTAAATT	A	0.012	-1.074405e-01	1.306018e-01	1.000000e-05	1.702091e-01	4.118828e-01	4.118535e-01	4.139501e-01
2	2R_4700817_SNP	4700817	0	C	G	0.012	-1.082078e-01	1.305932e-01	1.000000e-05	1.693037e-01	4.085280e-01	4.084928e-01	4.106154e-01
2	2R_4700909_SNP	4700909	8	C	T	0.056	-1.020569e-01	6.306670e-02	2.266083e-01	4.778452e-01	1.075101e-01	1.033315e-01	1.081223e-01
2	2R_4700972_SNP	4700972	4	G	T	0.024	5.157217e-02	9.303827e-02	1.000000e-05	2.272933e-01	5.801118e-01	5.773239e-01	5.782507e-01
2	2R_4700983_SNP	4700983	6	G	T	0.019	-1.264891e-01	1.067698e-01	3.968306e-02	3.351163e-01	2.378337e-01	2.308027e-01	2.341984e-01
2	2R_4700984_SNP	4700984	5	C	T	0.221	1.109385e-02	3.472674e-02	5.472288e-03	2.826124e-01	7.497784e-01	7.349911e-01	7.366842e-01
2	2R_4701012_SNP	4701012	8	A	T	0.275	-1.092543e-02	3.256032e-02	1.000000e-05	1.747391e-01	7.376381e-01	7.459457e-01	7.477409e-01
2	2R_4701041_SNP	4701041	10	A	G	0.348	1.399803e-02	3.070857e-02	2.026135e-02	3.285837e-01	6.491047e-01	6.327478e-01	6.360659e-01
2	2R_4701046_SNP	4701046	1	T	G	0.006	2.047671e-01	1.838309e-01	1.000000e-05	7.795366e-02	2.669373e-01	2.671332e-01	2.714252e-01
2	2R_4701052_SNP	4701052	2	A	G	0.012	-1.346654e-01	1.304544e-01	1.000000e-05	2.426790e-01	3.034430e-01	2.992560e-01	3.015539e-01
2	2R_4701076_SNP	4701076	3	C	A	0.006	6.994995e-03	1.845225e-01	1.000000e-05	2.263602e-01	9.698061e-01	9.758734e-01	9.759420e-01
2	2R_4701081_SNP	4701081	1	T	G	0.006	5.344359e-01	1.818559e-01	1.366776e+00	1.000000e+05	3.764425e-03	2.075270e-03	6.909418e-03
2	2R_4701083_SNP	4701083	2	T	A	0.006	4.417832e-02	1.844881e-01	1.000000e-05	2.634788e-01	8.110410e-01	7.990160e-01	8.000319e-01
2	2R_4701098_SNP	4701098	2	C	T	0.102	4.442884e-02	4.696781e-02	1.000000e-05	1.720874e-01	3.455529e-01	3.443813e-01	3.467425e-01
2	2R_4701104_SNP	4701104	11	A	G	0.389	6.980874e-03	3.011690e-02	1.000000e-05	1.762852e-01	8.169846e-01	8.315116e-01	8.337325e-01
2	2R_4701116_SNP	4701116	0	C	A	0.006	8.255390e-02	1.844020e-01	1.000000e-05	2.103280e-01	6.549646e-01	6.552455e-01	6.560297e-01
2	2R_4701117_SNP	4701117	13	C	A	0.400	-5.391769e-03	3.016517e-02	1.508978e-02	3.093487e-01	8.583586e-01	8.290809e-01	8.334918e-01
2	2R_4701122_DEL	4701122	2	G	GACGAATTCCGAAGAATA	0.006	-1.273325e-01	1.842551e-01	1.000000e-05	2.028203e-01	4.904891e-01	4.892786e-01	4.906720e-01
2	2R_4701123_SNP	4701123	18	C	A	0.367	-8.188190e-03	3.117647e-02	3.091260e-02	3.252703e-01	7.931537e-01	7.683114e-01	7.729631e-01
2	2R_4701128_SNP	4701128	4	G	T	0.012	1.839271e-02	1.308744e-01	1.000000e-05	2.190500e-01	8.884060e-01	8.930858e-01	8.933600e-01
2	2R_4701150_SNP	4701150	2	G	C	0.018	2.535494e-03	1.071841e-01	1.000000e-05	2.277498e-01	9.811558e-01	9.859241e-01	9.859565e-01
2	2R_4701163_SNP	4701163	2	T	C	0.012	-1.232323e-02	1.308690e-01	1.000000e-05	2.390619e-01	9.250919e-01	9.171071e-01	9.173834e-01
2	2R_4701166_SNP	4701166	1	C	A	0.006	-2.730644e-01	1.833905e-01	2.985943e-02	2.792819e-01	1.383905e-01	1.344772e-01	1.377641e-01
2	2R_4701175_SNP	4701175	2	C	G	0.030	-1.190499e-02	8.396797e-02	7.628953e-02	2.350277e-01	8.874256e-01	8.845304e-01	8.847491e-01
2	2R_4701234_SNP	4701234	6	G	T	0.043	-1.625744e-02	7.107313e-02	1.000000e-05	2.198084e-01	8.193506e-01	8.210747e-01	8.214203e-01
2	2R_4701244_SNP	4701244	7	A	G	0.031	-8.011185e-02	8.334733e-02	1.000000e-05	1.860220e-01	3.378593e-01	3.361698e-01	3.384160e-01
2	2R_4701276_SNP	4701276	8	A	G	0.225	-3.072032e-02	3.474634e-02	1.000000e-05	1.978024e-01	3.779042e-01	3.759321e-01	3.778821e-01
2	2R_4701292_SNP	4701292	0	C	G	0.006	-9.099048e-02	1.843781e-01	1.000000e-05	1.209420e-01	6.223120e-01	6.313818e-01	6.354689e-01
2	2R_4701293_SNP	4701293	1	T	A	0.018	-1.359302e-03	1.072693e-01	1.977816e-02	2.296324e-01	9.899048e-01	9.871866e-01	9.872110e-01
2	2R_4701299_SNP	4701299	1	T	C	0.018	-1.359302e-03	1.072693e-01	1.977816e-02	2.296324e-01	9.899048e-01	9.871866e-01	9.872110e-01
2	2R_4701328_SNP	4701328	7	T	G	0.031	-1.203781e-01	8.305507e-02	1.000000e-05	1.657330e-01	1.491189e-01	1.470811e-01	1.503813e-01
2	2R_4701417_SNP	4701417	1	G	A	0.006	-7.275283e-02	1.844301e-01	1.000000e-05	1.949993e-01	6.937377e-01	6.973163e-01	6.982963e-01
2	2R_4701420_SNP	4701420	1	A	T	0.060	6.160685e-02	5.980756e-02	1.000000e-05	5.876757e-02	3.044687e-01	3.055606e-01	3.108014e-01
2	2R_4701438_SNP	4701438	3	A	C	0.006	3.218769e-01	1.832972e-01	1.764756e-01	4.638733e-01	8.092608e-02	7.721343e-02	8.141812e-02
2	2R_4701484_SNP	4701484	2	C	G	0.030	2.378798e-02	8.351822e-02	1.000000e-05	2.060079e-01	7.761341e-01	7.801517e-01	7.807997e-01
2	2R_4701486_SNP	4701486	2	A	G	0.012	-1.337482e-01	1.304601e-01	1.000000e-05	2.404534e-01	3.067587e-01	3.026619e-01	3.049345e-01
2	2R_4701501_SNP	4701501	3	C	G	0.085	5.421273e-02	5.122245e-02	1.000000e-05	7.592130e-02	2.914207e-01	2.920158e-01	2.965930e-01
2	2R_4701518_SNP	4701518	3	T	C	0.024	-6.194681e-02	9.299781e-02	2.026498e-02	3.230045e-01	5.062651e-01	4.940767e-01	4.968418e-01
2	2R_4701559_SNP	4701559	10	C	T	0.177	-2.147959e-02	3.829110e-02	1.000000e-05	1.170467e-01	5.755846e-01	5.827599e-01	5.867496e-01
2	2R_4701583_SNP	4701583	0	A	T	0.012	-7.849349e-02	1.307211e-01	1.000000e-05	1.298796e-01	5.490150e-01	5.543870e-01	5.575772e-01
2	2R_4701633_SNP	4701633	2	T	C	0.078	4.727438e-02	5.301886e-02	1.000000e-05	1.809702e-01	3.738700e-01	3.727331e-01	3.748533e-01
2	2R_4701650_SNP	4701650	6	C	T	0.074	1.086390e-02	5.518256e-02	1.000000e-05	1.996168e-01	8.441686e-01	8.545060e-01	8.554290e-01
2	2R_4701712_SNP	4701712	4	A	C	0.110	5.352527e-02	4.576766e-02	1.000000e-05	1.800017e-01	2.438788e-01	2.417090e-01	2.445066e-01
2	2R_4701713_SNP	4701713	30	C	A	0.159	1.088128e-03	4.277890e-02	1.000000e-05	2.288669e-01	9.797377e-01	9.794747e-01	9.795056e-01
2	2R_4701722_SNP	4701722	8	G	A	0.269	3.610850e-02	3.269474e-02	1.995599e-02	2.997379e-01	2.710123e-01	2.647219e-01	2.675739e-01
2	2R_4701730_SNP	4701730	2	T	A	0.048	3.680806e-02	6.660589e-02	1.000000e-05	2.022502e-01	5.812638e-01	5.814360e-01	5.825161e-01
2	2R_4701754_SNP	4701754	2	T	C	0.048	9.592383e-03	6.666297e-02	1.000000e-05	2.157611e-01	8.857589e-01	8.919476e-01	8.923066e-01
2	2R_4701790_SNP	4701790	10	C	T	0.114	-1.743715e-02	4.604389e-02	1.000000e-05	2.134437e-01	7.053892e-01	7.057525e-01	7.063854e-01
2	2R_4701880_SNP	4701880	1	G	A	0.024	5.143387e-02	9.301781e-02	1.000000e-05	2.267971e-01	5.810439e-01	5.783192e-01	5.792429e-01
2	2R_4701955_SNP	4701955	2	T	A	0.018	1.239173e-02	1.071799e-01	1.000000e-05	2.124315e-01	9.080965e-01	9.189274e-01	9.194540e-01
2	2R_4701957_SNP	4701957	1	T	A	0.012	-2.137545e-02	1.308572e-01	1.000000e-05	2.357070e-01	8.704420e-01	8.663737e-01	8.666254e-01
2	2R_4702000_SNP	4702000	0	G	A	0.006	3.963589e-01	1.818211e-01	3.349510e-02	4.069422e-01	3.067025e-02	2.882200e-02	3.158036e-02
2	2R_4702030_SNP	4702030	0	T	G	0.018	2.606947e-03	1.073354e-01	3.345895e-02	2.502889e-01	9.806522e-01	9.552367e-01	9.564908e-01
2	2R_4702033_DEL	4702033	8	C	CACTAACGCAC	0.019	-2.314159e-02	1.072062e-01	1.000000e-05	2.118791e-01	8.293614e-01	8.340311e-01	8.345040e-01
2	2R_4702062_SNP	4702062	0	A	G	0.012	-1.497202e-01	1.304798e-01	6.440525e-02	3.501423e-01	2.528431e-01	2.456674e-01	2.491966e-01
2	2R_4702068_DEL	4702068	0	T	TAGCGCT	0.012	-1.497202e-01	1.304798e-01	6.440525e-02	3.501423e-01	2.528431e-01	2.456674e-01	2.491966e-01
2	2R_4702070_SNP	4702070	7	A	G	0.050	-3.590931e-02	6.666137e-02	1.000000e-05	1.653755e-01	5.908277e-01	5.943681e-01	5.963079e-01
2	2R_4702149_SNP	4702149	10	C	G	0.108	4.470495e-03	4.722958e-02	1.000000e-05	2.168693e-01	9.247034e-01	9.350607e-01	9.354274e-01
2	2R_4702151_SNP	4702151	0	T	G	0.006	-2.734156e-01	1.833840e-01	3.002898e-02	2.797502e-01	1.378734e-01	1.339617e-01	1.372516e-01
2	2R_4702167_SNP	4702167	6	T	G	0.099	3.723410e-02	4.839448e-02	3.104598e-02	2.771156e-01	4.427568e-01	4.356990e-01	4.375634e-01
2	2R_4702185_SNP	4702185	10	G	T	0.184	1.895806e-02	3.777781e-02	1.000000e-05	2.485971e-01	6.164517e-01	6.105660e-01	6.114839e-01
2	2R_4702188_DEL	4702188	3	A	AA	0.012	-1.101360e-01	1.305979e-01	1.000000e-05	1.665881e-01	4.002620e-01	4.002344e-01	4.024285e-01
2	2R_4702213_SNP	4702213	4	T	G	0.049	-2.880035e-02	6.666109e-02	9.197288e-03	2.913725e-01	6.662720e-01	6.550916e-01	6.568797e-01
2	2R_4702218_DEL	4702218	8	T	TAGTT	0.037	-3.926378e-02	7.649109e-02	1.000000e-05	2.927732e-01	6.084157e-01	5.967519e-01	5.986095e-01
2	2R_4702227_SNP	4702227	2	C	G	0.060	5.753503e-03	6.003937e-02	1.374880e-02	2.330345e-01	9.237721e-01	9.198965e-01	9.200449e-01
2	2R_4702264_SNP	4702264	4	G	A	0.049	6.713939e-02	6.648381e-02	1.000000e-05	2.343152e-01	3.140318e-01	3.100262e-01	3.122456e-01
2	2R_4702311_SNP	4702311	11	T	G	0.280	4.094767e-02	3.254208e-02	1.809265e-02	2.838735e-01	2.100506e-01	2.049162e-01	2.079391e-01
2	2R_4702317_SNP	4702317	8	T	C	0.031	-3.161445e-02	8.355130e-02	1.000000e-05	2.651200e-01	7.056290e-01	6.963246e-01	6.973614e-01
2	2R_4702325_SNP	4702325	6	G	A	0.154	4.594729e-02	3.988442e-02	5.194218e-02	3.097372e-01	2.509729e-01	2.446735e-01	2.477392e-01
2	2R_4702335_SNP	4702335	0	T	A	0.012	-9.366553e-02	1.311963e-01	8.500765e-02	2.856839e-01	4.762704e-01	4.695081e-01	4.713936e-01
2	2R_4702339_SNP	4702339	4	G	C	0.030	-7.512440e-03	8.356692e-02	6.393243e-03	2.587026e-01	9.284772e-01	9.092579e-01	9.105275e-01
2	2R_4702359_SNP	4702359	0	A	G	0.006	-7.060277e-02	1.844319e-01	1.000000e-05	2.001480e-01	7.023488e-01	7.052922e-01	7.061453e-01
2	2R_4702394_SNP	4702394	7	G	C	0.149	4.968737e-02	4.052477e-02	1.000000e-05	2.257315e-01	2.218980e-01	2.182076e-01	2.209855e-01
2	2R_4702422_SNP	4702422	8	A	G	0.037	-7.029774e-02	7.676144e-02	9.242061e-02	2.733888e-01	3.611029e-01	3.558162e-01	3.579797e-01
2	2R_4702434_SNP	4702434	0	T	A	0.018	1.295724e-01	1.066996e-01	1.000000e-05	2.301947e-01	2.263326e-01	2.227803e-01	2.255303e-01
2	2R_4702458_SNP	4702458	0	C	A	0.006	-7.569626e-02	1.844197e-01	1.000000e-05	2.320320e-01	6.820004e-01	6.791519e-01	6.797661e-01
2	2R_4702460_DEL	4702460	1	G	GTTGT	0.006	-7.664265e-02	1.844207e-01	1.000000e-05	2.321032e-01	6.782497e-01	6.753727e-01	6.759972e-01
2	2R_4702467_SNP	4702467	8	C	T	0.037	-1.725431e-02	7.678110e-02	5.371374e-02	2.315830e-01	8.224728e-01	8.205211e-01	8.208184e-01
2	2R_4702500_SNP	4702500	0	C	T	0.006	1.854947e-01	1.840014e-01	3.470856e-02	3.201374e-01	3.148662e-01	3.069911e-01	3.099545e-01
2	2R_4702530_SNP	4702530	0	C	G	0.006	-7.569626e-02	1.844197e-01	1.000000e-05	2.320320e-01	6.820004e-01	6.791519e-01	6.797661e-01
2	2R_4702538_SNP	4702538	0	T	C	0.012	-1.082078e-01	1.305932e-01	1.000000e-05	1.693037e-01	4.085280e-01	4.084928e-01	4.106154e-01
2	2R_4702565_SNP	4702565	6	C	A	0.272	3.256158e-02	3.241273e-02	3.753501e-02	3.049541e-01	3.165553e-01	3.093042e-01	3.120517e-01
2	2R_4702566_SNP	4702566	7	A	T	0.267	3.907606e-02	3.264365e-02	3.269325e-02	2.952526e-01	2.329941e-01	2.272816e-01	2.302801e-01
2	2R_4702575_SNP	4702575	7	C	T	0.267	3.514599e-02	3.266621e-02	2.496987e-02	2.890520e-01	2.835275e-01	2.772755e-01	2.799808e-01
2	2R_4702589_SNP	4702589	2	C	T	0.084	3.053016e-02	5.132597e-02	1.000000e-05	2.304482e-01	5.527678e-01	5.493732e-01	5.504022e-01
2	2R_4702601_SNP	4702601	13	C	T	0.484	1.188646e-02	2.955357e-02	1.000000e-05	2.412083e-01	6.880539e-01	6.836365e-01	6.842873e-01
2	2R_4702623_SNP	4702623	4	A	T	0.037	1.147153e-02	7.651024e-02	1.000000e-05	2.034856e-01	8.809982e-01	8.926935e-01	8.935886e-01
2	2R_4702726_SNP	4702726	0	C	A	0.006	1.854947e-01	1.840014e-01	3.470856e-02	3.201374e-01	3.148662e-01	3.069911e-01	3.099545e-01
2	2R_4702735_SNP	4702735	7	G	T	0.224	-1.779512e-03	3.479642e-02	1.000000e-05	2.258133e-01	9.592749e-01	9.640683e-01	9.641546e-01
2	2R_4702756_DEL	4702756	0	T	TAATA	0.012	1.169171e-03	1.309066e-01	9.122130e-03	2.380231e-01	9.928846e-01	9.728706e-01	9.732762e-01
2	2R_4702811_SNP	4702811	7	A	T	0.081	-1.022247e-01	5.262114e-02	1.000000e-05	1.645556e-01	5.375000e-02	5.228348e-02	5.536999e-02
2	2R_4702841_SNP	4702841	12	C	G	0.218	-4.307099e-02	3.552186e-02	1.444794e-02	2.924215e-01	2.270360e-01	2.213245e-01	2.243277e-01
2	2R_4702858_DEL	4702858	26	A	AGAA	0.430	-3.933005e-02	3.104081e-02	2.349175e-02	3.046062e-01	2.069146e-01	2.012328e-01	2.044181e-01
2	2R_4702920_SNP	4702920	0	T	C	0.006	8.208188e-03	1.845122e-01	1.000000e-05	2.252063e-01	9.645706e-01	9.720857e-01	9.721868e-01
2	2R_4702931_SNP	4702931	3	T	C	0.067	6.188151e-02	5.721620e-02	1.301459e-02	2.944470e-01	2.810264e-01	2.744357e-01	2.772061e-01
2	2R_4702932_SNP	4702932	0	G	C	0.006	8.208188e-03	1.845122e-01	1.000000e-05	2.252063e-01	9.645706e-01	9.720857e-01	9.721868e-01
2	2R_4703003_SNP	4703003	9	T	A	0.006	7.740267e-02	1.844467e-01	1.000000e-05	2.608489e-01	6.752853e-01	6.674424e-01	6.684122e-01
2	2R_4703029_SNP	4703029	5	C	T	0.055	9.810648e-03	6.317304e-02	3.557516e-02	2.550911e-01	8.767751e-01	8.656425e-01	8.664541e-01
2	2R_4703050_SNP	4703050	4	G	A	0.079	5.052526e-02	5.303000e-02	8.546372e-03	2.951921e-01	3.420932e-01	3.345759e-01	3.370875e-01
2	2R_4703065_INS	4703065	23	ATTTGGGTGTA	A	0.386	9.154092e-03	3.137003e-02	1.000000e-05	2.550134e-01	7.707962e-01	7.625524e-01	7.632866e-01
2	2R_4703102_SNP	4703102	9	T	C	0.025	3.162934e-02	9.312861e-02	1.000000e-05	1.985163e-01	7.345639e-01	7.386922e-01	7.395560e-01
2	2R_4703271_SNP	4703271	0	C	G	0.006	-2.302635e-01	1.842583e-01	2.091765e-01	5.239699e-01	2.131763e-01	2.049832e-01	2.119780e-01
2	2R_4703419_SNP	4703419	3	A	G	0.042	5.602197e-03	7.105383e-02	1.000000e-05	2.236324e-01	9.372514e-01	9.421960e-01	9.423417e-01
2	2R_4703425_DEL	4703425	5	G	GAGTCCG	0.031	-8.523256e-02	8.333521e-02	7.741180e-02	3.824533e-01	3.079059e-01	2.981562e-01	3.023601e-01
2	2R_4703480_SNP	4703480	0	G	C	0.018	-1.141837e-02	1.089958e-01	1.562337e-01	2.261568e-01	9.166929e-01	9.166444e-01	9.167830e-01
2	2R_4703523_SNP	4703523	22	G	A	0.144	-5.658593e-02	4.316248e-02	1.000000e-05	1.840274e-01	1.916690e-01	1.892448e-01	1.922938e-01
2	2R_4703551_SNP	4703551	0	C	T	0.006	7.399573e-02	1.844238e-01	1.000000e-05	2.587326e-01	6.887694e-01	6.811186e-01	6.820247e-01
2	2R_4703705_INS	4703705	13	CC	C	0.142	1.651271e-02	4.232148e-02	1.000000e-05	2.250946e-01	6.969086e-01	6.949756e-01	6.955500e-01
2	2R_4703747_SNP	4703747	1	T	C	0.006	1.288430e-01	1.842454e-01	1.000000e-05	1.898587e-01	4.853427e-01	4.850588e-01	4.866155e-01
2	2R_4703754_SNP	4703754	2	T	C	0.078	4.957148e-02	5.300698e-02	4.322401e-03	2.903986e-01	3.510500e-01	3.436247e-01	3.460370e-01
2	2R_4703764_SNP	4703764	4	T	A	0.030	-7.339339e-03	8.355251e-02	1.000000e-05	2.229290e-01	9.301089e-01	9.351267e-01	9.352916e-01
2	2R_4703774_SNP	4703774	2	A	T	0.012	-1.731569e-01	1.301806e-01	1.000000e-05	1.112968e-01	1.853005e-01	1.840929e-01	1.877565e-01
2	2R_4703789_SNP	4703789	0	G	C	0.006	1.854947e-01	1.840014e-01	3.470856e-02	3.201374e-01	3.148662e-01	3.069911e-01	3.099545e-01
2	2R_4703802_DEL	4703802	0	G	GGCTCCTGATGGCTCAACTTACATCACAGCAAGCCATCCGGCCAGCTCCCTTGGCCCAAACGAAAAAAATGG	0.006	-4.233498e-02	1.844840e-01	1.000000e-05	2.160449e-01	8.187801e-01	8.212599e-01	8.216605e-01
2	2R_4703827_SNP	4703827	5	G	A	0.061	1.290280e-03	6.005460e-02	4.380484e-03	2.283051e-01	9.828845e-01	9.850507e-01	9.850761e-01
2	2R_4703862_SNP	4703862	21	A	C	0.320	7.571015e-03	3.252896e-02	1.000000e-05	2.295643e-01	8.162446e-01	8.146568e-01	8.149609e-01
2	2R_4703931_SNP	4703931	7	C	G	0.025	-8.536285e-02	9.291010e-02	1.000000e-05	2.480525e-01	3.595499e-01	3.547673e-01	3.567612e-01
2	2R_4703944_DEL	4703944	14	A	ATGTGGGA	0.019	1.417087e-01	1.066553e-01	1.702702e-01	4.851616e-01	1.857835e-01	1.779222e-01	1.839467e-01
2	2R_4703953_SNP	4703953	6	T	G	0.025	-8.527949e-02	9.290322e-02	1.000000e-05	2.485060e-01	3.599826e-01	3.551728e-01	3.571663e-01
2	2R_4704010_SNP	4704010	2	A	G	0.048	-9.476417e-02	6.626016e-02	1.000000e-05	2.129608e-01	1.545439e-01	1.517683e-01	1.549093e-01
2	2R_4704055_SNP	4704055	1	A	G	0.012	-2.754451e-01	1.291097e-01	1.000000e-05	2.036896e-01	3.435953e-02	3.309209e-02	3.578581e-02
2	2R_4704062_SNP	4704062	12	G	A	0.295	9.314730e-03	3.229308e-02	1.000000e-05	2.359756e-01	7.733671e-01	7.706205e-01	7.710371e-01
2	2R_4704127_SNP	4704127	3	C	A	0.061	8.595690e-02	5.965722e-02	1.668513e-02	2.880306e-01	1.515116e-01	1.471440e-01	1.504287e-01
2	2R_4704136_SNP	4704136	2	A	G	0.012	-1.135223e-01	1.320715e-01	2.940232e-01	6.119668e-01	3.912755e-01	3.794646e-01	3.944336e-01
2	2R_4704142_SNP	4704142	2	G	C	0.012	-1.203905e-01	1.305385e-01	1.000000e-05	2.293090e-01	3.577311e-01	3.539758e-01	3.559347e-01
2	2R_4704158_SNP	4704158	5	T	C	0.055	9.766862e-02	6.263042e-02	1.000000e-05	2.817311e-01	1.207958e-01	1.172815e-01	1.206016e-01
2	2R_4704231_SNP	4704231	0	A	C	0.012	7.045157e-02	1.307487e-01	1.000000e-05	2.396619e-01	5.907247e-01	5.866623e-01	5.875836e-01
2	2R_4704242_SNP	4704242	1	T	A	0.012	-2.592451e-02	1.321694e-01	1.153017e-01	2.335622e-01	8.447357e-01	8.427367e-01	8.430049e-01
2	2R_4704259_SNP	4704259	1	A	C	0.006	-2.561779e-01	1.834422e-01	1.000000e-05	3.564103e-02	1.644269e-01	1.636306e-01	1.682705e-01
2	2R_4704281_SNP	4704281	0	A	T	0.006	8.208188e-03	1.845122e-01	1.000000e-05	2.252063e-01	9.645706e-01	9.720857e-01	9.721868e-01
2	2R_4704317_DEL	4704317	24	A	AAGCA	0.153	2.921268e-02	4.256184e-02	4.026059e-02	3.555592e-01	4.934447e-01	4.800000e-01	4.837538e-01
2	2R_4704332_SNP	4704332	0	T	C	0.024	-1.239176e-01	9.303070e-02	1.552829e-01	4.124702e-01	1.846838e-01	1.786516e-01	1.831194e-01
2	2R_4704345_SNP	4704345	2	G	T	0.036	6.207804e-02	7.634605e-02	1.000000e-05	2.131347e-01	4.173173e-01	4.147537e-01	4.164163e-01
2	2R_4704402_SNP	4704402	3	G	A	0.103	-1.401876e-02	4.710122e-02	4.609296e-03	2.815857e-01	7.663573e-01	7.522684e-01	7.539262e-01
2	2R_4704429_SNP	4704429	1	T	C	0.006	-6.774526e-02	1.844417e-01	1.000000e-05	1.544043e-01	7.138638e-01	7.244407e-01	7.272005e-01
2	2R_4704438_DEL	4704438	25	T	TT	0.168	1.135689e-02	4.115481e-02	1.000000e-05	2.714965e-01	7.829256e-01	7.705099e-01	7.717792e-01
2	2R_4704446_SNP	4704446	0	A	T	0.006	7.399573e-02	1.844238e-01	1.000000e-05	2.587326e-01	6.887694e-01	6.811186e-01	6.820247e-01
2	2R_4704455_SNP	4704455	3	A	C	0.085	-1.214127e-02	5.138635e-02	1.000000e-05	2.556256e-01	8.135112e-01	8.042586e-01	8.049987e-01
2	2R_4704458_SNP	4704458	4	A	G	0.085	-1.364782e-02	5.139861e-02	1.000000e-05	2.586982e-01	7.909314e-01	7.815587e-01	7.823860e-01
2	2R_4704473_SNP	4704473	0	G	C	0.006	-2.499073e-01	1.834909e-01	1.000000e-05	1.826488e-01	1.750559e-01	1.726965e-01	1.758270e-01
2	2R_4704477_SNP	4704477	0	C	T	0.006	1.354269e-02	1.845103e-01	1.000000e-05	2.379504e-01	9.415778e-01	9.328428e-01	9.330918e-01
2	2R_4704486_INS	4704486	6	TT	T	0.080	-1.010166e-02	5.319574e-02	1.000000e-05	2.485570e-01	8.496226e-01	8.413951e-01	8.419325e-01
2	2R_4704503_SNP	4704503	0	T	A	0.018	-1.141837e-02	1.089958e-01	1.562337e-01	2.261568e-01	9.166929e-01	9.166444e-01	9.167830e-01
2	2R_4704523_SNP	4704523	0	A	G	0.006	3.963589e-01	1.818211e-01	3.349510e-02	4.069422e-01	3.067025e-02	2.882200e-02	3.158036e-02
2	2R_4704544_SNP	4704544	3	A	G	0.085	-1.214127e-02	5.138635e-02	1.000000e-05	2.556256e-01	8.135112e-01	8.042586e-01	8.049987e-01
2	2R_4704569_SNP	4704569	1	A	C	0.012	-1.216057e-01	1.305269e-01	1.000000e-05	2.336963e-01	3.528691e-01	3.488868e-01	3.508772e-01
2	2R_4704579_SNP	4704579	4	T	A	0.079	-1.132996e-02	5.316596e-02	1.000000e-05	2.519575e-01	8.315061e-01	8.227703e-01	8.234042e-01
2	2R_4704587_SNP	4704587	0	T	A	0.024	-1.239176e-01	9.303070e-02	1.552829e-01	4.124702e-01	1.846838e-01	1.786516e-01	1.831194e-01
2	2R_4704635_SNP	4704635	11	A	G	0.363	5.475376e-03	3.052823e-02	1.000000e-05	2.151188e-01	8.578781e-01	8.617088e-01	8.620937e-01
2	2R_4704721_SNP	4704721	1	A	C	0.006	-4.140064e-02	1.844886e-01	1.000000e-05	2.161096e-01	8.227161e-01	8.252996e-01	8.256943e-01
2	2R_4704753_SNP	4704753	0	T	G	0.006	1.823944e-01	1.839694e-01	1.000000e-05	2.119911e-01	3.229144e-01	3.200230e-01	3.222067e-01
2	2R_4704838_SNP	4704838	1	T	G	0.030	1.913760e-02	8.362771e-02	4.708332e-02	2.978693e-01	8.192728e-01	7.994114e-01	8.024321e-01
2	2R_4704876_SNP	4704876	3	A	C	0.012	-1.489193e-01	1.304994e-01	6.376448e-02	3.489449e-01	2.554513e-01	2.482541e-01	2.517618e-01
2	2R_4704926_SNP	4704926	3	A	G	0.012	1.757046e-01	1.301649e-01	1.000000e-05	7.221246e-02	1.788981e-01	1.780231e-01	1.822470e-01
2	2R_4704951_SNP	4704951	1	G	A	0.006	3.091243e-01	1.831066e-01	3.210421e-01	6.631191e-01	9.324674e-02	8.878197e-02	9.578311e-02
2	2R_4704964_DEL	4704964	0	T	TGTG	0.006	4.254567e-01	1.815343e-01	1.000000e-05	1.520761e-02	2.027960e-02	1.960558e-02	2.207383e-02
2	2R_4704980_DEL	4704980	3	A	ATTTTAACTATGCAGCA	0.012	-6.055041e-02	1.307929e-01	1.000000e-05	2.049506e-01	6.440075e-01	6.448550e-01	6.457337e-01
2	2R_4705045_SNP	4705045	12	T	G	0.276	2.095671e-02	3.292234e-02	1.000000e-05	1.857169e-01	5.252949e-01	5.258326e-01	5.273305e-01
2	2R_4705135_SNP	4705135	6	T	A	0.216	1.939776e-02	3.508758e-02	1.000000e-05	1.909241e-01	5.811178e-01	5.818777e-01	5.831510e-01
2	2R_4705185_SNP	4705185	6	G	A	0.191	-2.840516e-03	3.674214e-02	1.000000e-05	2.416922e-01	9.384705e-01	9.278658e-01	9.282455e-01
2	2R_4705314_SNP	4705314	5	T	G	0.141	2.318249e-02	4.135103e-02	1.000000e-05	2.367290e-01	5.758079e-01	5.722270e-01	5.731851e-01
2	2R_4705318_SNP	4705318	13	G	A	0.445	-2.210530e-02	2.968240e-02	1.000000e-05	1.388165e-01	4.574896e-01	4.595792e-01	4.623659e-01
2	2R_4705326_SNP	4705326	0	T	C	0.048	8.655088e-02	6.630763e-02	1.000000e-05	1.719540e-01	1.935994e-01	1.915089e-01	1.946037e-01
2	2R_4705335_SNP	4705335	6	T	G	0.093	8.248291e-03	4.985959e-02	1.000000e-05	2.166541e-01	8.688065e-01	8.734555e-01	8.737952e-01
2	2R_4705338_DEL	4705338	3	A	AAGTTTGA	0.012	-1.045669e-01	1.306254e-01	1.000000e-05	1.726293e-01	4.245598e-01	4.245970e-01	4.266113e-01
2	2R_4705417_SNP	4705417	5	G	A	0.147	1.467392e-02	4.064823e-02	1.000000e-05	1.938705e-01	7.185600e-01	7.231058e-01	7.241005e-01
2	2R_4705435_SNP	4705435	7	G	A	0.118	2.369862e-02	4.490132e-02	1.000000e-05	2.769400e-01	5.983475e-01	5.894832e-01	5.909134e-01
2	2R_4705479_SNP	4705479	1	T	A	0.072	4.793130e-02	5.499734e-02	1.000000e-05	2.379391e-01	3.847288e-01	3.803522e-01	3.821737e-01
2	2R_4705527_INS	4705527	1	CTAAAAA	C	0.006	-1.988696e-01	1.838698e-01	6.035984e-04	2.959042e-01	2.810087e-01	2.742903e-01	2.770706e-01
2	2R_4705530_DEL	4705530	1	A	ATACT	0.006	-1.988696e-01	1.838698e-01	6.035984e-04	2.959042e-01	2.810087e-01	2.742903e-01	2.770706e-01
2	2R_4705551_SNP	4705551	1	T	C	0.006	4.467424e-02	1.844840e-01	1.000000e-05	2.271394e-01	8.089568e-01	8.081037e-01	8.084219e-01
2	2R_4705670_SNP	4705670	9	A	G	0.138	-2.527338e-02	4.220751e-02	1.000000e-05	2.366218e-01	5.501300e-01	5.454128e-01	5.464698e-01
2	2R_4705691_SNP	4705691	5	T	A	0.049	-6.163666e-02	6.652644e-02	1.000000e-05	1.633233e-01	3.555319e-01	3.545988e-01	3.570697e-01
2	2R_4705701_SNP	4705701	1	G	T	0.072	4.745154e-02	5.500805e-02	2.755138e-02	3.156584e-01	3.895860e-01	3.804077e-01	3.831071e-01
2	2R_4705731_SNP	4705731	9	T	C	0.264	-2.551158e-02	3.306244e-02	6.685855e-02	3.494657e-01	4.414376e-01	4.300910e-01	4.336284e-01
2	2R_4705861_SNP	4705861	5	T	C	0.043	3.091746e-02	7.104125e-02	1.568656e-02	3.094166e-01	6.639794e-01	6.485118e-01	6.511033e-01
2	2R_4705862_SNP	4705862	1	A	G	0.012	-1.355550e-01	1.304441e-01	1.000000e-05	2.428227e-01	3.002319e-01	2.960478e-01	2.983653e-01
2	2R_4705891_SNP	4705891	2	T	C	0.066	5.291721e-02	5.726019e-02	1.717108e-02	3.009539e-01	3.567477e-01	3.488451e-01	3.513812e-01
2	2R_4705901_SNP	4705901	0	T	C	0.012	-1.082078e-01	1.305932e-01	1.000000e-05	1.693037e-01	4.085280e-01	4.084928e-01	4.106154e-01
2	2R_4705913_SNP	4705913	0	A	T	0.006	5.334257e-01	1.818698e-01	1.363096e+00	1.000000e+05	3.831631e-03	2.114987e-03	7.010018e-03
2	2R_4705924_SNP	4705924	0	C	G	0.006	5.334257e-01	1.818698e-01	1.363096e+00	1.000000e+05	3.831631e-03	2.114987e-03	7.010018e-03
2	2R_4705927_SNP	4705927	1	C	T	0.078	5.124316e-02	5.298309e-02	1.000000e-05	2.387835e-01	3.348706e-01	3.304884e-01	3.325933e-01
2	2R_4705930_SNP	4705930	8	G	A	0.163	1.429290e-02	3.940762e-02	1.000000e-05	1.862255e-01	7.172950e-01	7.225078e-01	7.237696e-01
2	2R_4705951_SNP	4705951	1	A	G	0.006	-7.583536e-02	1.844227e-01	1.000000e-05	1.937577e-01	6.814532e-01	6.848653e-01	6.858873e-01
2	2R_4705995_SNP	4705995	5	A	C	0.074	2.661753e-02	5.513677e-02	1.000000e-05	2.260338e-01	6.299060e-01	6.271117e-01	6.278753e-01
2	2R_4706090_SNP	4706090	0	G	A	0.006	8.208188e-03	1.845122e-01	1.000000e-05	2.252063e-01	9.645706e-01	9.720857e-01	9.721868e-01
2	2R_4706106_SNP	4706106	11	A	C	0.166	1.527256e-02	3.947872e-02	1.000000e-05	2.101085e-01	6.993587e-01	7.003264e-01	7.010130e-01
2	2R_4706127_SNP	4706127	3	T	C	0.018	-2.074399e-01	1.059741e-01	1.000000e-05	1.000000e-05	5.197051e-02	5.090756e-02	5.502197e-02
2	2R_4706173_SNP	4706173	0	C	T	0.006	8.208188e-03	1.845122e-01	1.000000e-05	2.252063e-01	9.645706e-01	9.720857e-01	9.721868e-01
2	2R_4706285_SNP	4706285	0	A	C	0.006	6.822918e-02	1.844372e-01	1.000000e-05	2.196219e-01	7.119049e-01	7.114943e-01	7.120549e-01
2	2R_4706349_SNP	4706349	0	C	T	0.012	8.006076e-02	1.307154e-01	1.000000e-05	2.081556e-01	5.410573e-01	5.400389e-01	5.411921e-01
2	2R_4706381_SNP	4706381	0	T	C	0.012	-1.082078e-01	1.305932e-01	1.000000e-05	1.693037e-01	4.085280e-01	4.084928e-01	4.106154e-01
2	2R_4706443_SNP	4706443	1	C	G	0.006	1.234822e-02	1.845141e-01	1.000000e-05	2.370676e-01	9.467236e-01	9.381879e-01	9.384118e-01
2	2R_4706507_SNP	4706507	8	G	A	0.219	3.857331e-02	3.505290e-02	1.000000e-05	3.971618e-02	2.727373e-01	2.734414e-01	2.788260e-01
2	2R_4706552_SNP	4706552	12	A	C	0.506	-1.762242e-04	2.946013e-02	1.000000e-05	2.288871e-01	9.952344e-01	9.999211e-01	9.999213e-01
2	2R_4706571_SNP	4706571	11	A	G	0.471	3.463172e-03	2.941088e-02	1.000000e-05	2.430908e-01	9.064070e-01	8.973897e-01	8.977818e-01
2	2R_4706589_SNP	4706589	0	G	T	0.006	8.208188e-03	1.845122e-01	1.000000e-05	2.252063e-01	9.645706e-01	9.720857e-01	9.721868e-01
2	2R_4706606_SNP	4706606	16	A	T	0.500	1.094648e-02	2.983070e-02	1.000000e-05	2.116362e-01	7.141210e-01	7.153356e-01	7.159699e-01
2	2R_4706621_SNP	4706621	2	G	A	0.012	-3.506079e-02	1.308442e-01	1.000000e-05	2.565828e-01	7.890641e-01	7.800385e-01	7.808069e-01
2	2R_4706644_SNP	4706644	4	G	A	0.030	-2.038591e-01	8.204264e-02	1.000000e-05	2.550236e-01	1.395384e-02	1.319873e-02	1.508647e-02
2	2R_4706761_SNP	4706761	1	A	G	0.006	-3.330399e-02	1.844985e-01	1.000000e-05	2.351314e-01	8.569717e-01	8.533026e-01	8.535671e-01
2	2R_4706773_SNP	4706773	0	T	C	0.012	8.006076e-02	1.307154e-01	1.000000e-05	2.081556e-01	5.410573e-01	5.400389e-01	5.411921e-01
2	2R_4706776_SNP	4706776	16	A	G	0.480	1.157393e-02	2.985371e-02	5.944185e-03	3.035330e-01	6.987434e-01	6.829085e-01	6.853338e-01
2	2R_4706893_SNP	4706893	2	T	C	0.006	-3.207487e-02	1.845032e-01	1.000000e-05	2.342789e-01	8.621995e-01	8.588185e-01	8.590663e-01
2	2R_4706903_SNP	4706903	2	T	G	0.024	6.408403e-02	9.297737e-02	1.000000e-05	2.219713e-01	4.916325e-01	4.887596e-01	4.900444e-01
2	2R_4706983_SNP	4706983	17	A	T	0.159	2.169077e-02	4.091145e-02	1.000000e-05	2.024270e-01	5.966898e-01	5.971349e-01	5.981676e-01
2	2R_4706984_SNP	4706984	17	C	A	0.179	1.138235e-02	3.905853e-02	1.000000e-05	2.075692e-01	7.710956e-01	7.746504e-01	7.752662e-01
2	2R_4706990_SNP	4706990	4	A	C	0.030	2.093440e-02	8.353865e-02	1.000000e-05	2.113060e-01	8.024368e-01	8.060762e-01	8.065828e-01
2	2R_4706996_SNP	4706996	25	A	G	0.112	3.913858e-02	4.870734e-02	1.000000e-05	1.655969e-01	4.228085e-01	4.232106e-01	4.253407e-01
2	2R_4707045_SNP	4707045	3	T	G	0.012	-1.850033e-01	1.300873e-01	1.000000e-05	1.160565e-01	1.568596e-01	1.554073e-01	1.590615e-01
2	2R_4707186_SNP	4707186	0	C	T	0.012	7.045157e-02	1.307487e-01	1.000000e-05	2.396619e-01	5.907247e-01	5.866623e-01	5.875836e-01
2	2R_4707195_SNP	4707195	4	T	G	0.073	-9.448107e-02	5.467249e-02	1.000000e-05	1.949021e-01	8.582484e-02	8.386318e-02	8.712848e-02
2	2R_4707228_SNP	4707228	1	C	G	0.006	-2.730644e-01	1.833905e-01	2.985943e-02	2.792819e-01	1.383905e-01	1.344772e-01	1.377641e-01
2	2R_4707232_SNP	4707232	0	C	A	0.030	-2.619088e-04	8.352319e-02	1.000000e-05	2.304442e-01	9.975018e-01	9.914620e-01	9.915088e-01
2	2R_4707270_SNP	4707270	0	T	C	0.012	-1.082078e-01	1.305932e-01	1.000000e-05	1.693037e-01	4.085280e-01	4.084928e-01	4.106154e-01
2	2R_4707348_SNP	4707348	0	T	C	0.018	2.606947e-03	1.073354e-01	3.345895e-02	2.502889e-01	9.806522e-01	9.552367e-01	9.564908e-01
2	2R_4707377_SNP	4707377	2	C	T	0.102	5.801412e-03	4.709208e-02	1.000000e-05	2.113547e-01	9.021033e-01	9.122799e-01	9.128391e-01
2	2R_4707434_SNP	4707434	3	C	T	0.061	2.209842e-02	5.999706e-02	1.000000e-05	2.802257e-01	7.131001e-01	7.003529e-01	7.018675e-01
2	2R_4707449_SNP	4707449	1	G	C	0.060	4.830888e-02	5.988113e-02	1.000000e-05	2.242692e-01	4.209670e-01	4.177001e-01	4.193169e-01
2	2R_4707457_SNP	4707457	0	C	A	0.042	-3.021037e-02	7.114361e-02	4.357979e-02	2.390171e-01	6.716496e-01	6.679593e-01	6.686339e-01
2	2R_4707481_SNP	4707481	7	T	G	0.062	-2.002543e-02	6.004963e-02	1.000000e-05	1.893397e-01	7.391918e-01	7.446897e-01	7.458590e-01
2	2R_4707509_SNP	4707509	17	A	G	0.457	1.440689e-02	3.003222e-02	1.000000e-05	2.350344e-01	6.320618e-01	6.291591e-01	6.299243e-01
2	2R_4707512_DEL	4707512	6	A	AGAATAATATTTAATACGCAA	0.019	-2.411052e-01	1.055627e-01	1.000000e-05	2.502552e-01	2.363860e-02	2.252588e-02	2.488215e-02
2	2R_4707528_SNP	4707528	26	C	A	0.437	-9.770486e-03	3.111757e-02	1.000000e-05	2.309000e-01	7.539258e-01	7.525968e-01	7.530298e-01
2	2R_4707548_SNP	4707548	4	G	A	0.098	-1.685435e-02	4.839536e-02	1.000000e-05	2.161906e-01	7.280834e-01	7.291423e-01	7.296926e-01
2	2R_4707560_SNP	4707560	4	C	G	0.098	-1.685435e-02	4.839536e-02	1.000000e-05	2.161906e-01	7.280834e-01	7.291423e-01	7.296926e-01
2	2R_4707561_SNP	4707561	5	T	G	0.098	-1.684423e-02	4.841145e-02	1.000000e-05	2.158178e-01	7.283268e-01	7.294722e-01	7.300257e-01
2	2R_4707584_SNP	4707584	10	C	G	0.158	-3.651861e-03	4.010081e-02	1.000000e-05	2.284050e-01	9.275491e-01	9.273740e-01	9.274852e-01
2	2R_4707598_SNP	4707598	12	C	A	0.404	2.564410e-02	2.995755e-02	3.548257e-02	3.447725e-01	3.932236e-01	3.828034e-01	3.860896e-01
2	2R_4707628_SNP	4707628	1	A	C	0.054	4.071257e-02	6.296416e-02	1.000000e-05	1.890417e-01	5.187845e-01	5.191590e-01	5.206121e-01
2	2R_4707635_SNP	4707635	4	T	C	0.043	-8.079652e-02	7.078754e-02	1.000000e-05	1.790594e-01	2.553496e-01	2.533490e-01	2.560854e-01
2	2R_4707649_SNP	4707649	18	A	G	0.480	4.572805e-02	2.985492e-02	1.000000e-05	2.375026e-01	1.275061e-01	1.245758e-01	1.278055e-01
2	2R_4707650_SNP	4707650	21	A	G	0.483	4.170896e-02	3.019059e-02	1.000000e-05	1.763811e-01	1.689751e-01	1.667643e-01	1.699456e-01
2	2R_4707666_SNP	4707666	17	A	C	0.470	5.009375e-02	2.974172e-02	1.000000e-05	2.256665e-01	9.400450e-02	9.160912e-02	9.486756e-02
2	2R_4707708_SNP	4707708	18	C	G	0.367	3.762103e-02	3.106254e-02	1.026581e-01	4.226483e-01	2.275637e-01	2.193854e-01	2.240961e-01
2	2R_4707724_SNP	4707724	2	A	G	0.012	-7.614775e-02	1.307390e-01	1.000000e-05	8.972748e-02	5.610599e-01	5.690917e-01	5.747277e-01
2	2R_4707745_DEL	4707745	14	G	GTGGAAG	0.006	5.038578e-02	1.845221e-01	1.000000e-05	2.670709e-01	7.851458e-01	7.732383e-01	7.743517e-01
2	2R_4707787_INS	4707787	2	CCACCC	TGAA	0.030	2.144590e-02	8.352205e-02	1.000000e-05	2.532670e-01	7.976748e-01	7.890584e-01	7.897364e-01
2	2R_4707930_SNP	4707930	1	T	G	0.018	-6.465469e-02	1.070608e-01	1.000000e-05	1.669849e-01	5.467302e-01	5.493021e-01	5.511686e-01
2	2R_4707931_SNP	4707931	1	T	G	0.012	1.086502e-01	1.320464e-01	3.449338e-01	7.048987e-01	4.117916e-01	3.987371e-01	4.214296e-01
2	2R_4708028_SNP	4708028	0	A	T	0.012	7.045157e-02	1.307487e-01	1.000000e-05	2.396619e-01	5.907247e-01	5.866623e-01	5.875836e-01
2	2R_4708043_SNP	4708043	4	T	C	0.079	-5.403251e-02	5.300759e-02	1.000000e-05	2.691095e-01	3.095271e-01	3.037760e-01	3.061737e-01
2	2R_4708048_SNP	4708048	1	C	G	0.018	-7.769045e-03	1.090069e-01	1.565511e-01	2.265766e-01	9.432678e-01	9.435644e-01	9.436615e-01
2	2R_4708052_DEL	4708052	7	T	TGCGTCCT	0.006	-9.533567e-02	1.843889e-01	1.000000e-05	1.134798e-01	6.058193e-01	6.146366e-01	6.190379e-01
2	2R_4708077_SNP	4708077	0	T	C	0.006	1.823944e-01	1.839694e-01	1.000000e-05	2.119911e-01	3.229144e-01	3.200230e-01	3.222067e-01
2	2R_4708080_SNP	4708080	0	T	C	0.006	1.823944e-01	1.839694e-01	1.000000e-05	2.119911e-01	3.229144e-01	3.200230e-01	3.222067e-01
2	2R_4708081_DEL	4708081	0	G	GTGTTTGT	0.006	1.823944e-01	1.839694e-01	1.000000e-05	2.119911e-01	3.229144e-01	3.200230e-01	3.222067e-01
2	2R_4708083_SNP	4708083	1	T	G	0.006	1.595447e-01	1.841006e-01	1.000000e-05	5.070984e-02	3.874028e-01	3.905897e-01	3.964691e-01
2	2R_4708211_SNP	4708211	1	A	G	0.018	7.342215e-02	1.070267e-01	1.000000e-05	2.351788e-01	4.936594e-01	4.897108e-01	4.909899e-01
2	2R_4708233_SNP	4708233	3	A	T	0.012	-1.203007e-01	1.305438e-01	1.000000e-05	2.287547e-01	3.581085e-01	3.543837e-01	3.563402e-01
2	2R_4708336_SNP	4708336	0	G	C	0.018	5.646655e-02	1.070828e-01	1.000000e-05	1.824896e-01	5.986778e-01	6.011797e-01	6.025782e-01
2	2R_4708372_DEL	4708372	1	T	TTAGCACAACTGGCGCGTTAAAAATGCTTAAAATGTGAAACGCACGGCGACGGCGACGATGATGATGGAAATTTTT	0.006	-1.609991e-01	1.840929e-01	1.000000e-05	2.470591e-01	3.830807e-01	3.783907e-01	3.802514e-01
2	2R_4708396_SNP	4708396	4	C	T	0.012	-1.212847e-01	1.305433e-01	1.000000e-05	2.303197e-01	3.541984e-01	3.503867e-01	3.523663e-01
2	2R_4708424_SNP	4708424	3	A	G	0.055	3.999354e-02	6.298874e-02	1.000000e-05	1.888418e-01	5.263473e-01	5.268633e-01	5.282965e-01
2	2R_4708425_SNP	4708425	3	A	C	0.012	-1.158754e-01	1.321123e-01	3.058203e-01	6.292777e-01	3.817011e-01	3.701927e-01	3.857999e-01
2	2R_4708443_SNP	4708443	4	A	T	0.073	-2.674926e-02	5.512302e-02	1.000000e-05	1.912613e-01	6.281283e-01	6.302011e-01	6.313607e-01
2	2R_4708467_SNP	4708467	2	A	C	0.036	-5.601443e-02	7.637428e-02	1.000000e-05	2.055776e-01	4.643368e-01	4.629359e-01	4.644130e-01
2	2R_4708502_SNP	4708502	1	T	A	0.006	-1.242241e-01	1.842645e-01	1.000000e-05	2.012260e-01	5.011461e-01	5.001788e-01	5.015453e-01
2	2R_4708530_SNP	4708530	4	T	A	0.030	-3.349223e-02	8.353003e-02	1.560007e-02	2.949280e-01	6.889649e-01	6.750908e-01	6.771328e-01
2	2R_4708571_SNP	4708571	3	T	A	0.012	1.582617e-01	1.302996e-01	1.000000e-05	1.000000e-05	2.262444e-01	2.262930e-01	2.326814e-01
2	2R_4708602_SNP	4708602	1	A	T	0.024	5.016065e-02	9.302200e-02	1.000000e-05	2.270878e-01	5.904477e-01	5.877382e-01	5.886289e-01
2	2R_4708723_SNP	4708723	0	T	G	0.006	-9.194314e-02	1.843753e-01	1.000000e-05	1.621967e-01	6.186693e-01	6.238513e-01	6.258645e-01
2	2R_4708744_DEL	4708744	3	T	TG	0.061	-8.646169e-02	5.971527e-02	1.114439e-01	3.966924e-01	1.495313e-01	1.439243e-01	1.480898e-01
2	2R_4708767_SNP	4708767	2	T	G	0.006	1.288982e-01	1.842485e-01	1.000000e-05	1.894141e-01	4.851633e-01	4.849087e-01	4.864720e-01
2	2R_4708771_SNP	4708771	1	T	C	0.006	-3.130149e-02	1.845006e-01	1.000000e-05	2.357897e-01	8.654878e-01	8.614838e-01	8.617433e-01
2	2R_4708790_SNP	4708790	18	A	G	0.513	1.735730e-02	3.002156e-02	1.000000e-05	1.788450e-01	5.639389e-01	5.660957e-01	5.676258e-01
2	2R_4708837_SNP	4708837	5	C	G	0.055	2.162000e-02	6.307197e-02	1.251895e-02	3.024159e-01	7.321954e-01	7.148082e-01	7.173708e-01
2	2R_4708860_SNP	4708860	0	T	C	0.018	-1.141837e-02	1.089958e-01	1.562337e-01	2.261568e-01	9.166929e-01	9.166444e-01	9.167830e-01
2	2R_4708887_DEL	4708887	4	G	GGTGGGGCAGGGACGCAGG	0.024	-1.402343e-01	9.248608e-02	1.000000e-05	8.186919e-02	1.313518e-01	1.300788e-01	1.340508e-01
2	2R_4708910_SNP	4708910	2	G	A	0.036	-3.339322e-02	7.645401e-02	1.000000e-05	1.622008e-01	6.628419e-01	6.694720e-01	6.716098e-01
2	2R_4708930_SNP	4708930	2	G	C	0.036	-3.339322e-02	7.645401e-02	1.000000e-05	1.622008e-01	6.628419e-01	6.694720e-01	6.716098e-01
2	2R_4708945_SNP	4708945	2	C	T	0.006	-7.152022e-02	1.844364e-01	1.000000e-05	1.944458e-01	6.986777e-01	7.024866e-01	7.034765e-01
2	2R_4708963_SNP	4708963	0	A	T	0.006	5.844594e-01	1.788501e-01	1.000000e-05	1.000000e-05	1.316971e-03	1.225281e-03	1.831166e-03
2	2R_4709018_SNP	4709018	1	C	T	0.012	-1.500101e-01	1.303487e-01	1.000000e-05	1.923214e-01	2.514546e-01	2.490199e-01	2.517023e-01
2	2R_4709032_SNP	4709032	2	A	G	0.030	-1.468091e-01	8.275788e-02	1.000000e-05	2.528750e-01	7.790308e-02	7.537403e-02	7.859929e-02
2	2R_4709043_SNP	4709043	0	T	A	0.006	-9.099048e-02	1.843781e-01	1.000000e-05	1.209420e-01	6.223120e-01	6.313818e-01	6.354689e-01
2	2R_4709044_SNP	4709044	13	G	A	0.445	-9.528734e-03	2.972275e-02	1.000000e-05	2.690729e-01	7.489264e-01	7.378374e-01	7.389851e-01
2	2R_4709066_SNP	4709066	0	C	T	0.006	3.963589e-01	1.818211e-01	3.349510e-02	4.069422e-01	3.067025e-02	2.882200e-02	3.158036e-02
2	2R_4709130_SNP	4709130	9	G	A	0.075	-1.821969e-02	5.521259e-02	1.000000e-05	1.955594e-01	7.418223e-01	7.468823e-01	7.478251e-01
2	2R_4709160_SNP	4709160	9	G	A	0.031	-2.879196e-02	8.356592e-02	1.000000e-05	2.490516e-01	7.308749e-01	7.246184e-01	7.252780e-01
2	2R_4709165_SNP	4709165	2	T	A	0.030	2.182249e-02	8.352145e-02	1.000000e-05	2.099427e-01	7.942005e-01	7.979215e-01	7.984647e-01
2	2R_4709352_SNP	4709352	1	T	C	0.006	8.230171e-02	1.844060e-01	1.000000e-05	2.113335e-01	6.559570e-01	6.561073e-01	6.568781e-01
2	2R_4709355_SNP	4709355	2	T	C	0.036	-7.762226e-02	7.626387e-02	5.878859e-03	2.849215e-01	3.102486e-01	3.037845e-01	3.063141e-01
2	2R_4709488_SNP	4709488	4	A	C	0.030	1.079225e-01	8.313356e-02	1.000000e-05	3.915475e-02	1.960255e-01	1.955469e-01	2.005672e-01
2	2R_4709513_SNP	4709513	0	A	G	0.030	2.152144e-02	8.350649e-02	1.000000e-05	2.532497e-01	7.969408e-01	7.883492e-01	7.890271e-01
2	2R_4709566_SNP	4709566	5	A	G	0.123	2.135468e-02	4.388667e-02	1.000000e-05	1.967633e-01	6.271929e-01	6.284770e-01	6.295314e-01
2	2R_4709626_SNP	4709626	20	T	G	0.399	-4.775740e-02	3.067228e-02	4.159304e-02	3.143397e-01	1.213698e-01	1.172623e-01	1.207232e-01
2	2R_4709632_INS	4709632	22	ACT	A	0.459	4.598014e-02	3.036805e-02	2.310553e-01	5.856744e-01	1.319033e-01	1.256532e-01	1.322826e-01
2	2R_4709682_SNP	4709682	1	C	T	0.012	-1.150439e-01	1.320939e-01	3.026446e-01	6.248520e-01	3.850527e-01	3.734333e-01	3.889120e-01
2	2R_4709724_SNP	4709724	11	C	A	0.484	2.223854e-02	2.932790e-02	1.000000e-05	2.823954e-01	4.493631e-01	4.414748e-01	4.433875e-01
2	2R_4709727_SNP	4709727	0	A	T	0.042	-3.021037e-02	7.114361e-02	4.357979e-02	2.390171e-01	6.716496e-01	6.679593e-01	6.686339e-01
2	2R_4709740_SNP	4709740	13	T	A	0.465	2.059032e-02	2.958415e-02	1.000000e-05	2.723728e-01	4.874074e-01	4.800345e-01	4.816652e-01
2	2R_4709745_SNP	4709745	11	A	G	0.389	-1.456933e-02	3.010054e-02	1.000000e-05	1.972060e-01	6.290081e-01	6.302115e-01	6.312557e-01
2	2R_4709760_SNP	4709760	13	C	T	0.465	1.873450e-02	2.959175e-02	8.553864e-04	2.868881e-01	5.275404e-01	5.181717e-01	5.199579e-01
2	2R_4709765_SNP	4709765	0	T	G	0.018	-1.176959e-01	1.067825e-01	1.000000e-05	1.486790e-01	2.719692e-01	2.708160e-01	2.737825e-01
2	2R_4709777_SNP	4709777	4	C	T	0.030	-1.017218e-01	8.319599e-02	1.532023e-02	2.880979e-01	2.231849e-01	2.178410e-01	2.208229e-01
2	2R_4709809_SNP	4709809	12	A	T	0.359	-2.315632e-02	3.065168e-02	1.000000e-05	2.001318e-01	4.510397e-01	4.494127e-01	4.509999e-01
2	2R_4709830_SNP	4709830	6	A	G	0.043	1.211197e-01	7.066206e-02	1.403493e-01	3.918170e-01	8.838246e-02	8.476285e-02	8.857691e-02
2	2R_4709849_SNP	4709849	1	C	T	0.012	-3.495297e-02	1.308396e-01	1.000000e-05	2.569484e-01	7.896901e-01	7.805412e-01	7.813201e-01
2	2R_4709850_DEL	4709850	2	A	AAGTCAAACTTTAATGCGATTTTCCCGCATA	0.012	-3.444086e-02	1.308452e-01	1.000000e-05	2.562951e-01	7.927087e-01	7.836491e-01	7.844091e-01
2	2R_4709852_SNP	4709852	21	G	C	0.429	-2.167238e-03	3.066009e-02	1.000000e-05	2.341019e-01	9.437328e-01	9.380299e-01	9.381769e-01
2	2R_4709862_SNP	4709862	4	T	A	0.037	-7.807406e-02	7.627998e-02	8.053445e-03	2.873860e-01	3.075514e-01	3.010209e-01	3.035882e-01
2	2R_4709879_SNP	4709879	26	T	C	0.479	-1.981769e-02	3.086501e-02	1.000000e-05	2.818479e-01	5.217094e-01	5.129034e-01	5.145993e-01
2	2R_4709899_DEL	4709899	7	T	TCGT	0.037	7.156280e-02	7.640230e-02	1.003126e-01	4.009155e-01	3.502953e-01	3.390759e-01	3.439707e-01
2	2R_4709912_SNP	4709912	2	C	G	0.036	-7.762226e-02	7.626387e-02	5.878859e-03	2.849215e-01	3.102486e-01	3.037845e-01	3.063141e-01
2	2R_4709920_SNP	4709920	1	A	T	0.018	4.916177e-02	1.071104e-01	1.000000e-05	2.478838e-01	6.468472e-01	6.413685e-01	6.421920e-01
2	2R_4709932_SNP	4709932	7	C	G	0.354	1.218855e-02	3.030251e-02	1.000000e-05	2.321057e-01	6.880328e-01	6.854501e-01	6.860476e-01
2	2R_4709937_SNP	4709937	1	A	C	0.018	-1.452112e-02	1.071724e-01	1.000000e-05	2.252017e-01	8.923861e-01	8.936318e-01	8.938119e-01
2	2R_4709938_SNP	4709938	1	T	A	0.018	-1.452112e-02	1.071724e-01	1.000000e-05	2.252017e-01	8.923861e-01	8.936318e-01	8.938119e-01
2	2R_4710006_SNP	4710006	1	G	A	0.012	-6.640075e-02	1.307662e-01	1.000000e-05	2.389760e-01	6.122800e-01	6.081135e-01	6.089617e-01
2	2R_4710271_SNP	4710271	1	T	C	0.018	1.756004e-01	1.063082e-01	1.000000e-05	8.258763e-02	1.004647e-01	9.911768e-02	1.029405e-01
2	2R_4710328_SNP	4710328	1	A	T	0.012	1.086502e-01	1.320464e-01	3.449338e-01	7.048987e-01	4.117916e-01	3.987371e-01	4.214296e-01
2	2R_4710333_DEL	4710333	19	AA	A	0.356	-3.223256e-04	3.148116e-02	1.000000e-05	2.300595e-01	9.918432e-01	9.863494e-01	9.863820e-01
2	2R_4710375_SNP	4710375	0	A	G	0.006	3.050703e-02	1.844981e-01	1.000000e-05	2.308805e-01	8.688686e-01	8.670836e-01	8.672964e-01
2	2R_4710382_SNP	4710382	0	T	G	0.006	4.254567e-01	1.815343e-01	1.000000e-05	1.520761e-02	2.027960e-02	1.960558e-02	2.207383e-02
2	2R_4710417_SNP	4710417	2	C	T	0.018	-1.240003e-01	1.067677e-01	4.462533e-02	3.431515e-01	2.471457e-01	2.397573e-01	2.432342e-01
2	2R_4710434_SNP	4710434	4	T	C	0.037	1.020741e-01	7.610418e-02	1.000000e-05	2.223987e-01	1.816743e-01	1.782725e-01	1.812782e-01
2	2R_4710608_SNP	4710608	4	G	A	0.134	2.688393e-03	4.214949e-02	1.000000e-05	2.342848e-01	9.492203e-01	9.432748e-01	9.434226e-01
2	2R_4710618_SNP	4710618	0	T	G	0.012	3.401432e-01	1.281723e-01	1.000000e-05	1.000000e-05	8.732847e-03	8.344439e-03	9.989408e-03
2	2R_4710624_SNP	4710624	1	G	C	0.030	3.344592e-02	8.349052e-02	1.000000e-05	2.217560e-01	6.892331e-01	6.881050e-01	6.887099e-01
2	2R_4710638_SNP	4710638	17	C	A	0.417	5.630498e-03	3.035730e-02	1.000000e-05	2.477305e-01	8.530835e-01	8.451028e-01	8.456165e-01
2	2R_4710701_SNP	4710701	1	G	A	0.012	-1.150439e-01	1.320939e-01	3.026446e-01	6.248520e-01	3.850527e-01	3.734333e-01	3.889120e-01
2	2R_4710730_SNP	4710730	10	A	G	0.196	2.018473e-03	3.685303e-02	1.000000e-05	2.447846e-01	9.563869e-01	9.396900e-01	9.402799e-01
2	2R_4710763_SNP	4710763	6	G	T	0.012	-1.112712e-01	1.306070e-01	1.000000e-05	1.723436e-01	3.954668e-01	3.949044e-01	3.970498e-01
2	2R_4710783_SNP	4710783	4	C	T	0.116	8.114145e-03	4.487967e-02	1.000000e-05	2.411489e-01	8.567468e-01	8.515654e-01	8.519189e-01
2	2R_4710796_SNP	4710796	2	A	G	0.012	-1.001860e-01	1.306413e-01	1.000000e-05	1.916409e-01	4.442428e-01	4.433146e-01	4.450087e-01
2	2R_4710806_SNP	4710806	3	T	G	0.012	2.802947e-02	1.308593e-01	1.000000e-05	2.019297e-01	8.306574e-01	8.385275e-01	8.393211e-01
2	2R_4710843_SNP	4710843	0	T	C	0.024	4.990151e-02	9.301603e-02	1.000000e-05	2.272851e-01	5.923431e-01	5.896212e-01	5.905053e-01
2	2R_4710923_SNP	4710923	1	T	C	0.006	-1.245686e-01	1.843045e-01	4.105858e-02	3.425033e-01	5.000542e-01	4.869098e-01	4.903197e-01
2	2R_4710936_SNP	4710936	0	C	A	0.006	-1.668577e-01	1.840582e-01	1.000000e-05	2.068763e-01	3.659597e-01	3.635386e-01	3.654970e-01
2	2R_4710956_SNP	4710956	3	A	G	0.176	-2.390608e-02	3.758167e-02	1.000000e-05	2.118422e-01	5.255808e-01	5.237627e-01	5.249499e-01
2	2R_4710968_DEL	4710968	2	A	AT	0.024	4.732940e-02	9.303782e-02	1.000000e-05	2.661773e-01	6.116300e-01	6.038499e-01	6.050370e-01
2	2R_4711028_DEL	4711028	1	A	ACACATATGC	0.018	-1.585550e-01	1.064695e-01	1.000000e-05	2.548836e-01	1.383305e-01	1.347993e-01	1.380196e-01
2	2R_4711118_SNP	4711118	5	A	G	0.067	-1.082387e-01	5.682133e-02	1.000000e-05	1.030834e-01	5.852270e-02	5.725438e-02	6.056508e-02
2	2R_4711140_SNP	4711140	0	C	T	0.012	-1.082078e-01	1.305932e-01	1.000000e-05	1.693037e-01	4.085280e-01	4.084928e-01	4.106154e-01
2	2R_4711144_SNP	4711144	6	C	T	0.179	-1.557444e-02	3.768258e-02	1.000000e-05	2.104259e-01	6.799158e-01	6.803143e-01	6.810402e-01
2	2R_4711158_DEL	4711158	2	C	CC	0.018	-5.108035e-02	1.071109e-01	1.000000e-05	1.750613e-01	6.340660e-01	6.386670e-01	6.402213e-01
2	2R_4711229_SNP	4711229	0	A	C	0.006	-3.188114e-02	1.844967e-01	1.000000e-05	2.362724e-01	8.630187e-01	8.588466e-01	8.591157e-01
2	2R_4711339_SNP	4711339	10	G	A	0.272	-3.674840e-03	3.288216e-02	1.000000e-05	2.165309e-01	9.111504e-01	9.193598e-01	9.197116e-01
2	2R_4711352_SNP	4711352	12	T	A	0.391	-5.107300e-03	3.018070e-02	1.000000e-05	2.180156e-01	8.658265e-01	8.697424e-01	8.700553e-01
2	2R_4711365_SNP	4711365	12	A	G	0.391	-5.107300e-03	3.018070e-02	1.000000e-05	2.180156e-01	8.658265e-01	8.697424e-01	8.700553e-01
2	2R_4711374_SNP	4711374	11	A	C	0.115	-3.055715e-03	4.608204e-02	1.000000e-05	2.260592e-01	9.472106e-01	9.507590e-01	9.508533e-01
2	2R_4711383_SNP	4711383	0	C	T	0.006	-8.198780e-02	1.844035e-01	1.000000e-05	2.738184e-01	6.571801e-01	6.475091e-01	6.488033e-01
2	2R_4711393_SNP	4711393	3	G	A	0.030	-2.483609e-03	8.354626e-02	1.000000e-05	2.294409e-01	9.763202e-01	9.750627e-01	9.751017e-01
2	2R_4711399_SNP	4711399	10	T	G	0.272	-5.413393e-03	3.288071e-02	1.000000e-05	2.123849e-01	8.694297e-01	8.760233e-01	8.764805e-01
2	2R_4711435_SNP	4711435	2	A	T	0.024	3.719708e-03	9.310986e-02	1.000000e-05	2.305070e-01	9.681813e-01	9.651333e-01	9.651949e-01
2	2R_4711437_SNP	4711437	1	A	T	0.018	-6.465469e-02	1.070608e-01	1.000000e-05	1.669849e-01	5.467302e-01	5.493021e-01	5.511686e-01
2	2R_4711472_SNP	4711472	9	T	C	0.270	-5.175288e-03	3.284234e-02	1.000000e-05	2.097059e-01	8.749795e-01	8.833414e-01	8.839013e-01
2	2R_4711509_SNP	4711509	0	G	C	0.006	-1.612406e-01	1.840884e-01	1.000000e-05	2.468642e-01	3.823572e-01	3.776810e-01	3.795447e-01
2	2R_4711541_SNP	4711541	2	A	C	0.006	-6.787928e-03	1.845192e-01	1.000000e-05	2.299885e-01	9.706990e-01	9.683374e-01	9.683898e-01
2	2R_4711556_SNP	4711556	14	G	A	0.448	-2.157074e-02	2.976265e-02	1.000000e-05	9.711971e-02	4.696204e-01	4.740191e-01	4.783689e-01
2	2R_4711590_SNP	4711590	0	G	A	0.006	2.798082e-01	1.832308e-01	1.000000e-05	1.000000e-05	1.286440e-01	1.276189e-01	1.344503e-01
2	2R_4711677_SNP	4711677	6	C	G	0.012	-1.112712e-01	1.306070e-01	1.000000e-05	1.723436e-01	3.954668e-01	3.949044e-01	3.970498e-01
2	2R_4711698_SNP	4711698	0	T	A	0.006	5.144632e-03	1.845129e-01	1.000000e-05	2.271928e-01	9.777896e-01	9.840054e-01	9.840514e-01
2	2R_4711753_SNP	4711753	1	G	C	0.006	3.091243e-01	1.831066e-01	3.210421e-01	6.631191e-01	9.324674e-02	8.878197e-02	9.578311e-02
2	2R_4711807_DEL	4711807	15	C	CCAGCAGC	0.072	-3.513009e-02	5.751073e-02	1.000000e-05	2.504401e-01	5.421384e-01	5.368533e-01	5.380236e-01
2	2R_4711850_SNP	4711850	13	G	A	0.445	7.277714e-04	2.973189e-02	1.000000e-05	2.406509e-01	9.805009e-01	9.615733e-01	9.620588e-01
2	2R_4711877_SNP	4711877	1	T	G	0.006	-1.245686e-01	1.843045e-01	4.105858e-02	3.425033e-01	5.000542e-01	4.869098e-01	4.903197e-01
2	2R_4711929_SNP	4711929	1	T	C	0.030	9.357440e-02	8.321452e-02	1.000000e-05	3.140290e-01	2.624260e-01	2.561683e-01	2.591597e-01
2	2R_4711943_SNP	4711943	1	A	C	0.024	5.003015e-02	9.302242e-02	1.000000e-05	2.276920e-01	5.914155e-01	5.886392e-01	5.895263e-01
2	2R_4712136_SNP	4712136	2	T	A	0.006	3.092839e-01	1.831072e-01	3.196719e-01	6.613909e-01	9.308026e-02	8.861816e-02	9.558448e-02
2	2R_4712145_SNP	4712145	0	A	G	0.006	7.399573e-02	1.844238e-01	1.000000e-05	2.587326e-01	6.887694e-01	6.811186e-01	6.820247e-01
2	2R_4712150_SNP	4712150	16	A	G	0.421	8.875281e-03	3.021902e-02	1.137688e-02	2.871267e-01	7.693552e-01	7.535069e-01	7.554619e-01
2	2R_4712188_SNP	4712188	0	A	G	0.018	-1.141837e-02	1.089958e-01	1.562337e-01	2.261568e-01	9.166929e-01	9.166444e-01	9.167830e-01
2	2R_4712226_SNP	4712226	0	C	T	0.006	-1.668577e-01	1.840582e-01	1.000000e-05	2.068763e-01	3.659597e-01	3.635386e-01	3.654970e-01
2	2R_4712241_SNP	4712241	0	G	C	0.006	2.798082e-01	1.832308e-01	1.000000e-05	1.000000e-05	1.286440e-01	1.276189e-01	1.344503e-01
2	2R_4712261_SNP	4712261	14	T	A	0.481	-1.803227e-02	2.965302e-02	3.770075e-02	3.143230e-01	5.439464e-01	5.322525e-01	5.347868e-01
2	2R_4712277_SNP	4712277	1	C	T	0.012	-1.150439e-01	1.320939e-01	3.026446e-01	6.248520e-01	3.850527e-01	3.734333e-01	3.889120e-01
2	2R_4712288_SNP	4712288	2	C	A	0.018	1.757291e-01	1.063129e-01	1.000000e-05	8.365644e-02	1.002327e-01	9.888046e-02	1.026935e-01
2	2R_4712316_SNP	4712316	1	T	G	0.030	-3.280479e-02	8.401959e-02	9.614512e-02	2.634159e-01	6.967101e-01	6.907564e-01	6.917513e-01
2	2R_4712379_SNP	4712379	1	T	A	0.006	-5.149165e-02	1.844732e-01	1.000000e-05	2.119049e-01	7.804940e-01	7.830546e-01	7.835757e-01
2	2R_4712496_SNP	4712496	10	G	C	0.500	-1.555819e-02	2.924575e-02	1.000000e-05	2.469660e-01	5.954504e-01	5.901099e-01	5.910723e-01
2	2R_4712597_SNP	4712597	1	A	T	0.018	2.093379e-02	1.071660e-01	1.000000e-05	2.340913e-01	8.453658e-01	8.421866e-01	8.424596e-01
2	2R_4712599_SNP	4712599	1	T	G	0.012	1.059075e-01	1.306807e-01	3.554582e-02	3.072526e-01	4.188534e-01	4.101743e-01	4.126221e-01
2	2R_4712679_SNP	4712679	2	T	C	0.012	-1.985971e-01	1.299616e-01	1.000000e-05	1.076377e-01	1.283857e-01	1.269207e-01	1.306361e-01
2	2R_4712684_SNP	4712684	1	C	T	0.012	2.702301e-01	1.290841e-01	5.825960e-02	4.142684e-01	3.782958e-02	3.565126e-02	3.865883e-02
2	2R_4712691_DEL	4712691	0	T	TCCTTTCGTCCTGTTCATCGCAT	0.006	1.504006e-01	1.841437e-01	1.000000e-05	2.495049e-01	4.152379e-01	4.103016e-01	4.120091e-01
2	2R_4712702_SNP	4712702	3	C	T	0.024	-1.100342e-01	9.262959e-02	1.954140e-01	5.685387e-01	2.365717e-01	2.256687e-01	2.344329e-01
2	2R_4712720_SNP	4712720	2	A	C	0.030	1.918894e-02	8.352535e-02	1.000000e-05	2.694456e-01	8.185783e-01	8.043123e-01	8.055967e-01
2	2R_4712758_SNP	4712758	0	G	A	0.006	7.399573e-02	1.844238e-01	1.000000e-05	2.587326e-01	6.887694e-01	6.811186e-01	6.820247e-01
2	2R_4712780_DEL	4712780	3	A	AT	0.036	-1.079150e-02	7.655424e-02	1.652547e-02	2.276182e-01	8.880682e-01	8.875476e-01	8.877242e-01
2	2R_4712829_SNP	4712829	2	T	C	0.030	-2.280320e-02	8.351987e-02	1.000000e-05	1.908924e-01	7.851716e-01	7.933276e-01	7.944866e-01
2	2R_4712859_SNP	4712859	0	A	T	0.012	4.783996e-02	1.308103e-01	1.000000e-05	2.497003e-01	7.150395e-01	7.088134e-01	7.095111e-01
2	2R_4712888_SNP	4712888	1	A	G	0.030	4.538388e-02	8.345656e-02	1.000000e-05	2.290887e-01	5.873070e-01	5.844031e-01	5.853045e-01
2	2R_4712921_SNP	4712921	0	C	T	0.006	-3.188114e-02	1.844967e-01	1.000000e-05	2.362724e-01	8.630187e-01	8.588466e-01	8.591157e-01
2	2R_4712986_SNP	4712986	4	G	A	0.061	3.057290e-02	6.001545e-02	3.550865e-02	3.253008e-01	6.111364e-01	5.968873e-01	5.999237e-01
2	2R_4713030_SNP	4713030	2	T	A	0.048	-1.987677e-02	6.664928e-02	1.000000e-05	2.547686e-01	7.659010e-01	7.585263e-01	7.592508e-01
2	2R_4713063_DEL	4713063	0	A	ATCAAGGCAGCGGCAGTGGCA	0.006	7.399573e-02	1.844238e-01	1.000000e-05	2.587326e-01	6.887694e-01	6.811186e-01	6.820247e-01
2	2R_4713112_SNP	4713112	12	C	T	0.250	1.028157e-02	3.400547e-02	1.000000e-05	2.511447e-01	7.627634e-01	7.556718e-01	7.563247e-01
2	2R_4713120_SNP	4713120	7	C	T	0.075	1.973956e-02	5.518145e-02	1.000000e-05	2.646314e-01	7.210066e-01	7.115198e-01	7.125338e-01
2	2R_4713148_SNP	4713148	9	A	G	0.107	3.446492e-02	4.713711e-02	1.000000e-05	2.440772e-01	4.657103e-01	4.612541e-01	4.626905e-01
2	2R_4713149_SNP	4713149	0	T	C	0.024	2.525710e-02	9.307599e-02	1.000000e-05	2.357518e-01	7.864513e-01	7.824167e-01	7.828096e-01
2	2R_4713160_SNP	4713160	6	A	G	0.160	7.857999e-03	3.937137e-02	1.000000e-05	2.293212e-01	8.420481e-01	8.408538e-01	8.411092e-01
2	2R_4713238_DEL	4713238	9	G	GGGAAACG	0.013	-1.800444e-01	1.301596e-01	1.000000e-05	1.463730e-01	1.684431e-01	1.667120e-01	1.700661e-01
2	2R_4713247_SNP	4713247	4	A	G	0.134	1.536528e-02	4.213313e-02	1.000000e-05	2.281331e-01	7.158114e-01	7.140818e-01	7.146031e-01
2	2R_4713333_SNP	4713333	0	C	A	0.012	7.045157e-02	1.307487e-01	1.000000e-05	2.396619e-01	5.907247e-01	5.866623e-01	5.875836e-01
2	2R_4713364_SNP	4713364	2	C	T	0.012	-8.226302e-02	1.307320e-01	6.383395e-03	2.681838e-01	5.300508e-01	5.229000e-01	5.243293e-01
2	2R_4713403_SNP	4713403	8	T	C	0.081	1.586096e-02	5.321631e-02	1.000000e-05	2.552326e-01	7.660401e-01	7.576460e-01	7.583908e-01
2	2R_4713424_SNP	4713424	3	G	A	0.012	2.705853e-01	1.290772e-01	6.618207e-02	4.252612e-01	3.757132e-02	3.537553e-02	3.840388e-02
2	2R_4713452_SNP	4713452	8	A	G	0.100	-1.848506e-02	4.845736e-02	1.000000e-05	2.180413e-01	7.033419e-01	7.029145e-01	7.035077e-01
2	2R_4713478_SNP	4713478	6	A	C	0.025	-2.290521e-02	9.312173e-02	1.000000e-05	2.165321e-01	8.060088e-01	8.082292e-01	8.086384e-01
2	2R_4713539_SNP	4713539	2	T	G	0.006	1.926785e-01	1.839129e-01	1.000000e-05	1.468353e-01	2.963176e-01	2.955121e-01	2.984033e-01
2	2R_4713649_SNP	4713649	4	T	C	0.006	1.369385e-01	1.842204e-01	1.000000e-05	2.478374e-01	4.583262e-01	4.533537e-01	4.548468e-01
2	2R_4713677_SNP	4713677	7	A	G	0.012	6.718818e-02	1.307934e-01	1.000000e-05	2.144423e-01	6.081468e-01	6.072714e-01	6.081500e-01
2	2R_4713793_INS	4713793	18	AA	A	0.393	3.502066e-02	3.062857e-02	1.000000e-05	2.048161e-01	2.545195e-01	2.516707e-01	2.542854e-01
2	2R_4713810_SNP	4713810	0	A	C	0.006	-2.716705e-01	1.833045e-01	1.000000e-05	1.000000e-05	1.402169e-01	1.392700e-01	1.445658e-01
2	2R_4713812_SNP	4713812	2	A	G	0.012	2.690324e-01	1.291113e-01	5.359429e-02	4.080112e-01	3.871722e-02	3.651617e-02	3.953292e-02
2	2R_4713840_SNP	4713840	8	A	G	0.125	1.860259e-02	4.395194e-02	1.000000e-05	2.816760e-01	6.726619e-01	6.613317e-01	6.628490e-01
2	2R_4713876_SNP	4713876	3	A	T	0.048	-1.007888e-01	6.621688e-02	1.000000e-05	2.745605e-01	1.298865e-01	1.262074e-01	1.294954e-01
2	2R_4713877_SNP	4713877	3	T	C	0.048	-1.007888e-01	6.621688e-02	1.000000e-05	2.745605e-01	1.298865e-01	1.262074e-01	1.294954e-01
2	2R_4713880_SNP	4713880	6	T	G	0.123	1.330009e-02	4.392479e-02	1.000000e-05	2.679278e-01	7.624271e-01	7.512877e-01	7.524038e-01
2	2R_4713985_SNP	4713985	0	C	T	0.012	1.774628e-01	1.301361e-01	1.000000e-05	6.863623e-02	1.745177e-01	1.736298e-01	1.778974e-01
2	2R_4714031_SNP	4714031	1	A	G	0.006	1.684004e-01	1.840531e-01	1.000000e-05	2.246111e-01	3.615420e-01	3.581695e-01	3.601066e-01
2	2R_4714064_SNP	4714064	3	A	T	0.006	1.694126e-01	1.840542e-01	1.000000e-05	2.274386e-01	3.586738e-01	3.551544e-01	3.571068e-01
2	2R_4714163_SNP	4714163	1	T	G	0.018	-2.406089e-01	1.055388e-01	1.000000e-05	1.985687e-01	2.389149e-02	2.291280e-02	2.528681e-02
2	2R_4714227_SNP	4714227	0	T	G	0.012	-2.046622e-01	1.298953e-01	1.000000e-05	1.970715e-01	1.170233e-01	1.146507e-01	1.179296e-01
2	2R_4714352_SNP	4714352	0	A	G	0.024	6.473025e-02	9.296097e-02	1.000000e-05	2.416279e-01	4.872045e-01	4.827773e-01	4.841075e-01
2	2R_4714452_SNP	4714452	0	A	C	0.006	-3.188114e-02	1.844967e-01	1.000000e-05	2.362724e-01	8.630187e-01	8.588466e-01	8.591157e-01
2	2R_4714462_SNP	4714462	1	A	G	0.012	-1.978858e-02	1.308587e-01	1.000000e-05	2.287473e-01	8.799850e-01	8.791482e-01	8.793370e-01
2	2R_4714517_SNP	4714517	1	A	G	0.018	-1.585550e-01	1.064695e-01	1.000000e-05	2.548836e-01	1.383305e-01	1.347993e-01	1.380196e-01
2	2R_4714541_SNP	4714541	1	A	G	0.006	-3.330399e-02	1.844985e-01	1.000000e-05	2.351314e-01	8.569717e-01	8.533026e-01	8.535671e-01
2	2R_4714557_SNP	4714557	14	A	G	0.182	-3.618939e-02	3.833227e-02	1.000000e-05	4.439726e-02	3.464921e-01	3.487218e-01	3.544229e-01
2	2R_4714745_SNP	4714745	7	T	G	0.168	7.677379e-03	3.880241e-02	1.000000e-05	2.284060e-01	8.433980e-01	8.426056e-01	8.428579e-01
2	2R_4714823_SNP	4714823	4	T	G	0.043	1.751000e-02	7.105177e-02	1.000000e-05	2.693984e-01	8.056461e-01	7.919092e-01	7.931588e-01
2	2R_4714862_SNP	4714862	11	T	C	0.191	1.651872e-02	3.732524e-02	5.953568e-03	2.790729e-01	6.586589e-01	6.484651e-01	6.498982e-01
2	2R_4714959_SNP	4714959	3	T	C	0.036	4.363226e-02	7.656172e-02	7.673624e-02	3.361658e-01	5.695183e-01	5.562444e-01	5.597270e-01
2	2R_4715178_SNP	4715178	13	T	C	0.400	-4.646824e-03	3.015982e-02	1.000000e-05	2.186563e-01	8.777391e-01	8.819526e-01	8.822428e-01
2	2R_4715215_SNP	4715215	2	T	C	0.042	1.894590e-02	7.103046e-02	1.000000e-05	1.993446e-01	7.900087e-01	7.958165e-01	7.966647e-01
2	2R_4715225_SNP	4715225	1	A	G	0.006	1.891424e-01	1.839317e-01	1.000000e-05	1.490678e-01	3.052907e-01	3.045262e-01	3.073526e-01
2	2R_4715267_DEL	4715267	2	T	TTGTGGGT	0.006	-2.284778e-01	1.837485e-01	5.275843e-02	3.455479e-01	2.154640e-01	2.088891e-01	2.124436e-01
2	2R_4715295_DEL	4715295	5	T	TGGTAAATCTACATT	0.074	7.141678e-02	5.489632e-02	1.000000e-05	2.532864e-01	1.950822e-01	1.912377e-01	1.941992e-01
2	2R_4715318_DEL	4715318	6	T	TTTTGAAATATGATTTCAAAGCAT	0.049	-2.181417e-02	6.668735e-02	1.000000e-05	1.842532e-01	7.439960e-01	7.513866e-01	7.527321e-01
2	2R_4715333_SNP	4715333	17	A	T	0.046	7.609818e-05	7.120155e-02	1.000000e-05	2.296176e-01	9.991485e-01	9.938124e-01	9.938320e-01
2	2R_4715334_SNP	4715334	16	T	C	0.046	-1.213524e-03	7.119010e-02	1.000000e-05	2.313698e-01	9.864202e-01	9.791444e-01	9.792114e-01
2	2R_4715410_SNP	4715410	3	C	T	0.061	-5.747775e-02	5.985556e-02	1.000000e-05	1.494672e-01	3.383138e-01	3.377217e-01	3.404863e-01
2	2R_4715448_SNP	4715448	2	C	G	0.006	4.270183e-01	1.815190e-01	1.000000e-05	1.493862e-02	1.982152e-02	1.915668e-02	2.159961e-02
2	2R_4715466_SNP	4715466	3	G	A	0.012	1.097665e-01	1.306675e-01	3.358188e-02	3.042847e-01	4.020916e-01	3.938195e-01	3.962537e-01
2	2R_4715481_SNP	4715481	1	T	C	0.006	-2.278361e-01	1.837519e-01	5.410635e-02	3.472436e-01	2.167582e-01	2.101211e-01	2.136941e-01
2	2R_4715510_SNP	4715510	2	A	G	0.006	3.480541e-02	1.845002e-01	1.000000e-05	2.309031e-01	8.505999e-01	8.487833e-01	8.490275e-01
2	2R_4715577_SNP	4715577	5	T	G	0.031	2.718996e-02	8.353586e-02	1.000000e-05	2.441732e-01	7.452213e-01	7.399937e-01	7.405539e-01
2	2R_4715582_SNP	4715582	1	T	C	0.018	-1.141661e-01	1.068114e-01	1.000000e-05	1.515843e-01	2.866859e-01	2.856029e-01	2.884741e-01
2	2R_4715593_SNP	4715593	2	C	T	0.006	1.679186e-01	1.840591e-01	1.000000e-05	1.649418e-01	3.629296e-01	3.625520e-01	3.648962e-01
2	2R_4715596_SNP	4715596	2	T	C	0.012	-5.670456e-02	1.307985e-01	1.000000e-05	2.763805e-01	6.651954e-01	6.549333e-01	6.562927e-01
2	2R_4715634_SNP	4715634	7	A	G	0.106	4.494226e-03	4.717660e-02	1.000000e-05	2.400049e-01	9.242201e-01	9.158754e-01	9.161794e-01
2	2R_4715639_SNP	4715639	14	T	A	0.006	3.085138e-01	1.830036e-01	1.000000e-05	1.000000e-05	9.370650e-02	9.254621e-02	9.710770e-02
2	2R_4715682_SNP	4715682	9	T	G	0.176	3.176151e-03	3.830066e-02	1.000000e-05	2.323627e-01	9.340097e-01	9.297786e-01	9.299065e-01
2	2R_4715698_SNP	4715698	8	A	G	0.181	1.600478e-03	3.775325e-02	1.000000e-05	2.340254e-01	9.662363e-01	9.578023e-01	9.579417e-01
2	2R_4715710_SNP	4715710	5	T	A	0.055	-5.423177e-02	6.294694e-02	1.000000e-05	6.300080e-02	3.901795e-01	3.931968e-01	3.987867e-01
2	2R_4715720_SNP	4715720	4	C	A	0.061	-6.507233e-02	5.982057e-02	1.000000e-05	2.135139e-01	2.782639e-01	2.751044e-01	2.775526e-01
2	2R_4715721_SNP	4715721	6	T	C	0.056	-9.161469e-02	6.276023e-02	3.139300e-02	2.567402e-01	1.462467e-01	1.426991e-01	1.458959e-01
2	2R_4715723_SNP	4715723	4	G	C	0.061	-6.507233e-02	5.982057e-02	1.000000e-05	2.135139e-01	2.782639e-01	2.751044e-01	2.775526e-01
2	2R_4715724_SNP	4715724	4	T	G	0.030	2.864587e-02	8.352486e-02	1.000000e-05	2.474340e-01	7.320609e-01	7.262672e-01	7.268981e-01
2	2R_4715764_SNP	4715764	7	T	G	0.068	-4.335106e-02	5.741061e-02	4.632708e-02	3.174721e-01	4.512557e-01	4.415296e-01	4.441558e-01
2	2R_4715827_SNP	4715827	2	A	C	0.042	-1.067054e-01	7.056133e-02	1.000000e-05	1.000000e-05	1.323751e-01	1.313735e-01	1.363755e-01
2	2R_4715828_SNP	4715828	3	T	C	0.036	-1.237428e-01	7.590141e-02	1.000000e-05	1.000000e-05	1.049319e-01	1.037971e-01	1.089391e-01
2	2R_4715835_SNP	4715835	7	T	C	0.062	-7.070794e-02	5.981853e-02	1.000000e-05	3.613092e-02	2.388800e-01	2.390339e-01	2.441130e-01
2	2R_4715848_SNP	4715848	1	T	C	0.006	-9.066192e-02	1.843824e-01	1.000000e-05	2.444825e-01	6.235767e-01	6.187307e-01	6.195837e-01
2	2R_4715872_SNP	4715872	1	A	G	0.006	7.749827e-02	1.844185e-01	1.000000e-05	2.593242e-01	6.748605e-01	6.672905e-01	6.682302e-01
2	2R_4715913_SNP	4715913	5	C	T	0.061	-1.415849e-03	6.004524e-02	1.000000e-05	2.275284e-01	9.812162e-01	9.870537e-01	9.870906e-01
2	2R_4715934_SNP	4715934	10	T	A	0.032	-6.199877e-02	8.346578e-02	1.000000e-05	2.125826e-01	4.586499e-01	4.566142e-01	4.580775e-01
2	2R_4715942_SNP	4715942	22	A	G	0.116	4.231459e-02	4.735287e-02	1.000000e-05	2.890074e-01	3.728289e-01	3.658647e-01	3.681381e-01
2	2R_4715998_SNP	4715998	6	A	G	0.025	-2.819203e-02	9.311300e-02	1.000000e-05	2.314591e-01	7.624426e-01	7.599716e-01	7.603897e-01
2	2R_4716025_SNP	4716025	6	T	A	0.025	-1.114290e-01	9.273630e-02	1.000000e-05	2.703657e-01	2.312425e-01	2.263625e-01	2.291940e-01
2	2R_4716027_INS	4716027	16	GTG	G	0.099	-1.468759e-02	5.001893e-02	1.000000e-05	2.018538e-01	7.693993e-01	7.744660e-01	7.752197e-01
2	2R_4716029_INS	4716029	2	GAA	G	0.006	-2.507235e-01	1.834356e-01	5.447881e-01	1.000000e+05	1.735299e-01	1.296801e-01	1.909180e-01
2	2R_4716072_DEL	4716072	4	C	CC	0.006	-6.599358e-02	1.844556e-01	1.000000e-05	1.869536e-01	7.209663e-01	7.267195e-01	7.279361e-01
2	2R_4716122_DEL	4716122	1	G	GTCATGCCTTGAGGATGCGGACGCCCTGCGG	0.006	-7.275283e-02	1.844301e-01	1.000000e-05	1.949993e-01	6.937377e-01	6.973163e-01	6.982963e-01
2	2R_4716150_SNP	4716150	7	T	C	0.056	4.586486e-03	6.310942e-02	1.000000e-05	2.336494e-01	9.421521e-01	9.375754e-01	9.377138e-01
2	2R_4716207_SNP	4716207	5	A	C	0.067	-3.780902e-02	5.736401e-02	1.000000e-05	1.825722e-01	5.107403e-01	5.112954e-01	5.128882e-01
2	2R_4716232_SNP	4716232	0	T	C	0.012	4.783996e-02	1.308103e-01	1.000000e-05	2.497003e-01	7.150395e-01	7.088134e-01	7.095111e-01
2	2R_4716233_SNP	4716233	3	T	A	0.042	5.602197e-03	7.105383e-02	1.000000e-05	2.236324e-01	9.372514e-01	9.421960e-01	9.423417e-01
2	2R_4716348_SNP	4716348	11	T	C	0.433	-1.035972e-02	2.961909e-02	1.000000e-05	2.428836e-01	7.269584e-01	7.216563e-01	7.222383e-01
2	2R_4716369_SNP	4716369	2	C	T	0.012	4.649819e-02	1.308227e-01	1.000000e-05	2.499645e-01	7.227194e-01	7.163582e-01	7.170469e-01
2	2R_4716425_SNP	4716425	0	T	C	0.018	-1.141837e-02	1.089958e-01	1.562337e-01	2.261568e-01	9.166929e-01	9.166444e-01	9.167830e-01
2	2R_4716430_SNP	4716430	2	A	C	0.012	-1.155981e-01	1.321019e-01	3.041214e-01	6.268814e-01	3.828014e-01	3.712535e-01	3.867601e-01
2	2R_4716584_SNP	4716584	0	C	T	0.012	-1.082078e-01	1.305932e-01	1.000000e-05	1.693037e-01	4.085280e-01	4.084928e-01	4.106154e-01
2	2R_4716603_SNP	4716603	1	C	T	0.006	-2.201837e-02	1.845087e-01	1.000000e-05	2.318214e-01	9.051541e-01	9.026297e-01	9.027904e-01
2	2R_4716675_SNP	4716675	11	T	A	0.439	1.815957e-02	2.954756e-02	1.000000e-05	2.460566e-01	5.396684e-01	5.341298e-01	5.352792e-01
2	2R_4716710_SNP	4716710	0	G	A	0.006	1.354269e-02	1.845103e-01	1.000000e-05	2.379504e-01	9.415778e-01	9.328428e-01	9.330918e-01
2	2R_4716715_INS	4716715	30	GAG	G	0.159	-6.718254e-03	4.277580e-02	1.000000e-05	2.037188e-01	8.753905e-01	8.874937e-01	8.883354e-01
2	2R_4716731_SNP	4716731	5	T	G	0.018	-3.457348e-02	1.071688e-01	1.000000e-05	2.426383e-01	7.473983e-01	7.424262e-01	7.429628e-01
2	2R_4716794_SNP	4716794	14	A	G	0.487	-1.283340e-02	2.964165e-02	1.000000e-05	2.208949e-01	6.656119e-01	6.639598e-01	6.646334e-01
2	2R_4716846_SNP	4716846	0	A	G	0.006	2.729525e-01	1.832930e-01	1.000000e-05	1.000000e-05	1.383429e-01	1.373823e-01	1.437708e-01
2	2R_4716939_SNP	4716939	6	A	G	0.111	1.390877e-02	4.597816e-02	1.000000e-05	2.577733e-01	7.626434e-01	7.537440e-01	7.545551e-01
2	2R_4716953_SNP	4716953	11	G	A	0.478	-9.191932e-03	2.938432e-02	1.000000e-05	2.412946e-01	7.548119e-01	7.495970e-01	7.501056e-01
2	2R_4716964_DEL	4716964	3	A	AC	0.006	-3.216946e-02	1.845064e-01	1.000000e-05	2.370249e-01	8.617996e-01	8.573370e-01	8.576179e-01
2	2R_4716965_SNP	4716965	26	A	C	0.092	6.804861e-03	5.352883e-02	1.000000e-05	2.232751e-01	8.989952e-01	9.006414e-01	9.008335e-01
2	2R_4717012_SNP	4717012	0	C	G	0.006	-1.659451e-01	1.840632e-01	1.000000e-05	2.384161e-01	3.685937e-01	3.644357e-01	3.663455e-01
2	2R_4717023_SNP	4717023	1	C	G	0.018	2.065318e-01	1.058481e-01	8.589459e-02	4.445041e-01	5.271556e-02	4.975574e-02	5.325034e-02
2	2R_4717028_SNP	4717028	3	C	G	0.200	-9.799187e-04	3.580373e-02	1.000000e-05	2.269632e-01	9.781982e-01	9.859415e-01	9.859947e-01
2	2R_4717031_SNP	4717031	3	T	G	0.012	-9.892932e-02	1.306519e-01	1.000000e-05	2.670151e-01	4.500048e-01	4.434594e-01	4.451590e-01
2	2R_4717042_SNP	4717042	7	A	G	0.149	-8.600052e-03	4.070239e-02	1.000000e-05	2.090255e-01	8.329193e-01	8.386770e-01	8.392252e-01
2	2R_4717069_SNP	4717069	6	T	C	0.136	9.851889e-03	4.218345e-02	1.000000e-05	2.223101e-01	8.156232e-01	8.155326e-01	8.158628e-01
2	2R_4717095_SNP	4717095	13	T	C	0.452	-1.797714e-02	2.965914e-02	1.000000e-05	2.031773e-01	5.452599e-01	5.443151e-01	5.455079e-01
2	2R_4717115_SNP	4717115	1	A	C	0.006	-3.330399e-02	1.844985e-01	1.000000e-05	2.351314e-01	8.569717e-01	8.533026e-01	8.535671e-01
2	2R_4717219_SNP	4717219	1	A	T	0.006	-2.508562e-01	1.834865e-01	1.000000e-05	1.827501e-01	1.734222e-01	1.710617e-01	1.741990e-01
2	2R_4717231_SNP	4717231	15	A	C	0.497	-2.388335e-02	2.968793e-02	1.000000e-05	2.277557e-01	4.222703e-01	4.184457e-01	4.200560e-01
2	2R_4717260_SNP	4717260	0	A	G	0.006	-4.245293e-02	1.844839e-01	1.000000e-05	2.537282e-01	8.182840e-01	8.090617e-01	8.097491e-01
2	2R_4717267_SNP	4717267	2	T	A	0.042	3.710257e-02	7.098730e-02	1.000000e-05	2.929078e-01	6.019043e-01	5.903974e-01	5.922581e-01
2	2R_4717411_SNP	4717411	13	A	G	0.406	9.117664e-03	3.007549e-02	1.000000e-05	2.668595e-01	7.621481e-01	7.515496e-01	7.526248e-01
2	2R_4717417_SNP	4717417	9	A	G	0.050	-5.865869e-03	6.674002e-02	1.000000e-05	2.252144e-01	9.300690e-01	9.336139e-01	9.337394e-01
2	2R_4717474_SNP	4717474	7	T	C	0.093	-5.172076e-02	4.971771e-02	1.000000e-05	2.566833e-01	2.997187e-01	2.951581e-01	2.975260e-01
2	2R_4717480_SNP	4717480	8	G	A	0.100	-4.942049e-02	4.832661e-02	1.000000e-05	2.813055e-01	3.079683e-01	3.022108e-01	3.046973e-01
2	2R_4717482_SNP	4717482	0	G	C	0.018	-1.141837e-02	1.089958e-01	1.562337e-01	2.261568e-01	9.166929e-01	9.166444e-01	9.167830e-01
2	2R_4717488_SNP	4717488	2	T	A	0.012	-1.157242e-01	1.321061e-01	3.052959e-01	6.284693e-01	3.822990e-01	3.707731e-01	3.863591e-01
2	2R_4717495_SNP	4717495	16	G	C	0.428	7.540853e-03	3.015863e-02	7.774108e-03	2.777557e-01	8.028659e-01	7.874408e-01	7.890680e-01
2	2R_4717505_SNP	4717505	8	A	G	0.094	-4.187565e-02	4.978956e-02	1.000000e-05	2.608145e-01	4.015282e-01	3.962715e-01	3.981180e-01
2	2R_4717523_SNP	4717523	23	C	T	0.048	-7.402860e-02	7.105482e-02	2.006118e-02	2.987793e-01	2.989953e-01	2.921936e-01	2.949230e-01
2	2R_4717617_SNP	4717617	1	C	A	0.006	-4.270397e-02	1.844868e-01	1.000000e-05	2.538918e-01	8.172314e-01	8.079947e-01	8.086868e-01
2	2R_4717646_SNP	4717646	9	A	G	0.107	4.024905e-02	4.711316e-02	2.508164e-02	3.262279e-01	3.941667e-01	3.843733e-01	3.872626e-01
2	2R_4717653_SNP	4717653	7	C	A	0.081	-1.132251e-02	5.320867e-02	1.000000e-05	2.125120e-01	8.317483e-01	8.358404e-01	8.362996e-01
2	2R_4717686_DEL	4717686	16	T	TT	0.066	2.893767e-02	6.014593e-02	1.000000e-05	3.119413e-01	6.310617e-01	6.160732e-01	6.186331e-01
2	2R_4717688_SNP	4717688	14	T	A	0.006	6.470414e-02	1.844951e-01	1.000000e-05	2.212337e-01	7.262512e-01	7.257222e-01	7.262392e-01
2	2R_4717709_SNP	4717709	1	T	A	0.006	1.288430e-01	1.842454e-01	1.000000e-05	1.898587e-01	4.853427e-01	4.850588e-01	4.866155e-01
2	2R_4717745_SNP	4717745	5	C	T	0.074	-6.992722e-02	5.507471e-02	9.229824e-02	3.264125e-01	2.059759e-01	2.005215e-01	2.039027e-01
2	2R_4717772_SNP	4717772	4	C	G	0.091	-5.915656e-02	4.970081e-02	5.967083e-02	3.057472e-01	2.356461e-01	2.299904e-01	2.330592e-01
2	2R_4717793_SNP	4717793	6	T	C	0.105	1.212223e-02	4.715132e-02	1.000000e-05	2.645977e-01	7.974261e-01	7.861286e-01	7.871600e-01
2	2R_4717796_SNP	4717796	3	T	C	0.091	-6.053238e-02	4.966373e-02	5.053964e-02	2.935614e-01	2.246324e-01	2.193895e-01	2.224043e-01
2	2R_4717806_SNP	4717806	0	T	A	0.018	-1.141837e-02	1.089958e-01	1.562337e-01	2.261568e-01	9.166929e-01	9.166444e-01	9.167830e-01
2	2R_4717813_SNP	4717813	3	T	A	0.012	3.186545e-03	1.308771e-01	1.000000e-05	2.274140e-01	9.806046e-01	9.875721e-01	9.876121e-01
2	2R_4717875_SNP	4717875	2	G	T	0.018	-5.202839e-02	1.071081e-01	1.000000e-05	2.817316e-01	6.277809e-01	6.173811e-01	6.189094e-01
2	2R_4717889_SNP	4717889	0	C	G	0.006	-2.197935e-02	1.845054e-01	1.000000e-05	2.319996e-01	9.053197e-01	9.026909e-01	9.028529e-01
2	2R_4717893_INS	4717893	20	GCTTGTAG	G	0.216	-5.609425e-02	3.653705e-02	1.062966e-01	3.944927e-01	1.266212e-01	1.217811e-01	1.257838e-01
2	2R_4717895_SNP	4717895	4	T	C	0.030	-1.650817e-02	8.354462e-02	1.000000e-05	2.029040e-01	8.436021e-01	8.522526e-01	8.530300e-01
2	2R_4717899_SNP	4717899	11	A	T	0.191	5.161804e-02	3.722885e-02	2.726829e-01	6.063555e-01	1.674516e-01	1.604208e-01	1.686537e-01
2	2R_4717904_SNP	4717904	2	A	C	0.042	3.175267e-02	7.100292e-02	1.000000e-05	2.316214e-01	6.553120e-01	6.524554e-01	6.531431e-01
2	2R_4717990_SNP	4717990	0	A	G	0.024	2.525710e-02	9.307599e-02	1.000000e-05	2.357518e-01	7.864513e-01	7.824167e-01	7.828096e-01
2	2R_4718085_SNP	4718085	1	T	A	0.012	-6.023451e-02	1.307842e-01	1.000000e-05	2.784290e-01	6.457141e-01	6.355304e-01	6.369558e-01
2	2R_4718134_SNP	4718134	4	T	C	0.030	-2.127843e-02	8.353812e-02	1.000000e-05	1.921900e-01	7.992584e-01	8.079922e-01	8.091301e-01
2	2R_4718148_SNP	4718148	1	A	T	0.036	-7.803297e-02	7.625291e-02	6.168467e-03	2.851783e-01	3.076341e-01	3.011906e-01	3.037354e-01
2	2R_4718171_SNP	4718171	3	A	C	0.012	2.731916e-01	1.290578e-01	5.721760e-02	4.130940e-01	3.576595e-02	3.368628e-02	3.662967e-02
2	2R_4718274_SNP	4718274	3	C	A	0.061	1.301535e-01	5.916537e-02	1.000000e-05	2.953638e-01	2.920101e-02	2.778114e-02	3.034732e-02
2	2R_4718281_SNP	4718281	2	T	C	0.066	1.109673e-01	5.673161e-02	9.624258e-02	4.271037e-01	5.214300e-02	4.936670e-02	5.278414e-02
2	2R_4718318_SNP	4718318	8	T	C	0.144	-1.188934e-02	4.144379e-02	1.000000e-05	2.585983e-01	7.745630e-01	7.663439e-01	7.671600e-01
2	2R_4718336_DEL	4718336	0	C	CC	0.006	-2.197935e-02	1.845054e-01	1.000000e-05	2.319996e-01	9.053197e-01	9.026909e-01	9.028529e-01
2	2R_4718415_SNP	4718415	4	A	C	0.049	7.356411e-02	6.644284e-02	1.000000e-05	1.777591e-01	2.698184e-01	2.679322e-01	2.706014e-01
2	2R_4718578_SNP	4718578	4	A	G	0.024	-2.762265e-02	9.309965e-02	1.000000e-05	2.550842e-01	7.670666e-01	7.590555e-01	7.597923e-01
2	2R_4718607_SNP	4718607	14	C	A	0.468	-1.932338e-04	2.971108e-02	1.000000e-05	2.289137e-01	9.948186e-01	9.951812e-01	9.951885e-01
2	2R_4718612_SNP	4718612	6	T	G	0.006	-3.705119e-01	1.823783e-01	5.879712e-02	3.235950e-01	4.379316e-02	4.175574e-02	4.472281e-02
2	2R_4718625_SNP	4718625	14	G	A	0.474	-8.242430e-03	2.968157e-02	1.000000e-05	2.372176e-01	7.815919e-01	7.786198e-01	7.790303e-01
2	2R_4718642_SNP	4718642	0	A	C	0.006	-3.188114e-02	1.844967e-01	1.000000e-05	2.362724e-01	8.630187e-01	8.588466e-01	8.591157e-01
2	2R_4718689_SNP	4718689	12	G	A	0.269	-8.877769e-03	3.319885e-02	1.000000e-05	1.956126e-01	7.894839e-01	7.968236e-01	7.977951e-01
2	2R_4718691_SNP	4718691	3	T	C	0.079	-1.502468e-03	5.315923e-02	1.000000e-05	2.284103e-01	9.774859e-01	9.785912e-01	9.786248e-01
2	2R_4718706_SNP	4718706	15	T	C	0.248	-5.776223e-03	3.441909e-02	1.000000e-05	2.111773e-01	8.669289e-01	8.741111e-01	8.746053e-01
2	2R_4718707_DEL	4718707	20	A	ACTT	0.223	-8.577204e-03	3.632313e-02	1.000000e-05	2.118792e-01	8.136181e-01	8.176711e-01	8.181546e-01
2	2R_4718739_SNP	4718739	0	T	C	0.006	2.729525e-01	1.832930e-01	1.000000e-05	1.000000e-05	1.383429e-01	1.373823e-01	1.437708e-01
2	2R_4718766_SNP	4718766	1	A	G	0.006	-3.709074e-01	1.823408e-01	4.968994e-02	3.127558e-01	4.352877e-02	4.153739e-02	4.448050e-02
2	2R_4718785_SNP	4718785	4	C	T	0.079	2.093235e-02	5.314840e-02	1.000000e-05	2.392861e-01	6.941993e-01	6.902086e-01	6.908279e-01
2	2R_4718860_SNP	4718860	4	A	G	0.006	1.252896e-01	1.842703e-01	1.000000e-05	2.146102e-01	4.975005e-01	4.954750e-01	4.967582e-01
2	2R_4718934_SNP	4718934	0	T	C	0.006	-9.099048e-02	1.843781e-01	1.000000e-05	1.209420e-01	6.223120e-01	6.313818e-01	6.354689e-01
2	2R_4718935_SNP	4718935	0	T	C	0.006	-9.099048e-02	1.843781e-01	1.000000e-05	1.209420e-01	6.223120e-01	6.313818e-01	6.354689e-01
2	2R_4718986_SNP	4718986	7	T	C	0.068	-1.001708e-02	5.745959e-02	1.000000e-05	1.921776e-01	8.618165e-01	8.772820e-01	8.787707e-01
2	2R_4719032_SNP	4719032	0	A	G	0.006	8.208188e-03	1.845122e-01	1.000000e-05	2.252063e-01	9.645706e-01	9.720857e-01	9.721868e-01
2	2R_4719085_SNP	4719085	4	T	C	0.159	-4.909805e-03	3.932843e-02	1.000000e-05	2.372959e-01	9.008004e-01	8.949362e-01	8.951794e-01
2	2R_4719130_SNP	4719130	4	C	T	0.116	-3.424472e-03	4.488330e-02	1.000000e-05	2.269944e-01	9.392745e-01	9.407490e-01	9.408463e-01
2	2R_4719140_SNP	4719140	2	C	T	0.018	-1.010053e-01	1.068971e-01	1.000000e-05	2.669493e-01	3.460919e-01	3.404545e-01	3.426350e-01
2	2R_4719144_SNP	4719144	0	C	A	0.012	-1.497202e-01	1.304798e-01	6.440525e-02	3.501423e-01	2.528431e-01	2.456674e-01	2.491966e-01
2	2R_4719259_SNP	4719259	1	C	A	0.090	1.353371e-02	4.977662e-02	1.000000e-05	2.295995e-01	7.860453e-01	7.842118e-01	7.845759e-01
2	2R_4719284_SNP	4719284	7	C	G	0.043	-6.230655e-03	7.109267e-02	1.000000e-05	2.081501e-01	9.302674e-01	9.573717e-01	9.586118e-01
2	2R_4719322_SNP	4719322	3	T	G	0.018	4.143929e-02	1.071419e-01	1.000000e-05	2.108486e-01	6.994218e-01	7.004132e-01	7.010886e-01
2	2R_4719343_SNP	4719343	4	C	T	0.073	2.118174e-02	5.513759e-02	1.000000e-05	1.784232e-01	7.013504e-01	7.077174e-01	7.092236e-01
2	2R_4719436_SNP	4719436	2	A	C	0.024	8.069283e-02	9.289943e-02	1.000000e-05	2.554956e-01	3.863178e-01	3.810056e-01	3.828972e-01
2	2R_4719459_INS	4719459	2	TCATAATTCATAA	GG	0.060	-1.510866e-03	6.000980e-02	1.000000e-05	2.277836e-01	9.799440e-01	9.841521e-01	9.841854e-01
2	2R_4719472_INS	4719472	10	CCCTTT	AAAG	0.253	2.106515e-02	3.368641e-02	1.208820e-01	4.065610e-01	5.326126e-01	5.160888e-01	5.229642e-01
2	2R_4719481_DEL	4719481	10	A	AGTCGTCTTACTATGCTTCAC	0.253	2.106515e-02	3.368641e-02	1.208820e-01	4.065610e-01	5.326126e-01	5.160888e-01	5.229642e-01
2	2R_4719508_SNP	4719508	3	C	T	0.061	9.214355e-03	6.001731e-02	1.000000e-05	2.244835e-01	8.781682e-01	8.797318e-01	8.799388e-01
2	2R_4719534_SNP	4719534	8	C	T	0.131	1.172598e-02	4.306032e-02	1.000000e-05	2.354812e-01	7.857181e-01	7.828560e-01	7.832453e-01
2	2R_4719554_SNP	4719554	1	T	C	0.006	7.418716e-02	1.844267e-01	1.000000e-05	2.046565e-01	6.880115e-01	6.898125e-01	6.906027e-01
2	2R_4719558_SNP	4719558	7	A	G	0.075	1.531252e-03	5.520258e-02	1.000000e-05	2.305494e-01	9.779038e-01	9.742396e-01	9.742913e-01
2	2R_4719626_SNP	4719626	1	C	T	0.012	4.648164e-02	1.308180e-01	1.000000e-05	2.484865e-01	7.228044e-01	7.167467e-01	7.174113e-01
2	2R_4719656_SNP	4719656	0	C	G	0.006	-2.197935e-02	1.845054e-01	1.000000e-05	2.319996e-01	9.053197e-01	9.026909e-01	9.028529e-01
2	2R_4719740_SNP	4719740	2	T	C	0.006	4.232405e-01	1.815723e-01	1.000000e-05	2.303541e-02	2.095683e-02	2.026784e-02	2.275526e-02
2	2R_4719809_SNP	4719809	20	T	G	0.351	4.255434e-03	3.167388e-02	1.000000e-05	2.446482e-01	8.932874e-01	8.842634e-01	8.846978e-01
2	2R_4719839_SNP	4719839	0	A	C	0.006	3.050703e-02	1.844981e-01	1.000000e-05	2.308805e-01	8.688686e-01	8.670836e-01	8.672964e-01
2	2R_4719908_SNP	4719908	13	C	T	0.258	-2.816477e-03	3.376829e-02	1.000000e-05	2.235245e-01	9.336292e-01	9.381571e-01	9.383075e-01
2	2R_4719980_DEL	4719980	11	T	TGCAT	0.197	-1.090362e-02	3.687233e-02	1.000000e-05	2.336013e-01	7.678190e-01	7.648921e-01	7.653073e-01
2	2R_4720005_SNP	4720005	2	C	A	0.048	4.111118e-02	6.659072e-02	1.000000e-05	2.066915e-01	5.378360e-01	5.369658e-01	5.381424e-01
2	2R_4720009_INS	4720009	2	AAA	T	0.042	-2.519961e-02	7.118693e-02	6.026596e-02	2.838108e-01	7.237940e-01	7.129786e-01	7.146481e-01
2	2R_4720010_SNP	4720010	3	G	T	0.067	-7.891293e-03	5.741056e-02	1.000000e-05	2.294577e-01	8.908388e-01	8.893327e-01	8.895049e-01
2	2R_4720076_INS	4720076	21	AA	A	0.122	8.777522e-03	4.628196e-02	1.000000e-05	2.473829e-01	8.498126e-01	8.412101e-01	8.417190e-01
2	2R_4720146_SNP	4720146	6	G	A	0.056	-3.024483e-03	6.313398e-02	1.324062e-02	2.243210e-01	9.618489e-01	9.705482e-01	9.706783e-01
2	2R_4720162_SNP	4720162	2	C	A	0.018	-5.202839e-02	1.071081e-01	1.000000e-05	2.817316e-01	6.277809e-01	6.173811e-01	6.189094e-01
2	2R_4720163_SNP	4720163	2	A	C	0.078	-9.742271e-03	5.314029e-02	1.000000e-05	2.162269e-01	8.547619e-01	8.585219e-01	8.588818e-01
2	2R_4720170_SNP	4720170	4	C	T	0.067	-2.808409e-03	5.742592e-02	1.000000e-05	2.253420e-01	9.610539e-01	9.667713e-01	9.668675e-01
2	2R_4720439_SNP	4720439	0	C	G	0.006	3.050703e-02	1.844981e-01	1.000000e-05	2.308805e-01	8.688686e-01	8.670836e-01	8.672964e-01
2	2R_4720577_SNP	4720577	3	A	G	0.012	-9.892932e-02	1.306519e-01	1.000000e-05	2.670151e-01	4.500048e-01	4.434594e-01	4.451590e-01
2	2R_4720599_SNP	4720599	3	C	G	0.030	1.188439e-02	8.354139e-02	1.000000e-05	2.333662e-01	8.870491e-01	8.838920e-01	8.840934e-01
2	2R_4720713_SNP	4720713	1	T	C	0.012	1.504510e-01	1.303457e-01	1.000000e-05	7.797915e-02	2.500584e-01	2.499994e-01	2.542356e-01
2	2R_4720739_SNP	4720739	5	G	A	0.025	1.887839e-02	9.311995e-02	1.000000e-05	2.373419e-01	8.395928e-01	8.352247e-01	8.355412e-01
2	2R_4720786_SNP	4720786	1	C	G	0.018	2.348551e-01	1.056169e-01	1.000000e-05	1.436331e-01	2.752146e-02	2.658570e-02	2.913012e-02
2	2R_4720790_SNP	4720790	1	T	A	0.018	2.348551e-01	1.056169e-01	1.000000e-05	1.436331e-01	2.752146e-02	2.658570e-02	2.913012e-02
2	2R_4720842_SNP	4720842	0	C	A	0.012	4.783996e-02	1.308103e-01	1.000000e-05	2.497003e-01	7.150395e-01	7.088134e-01	7.095111e-01
2	2R_4720872_SNP	4720872	10	C	T	0.089	-9.381610e-03	5.149572e-02	1.000000e-05	2.124416e-01	8.556619e-01	8.616069e-01	8.620572e-01
2	2R_4720909_SNP	4720909	10	A	G	0.259	5.349952e-02	3.333222e-02	3.512423e-01	6.628740e-01	1.103859e-01	1.059514e-01	1.136743e-01
2	2R_4720963_SNP	4720963	1	T	A	0.042	-8.019356e-03	7.103359e-02	1.000000e-05	2.183488e-01	9.102500e-01	9.170099e-01	9.172984e-01
2	2R_4720974_SNP	4720974	14	G	A	0.260	5.049932e-02	3.375099e-02	2.704359e-01	5.648223e-01	1.364920e-01	1.310292e-01	1.376855e-01
2	2R_4720978_SNP	4720978	9	T	A	0.208	3.317537e-02	3.592975e-02	6.880680e-02	3.368258e-01	3.571704e-01	3.484727e-01	3.516496e-01
2	2R_4720979_DEL	4720979	11	G	GTTCT	0.191	2.921185e-02	3.729729e-02	2.882303e-02	2.859420e-01	4.346161e-01	4.271345e-01	4.291528e-01
2	2R_4720986_SNP	4720986	8	A	T	0.200	2.608959e-02	3.633260e-02	4.174922e-02	3.053108e-01	4.737194e-01	4.645203e-01	4.668182e-01
2	2R_4720987_DEL	4720987	14	A	AGAGGTTAAAAGGTTTACAGGGACGT	0.175	-3.905811e-03	3.898475e-02	1.000000e-05	2.262888e-01	9.203158e-01	9.217930e-01	9.219231e-01
2	2R_4721020_SNP	4721020	0	G	C	0.018	-1.141837e-02	1.089958e-01	1.562337e-01	2.261568e-01	9.166929e-01	9.166444e-01	9.167830e-01
2	2R_4721066_SNP	4721066	0	A	G	0.006	-2.197935e-02	1.845054e-01	1.000000e-05	2.319996e-01	9.053197e-01	9.026909e-01	9.028529e-01
2	2R_4721070_SNP	4721070	5	A	G	0.049	1.062417e-01	6.642320e-02	2.883473e-01	6.027815e-01	1.116187e-01	1.067281e-01	1.133687e-01
2	2R_4721078_SNP	4721078	10	A	G	0.266	6.080183e-02	3.301857e-02	4.337679e-01	7.739237e-01	6.734122e-02	6.452911e-02	7.162400e-02
2	2R_4721083_SNP	4721083	5	C	A	0.104	-3.355101e-02	4.707178e-02	1.000000e-05	1.984922e-01	4.769933e-01	4.758867e-01	4.773771e-01
2	2R_4721154_SNP	4721154	2	T	C	0.084	1.974897e-02	5.137393e-02	1.030715e-02	2.452822e-01	7.011620e-01	6.960208e-01	6.966839e-01
2	2R_4721244_SNP	4721244	11	A	C	0.197	3.881109e-02	3.677299e-02	5.079102e-02	3.518687e-01	2.927651e-01	2.843751e-01	2.878894e-01
2	2R_4721247_SNP	4721247	1	A	C	0.078	-1.352338e-02	5.312179e-02	1.000000e-05	2.102518e-01	7.993680e-01	8.028574e-01	8.033919e-01
2	2R_4721277_SNP	4721277	15	G	T	0.281	3.400348e-02	3.303672e-02	1.586176e-01	4.659858e-01	3.048534e-01	2.939556e-01	3.006491e-01
2	2R_4721395_SNP	4721395	8	C	G	0.013	-9.669275e-02	1.306871e-01	1.000000e-05	2.590282e-01	4.604180e-01	4.544573e-01	4.560298e-01
2	2R_4721422_SNP	4721422	2	G	C	0.006	-3.699859e-01	1.823409e-01	4.103398e-02	3.014126e-01	4.404687e-02	4.207841e-02	4.501429e-02
2	2R_4721482_SNP	4721482	22	A	G	0.329	-1.674039e-02	3.238357e-02	1.000000e-05	1.626528e-01	6.058856e-01	6.107535e-01	6.127139e-01
2	2R_4721555_SNP	4721555	1	C	A	0.012	-1.084707e-01	1.305966e-01	1.000000e-05	1.687502e-01	4.074051e-01	4.073793e-01	4.095145e-01
2	2R_4721614_DEL	4721614	0	A	TATAGATATAAGAGCGTTATAAAAAAGTCTGATTAATTTAAACTATGATCGTAAGTAGTTTGCCTTCTTATTTATTCTTGAAATATTTGTGC	0.006	-2.197935e-02	1.845054e-01	1.000000e-05	2.319996e-01	9.053197e-01	9.026909e-01	9.028529e-01
2	2R_4721648_SNP	4721648	3	C	A	0.030	1.438896e-02	8.353902e-02	1.000000e-05	2.492621e-01	8.634568e-01	8.544442e-01	8.550070e-01
2	2R_4721664_SNP	4721664	2	G	C	0.006	1.580784e-01	1.841116e-01	1.000000e-05	5.184882e-02	3.917989e-01	3.950886e-01	4.009564e-01
2	2R_4721684_SNP	4721684	11	A	T	0.146	4.218915e-03	4.153829e-02	1.753095e-02	2.769002e-01	9.192230e-01	8.920996e-01	8.947165e-01
2	2R_4721792_DEL	4721792	0	G	GCTG	0.006	-7.060277e-02	1.844319e-01	1.000000e-05	2.001480e-01	7.023488e-01	7.052922e-01	7.061453e-01
2	2R_4721928_SNP	4721928	0	G	C	0.006	-4.233498e-02	1.844840e-01	1.000000e-05	2.160449e-01	8.187801e-01	8.212599e-01	8.216605e-01
2	2R_4721944_SNP	4721944	4	T	G	0.067	3.034271e-03	5.742585e-02	1.000000e-05	2.352859e-01	9.579245e-01	9.501820e-01	9.503560e-01
2	2R_4721961_SNP	4721961	0	A	G	0.006	-2.302635e-01	1.842583e-01	2.091765e-01	5.239699e-01	2.131763e-01	2.049832e-01	2.119780e-01
2	2R_4721964_SNP	4721964	4	T	A	0.067	5.421504e-03	5.742479e-02	1.000000e-05	2.314159e-01	9.248969e-01	9.227319e-01	9.228598e-01
2	2R_4721983_SNP	4721983	0	G	A	0.006	-2.197935e-02	1.845054e-01	1.000000e-05	2.319996e-01	9.053197e-01	9.026909e-01	9.028529e-01
2	2R_4721988_SNP	4721988	4	A	G	0.055	3.356691e-02	6.304154e-02	3.237231e-02	3.201046e-01	5.951216e-01	5.811688e-01	5.840022e-01
2	2R_4722005_SNP	4722005	2	A	G	0.018	1.541442e-01	1.065144e-01	1.000000e-05	1.000000e-05	1.497359e-01	1.488643e-01	1.544563e-01
2	2R_4722089_SNP	4722089	2	T	G	0.012	2.715152e-01	1.290595e-01	6.674853e-02	4.258397e-01	3.690295e-02	3.473703e-02	3.774690e-02
2	2R_4722156_SNP	4722156	0	C	G	0.006	-3.188114e-02	1.844967e-01	1.000000e-05	2.362724e-01	8.630187e-01	8.588466e-01	8.591157e-01
2	2R_4722161_SNP	4722161	0	T	C	0.006	5.844594e-01	1.788501e-01	1.000000e-05	1.000000e-05	1.316971e-03	1.225281e-03	1.831166e-03
2	2R_4722251_SNP	4722251	6	T	A	0.080	8.284906e-02	5.291926e-02	2.113495e-01	5.278649e-01	1.193525e-01	1.140125e-01	1.195517e-01
2	2R_4722260_SNP	4722260	7	G	A	0.031	6.784057e-02	8.342029e-02	1.584724e-02	2.924897e-01	4.172464e-01	4.087137e-01	4.109228e-01
2	2R_4722302_SNP	4722302	1	C	T	0.036	-5.437927e-03	7.648817e-02	1.000000e-05	2.217602e-01	9.434077e-01	9.517339e-01	9.519343e-01
2	2R_4722492_SNP	4722492	0	A	T	0.012	8.006076e-02	1.307154e-01	1.000000e-05	2.081556e-01	5.410573e-01	5.400389e-01	5.411921e-01
2	2R_4722500_SNP	4722500	4	T	C	0.110	-2.049820e-02	4.592827e-02	1.000000e-05	1.936494e-01	6.559557e-01	6.585461e-01	6.596061e-01
2	2R_4722552_SNP	4722552	3	T	C	0.048	-5.788859e-02	6.652580e-02	1.000000e-05	1.133721e-01	3.854654e-01	3.870494e-01	3.905935e-01
2	2R_4722637_SNP	4722637	15	T	C	0.366	5.776652e-03	3.087104e-02	1.000000e-05	2.819627e-01	8.517935e-01	8.305789e-01	8.327499e-01
2	2R_4722729_SNP	4722729	2	T	C	0.006	-3.692463e-01	1.823676e-01	5.166983e-02	3.152540e-01	4.449711e-02	4.246435e-02	4.543014e-02
2	2R_4722787_SNP	4722787	1	G	T	0.012	4.895901e-02	1.308125e-01	1.000000e-05	2.504930e-01	7.086822e-01	7.023609e-01	7.030829e-01
2	2R_4722925_SNP	4722925	1	G	C	0.036	-5.437927e-03	7.648817e-02	1.000000e-05	2.217602e-01	9.434077e-01	9.517339e-01	9.519343e-01
2	2R_4722926_SNP	4722926	1	T	A	0.054	4.071257e-02	6.296416e-02	1.000000e-05	1.890417e-01	5.187845e-01	5.191590e-01	5.206121e-01
2	2R_4722940_SNP	4722940	10	T	C	0.139	1.614541e-02	4.225597e-02	1.000000e-05	2.306302e-01	7.028863e-01	7.006492e-01	7.012049e-01
2	2R_4722956_SNP	4722956	33	C	A	0.467	3.419528e-02	3.165991e-02	9.764514e-02	4.018058e-01	2.816726e-01	2.724810e-01	2.770201e-01
2	2R_4723020_SNP	4723020	27	A	C	0.475	-1.168882e-03	3.102314e-02	1.000000e-05	2.442883e-01	9.699899e-01	9.508440e-01	9.514884e-01
2	2R_4723026_SNP	4723026	0	A	G	0.006	7.399573e-02	1.844238e-01	1.000000e-05	2.587326e-01	6.887694e-01	6.811186e-01	6.820247e-01
2	2R_4723028_SNP	4723028	18	A	G	0.487	-1.878674e-02	3.004762e-02	9.910319e-02	4.083949e-01	5.326771e-01	5.150772e-01	5.218290e-01
2	2R_4723048_DEL	4723048	1	T	TCCGGCTGGAGTATAATGATGACAGAAAATAATGATGCATCCTGGGCACCCGGCAGCCAAGAGCTGCTGTT	0.012	-4.627933e-02	1.308184e-01	1.000000e-05	2.045487e-01	7.239619e-01	7.265535e-01	7.272894e-01
2	2R_4723053_SNP	4723053	3	G	C	0.006	3.942899e-01	1.818509e-01	3.576426e-02	4.100328e-01	3.156690e-02	2.966709e-02	3.246242e-02
2	2R_4723059_SNP	4723059	4	G	T	0.018	-1.299167e-02	1.090141e-01	1.558492e-01	2.257682e-01	9.052814e-01	9.051498e-01	9.053083e-01
2	2R_4723094_SNP	4723094	3	T	C	0.006	7.188926e-02	1.844389e-01	1.000000e-05	2.585973e-01	6.972042e-01	6.894603e-01	6.903514e-01
2	2R_4723107_SNP	4723107	3	G	A	0.006	7.188926e-02	1.844389e-01	1.000000e-05	2.585973e-01	6.972042e-01	6.894603e-01	6.903514e-01
2	2R_4723108_SNP	4723108	3	A	G	0.006	7.188926e-02	1.844389e-01	1.000000e-05	2.585973e-01	6.972042e-01	6.894603e-01	6.903514e-01
2	2R_4723134_SNP	4723134	0	C	T	0.006	7.399573e-02	1.844238e-01	1.000000e-05	2.587326e-01	6.887694e-01	6.811186e-01	6.820247e-01
2	2R_4723187_SNP	4723187	17	C	T	0.430	-1.131996e-02	3.023408e-02	4.165023e-02	3.406339e-01	7.085768e-01	6.870620e-01	6.917655e-01
2	2R_4723261_SNP	4723261	4	T	A	0.006	1.479199e-01	1.841693e-01	1.000000e-05	2.511456e-01	4.230229e-01	4.179481e-01	4.196272e-01
2	2R_4723309_DEL	4723309	3	T	TTCACCACTAGAGTGGAGT	0.018	-4.785209e-02	1.071258e-01	1.000000e-05	2.241318e-01	6.556807e-01	6.541516e-01	6.548389e-01
2	2R_4723345_SNP	4723345	0	A	G	0.012	8.692374e-02	1.306890e-01	1.000000e-05	2.610201e-01	5.068973e-01	5.006411e-01	5.020495e-01
2	2R_4723362_SNP	4723362	0	G	C	0.006	6.822918e-02	1.844372e-01	1.000000e-05	2.196219e-01	7.119049e-01	7.114943e-01	7.120549e-01
2	2R_4723363_SNP	4723363	15	A	G	0.405	6.723925e-03	3.028977e-02	1.000000e-05	2.697137e-01	8.245971e-01	8.100054e-01	8.113194e-01
2	2R_4723423_SNP	4723423	1	A	C	0.018	3.089713e-02	1.071515e-01	1.000000e-05	2.302192e-01	7.734385e-01	7.710107e-01	7.714030e-01
2	2R_4723424_MNP	4723424	2	CAC	TGA	0.006	1.218969e-01	1.842772e-01	1.000000e-05	1.863824e-01	5.092174e-01	5.094965e-01	5.110273e-01
2	2R_4723473_SNP	4723473	0	C	T	0.006	1.034068e-01	1.843387e-01	1.000000e-05	1.956814e-01	5.755804e-01	5.762183e-01	5.774086e-01
2	2R_4723582_SNP	4723582	13	A	G	0.381	1.215757e-02	3.042116e-02	1.233926e-02	3.000140e-01	6.899340e-01	6.750369e-01	6.772934e-01
2	2R_4723608_DEL	4723608	0	G	GGCGGCTAAAG	0.006	1.584468e-01	1.841030e-01	1.000000e-05	5.186561e-02	3.906765e-01	3.939352e-01	3.997913e-01
2	2R_4723619_SNP	4723619	7	T	A	0.087	-6.115079e-03	5.145209e-02	1.000000e-05	2.051040e-01	9.055379e-01	9.220504e-01	9.230360e-01
2	2R_4723739_SNP	4723739	1	G	A	0.006	-2.508562e-01	1.834865e-01	1.000000e-05	1.827501e-01	1.734222e-01	1.710617e-01	1.741990e-01
2	2R_4723771_SNP	4723771	0	C	G	0.006	8.208188e-03	1.845122e-01	1.000000e-05	2.252063e-01	9.645706e-01	9.720857e-01	9.721868e-01
2	2R_4723801_SNP	4723801	1	G	T	0.006	1.891424e-01	1.839317e-01	1.000000e-05	1.490678e-01	3.052907e-01	3.045262e-01	3.073526e-01
2	2R_4723860_SNP	4723860	0	G	A	0.018	1.712713e-01	1.063449e-01	1.000000e-05	9.484477e-02	1.091826e-01	1.077742e-01	1.115452e-01
2	2R_4723863_SNP	4723863	0	A	G	0.018	1.712713e-01	1.063449e-01	1.000000e-05	9.484477e-02	1.091826e-01	1.077742e-01	1.115452e-01
2	2R_4723884_SNP	4723884	2	C	G	0.042	4.376566e-02	7.096443e-02	1.000000e-05	2.065598e-01	5.382599e-01	5.374136e-01	5.385897e-01
2	2R_4723885_SNP	4723885	1	T	C	0.006	-1.584683e-01	1.841062e-01	1.000000e-05	2.373871e-01	3.906206e-01	3.864418e-01	3.882289e-01
2	2R_4723892_SNP	4723892	1	T	A	0.012	2.702301e-01	1.290841e-01	5.825960e-02	4.142684e-01	3.782958e-02	3.565126e-02	3.865883e-02
2	2R_4723899_SNP	4723899	0	A	G	0.006	-7.569626e-02	1.844197e-01	1.000000e-05	2.320320e-01	6.820004e-01	6.791519e-01	6.797661e-01
2	2R_4723924_SNP	4723924	0	C	A	0.006	-2.564160e-01	1.834368e-01	1.000000e-05	3.517248e-02	1.640251e-01	1.632266e-01	1.678718e-01
2	2R_4723931_DEL	4723931	1	A	AGTTATGACTTGA	0.006	-1.921899e-01	1.840546e-01	4.772626e-02	3.198277e-01	2.979107e-01	2.906655e-01	2.936664e-01
2	2R_4723951_SNP	4723951	0	G	C	0.012	-1.082078e-01	1.305932e-01	1.000000e-05	1.693037e-01	4.085280e-01	4.084928e-01	4.106154e-01
2	2R_4724001_SNP	4724001	2	G	A	0.054	4.532502e-03	6.305324e-02	1.000000e-05	2.489127e-01	9.427810e-01	9.259245e-01	9.266766e-01
2	2R_4724005_SNP	4724005	15	C	G	0.288	3.242251e-02	3.280829e-02	1.829124e-01	5.183880e-01	3.244727e-01	3.118420e-01	3.206805e-01
2	2R_4724187_SNP	4724187	1	T	C	0.006	-7.579828e-03	1.845157e-01	1.000000e-05	2.240531e-01	9.672818e-01	9.843156e-01	9.845179e-01
2	2R_4724237_SNP	4724237	5	G	A	0.031	-8.758811e-02	8.328555e-02	1.000000e-05	1.000000e-05	2.944839e-01	2.957664e-01	3.041031e-01
2	2R_4724242_SNP	4724242	1	C	A	0.048	4.729749e-02	6.655586e-02	1.000000e-05	1.926751e-01	4.783024e-01	4.778031e-01	4.793471e-01
2	2R_4724290_SNP	4724290	2	G	A	0.006	3.977979e-01	1.818075e-01	3.391423e-02	4.074225e-01	3.006584e-02	2.824573e-02	3.098379e-02
2	2R_4724310_SNP	4724310	2	A	G	0.024	1.343368e-02	9.310447e-02	1.000000e-05	2.459445e-01	8.854496e-01	8.761469e-01	8.766187e-01
2	2R_4724411_INS	4724411	7	CATCC	C	0.012	-1.246581e-01	1.305430e-01	1.311203e-02	3.124020e-01	3.410067e-01	3.328183e-01	3.355701e-01
2	2R_4724439_SNP	4724439	15	A	G	0.418	1.625207e-02	3.014595e-02	6.264894e-02	3.524987e-01	5.905314e-01	5.741713e-01	5.785032e-01
2	2R_4724455_SNP	4724455	0	G	T	0.006	2.472783e-01	1.835124e-01	1.000000e-05	2.490326e-01	1.796637e-01	1.759495e-01	1.789833e-01
2	2R_4724464_SNP	4724464	1	C	G	0.006	3.091243e-01	1.831066e-01	3.210421e-01	6.631191e-01	9.324674e-02	8.878197e-02	9.578311e-02
2	2R_4724487_SNP	4724487	2	T	G	0.012	2.088969e-01	1.298643e-01	1.000000e-05	1.000000e-05	1.096087e-01	1.084897e-01	1.144322e-01
2	2R_4724517_SNP	4724517	0	T	C	0.018	-1.141837e-02	1.089958e-01	1.562337e-01	2.261568e-01	9.166929e-01	9.166444e-01	9.167830e-01
2	2R_4724563_SNP	4724563	3	A	C	0.036	-1.624873e-01	7.572103e-02	3.346512e-01	6.605921e-01	3.333664e-02	3.145578e-02	3.534669e-02
2	2R_4724574_SNP	4724574	14	A	G	0.383	2.282750e-02	3.045443e-02	5.894417e-02	3.689799e-01	4.545792e-01	4.414725e-01	4.456294e-01
2	2R_4724609_SNP	4724609	0	A	G	0.018	-1.176959e-01	1.067825e-01	1.000000e-05	1.486790e-01	2.719692e-01	2.708160e-01	2.737825e-01
2	2R_4724812_SNP	4724812	4	C	A	0.049	7.080903e-03	6.668545e-02	1.000000e-05	2.338813e-01	9.155649e-01	9.115082e-01	9.116779e-01
2	2R_4724893_SNP	4724893	2	A	G	0.030	3.026656e-02	8.350560e-02	1.000000e-05	1.681751e-01	7.174772e-01	7.261673e-01	7.281781e-01
2	2R_4724899_SNP	4724899	1	T	C	0.024	-7.687832e-02	9.291202e-02	1.000000e-05	2.282171e-01	4.091805e-01	4.057815e-01	4.074571e-01
2	2R_4724945_SNP	4724945	3	G	A	0.024	4.044735e-03	9.311675e-02	1.000000e-05	2.255622e-01	9.654052e-01	9.723003e-01	9.723906e-01
2	2R_4724957_SNP	4724957	0	C	T	0.012	-1.082078e-01	1.305932e-01	1.000000e-05	1.693037e-01	4.085280e-01	4.084928e-01	4.106154e-01
2	2R_4725034_SNP	4725034	10	C	G	0.006	-1.284305e-01	1.842788e-01	1.000000e-05	2.621332e-01	4.868179e-01	4.804829e-01	4.819807e-01
2	2R_4725085_SNP	4725085	0	C	T	0.012	2.332266e-01	1.296050e-01	1.000000e-05	1.000000e-05	7.375289e-02	7.259673e-02	7.807587e-02
2	2R_4725109_DEL	4725109	1	T	TGACCAT	0.006	1.602802e-01	1.840968e-01	1.000000e-05	4.914150e-02	3.852134e-01	3.883638e-01	3.942965e-01
2	2R_4725172_SNP	4725172	2	T	C	0.036	9.011111e-02	7.617753e-02	1.000000e-05	2.083896e-01	2.385365e-01	2.356562e-01	2.383547e-01
2	2R_4725235_SNP	4725235	2	T	C	0.084	9.507380e-03	5.137534e-02	1.000000e-05	2.313640e-01	8.534100e-01	8.514965e-01	8.517377e-01
2	2R_4725319_SNP	4725319	14	G	A	0.279	-1.769441e-02	3.310436e-02	1.765675e-01	5.091486e-01	5.937081e-01	5.693830e-01	5.855073e-01
2	2R_4725326_SNP	4725326	11	C	T	0.127	2.816194e-02	4.398151e-02	1.000000e-05	2.287927e-01	5.228518e-01	5.198377e-01	5.209824e-01
2	2R_4725335_SNP	4725335	0	T	A	0.006	6.882769e-02	1.844359e-01	1.000000e-05	2.093040e-01	7.094910e-01	7.109595e-01	7.116360e-01
2	2R_4725338_SNP	4725338	1	A	T	0.006	1.684004e-01	1.840531e-01	1.000000e-05	2.246111e-01	3.615420e-01	3.581695e-01	3.601066e-01
2	2R_4725374_SNP	4725374	6	T	G	0.031	-8.669410e-02	8.329937e-02	1.000000e-05	1.000000e-05	2.995035e-01	3.008912e-01	3.092693e-01
2	2R_4725386_SNP	4725386	0	C	G	0.012	1.482259e-01	1.303837e-01	1.998498e-02	2.950717e-01	2.572419e-01	2.511705e-01	2.540494e-01
2	2R_4725392_SNP	4725392	0	A	T	0.012	1.482259e-01	1.303837e-01	1.998498e-02	2.950717e-01	2.572419e-01	2.511705e-01	2.540494e-01
2	2R_4725414_DEL	4725414	11	G	GAAATCCACCATGCACTG	0.051	-2.348790e-02	6.673921e-02	1.000000e-05	1.457498e-01	7.253330e-01	7.380440e-01	7.414639e-01
2	2R_4725432_DEL	4725432	2	CCA	AATC	0.018	-6.712706e-02	1.070575e-01	1.000000e-05	1.645519e-01	5.315084e-01	5.340711e-01	5.359967e-01
2	2R_4725457_SNP	4725457	1	G	A	0.030	-8.718625e-02	8.350944e-02	1.659585e-01	4.978055e-01	2.979901e-01	2.871228e-01	2.942546e-01
2	2R_4725498_SNP	4725498	1	G	T	0.006	-1.668738e-01	1.840615e-01	1.000000e-05	2.091789e-01	3.659219e-01	3.633852e-01	3.653337e-01
2	2R_4725576_SNP	4725576	0	A	G	0.012	8.692374e-02	1.306890e-01	1.000000e-05	2.610201e-01	5.068973e-01	5.006411e-01	5.020495e-01
2	2R_4725588_SNP	4725588	1	A	G	0.018	-1.585550e-01	1.064695e-01	1.000000e-05	2.548836e-01	1.383305e-01	1.347993e-01	1.380196e-01
2	2R_4725636_SNP	4725636	0	T	G	0.012	-1.082078e-01	1.305932e-01	1.000000e-05	1.693037e-01	4.085280e-01	4.084928e-01	4.106154e-01
2	2R_4725642_SNP	4725642	1	A	G	0.006	2.311532e-01	1.836421e-01	1.824907e-04	3.168094e-01	2.099002e-01	2.037141e-01	2.069802e-01
2	2R_4725675_SNP	4725675	4	G	C	0.018	-5.002605e-02	1.071259e-01	1.000000e-05	2.792735e-01	6.411239e-01	6.308318e-01	6.322847e-01
2	2R_4725712_SNP	4725712	0	A	T	0.006	-1.668577e-01	1.840582e-01	1.000000e-05	2.068763e-01	3.659597e-01	3.635386e-01	3.654970e-01
2	2R_4725769_DEL	4725769	5	C	CC	0.018	-1.007612e-02	1.071995e-01	1.000000e-05	2.340997e-01	9.252272e-01	9.206892e-01	9.208516e-01
2	2R_4725867_SNP	4725867	1	G	A	0.006	-2.561779e-01	1.834422e-01	1.000000e-05	3.564103e-02	1.644269e-01	1.636306e-01	1.682705e-01
2	2R_4725871_SNP	4725871	8	G	C	0.056	1.513898e-02	6.311117e-02	1.000000e-05	2.493482e-01	8.107208e-01	8.037441e-01	8.043111e-01
2	2R_4725873_SNP	4725873	15	A	C	0.078	2.732142e-03	5.531891e-02	1.000000e-05	2.362214e-01	9.606687e-01	9.509525e-01	9.511588e-01
2	2R_4725875_SNP	4725875	3	T	C	0.024	1.335510e-02	9.311151e-02	1.000000e-05	2.235877e-01	8.861236e-01	8.881476e-01	8.883515e-01
2	2R_4725878_DEL	4725878	2	C	CCAAGCCCC	0.012	8.055507e-02	1.307231e-01	1.000000e-05	2.111818e-01	5.385889e-01	5.372708e-01	5.384100e-01
2	2R_4725892_SNP	4725892	2	G	C	0.012	8.241930e-02	1.307161e-01	1.000000e-05	2.133159e-01	5.292204e-01	5.276205e-01	5.287817e-01
2	2R_4725897_SNP	4725897	4	C	T	0.006	4.439056e-02	1.844946e-01	1.000000e-05	2.651086e-01	8.101572e-01	7.977031e-01	7.987810e-01
2	2R_4725905_SNP	4725905	3	A	G	0.006	7.626848e-02	1.844283e-01	1.000000e-05	2.622892e-01	6.797448e-01	6.716008e-01	6.725944e-01
2	2R_4725909_SNP	4725909	2	T	C	0.006	-1.293760e-02	1.845172e-01	1.000000e-05	2.251453e-01	9.441857e-01	9.480168e-01	9.481283e-01
2	2R_4725929_SNP	4725929	16	A	G	0.026	-1.191334e-01	9.275666e-02	1.000000e-05	1.000000e-05	2.008037e-01	2.004885e-01	2.075397e-01
2	2R_4725940_DEL	4725940	6	T	TCT	0.019	-6.780451e-03	1.072073e-01	1.000000e-05	2.316081e-01	9.496466e-01	9.461715e-01	9.462697e-01
2	2R_4725953_SNP	4725953	3	T	G	0.024	1.532790e-01	9.235417e-02	1.000000e-05	1.894725e-02	9.886550e-02	9.770441e-02	1.020939e-01
2	2R_4725971_SNP	4725971	13	A	T	0.103	-3.236290e-02	4.850070e-02	1.000000e-05	2.061124e-01	5.055283e-01	5.044370e-01	5.057393e-01
2	2R_4725989_SNP	4725989	0	T	C	0.012	9.361065e-02	1.306611e-01	1.000000e-05	1.000000e-05	4.747274e-01	4.811524e-01	4.944779e-01
2	2R_4726033_SNP	4726033	0	A	G	0.012	8.006076e-02	1.307154e-01	1.000000e-05	2.081556e-01	5.410573e-01	5.400389e-01	5.411921e-01
2	2R_4726122_SNP	4726122	3	G	A	0.030	-3.340103e-02	8.350626e-02	1.000000e-05	1.872395e-01	6.896837e-01	6.942407e-01	6.954378e-01
2	2R_4726145_INS	4726145	10	G	GCAATG	0.354	-1.417724e-02	3.057628e-02	1.000000e-05	1.192541e-01	6.434931e-01	6.534842e-01	6.581217e-01
2	2R_4726147_SNP	4726147	0	G	C	0.018	-1.176959e-01	1.067825e-01	1.000000e-05	1.486790e-01	2.719692e-01	2.708160e-01	2.737825e-01
2	2R_4726173_SNP	4726173	3	C	G	0.006	-3.131271e-02	1.845073e-01	1.000000e-05	2.346345e-01	8.654450e-01	8.618922e-01	8.621386e-01
2	2R_4726203_SNP	4726203	0	A	T	0.018	-1.176959e-01	1.067825e-01	1.000000e-05	1.486790e-01	2.719692e-01	2.708160e-01	2.737825e-01
2	2R_4726222_DEL	4726222	6	G	GGTG	0.037	-4.708211e-02	7.644608e-02	1.000000e-05	1.367874e-01	5.388130e-01	5.432017e-01	5.461492e-01
2	2R_4726222_SNP	4726222	14	T	G	0.006	1.528202e-03	1.845635e-01	1.000000e-05	2.288902e-01	9.934035e-01	9.999717e-01	9.999717e-01
2	2R_4726230_SNP	4726230	0	A	G	0.012	-1.082078e-01	1.305932e-01	1.000000e-05	1.693037e-01	4.085280e-01	4.084928e-01	4.106154e-01
2	2R_4726243_SNP	4726243	0	A	G	0.006	1.354269e-02	1.845103e-01	1.000000e-05	2.379504e-01	9.415778e-01	9.328428e-01	9.330918e-01
2	2R_4726270_SNP	4726270	5	T	C	0.037	-3.016354e-02	7.648854e-02	1.000000e-05	1.273664e-01	6.938261e-01	7.065661e-01	7.109618e-01
2	2R_4726288_SNP	4726288	1	T	C	0.006	-3.278138e-01	1.827540e-01	1.000000e-05	1.000000e-05	7.467426e-02	7.351635e-02	7.803751e-02
2	2R_4726300_SNP	4726300	0	T	C	0.006	1.504006e-01	1.841437e-01	1.000000e-05	2.495049e-01	4.152379e-01	4.103016e-01	4.120091e-01
2	2R_4726325_SNP	4726325	6	A	G	0.056	4.852898e-02	6.298638e-02	1.000000e-05	2.441692e-01	4.421176e-01	4.377013e-01	4.392480e-01
2	2R_4726336_SNP	4726336	2	A	G	0.006	1.506013e-01	1.841493e-01	1.000000e-05	2.506582e-01	4.146314e-01	4.096141e-01	4.113314e-01
2	2R_4726349_SNP	4726349	2	T	C	0.006	1.646690e-01	1.840768e-01	1.000000e-05	1.686979e-01	3.723137e-01	3.719122e-01	3.741683e-01
2	2R_4726352_SNP	4726352	3	A	G	0.042	-5.537422e-03	7.105386e-02	1.000000e-05	2.223333e-01	9.379754e-01	9.445151e-01	9.446930e-01
2	2R_4726489_SNP	4726489	6	T	C	0.025	-4.202519e-02	9.308161e-02	1.000000e-05	8.975931e-02	6.522275e-01	6.653490e-01	6.720911e-01
2	2R_4726566_SNP	4726566	2	A	G	0.012	-1.231348e-01	1.305231e-01	1.000000e-05	1.743574e-01	3.468499e-01	3.456356e-01	3.479604e-01
2	2R_4726586_SNP	4726586	3	C	T	0.030	-6.920396e-03	8.354477e-02	1.000000e-05	2.516905e-01	9.340829e-01	9.173991e-01	9.182616e-01
2	2R_4726615_SNP	4726615	0	T	A	0.006	-9.255038e-02	1.843734e-01	1.000000e-05	2.422575e-01	6.163521e-01	6.119071e-01	6.127633e-01
2	2R_4726617_SNP	4726617	6	A	C	0.025	-4.202519e-02	9.308161e-02	1.000000e-05	8.975931e-02	6.522275e-01	6.653490e-01	6.720911e-01
2	2R_4726649_SNP	4726649	1	T	C	0.006	-4.241773e-02	1.844872e-01	1.000000e-05	2.159703e-01	8.184352e-01	8.209286e-01	8.213309e-01
2	2R_4726704_SNP	4726704	0	A	C	0.006	1.504006e-01	1.841437e-01	1.000000e-05	2.495049e-01	4.152379e-01	4.103016e-01	4.120091e-01
2	2R_4726720_SNP	4726720	1	A	T	0.006	9.430683e-03	1.845151e-01	1.000000e-05	2.246133e-01	9.592988e-01	9.665235e-01	9.666403e-01
2	2R_4726729_SNP	4726729	0	T	C	0.006	2.472783e-01	1.835124e-01	1.000000e-05	2.490326e-01	1.796637e-01	1.759495e-01	1.789833e-01
2	2R_4726741_SNP	4726741	10	T	G	0.057	2.977250e-02	6.317537e-02	6.030875e-02	3.285749e-01	6.380684e-01	6.227421e-01	6.261891e-01
2	2R_4726765_SNP	4726765	3	T	G	0.024	-1.890283e-01	9.195421e-02	1.000000e-05	1.000504e-01	4.137972e-02	4.029218e-02	4.331044e-02
2	2R_4726776_SNP	4726776	0	G	A	0.006	8.208188e-03	1.845122e-01	1.000000e-05	2.252063e-01	9.645706e-01	9.720857e-01	9.721868e-01
2	2R_4726783_SNP	4726783	1	C	T	0.036	-5.437927e-03	7.648817e-02	1.000000e-05	2.217602e-01	9.434077e-01	9.517339e-01	9.519343e-01
2	2R_4726813_SNP	4726813	2	T	C	0.024	-1.067563e-01	9.274090e-02	1.000000e-05	9.993521e-02	2.513365e-01	2.509783e-01	2.547633e-01
2	2R_4726830_SNP	4726830	1	T	C	0.024	-1.080748e-01	9.272479e-02	1.000000e-05	9.169129e-02	2.454711e-01	2.451587e-01	2.491058e-01
2	2R_4726831_SNP	4726831	1	C	G	0.060	-4.576836e-02	5.989314e-02	1.000000e-05	6.706746e-02	4.458526e-01	4.504432e-01	4.560413e-01
2	2R_4726867_SNP	4726867	1	G	A	0.036	-5.437927e-03	7.648817e-02	1.000000e-05	2.217602e-01	9.434077e-01	9.517339e-01	9.519343e-01
2	2R_4726868_SNP	4726868	1	A	C	0.036	-5.437927e-03	7.648817e-02	1.000000e-05	2.217602e-01	9.434077e-01	9.517339e-01	9.519343e-01
2	2R_4726918_SNP	4726918	4	T	C	0.018	-4.391000e-04	1.071962e-01	1.000000e-05	2.296069e-01	9.967366e-01	9.915877e-01	9.916077e-01
2	2R_4726959_SNP	4726959	3	G	C	0.012	-1.638482e-01	1.302580e-01	1.000000e-05	1.000000e-05	2.102037e-01	2.100166e-01	2.164984e-01
2	2R_4727011_SNP	4727011	0	T	C	0.018	-1.176959e-01	1.067825e-01	1.000000e-05	1.486790e-01	2.719692e-01	2.708160e-01	2.737825e-01
2	2R_4727012_SNP	4727012	2	T	C	0.012	-1.224587e-01	1.305269e-01	1.000000e-05	1.756224e-01	3.495111e-01	3.482723e-01	3.505703e-01
2	2R_4727014_INS	4727014	6	CC	C	0.019	-8.660392e-03	1.072065e-01	1.000000e-05	2.146784e-01	9.357123e-01	9.525663e-01	9.531474e-01
2	2R_4727026_SNP	4727026	13	G	A	0.394	-2.441632e-02	3.018660e-02	1.000000e-05	1.502102e-01	4.197612e-01	4.207540e-01	4.232096e-01
2	2R_4727083_SNP	4727083	3	T	A	0.055	1.027674e-01	6.255874e-02	1.000000e-05	1.000000e-05	1.023307e-01	1.011883e-01	1.066563e-01
2	2R_4727097_SNP	4727097	0	A	C	0.006	3.196568e-02	1.844966e-01	1.000000e-05	2.022165e-01	8.626590e-01	8.732311e-01	8.741012e-01
2	2R_4727109_SNP	4727109	11	T	A	0.217	-3.177110e-02	3.555882e-02	1.000000e-05	1.884329e-01	3.728936e-01	3.714611e-01	3.735081e-01
2	2R_4727117_SNP	4727117	2	A	G	0.018	-5.202839e-02	1.071081e-01	1.000000e-05	2.817316e-01	6.277809e-01	6.173811e-01	6.189094e-01
2	2R_4727136_SNP	4727136	0	T	A	0.006	2.798082e-01	1.832308e-01	1.000000e-05	1.000000e-05	1.286440e-01	1.276189e-01	1.344503e-01
2	2R_4727144_SNP	4727144	1	T	A	0.012	-1.835826e-01	1.300897e-01	1.000000e-05	1.182039e-01	1.600572e-01	1.585956e-01	1.622266e-01
2	2R_4727294_SNP	4727294	1	G	A	0.018	2.788570e-03	1.071781e-01	1.000000e-05	2.275981e-01	9.792742e-01	9.840126e-01	9.840494e-01
2	2R_4727312_SNP	4727312	4	A	G	0.152	3.616416e-02	3.989381e-02	1.241230e-01	4.638459e-01	3.659797e-01	3.523344e-01	3.593628e-01
2	2R_4727315_SNP	4727315	3	C	G	0.055	1.267176e-02	6.305751e-02	1.000000e-05	2.183053e-01	8.409794e-01	8.437514e-01	8.440863e-01
2	2R_4727334_SNP	4727334	18	A	T	0.473	5.752363e-03	3.008059e-02	1.000000e-05	1.700755e-01	8.485777e-01	8.704493e-01	8.737843e-01
2	2R_4727382_SNP	4727382	1	G	A	0.036	4.571311e-02	7.640700e-02	1.000000e-05	2.324587e-01	5.504657e-01	5.471728e-01	5.482124e-01
2	2R_4727426_SNP	4727426	10	A	T	0.177	6.569094e-03	3.832399e-02	1.000000e-05	1.833688e-01	8.641106e-01	8.835187e-01	8.858127e-01
2	2R_4727437_SNP	4727437	2	A	T	0.036	-3.082251e-02	7.646051e-02	1.000000e-05	1.433406e-01	6.873811e-01	6.977845e-01	7.010281e-01
2	2R_4727490_SNP	4727490	1	G	C	0.036	-5.437927e-03	7.648817e-02	1.000000e-05	2.217602e-01	9.434077e-01	9.517339e-01	9.519343e-01
2	2R_4727507_SNP	4727507	0	T	A	0.012	1.064484e-01	1.306725e-01	3.508899e-02	3.066284e-01	4.164570e-01	4.078496e-01	4.102905e-01
2	2R_4727511_SNP	4727511	1	G	A	0.036	4.571311e-02	7.640700e-02	1.000000e-05	2.324587e-01	5.504657e-01	5.471728e-01	5.482124e-01
2	2R_4727559_SNP	4727559	3	C	A	0.097	5.930767e-02	4.820238e-02	1.132902e-01	4.712975e-01	2.202922e-01	2.113599e-01	2.168644e-01
2	2R_4727564_DEL	4727564	0	G	GCCATTTTATC	0.006	1.584468e-01	1.841030e-01	1.000000e-05	5.186561e-02	3.906765e-01	3.939352e-01	3.997913e-01
2	2R_4727576_DEL	4727576	1	A	ACTA	0.012	-4.627933e-02	1.308184e-01	1.000000e-05	2.045487e-01	7.239619e-01	7.265535e-01	7.272894e-01
2	2R_4727587_SNP	4727587	0	T	C	0.012	4.783996e-02	1.308103e-01	1.000000e-05	2.497003e-01	7.150395e-01	7.088134e-01	7.095111e-01
2	2R_4727624_SNP	4727624	0	G	C	0.006	-4.815210e-03	1.845129e-01	1.000000e-05	2.296040e-01	9.792114e-01	9.771225e-01	9.771596e-01
2	2R_4727643_SNP	4727643	5	C	T	0.061	-4.736581e-02	5.993272e-02	1.000000e-05	4.323977e-02	4.304706e-01	4.350367e-01	4.416555e-01
2	2R_4727647_SNP	4727647	5	G	C	0.227	-9.373423e-04	3.439838e-02	1.000000e-05	2.317306e-01	9.782934e-01	9.725818e-01	9.726585e-01
2	2R_4727687_SNP	4727687	0	C	T	0.006	-7.060277e-02	1.844319e-01	1.000000e-05	2.001480e-01	7.023488e-01	7.052922e-01	7.061453e-01
2	2R_4727745_SNP	4727745	1	G	T	0.012	1.217376e-02	1.308643e-01	1.000000e-05	2.280816e-01	9.259952e-01	9.261987e-01	9.263124e-01
2	2R_4727765_SNP	4727765	0	C	A	0.012	-8.854459e-02	1.306824e-01	1.000000e-05	2.048267e-01	4.989968e-01	4.978016e-01	4.991423e-01
2	2R_4727803_SNP	4727803	8	T	G	0.106	3.930726e-02	4.709659e-02	1.000000e-05	1.000000e-05	4.051372e-01	4.092172e-01	4.190844e-01
2	2R_4727809_SNP	4727809	2	A	C	0.006	1.435655e-01	1.841832e-01	1.000000e-05	2.106193e-01	4.368121e-01	4.346108e-01	4.361878e-01
2	2R_4727829_SNP	4727829	5	A	C	0.055	-4.845563e-03	6.308639e-02	1.000000e-05	2.249835e-01	9.388685e-01	9.417481e-01	9.418685e-01
2	2R_4727861_SNP	4727861	0	A	T	0.012	-1.082078e-01	1.305932e-01	1.000000e-05	1.693037e-01	4.085280e-01	4.084928e-01	4.106154e-01
2	2R_4727930_SNP	4727930	11	T	G	0.146	-4.128526e-02	4.139688e-02	1.000000e-05	2.730975e-02	3.200687e-01	3.218266e-01	3.279569e-01
2	2R_4727933_SNP	4727933	8	A	G	0.156	-2.756549e-02	3.999761e-02	1.000000e-05	6.771075e-02	4.916732e-01	4.978180e-01	5.038053e-01
2	2R_4727943_SNP	4727943	5	T	G	0.031	-8.548434e-02	8.329871e-02	1.000000e-05	1.000000e-05	3.062723e-01	3.078050e-01	3.161287e-01
2	2R_4727962_SNP	4727962	7	A	G	0.099	-7.805034e-02	4.808177e-02	1.000000e-05	1.000000e-05	1.064263e-01	1.052963e-01	1.101192e-01
2	2R_4727970_SNP	4727970	4	C	T	0.043	5.968067e-02	7.092339e-02	1.701265e-02	3.035413e-01	4.012893e-01	3.927792e-01	3.951991e-01
2	2R_4727980_SNP	4727980	0	T	G	0.006	7.399573e-02	1.844238e-01	1.000000e-05	2.587326e-01	6.887694e-01	6.811186e-01	6.820247e-01
2	2R_4727981_INS	4727981	11	TTGT	T	0.057	-4.743855e-02	6.305067e-02	1.000000e-05	2.016104e-01	4.528835e-01	4.515908e-01	4.531487e-01
2	2R_4728040_SNP	4728040	8	A	G	0.094	1.463044e-02	4.988260e-02	1.000000e-05	2.267709e-01	7.696612e-01	7.682705e-01	7.686699e-01
2	2R_4728042_SNP	4728042	7	G	A	0.112	2.866763e-04	4.600869e-02	1.000000e-05	2.288717e-01	9.950360e-01	9.949612e-01	9.949688e-01
2	2R_4728051_SNP	4728051	0	A	G	0.012	-9.366553e-02	1.311963e-01	8.500765e-02	2.856839e-01	4.762704e-01	4.695081e-01	4.713936e-01
2	2R_4728058_DEL	4728058	8	G	GG	0.119	1.241599e-02	4.494745e-02	1.000000e-05	2.251677e-01	7.827123e-01	7.818580e-01	7.822341e-01
2	2R_4728080_SNP	4728080	12	T	G	0.423	5.806400e-03	2.980923e-02	1.000000e-05	2.182434e-01	8.457992e-01	8.489577e-01	8.492870e-01
2	2R_4728112_SNP	4728112	5	A	G	0.012	-1.089297e-01	1.306138e-01	1.000000e-05	1.686127e-01	4.054889e-01	4.054429e-01	4.075870e-01
2	2R_4728119_SNP	4728119	2	T	C	0.012	-9.037794e-02	1.306843e-01	1.000000e-05	1.746817e-01	4.901707e-01	4.910711e-01	4.928561e-01
2	2R_4728162_SNP	4728162	0	T	C	0.006	2.729525e-01	1.832930e-01	1.000000e-05	1.000000e-05	1.383429e-01	1.373823e-01	1.437708e-01
2	2R_4728164_SNP	4728164	8	T	A	0.037	-2.707702e-02	7.652293e-02	1.000000e-05	2.579068e-01	7.239064e-01	7.159418e-01	7.167841e-01
2	2R_4728304_SNP	4728304	1	T	C	0.048	6.992227e-03	6.665481e-02	1.000000e-05	2.340655e-01	9.165802e-01	9.123705e-01	9.125417e-01
2	2R_4728306_SNP	4728306	0	G	A	0.036	6.991591e-02	7.658728e-02	6.542868e-02	2.373915e-01	3.626233e-01	3.586037e-01	3.605443e-01
2	2R_4728320_SNP	4728320	4	G	A	0.043	-3.665055e-03	7.106419e-02	1.000000e-05	2.248573e-01	9.589303e-01	9.649714e-01	9.650807e-01
2	2R_4728353_DEL	4728353	1	C	CGCATCGAAATGC	0.024	-3.444414e-02	9.306505e-02	1.000000e-05	2.003242e-01	7.117736e-01	7.151462e-01	7.159805e-01
2	2R_4728392_SNP	4728392	2	A	G	0.042	4.432957e-02	7.096581e-02	1.448695e-02	3.125638e-01	5.330512e-01	5.210623e-01	5.235216e-01
2	2R_4728597_SNP	4728597	9	T	A	0.214	2.325528e-02	3.553660e-02	1.000000e-05	2.597187e-01	5.137575e-01	5.081714e-01	5.095306e-01
2	2R_4728627_SNP	4728627	4	T	C	0.116	1.792626e-02	4.486252e-02	1.000000e-05	2.303990e-01	6.899779e-01	6.872833e-01	6.878733e-01
2	2R_4728629_SNP	4728629	1	A	G	0.018	1.697292e-01	1.063656e-01	1.000000e-05	1.000000e-05	1.124546e-01	1.113468e-01	1.176224e-01
2	2R_4728708_SNP	4728708	1	C	A	0.072	4.225138e-02	5.503272e-02	7.100247e-02	3.811504e-01	4.437263e-01	4.298024e-01	4.345066e-01
2	2R_4728770_SNP	4728770	0	A	G	0.006	-1.668577e-01	1.840582e-01	1.000000e-05	2.068763e-01	3.659597e-01	3.635386e-01	3.654970e-01
2	2R_4728823_SNP	4728823	6	T	G	0.099	-4.239898e-03	4.844427e-02	1.000000e-05	2.210374e-01	9.303628e-01	9.371482e-01	9.373624e-01
2	2R_4728832_DEL	4728832	9	T	TTT	0.031	-1.137333e-02	8.359114e-02	1.000000e-05	2.021883e-01	8.919394e-01	9.073312e-01	9.083911e-01
2	2R_4728854_SNP	4728854	1	C	G	0.006	-3.709074e-01	1.823408e-01	4.968994e-02	3.127558e-01	4.352877e-02	4.153739e-02	4.448050e-02
2	2R_4728857_SNP	4728857	10	A	T	0.177	-1.167806e-02	3.831666e-02	1.000000e-05	2.369029e-01	7.609172e-01	7.578639e-01	7.583131e-01
2	2R_4729016_SNP	4729016	2	A	T	0.018	-5.202839e-02	1.071081e-01	1.000000e-05	2.817316e-01	6.277809e-01	6.173811e-01	6.189094e-01
2	2R_4729060_SNP	4729060	0	A	G	0.006	2.798082e-01	1.832308e-01	1.000000e-05	1.000000e-05	1.286440e-01	1.276189e-01	1.344503e-01
2	2R_4729083_SNP	4729083	0	C	T	0.018	-3.799046e-03	1.071721e-01	1.000000e-05	2.299138e-01	9.717650e-01	9.698614e-01	9.699111e-01
2	2R_4729178_SNP	4729178	13	T	C	0.310	-4.228892e-03	3.195668e-02	1.000000e-05	2.421701e-01	8.948820e-01	8.863075e-01	8.866705e-01
2	2R_4729180_SNP	4729180	13	A	G	0.310	-2.903041e-03	3.195758e-02	1.000000e-05	2.374657e-01	9.277289e-01	9.200100e-01	9.202433e-01
2	2R_4729193_SNP	4729193	1	A	G	0.042	-2.526078e-02	7.100926e-02	1.000000e-05	1.771124e-01	7.224876e-01	7.299971e-01	7.316017e-01
2	2R_4729219_SNP	4729219	0	C	G	0.006	2.038591e-01	1.838336e-01	1.000000e-05	7.839849e-02	2.690632e-01	2.692872e-01	2.735728e-01
2	2R_4729220_SNP	4729220	1	T	C	0.012	-2.052474e-01	1.298945e-01	1.000000e-05	1.927391e-01	1.159856e-01	1.136760e-01	1.169648e-01
2	2R_4729233_DEL	4729233	1	C	CT	0.006	-3.258321e-01	1.828096e-01	5.942285e-02	3.563289e-01	7.651882e-02	7.322616e-02	7.670860e-02
2	2R_4729256_SNP	4729256	0	T	G	0.012	-2.046622e-01	1.298953e-01	1.000000e-05	1.970715e-01	1.170233e-01	1.146507e-01	1.179296e-01
2	2R_4729366_SNP	4729366	2	G	A	0.018	-5.202839e-02	1.071081e-01	1.000000e-05	2.817316e-01	6.277809e-01	6.173811e-01	6.189094e-01
2	2R_4729429_SNP	4729429	3	G	A	0.042	1.661363e-02	7.104348e-02	1.000000e-05	2.084737e-01	8.153883e-01	8.203207e-01	8.208870e-01
2	2R_4729467_SNP	4729467	5	A	G	0.037	-7.997881e-02	7.627216e-02	1.000000e-05	1.000000e-05	2.958876e-01	2.971993e-01	3.059827e-01
2	2R_4729557_SNP	4729557	3	A	C	0.036	4.649214e-02	7.642147e-02	1.000000e-05	2.319362e-01	5.437770e-01	5.405143e-01	5.415787e-01
2	2R_4729592_SNP	4729592	6	A	C	0.086	2.359907e-02	5.140654e-02	1.000000e-05	2.536422e-01	6.467862e-01	6.400122e-01	6.409156e-01
2	2R_4729599_SNP	4729599	0	C	A	0.024	1.210389e-02	9.309189e-02	1.000000e-05	2.586072e-01	8.967073e-01	8.810678e-01	8.821153e-01
2	2R_4729629_SNP	4729629	6	A	G	0.074	1.127062e-02	5.518207e-02	1.000000e-05	2.766434e-01	8.384128e-01	8.201385e-01	8.218869e-01
2	2R_4729661_SNP	4729661	1	T	A	0.006	-3.709074e-01	1.823408e-01	4.968994e-02	3.127558e-01	4.352877e-02	4.153739e-02	4.448050e-02
2	2R_4729686_SNP	4729686	16	T	G	0.118	1.721384e-02	4.616178e-02	1.000000e-05	2.720120e-01	7.096968e-01	6.992426e-01	7.004658e-01
2	2R_4729712_SNP	4729712	5	G	A	0.031	-8.758811e-02	8.328555e-02	1.000000e-05	1.000000e-05	2.944839e-01	2.957664e-01	3.041031e-01
2	2R_4729733_SNP	4729733	0	G	A	0.006	-2.302635e-01	1.842583e-01	2.091765e-01	5.239699e-01	2.131763e-01	2.049832e-01	2.119780e-01
2	2R_4729815_SNP	4729815	3	A	G	0.036	1.103001e-02	7.650183e-02	1.000000e-05	2.493131e-01	8.855335e-01	8.745612e-01	8.751507e-01
2	2R_4729816_SNP	4729816	1	T	G	0.054	-9.352555e-02	6.262411e-02	1.000000e-05	2.289512e-01	1.372195e-01	1.341606e-01	1.373596e-01
2	2R_4729903_SNP	4729903	6	T	C	0.025	-8.953372e-02	9.287914e-02	1.000000e-05	1.000000e-05	3.364576e-01	3.386814e-01	3.503968e-01
2	2R_4729914_DEL	4729914	13	A	AGACCA	0.019	4.375257e-02	1.071960e-01	4.039525e-02	3.840538e-01	6.836861e-01	6.572969e-01	6.645634e-01
2	2R_4729919_SNP	4729919	17	T	A	0.020	-1.125329e-01	1.069262e-01	1.000000e-05	1.452321e-01	2.941298e-01	2.933012e-01	2.962354e-01
2	2R_4729975_SNP	4729975	0	G	A	0.012	-9.366553e-02	1.311963e-01	8.500765e-02	2.856839e-01	4.762704e-01	4.695081e-01	4.713936e-01
2	2R_4730113_DEL	4730113	0	T	AC	0.006	8.208188e-03	1.845122e-01	1.000000e-05	2.252063e-01	9.645706e-01	9.720857e-01	9.721868e-01
2	2R_4730113_SNP	4730113	6	G	A	0.025	-1.186757e-02	9.313416e-02	1.000000e-05	2.280696e-01	8.987587e-01	8.983320e-01	8.984899e-01
2	2R_4730122_SNP	4730122	0	A	G	0.006	2.472783e-01	1.835124e-01	1.000000e-05	2.490326e-01	1.796637e-01	1.759495e-01	1.789833e-01
2	2R_4730129_SNP	4730129	5	C	T	0.025	-1.194508e-02	9.312686e-02	1.000000e-05	2.278922e-01	8.980931e-01	8.977608e-01	8.979200e-01
2	2R_4730156_SNP	4730156	1	A	T	0.018	-1.188752e-01	1.067805e-01	1.000000e-05	1.489344e-01	2.672032e-01	2.659969e-01	2.689788e-01
2	2R_4730231_SNP	4730231	3	T	G	0.030	-3.323830e-02	8.371927e-02	7.168759e-02	3.084261e-01	6.918620e-01	6.787367e-01	6.814119e-01
2	2R_4730303_SNP	4730303	2	A	C	0.006	1.218969e-01	1.842772e-01	1.000000e-05	1.863824e-01	5.092174e-01	5.094965e-01	5.110273e-01
2	2R_4730335_SNP	4730335	0	G	C	0.006	-7.060277e-02	1.844319e-01	1.000000e-05	2.001480e-01	7.023488e-01	7.052922e-01	7.061453e-01
2	2R_4730336_SNP	4730336	2	G	T	0.006	1.018866e-01	1.843504e-01	1.000000e-05	1.969564e-01	5.812268e-01	5.818294e-01	5.829851e-01
2	2R_4730337_SNP	4730337	2	T	G	0.024	-3.485135e-02	9.307101e-02	1.000000e-05	1.796679e-01	7.085402e-01	7.150010e-01	7.164712e-01
2	2R_4730354_SNP	4730354	5	T	C	0.092	3.734937e-02	4.976373e-02	1.000000e-05	6.211135e-02	4.539957e-01	4.589554e-01	4.649489e-01
2	2R_4730357_SNP	4730357	4	C	T	0.067	6.313598e-02	5.739822e-02	8.948090e-02	3.197850e-01	2.729404e-01	2.666726e-01	2.697619e-01
2	2R_4730372_SNP	4730372	3	T	G	0.067	6.319480e-02	5.738490e-02	8.918641e-02	3.194205e-01	2.723845e-01	2.661343e-01	2.692204e-01
2	2R_4730459_SNP	4730459	2	T	A	0.018	-7.258613e-02	1.070361e-01	1.000000e-05	1.149380e-01	4.986230e-01	5.032190e-01	5.068471e-01
2	2R_4730510_SNP	4730510	0	T	C	0.006	2.472783e-01	1.835124e-01	1.000000e-05	2.490326e-01	1.796637e-01	1.759495e-01	1.789833e-01
2	2R_4730550_SNP	4730550	0	C	A	0.006	4.129629e-02	1.844854e-01	1.000000e-05	2.215534e-01	8.231525e-01	8.242213e-01	8.245431e-01
2	2R_4730551_SNP	4730551	2	T	A	0.018	-5.202839e-02	1.071081e-01	1.000000e-05	2.817316e-01	6.277809e-01	6.173811e-01	6.189094e-01
2	2R_4730566_SNP	4730566	8	A	C	0.075	-9.292823e-02	5.474351e-02	1.000000e-05	2.261511e-01	9.147224e-02	8.901871e-02	9.227342e-02
2	2R_4730573_SNP	4730573	12	T	C	0.288	1.635837e-02	3.248742e-02	5.170102e-03	3.040178e-01	6.152596e-01	6.030435e-01	6.052213e-01
2	2R_4730580_SNP	4730580	11	C	T	0.255	1.524057e-02	3.367497e-02	5.121345e-03	3.083779e-01	6.514433e-01	6.374062e-01	6.398281e-01
2	2R_4730683_SNP	4730683	12	A	T	0.385	-6.174221e-03	3.027108e-02	1.000000e-05	2.914074e-01	8.386312e-01	8.154864e-01	8.181800e-01
2	2R_4730684_SNP	4730684	14	T	C	0.390	1.563309e-03	3.039825e-02	1.000000e-05	2.225553e-01	9.590466e-01	9.726837e-01	9.729016e-01
2	2R_4730690_SNP	4730690	0	A	G	0.012	2.269275e-01	1.296723e-01	1.000000e-05	7.790440e-02	8.196468e-02	8.065857e-02	8.436454e-02
2	2R_4730739_SNP	4730739	1	A	C	0.018	-1.179577e-01	1.067866e-01	1.000000e-05	1.492578e-01	2.709265e-01	2.697481e-01	2.727113e-01
2	2R_4730776_DEL	4730776	5	T	TACAAAGGAATT	0.025	-3.203022e-02	9.309828e-02	1.000000e-05	1.714824e-01	7.312461e-01	7.402791e-01	7.421709e-01
2	2R_4730783_SNP	4730783	26	G	A	0.366	-6.166999e-03	3.204085e-02	1.000000e-05	2.210653e-01	8.476070e-01	8.498794e-01	8.501666e-01
2	2R_4730805_SNP	4730805	15	A	C	0.379	1.800890e-02	3.062311e-02	1.000000e-05	2.722959e-01	5.572764e-01	5.491320e-01	5.505594e-01
2	2R_4730821_SNP	4730821	5	G	A	0.049	-7.703086e-02	6.642971e-02	1.000000e-05	1.000000e-05	2.478832e-01	2.482832e-01	2.563485e-01
2	2R_4730864_SNP	4730864	8	T	G	0.244	1.617533e-03	3.387375e-02	1.000000e-05	2.331278e-01	9.619714e-01	9.557084e-01	9.558243e-01
2	2R_4730890_SNP	4730890	2	T	G	0.048	3.728441e-02	6.689385e-02	9.609324e-02	3.112652e-01	5.780276e-01	5.684709e-01	5.709237e-01
2	2R_4730924_SNP	4730924	1	A	G	0.006	-3.709074e-01	1.823408e-01	4.968994e-02	3.127558e-01	4.352877e-02	4.153739e-02	4.448050e-02
2	2R_4731077_SNP	4731077	18	G	A	0.360	-9.532193e-03	3.128405e-02	1.000000e-05	2.427423e-01	7.609777e-01	7.560935e-01	7.566056e-01
2	2R_4731125_SNP	4731125	0	C	T	0.006	-4.233498e-02	1.844840e-01	1.000000e-05	2.160449e-01	8.187801e-01	8.212599e-01	8.216605e-01
2	2R_4731186_SNP	4731186	15	G	C	0.399	-7.789304e-03	3.036911e-02	1.000000e-05	2.313708e-01	7.978919e-01	7.961007e-01	7.964440e-01
2	2R_4731215_SNP	4731215	0	A	T	0.006	3.052131e-01	1.829863e-01	1.000000e-05	1.000000e-05	9.720976e-02	9.605543e-02	1.007477e-01
2	2R_4731249_SNP	4731249	2	A	G	0.012	-1.697650e-01	1.304595e-01	3.187891e-01	7.458046e-01	1.949642e-01	1.859429e-01	1.982323e-01
2	2R_4731253_SNP	4731253	2	C	G	0.018	-5.202839e-02	1.071081e-01	1.000000e-05	2.817316e-01	6.277809e-01	6.173811e-01	6.189094e-01
2	2R_4731260_SNP	4731260	15	G	A	0.438	-2.778489e-02	2.989948e-02	1.000000e-05	2.070224e-01	3.540950e-01	3.514391e-01	3.534645e-01
2	2R_4731270_SNP	4731270	5	A	C	0.031	-1.650330e-02	8.355269e-02	1.000000e-05	1.891783e-01	8.436625e-01	8.571403e-01	8.586857e-01
2	2R_4731293_SNP	4731293	1	T	C	0.006	6.711978e-03	1.845159e-01	1.000000e-05	2.260704e-01	9.710261e-01	9.785942e-01	9.786715e-01
2	2R_4731373_SNP	4731373	0	C	G	0.012	-1.082078e-01	1.305932e-01	1.000000e-05	1.693037e-01	4.085280e-01	4.084928e-01	4.106154e-01
2	2R_4731474_DEL	4731474	1	T	TT	0.006	-6.764886e-02	1.844419e-01	1.000000e-05	2.004513e-01	7.142532e-01	7.174711e-01	7.183035e-01
2	2R_4731736_SNP	4731736	3	C	A	0.030	9.913000e-02	8.319145e-02	1.000000e-05	2.646375e-01	2.351234e-01	2.304775e-01	2.332583e-01
2	2R_4731791_SNP	4731791	1	T	C	0.042	3.674598e-02	7.134606e-02	1.027222e-01	3.066302e-01	6.072112e-01	5.978692e-01	6.002023e-01
2	2R_4731828_SNP	4731828	2	C	T	0.048	-5.188789e-04	6.666712e-02	1.000000e-05	2.295342e-01	9.937994e-01	9.961656e-01	9.961843e-01
2	2R_4731852_SNP	4731852	16	C	T	0.283	-1.591079e-03	3.312856e-02	1.000000e-05	2.312084e-01	9.617521e-01	9.577331e-01	9.578124e-01
2	2R_4731897_SNP	4731897	1	T	C	0.012	-8.074021e-02	1.307176e-01	1.000000e-05	1.268583e-01	5.376399e-01	5.428149e-01	5.460981e-01
2	2R_4731911_SNP	4731911	1	T	C	0.006	-5.520010e-02	1.844668e-01	1.000000e-05	2.103814e-01	7.651302e-01	7.676106e-01	7.681798e-01
2	2R_4731927_SNP	4731927	15	G	T	0.268	-6.999729e-03	3.357524e-02	1.000000e-05	2.093345e-01	8.351107e-01	8.401243e-01	8.406692e-01
2	2R_4731964_SNP	4731964	0	A	T	0.006	2.038591e-01	1.838336e-01	1.000000e-05	7.839849e-02	2.690632e-01	2.692872e-01	2.735728e-01
2	2R_4732025_SNP	4732025	7	T	C	0.037	-7.628567e-02	7.631479e-02	7.645461e-03	3.009018e-01	3.189501e-01	3.115936e-01	3.142643e-01
2	2R_4732037_DEL	4732037	1	A	ACGTGCTCATCTCTAAGAGAATCCAAAGACAAGTCCTTGCCTCCCGCTTTTCCGCCCACTTTTCCGACTCA	0.012	-6.023451e-02	1.307842e-01	1.000000e-05	2.784290e-01	6.457141e-01	6.355304e-01	6.369558e-01
2	2R_4732063_SNP	4732063	14	T	A	0.266	3.037440e-02	3.345946e-02	8.885111e-03	2.957804e-01	3.653014e-01	3.578154e-01	3.602242e-01
2	2R_4732078_SNP	4732078	16	T	G	0.349	-8.159595e-05	3.131104e-02	1.000000e-05	2.291441e-01	9.979239e-01	9.971870e-01	9.971939e-01
2	2R_4732228_SNP	4732228	1	G	A	0.042	3.674598e-02	7.134606e-02	1.027222e-01	3.066302e-01	6.072112e-01	5.978692e-01	6.002023e-01
2	2R_4732255_SNP	4732255	2	G	A	0.012	1.865269e-02	1.308645e-01	1.000000e-05	2.170892e-01	8.868308e-01	8.934209e-01	8.937402e-01
2	2R_4732320_SNP	4732320	2	C	A	0.024	-3.374145e-02	9.307347e-02	1.000000e-05	2.122410e-01	7.174210e-01	7.184348e-01	7.190558e-01
2	2R_4732397_SNP	4732397	3	A	G	0.030	5.149205e-02	8.345519e-02	4.857682e-03	2.867539e-01	5.380785e-01	5.288686e-01	5.306241e-01
2	2R_4732431_SNP	4732431	25	T	A	0.322	-1.543451e-02	3.291486e-02	1.306734e-02	2.998120e-01	6.397405e-01	6.263982e-01	6.285373e-01
2	2R_4732464_SNP	4732464	2	A	G	0.030	-1.837042e-02	8.352645e-02	1.000000e-05	2.291205e-01	8.261918e-01	8.248766e-01	8.251611e-01
2	2R_4732467_SNP	4732467	17	G	A	0.490	-2.894778e-02	2.986296e-02	1.000000e-05	2.754823e-01	3.337788e-01	3.275304e-01	3.298526e-01
2	2R_4732482_SNP	4732482	2	A	G	0.006	2.496288e-01	1.834999e-01	1.000000e-05	2.582952e-01	1.755555e-01	1.716712e-01	1.747461e-01
2	2R_4732510_SNP	4732510	1	C	G	0.018	1.697043e-01	1.063584e-01	1.103091e-02	3.251162e-01	1.124824e-01	1.083319e-01	1.118295e-01
2	2R_4732620_INS	4732620	1	AAAAAACGAA	A	0.006	2.458858e-01	1.835270e-01	1.000000e-05	2.447619e-01	1.821481e-01	1.785092e-01	1.815230e-01
2	2R_4732628_SNP	4732628	17	A	G	0.490	1.678827e-02	2.991900e-02	1.000000e-05	2.761128e-01	5.754696e-01	5.665624e-01	5.680271e-01
2	2R_4732635_SNP	4732635	0	A	G	0.006	3.052131e-01	1.829863e-01	1.000000e-05	1.000000e-05	9.720976e-02	9.605543e-02	1.007477e-01
2	2R_4732653_SNP	4732653	1	A	C	0.024	1.754380e-01	9.210231e-02	1.000000e-05	1.067298e-01	5.853311e-02	5.724904e-02	6.055122e-02
2	2R_4732756_SNP	4732756	0	C	G	0.006	2.038591e-01	1.838336e-01	1.000000e-05	7.839849e-02	2.690632e-01	2.692872e-01	2.735728e-01
2	2R_4732779_SNP	4732779	0	T	C	0.036	-2.550219e-03	7.648060e-02	1.000000e-05	2.260177e-01	9.734398e-01	9.844658e-01	9.845534e-01
2	2R_4732806_SNP	4732806	1	A	G	0.018	-5.009703e-02	1.071078e-01	1.000000e-05	1.759371e-01	6.405943e-01	6.453049e-01	6.468326e-01
2	2R_4732821_SNP	4732821	1	T	C	0.012	-1.071126e-01	1.306034e-01	1.000000e-05	1.663176e-01	4.133146e-01	4.134909e-01	4.156455e-01
2	2R_4732843_SNP	4732843	1	T	C	0.012	2.405189e-01	1.295275e-01	2.855057e-02	3.362437e-01	6.509813e-02	6.226814e-02	6.556497e-02
2	2R_4732858_SNP	4732858	0	T	C	0.006	2.472783e-01	1.835124e-01	1.000000e-05	2.490326e-01	1.796637e-01	1.759495e-01	1.789833e-01
2	2R_4732859_SNP	4732859	2	G	C	0.054	3.632227e-03	6.310874e-02	2.155154e-02	2.374998e-01	9.541723e-01	9.451276e-01	9.453731e-01
2	2R_4732865_SNP	4732865	8	T	C	0.044	-5.252313e-02	7.098745e-02	1.000000e-05	2.936053e-01	4.604099e-01	4.513639e-01	4.534402e-01
2	2R_4732869_SNP	4732869	0	A	G	0.006	4.513488e-02	1.844896e-01	3.749476e-03	2.807137e-01	8.070317e-01	7.902804e-01	7.920773e-01
2	2R_4732900_SNP	4732900	7	A	G	0.161	7.901857e-04	3.939945e-02	1.000000e-05	2.281350e-01	9.840230e-01	9.876192e-01	9.876434e-01
2	2R_4732929_SNP	4732929	0	T	C	0.006	2.038591e-01	1.838336e-01	1.000000e-05	7.839849e-02	2.690632e-01	2.692872e-01	2.735728e-01
2	2R_4732930_INS	4732930	0	ACGTATTATTATATATTATTATTAAATAATATTAAATATTATTATTAAATAAAATACG	A	0.006	2.038591e-01	1.838336e-01	1.000000e-05	7.839849e-02	2.690632e-01	2.692872e-01	2.735728e-01
2	2R_4732940_SNP	4732940	0	T	C	0.012	9.866720e-02	1.306387e-01	1.000000e-05	2.566588e-01	4.511586e-01	4.455222e-01	4.471120e-01
2	2R_4732979_SNP	4732979	3	A	G	0.006	-6.635741e-02	1.844514e-01	1.000000e-05	1.554538e-01	7.194873e-01	7.302662e-01	7.330039e-01
2	2R_4733016_SNP	4733016	0	T	G	0.006	8.208188e-03	1.845122e-01	1.000000e-05	2.252063e-01	9.645706e-01	9.720857e-01	9.721868e-01
2	2R_4733143_SNP	4733143	0	T	C	0.006	-1.244670e-01	1.842602e-01	1.000000e-05	2.010408e-01	5.003009e-01	4.993383e-01	5.007098e-01
2	2R_4733157_SNP	4733157	4	A	G	0.098	-3.920958e-02	4.831729e-02	1.000000e-05	1.788483e-01	4.182395e-01	4.176323e-01	4.195974e-01
2	2R_4733194_SNP	4733194	0	A	G	0.006	3.052131e-01	1.829863e-01	1.000000e-05	1.000000e-05	9.720976e-02	9.605543e-02	1.007477e-01
2	2R_4733258_SNP	4733258	14	C	A	0.377	-1.511541e-03	3.059418e-02	1.000000e-05	2.304961e-01	9.606550e-01	9.579787e-01	9.580496e-01
2	2R_4733259_SNP	4733259	2	T	C	0.030	5.721508e-03	8.400891e-02	7.899467e-02	2.298679e-01	9.457832e-01	9.446893e-01	9.447753e-01
2	2R_4733309_SNP	4733309	4	G	T	0.037	1.235435e-02	7.650942e-02	1.000000e-05	2.514035e-01	8.719157e-01	8.608984e-01	8.615473e-01
2	2R_4733392_SNP	4733392	0	A	C	0.006	3.052131e-01	1.829863e-01	1.000000e-05	1.000000e-05	9.720976e-02	9.605543e-02	1.007477e-01
2	2R_4733415_INS	4733415	0	GTCCATA	G	0.006	3.963589e-01	1.818211e-01	3.349510e-02	4.069422e-01	3.067025e-02	2.882200e-02	3.158036e-02
2	2R_4733437_SNP	4733437	6	A	T	0.019	-1.017521e-01	1.069173e-01	1.000000e-05	2.278180e-01	3.426380e-01	3.389479e-01	3.409935e-01
2	2R_4733615_SNP	4733615	0	A	T	0.012	-1.082078e-01	1.305932e-01	1.000000e-05	1.693037e-01	4.085280e-01	4.084928e-01	4.106154e-01
2	2R_4733617_SNP	4733617	0	A	G	0.006	4.129629e-02	1.844854e-01	1.000000e-05	2.215534e-01	8.231525e-01	8.242213e-01	8.245431e-01
2	2R_4733637_SNP	4733637	13	A	G	0.226	2.811342e-02	3.527306e-02	1.000000e-05	1.723952e-01	4.265765e-01	4.265737e-01	4.285922e-01
2	2R_4733647_SNP	4733647	0	A	G	0.006	2.038591e-01	1.838336e-01	1.000000e-05	7.839849e-02	2.690632e-01	2.692872e-01	2.735728e-01
2	2R_4733654_SNP	4733654	0	T	C	0.012	-3.375199e-02	1.308368e-01	1.000000e-05	2.557576e-01	7.967495e-01	7.877181e-01	7.884625e-01
2	2R_4733667_SNP	4733667	11	C	T	0.191	-2.260813e-03	3.734340e-02	1.000000e-05	2.313120e-01	9.517975e-01	9.483419e-01	9.484339e-01
2	2R_4733677_SNP	4733677	0	T	A	0.006	2.798082e-01	1.832308e-01	1.000000e-05	1.000000e-05	1.286440e-01	1.276189e-01	1.344503e-01
2	2R_4733704_DEL	4733704	20	T	TT	0.041	1.840790e-02	7.665966e-02	1.000000e-05	1.837061e-01	8.105297e-01	8.228337e-01	8.244592e-01
2	2R_4733713_SNP	4733713	0	T	A	0.006	3.052131e-01	1.829863e-01	1.000000e-05	1.000000e-05	9.720976e-02	9.605543e-02	1.007477e-01
2	2R_4733714_SNP	4733714	1	G	A	0.012	-8.351673e-02	1.307300e-01	9.542914e-03	2.721984e-01	5.238016e-01	5.163625e-01	5.178735e-01
2	2R_4733734_DEL	4733734	1	T	TTTCGTTAGTTGCAGCTATTCAGC	0.018	-1.047843e-01	1.068693e-01	1.000000e-05	2.002213e-01	3.282710e-01	3.258964e-01	3.280979e-01
2	2R_4733812_SNP	4733812	4	A	C	0.030	2.517782e-02	8.353160e-02	1.000000e-05	2.285296e-01	7.634740e-01	7.617415e-01	7.621528e-01
2	2R_4733814_SNP	4733814	9	C	G	0.182	2.375420e-02	3.773474e-02	1.000000e-05	1.884951e-01	5.298840e-01	5.304961e-01	5.319240e-01
2	2R_4733816_SNP	4733816	9	T	G	0.201	1.242884e-02	3.637477e-02	1.000000e-05	2.231557e-01	7.330175e-01	7.322671e-01	7.327584e-01
2	2R_4733817_SNP	4733817	0	T	G	0.012	-1.082078e-01	1.305932e-01	1.000000e-05	1.693037e-01	4.085280e-01	4.084928e-01	4.106154e-01
2	2R_4733821_SNP	4733821	11	T	C	0.185	2.335589e-02	3.779009e-02	1.000000e-05	1.778479e-01	5.373943e-01	5.389836e-01	5.405921e-01
2	2R_4733848_SNP	4733848	4	T	A	0.037	-9.272028e-02	7.617627e-02	1.000000e-05	1.000000e-05	2.252631e-01	2.252967e-01	2.364374e-01
2	2R_4733874_SNP	4733874	0	G	C	0.006	-4.233498e-02	1.844840e-01	1.000000e-05	2.160449e-01	8.187801e-01	8.212599e-01	8.216605e-01
2	2R_4733971_SNP	4733971	10	C	T	0.051	-5.582859e-02	6.661682e-02	2.729716e-02	3.278877e-01	4.032046e-01	3.930821e-01	3.960059e-01
2	2R_4733987_SNP	4733987	1	A	G	0.006	3.161699e-02	1.845003e-01	1.000000e-05	2.310365e-01	8.641450e-01	8.622890e-01	8.625104e-01
2	2R_4734041_SNP	4734041	0	A	T	0.006	5.334257e-01	1.818698e-01	1.363096e+00	1.000000e+05	3.831631e-03	2.114987e-03	7.010018e-03
2	2R_4734068_SNP	4734068	0	A	G	0.006	8.208188e-03	1.845122e-01	1.000000e-05	2.252063e-01	9.645706e-01	9.720857e-01	9.721868e-01
2	2R_4734077_SNP	4734077	1	A	C	0.006	1.238935e-01	1.842659e-01	1.000000e-05	1.877908e-01	5.022877e-01	5.023518e-01	5.038823e-01
2	2R_4734128_DEL	4734128	3	T	TTTAAAT	0.012	-2.774130e-01	1.292320e-01	1.751967e-01	4.857456e-01	3.327494e-02	3.132735e-02	3.442406e-02
2	2R_4734166_SNP	4734166	13	C	T	0.361	-3.264426e-02	3.065541e-02	1.000000e-05	1.882415e-01	2.884778e-01	2.863323e-01	2.888286e-01
2	2R_4734174_DEL	4734174	1	A	AA	0.006	-2.561779e-01	1.834422e-01	1.000000e-05	3.564103e-02	1.644269e-01	1.636306e-01	1.682705e-01
2	2R_4734198_SNP	4734198	0	A	G	0.006	-5.297065e-02	1.844674e-01	1.000000e-05	2.114280e-01	7.743521e-01	7.768510e-01	7.773888e-01
2	2R_4734217_SNP	4734217	1	A	C	0.006	2.483836e-01	1.835067e-01	1.000000e-05	2.534261e-01	1.777235e-01	1.739278e-01	1.769804e-01
2	2R_4734239_SNP	4734239	0	C	T	0.012	4.783996e-02	1.308103e-01	1.000000e-05	2.497003e-01	7.150395e-01	7.088134e-01	7.095111e-01
2	2R_4734247_SNP	4734247	2	T	C	0.024	1.668518e-01	9.220532e-02	1.000000e-05	2.162065e-01	7.217187e-02	7.015638e-02	7.334696e-02
2	2R_4734258_INS	4734258	5	ATTTTTTTTG	A	0.006	2.051476e-01	1.838420e-01	1.000000e-05	8.022080e-02	2.660815e-01	2.662319e-01	2.704671e-01
2	2R_4734267_INS	4734267	8	TT	T	0.006	-1.602241e-02	1.845367e-01	1.000000e-05	2.309093e-01	9.309152e-01	9.286877e-01	9.288033e-01
2	2R_4734374_SNP	4734374	0	A	C	0.006	2.729525e-01	1.832930e-01	1.000000e-05	1.000000e-05	1.383429e-01	1.373823e-01	1.437708e-01
2	2R_4734482_SNP	4734482	4	A	C	0.012	-1.957404e-01	1.300796e-01	4.057271e-02	3.009714e-01	1.342826e-01	1.301574e-01	1.335404e-01
2	2R_4734505_SNP	4734505	5	T	C	0.055	5.916628e-02	6.292016e-02	1.000000e-05	1.840701e-01	3.484100e-01	3.468924e-01	3.491027e-01
2	2R_4734510_SNP	4734510	11	C	G	0.312	-1.327924e-02	3.166951e-02	1.000000e-05	1.476238e-01	6.755341e-01	6.846841e-01	6.876041e-01
2	2R_4734576_SNP	4734576	2	A	G	0.012	-9.327544e-02	1.306742e-01	1.002834e-02	3.172083e-01	4.763523e-01	4.653598e-01	4.679348e-01
2	2R_4734610_DEL	4734610	0	C	CCGA	0.006	-2.564160e-01	1.834368e-01	1.000000e-05	3.517248e-02	1.640251e-01	1.632266e-01	1.678718e-01
2	2R_4734616_DEL	4734616	0	T	TTTCTC	0.006	-2.564160e-01	1.834368e-01	1.000000e-05	3.517248e-02	1.640251e-01	1.632266e-01	1.678718e-01
2	2R_4734625_SNP	4734625	2	T	C	0.012	-5.879444e-02	1.307929e-01	1.000000e-05	1.719037e-01	6.536406e-01	6.589281e-01	6.606283e-01
2	2R_4734628_SNP	4734628	4	A	C	0.018	-4.572590e-02	1.071375e-01	1.000000e-05	1.987408e-01	6.700806e-01	6.723801e-01	6.733099e-01
2	2R_4734656_SNP	4734656	1	T	A	0.012	4.312348e-01	1.265152e-01	1.000000e-05	1.000000e-05	8.196708e-04	7.574848e-04	1.229846e-03
2	2R_4734717_SNP	4734717	0	C	G	0.006	1.228927e-01	1.842666e-01	1.000000e-05	1.882407e-01	5.057437e-01	5.058249e-01	5.073376e-01
2	2R_4734735_SNP	4734735	20	A	T	0.088	3.621292e-02	5.334843e-02	1.000000e-05	2.784971e-01	4.982098e-01	4.909631e-01	4.926316e-01
2	2R_4734756_SNP	4734756	14	G	A	0.013	1.497711e-01	1.304400e-01	1.627437e-02	2.906830e-01	2.525383e-01	2.466654e-01	2.495280e-01
2	2R_4734767_SNP	4734767	15	T	C	0.020	8.225716e-02	1.070536e-01	2.758591e-02	3.582179e-01	4.433569e-01	4.297922e-01	4.335995e-01
2	2R_4734792_SNP	4734792	0	G	A	0.018	4.601889e-02	1.071129e-01	1.000000e-05	2.406827e-01	6.680223e-01	6.636867e-01	6.643842e-01
2	2R_4734802_SNP	4734802	3	A	C	0.012	3.186545e-03	1.308771e-01	1.000000e-05	2.274140e-01	9.806046e-01	9.875721e-01	9.876121e-01
2	2R_4734808_SNP	4734808	1	G	C	0.030	3.060072e-02	8.412547e-02	1.115788e-01	2.766924e-01	7.165068e-01	7.091838e-01	7.105694e-01
2	2R_4734907_SNP	4734907	6	G	A	0.012	-1.667605e-02	1.308858e-01	1.000000e-05	2.279266e-01	8.987708e-01	8.986539e-01	8.988116e-01
2	2R_4734993_SNP	4734993	1	A	G	0.012	2.003270e-02	1.308585e-01	1.000000e-05	2.160402e-01	8.785158e-01	8.850631e-01	8.854111e-01
2	2R_4735018_SNP	4735018	2	T	A	0.024	-2.365652e-02	9.309220e-02	1.000000e-05	2.604260e-01	7.997179e-01	7.895550e-01	7.904419e-01
2	2R_4735087_SNP	4735087	2	T	A	0.048	7.986232e-02	6.647911e-02	1.356911e-01	4.485264e-01	2.313405e-01	2.228061e-01	2.281592e-01
2	2R_4735158_SNP	4735158	0	T	C	0.006	2.751299e-01	1.832735e-01	1.000000e-05	5.759500e-02	1.352039e-01	1.340890e-01	1.383316e-01
2	2R_4735186_SNP	4735186	0	C	T	0.006	-2.564160e-01	1.834368e-01	1.000000e-05	3.517248e-02	1.640251e-01	1.632266e-01	1.678718e-01
2	2R_4735254_DEL	4735254	1	C	CTTAC	0.006	2.100825e-01	1.837947e-01	1.000000e-05	6.681228e-02	2.546727e-01	2.548102e-01	2.593549e-01
2	2R_4735268_SNP	4735268	5	A	G	0.129	-4.005841e-03	4.300906e-02	1.000000e-05	2.202605e-01	9.259051e-01	9.326846e-01	9.329210e-01
2	2R_4735294_SNP	4735294	3	A	T	0.024	1.909749e-02	9.310549e-02	1.000000e-05	2.464588e-01	8.377323e-01	8.303051e-01	8.307918e-01
2	2R_4735306_SNP	4735306	1	G	C	0.030	3.060072e-02	8.412547e-02	1.115788e-01	2.766924e-01	7.165068e-01	7.091838e-01	7.105694e-01
2	2R_4735358_SNP	4735358	0	A	G	0.006	5.844594e-01	1.788501e-01	1.000000e-05	1.000000e-05	1.316971e-03	1.225281e-03	1.831166e-03
2	2R_4735381_SNP	4735381	2	G	A	0.006	1.091883e-02	1.845180e-01	1.000000e-05	2.230523e-01	9.528840e-01	9.635203e-01	9.636874e-01
2	2R_4735438_SNP	4735438	0	T	A	0.030	-5.335397e-02	8.342046e-02	1.000000e-05	1.712556e-01	5.233280e-01	5.251413e-01	5.269224e-01
2	2R_4735475_SNP	4735475	11	A	G	0.038	-1.848707e-02	7.656684e-02	1.000000e-05	1.881001e-01	8.095043e-01	8.201592e-01	8.215388e-01
2	2R_4735521_SNP	4735521	0	G	A	0.030	-5.335397e-02	8.342046e-02	1.000000e-05	1.712556e-01	5.233280e-01	5.251413e-01	5.269224e-01
2	2R_4735571_SNP	4735571	3	G	C	0.042	1.661363e-02	7.104348e-02	1.000000e-05	2.084737e-01	8.153883e-01	8.203207e-01	8.208870e-01
2	2R_4735626_SNP	4735626	3	C	T	0.139	2.546950e-02	4.130601e-02	1.299441e-02	3.129626e-01	5.383400e-01	5.269049e-01	5.293234e-01
2	2R_4735703_SNP	4735703	0	A	G	0.006	-9.415843e-02	1.843685e-01	1.000000e-05	2.446253e-01	6.102342e-01	6.053931e-01	6.062873e-01
2	2R_4735705_SNP	4735705	11	G	A	0.172	-1.013608e-02	3.889902e-02	1.000000e-05	2.060731e-01	7.947438e-01	7.991641e-01	7.998038e-01
2	2R_4735710_SNP	4735710	9	G	A	0.075	-1.667290e-02	5.521553e-02	1.000000e-05	1.749759e-01	7.630603e-01	7.733240e-01	7.751908e-01
2	2R_4735727_SNP	4735727	1	A	G	0.024	9.818894e-02	9.333441e-02	3.109851e-01	6.778896e-01	2.943229e-01	2.832813e-01	2.981029e-01
2	2R_4735732_SNP	4735732	7	C	T	0.068	-2.896328e-02	5.742085e-02	1.000000e-05	2.592668e-01	6.146467e-01	6.076893e-01	6.087508e-01
2	2R_4735766_SNP	4735766	1	T	A	0.006	1.241986e-01	1.842646e-01	1.000000e-05	1.904342e-01	5.012342e-01	5.010688e-01	5.025650e-01
2	2R_4735795_SNP	4735795	2	G	T	0.018	2.639189e-01	1.052086e-01	1.000000e-05	1.000000e-05	1.308296e-02	1.257192e-02	1.507939e-02
2	2R_4735830_SNP	4735830	22	G	C	0.363	-2.310259e-02	3.161045e-02	1.000000e-05	1.728727e-01	4.658993e-01	4.665296e-01	4.684117e-01
2	2R_4735893_SNP	4735893	5	C	T	0.153	3.167585e-02	3.993165e-02	6.040612e-02	3.727559e-01	4.287636e-01	4.163848e-01	4.205294e-01
2	2R_4735930_INS	4735930	0	CTATATATA	C	0.006	-9.194314e-02	1.843753e-01	1.000000e-05	1.621967e-01	6.186693e-01	6.238513e-01	6.258645e-01
2	2R_4735947_SNP	4735947	3	T	C	0.127	6.249300e-02	4.276363e-02	1.534004e-01	4.796629e-01	1.458074e-01	1.396169e-01	1.447117e-01
2	2R_4735953_SNP	4735953	0	T	C	0.006	2.038591e-01	1.838336e-01	1.000000e-05	7.839849e-02	2.690632e-01	2.692872e-01	2.735728e-01
2	2R_4735959_SNP	4735959	6	C	T	0.043	3.899684e-03	7.108369e-02	1.000000e-05	2.363769e-01	9.563156e-01	9.473127e-01	9.475205e-01
2	2R_4736098_SNP	4736098	11	T	G	0.089	-3.321227e-02	5.145229e-02	1.000000e-05	1.260631e-01	5.194968e-01	5.242231e-01	5.274291e-01
2	2R_4736113_INS	4736113	12	GAGCAGAGCGG	G	0.006	-1.387353e-01	1.842414e-01	1.000000e-05	1.173364e-01	4.525114e-01	4.556391e-01	4.590626e-01
2	2R_4736159_SNP	4736159	1	T	A	0.018	-1.816494e-01	1.062747e-01	2.719705e-02	3.043471e-01	8.927451e-02	8.605833e-02	8.942469e-02
2	2R_4736241_SNP	4736241	8	C	T	0.050	1.534987e-02	6.671987e-02	1.000000e-05	1.922510e-01	8.183250e-01	8.284394e-01	8.296406e-01
2	2R_4736338_SNP	4736338	7	T	A	0.087	-9.967261e-03	5.144846e-02	1.000000e-05	2.400912e-01	8.466219e-01	8.411207e-01	8.414685e-01
2	2R_4736343_SNP	4736343	1	T	A	0.024	-1.093033e-01	9.271615e-02	1.000000e-05	1.000000e-05	2.401240e-01	2.403937e-01	2.506141e-01
2	2R_4736353_SNP	4736353	8	A	C	0.081	1.430194e-02	5.321896e-02	1.000000e-05	2.053034e-01	7.884652e-01	7.932302e-01	7.938882e-01
2	2R_4736360_SNP	4736360	7	A	G	0.124	-1.195000e-02	4.394637e-02	1.000000e-05	1.496208e-01	7.860197e-01	8.038234e-01	8.078200e-01
2	2R_4736384_SNP	4736384	2	T	G	0.024	-3.374145e-02	9.307347e-02	1.000000e-05	2.122410e-01	7.174210e-01	7.184348e-01	7.190558e-01
2	2R_4736405_SNP	4736405	2	T	C	0.006	1.670479e-01	1.840639e-01	1.000000e-05	2.249601e-01	3.654296e-01	3.620479e-01	3.639627e-01
2	2R_4736494_SNP	4736494	1	A	G	0.006	5.333933e-01	1.818727e-01	1.363957e+00	1.000000e+05	3.834270e-03	2.114861e-03	7.017891e-03
2	2R_4736570_SNP	4736570	0	T	C	0.006	-2.564160e-01	1.834368e-01	1.000000e-05	3.517248e-02	1.640251e-01	1.632266e-01	1.678718e-01
2	2R_4736588_SNP	4736588	2	A	G	0.048	-5.188789e-04	6.666712e-02	1.000000e-05	2.295342e-01	9.937994e-01	9.961656e-01	9.961843e-01
2	2R_4736590_SNP	4736590	2	G	A	0.048	-5.188789e-04	6.666712e-02	1.000000e-05	2.295342e-01	9.937994e-01	9.961656e-01	9.961843e-01
2	2R_4736596_SNP	4736596	3	A	T	0.048	7.512914e-05	6.667736e-02	1.000000e-05	2.307601e-01	9.991023e-01	9.889164e-01	9.889710e-01
2	2R_4736661_SNP	4736661	0	T	A	0.006	-2.564160e-01	1.834368e-01	1.000000e-05	3.517248e-02	1.640251e-01	1.632266e-01	1.678718e-01
2	2R_4736694_SNP	4736694	1	A	T	0.012	4.312348e-01	1.265152e-01	1.000000e-05	1.000000e-05	8.196708e-04	7.574848e-04	1.229846e-03
2	2R_4736702_SNP	4736702	0	C	G	0.012	2.377898e-01	1.295550e-01	1.000000e-05	3.091345e-01	6.823057e-02	6.549528e-02	6.874864e-02
2	2R_4736758_SNP	4736758	0	T	C	0.012	1.455139e-01	1.303747e-01	1.000000e-05	1.276159e-01	2.659834e-01	2.653635e-01	2.686016e-01
2	2R_4736792_DEL	4736792	16	T	TGTTGCTTGGCGGAGATTTTGTTATT	0.118	-1.262492e-02	4.617071e-02	1.000000e-05	1.893452e-01	7.848549e-01	7.936625e-01	7.948796e-01
2	2R_4736829_SNP	4736829	9	T	C	0.107	4.117215e-02	4.711565e-02	2.691435e-02	3.276877e-01	3.834607e-01	3.742743e-01	3.771660e-01
2	2R_4737009_SNP	4737009	9	A	G	0.006	1.340642e-02	1.845416e-01	1.000000e-05	2.212681e-01	9.421744e-01	9.527160e-01	9.529344e-01
2	2R_4737014_SNP	4737014	18	C	T	0.327	-1.479468e-02	3.200655e-02	1.000000e-05	1.474636e-01	6.445151e-01	6.523854e-01	6.550845e-01
2	2R_4737054_SNP	4737054	1	A	G	0.018	-1.162099e-01	1.067981e-01	1.000000e-05	1.490954e-01	2.781165e-01	2.770139e-01	2.799512e-01
2	2R_4737095_INS	4737095	32	TT	T	0.272	-4.437185e-02	3.527953e-02	1.000000e-05	4.052189e-02	2.102586e-01	2.099672e-01	2.148222e-01
2	2R_4737100_SNP	4737100	19	T	A	0.356	-2.454032e-02	3.142349e-02	1.000000e-05	1.476285e-01	4.359415e-01	4.374824e-01	4.399394e-01
2	2R_4737123_SNP	4737123	2	A	C	0.024	-1.346228e-01	9.253661e-02	7.058149e-02	3.673292e-01	1.476112e-01	1.421432e-01	1.459930e-01
2	2R_4737144_SNP	4737144	2	T	C	0.024	-1.346228e-01	9.253661e-02	7.058149e-02	3.673292e-01	1.476112e-01	1.421432e-01	1.459930e-01
2	2R_4737183_SNP	4737183	2	C	G	0.024	-1.346228e-01	9.253661e-02	7.058149e-02	3.673292e-01	1.476112e-01	1.421432e-01	1.459930e-01
2	2R_4737247_SNP	4737247	10	T	C	0.196	-2.717273e-02	3.679297e-02	1.000000e-05	2.095491e-02	4.612350e-01	4.670863e-01	4.753108e-01
2	2R_4737349_SNP	4737349	4	T	C	0.043	8.781837e-02	7.073714e-02	1.000000e-05	2.784699e-01	2.161818e-01	2.115013e-01	2.144456e-01
2	2R_4737511_DEL	4737511	0	G	GCCCCGAA	0.006	-1.501351e-02	1.845096e-01	1.000000e-05	2.323569e-01	9.352459e-01	9.316868e-01	9.318121e-01
2	2R_4737548_SNP	4737548	0	C	T	0.006	-7.368604e-02	1.844246e-01	1.000000e-05	1.949027e-01	6.900048e-01	6.934920e-01	6.944778e-01
2	2R_4737558_SNP	4737558	2	C	G	0.012	-1.959244e-02	1.308637e-01	1.000000e-05	2.267226e-01	8.811701e-01	8.814398e-01	8.816295e-01
2	2R_4737689_SNP	4737689	1	G	T	0.024	6.432255e-02	9.296949e-02	1.000000e-05	2.368879e-01	4.899872e-01	4.860142e-01	4.873135e-01
2	2R_4737690_SNP	4737690	0	T	G	0.030	1.197720e-02	8.351803e-02	1.000000e-05	2.249438e-01	8.861414e-01	8.873987e-01	8.875904e-01
2	2R_4737712_SNP	4737712	0	T	C	0.006	-5.297065e-02	1.844674e-01	1.000000e-05	2.114280e-01	7.743521e-01	7.768510e-01	7.773888e-01
2	2R_4737737_SNP	4737737	1	G	C	0.036	-3.248518e-03	7.648893e-02	1.000000e-05	2.246665e-01	9.661747e-01	9.770604e-01	9.771889e-01
2	2R_4737752_SNP	4737752	9	A	G	0.044	-1.739237e-01	6.982167e-02	1.000000e-05	1.475938e-01	1.372237e-02	1.311963e-02	1.502181e-02
2	2R_4737801_SNP	4737801	0	A	G	0.006	7.399573e-02	1.844238e-01	1.000000e-05	2.587326e-01	6.887694e-01	6.811186e-01	6.820247e-01
2	2R_4737806_SNP	4737806	2	T	C	0.006	2.914658e-02	1.845061e-01	1.000000e-05	2.297363e-01	8.746718e-01	8.734125e-01	8.736116e-01
2	2R_4737880_SNP	4737880	7	T	C	0.056	-1.276447e-02	6.310265e-02	1.000000e-05	2.148654e-01	8.399447e-01	8.432922e-01	8.436940e-01
2	2R_4737911_SNP	4737911	2	C	T	0.006	2.312435e-01	1.836439e-01	9.064134e-04	3.176303e-01	2.097277e-01	2.035236e-01	2.067979e-01
2	2R_4737931_SNP	4737931	5	T	G	0.012	-8.659417e-02	1.307145e-01	1.000000e-05	1.378783e-01	5.085901e-01	5.123816e-01	5.150965e-01
2	2R_4737967_SNP	4737967	0	T	A	0.018	-5.066673e-02	1.071003e-01	1.000000e-05	1.753778e-01	6.367794e-01	6.414311e-01	6.429759e-01
2	2R_4737974_SNP	4737974	2	G	C	0.018	3.741816e-02	1.071449e-01	1.000000e-05	1.931514e-01	7.273596e-01	7.328844e-01	7.338828e-01
2	2R_4737979_SNP	4737979	2	T	C	0.030	-7.311651e-02	8.334565e-02	1.000000e-05	1.558321e-01	3.816087e-01	3.816787e-01	3.841290e-01
2	2R_4738075_SNP	4738075	0	C	T	0.024	1.313246e-01	9.253686e-02	7.812119e-04	3.102850e-01	1.577275e-01	1.528591e-01	1.562316e-01
2	2R_4738160_SNP	4738160	1	T	A	0.012	-4.027249e-02	1.308304e-01	1.000000e-05	2.123731e-01	7.586035e-01	7.606059e-01	7.611502e-01
2	2R_4738241_SNP	4738241	18	A	G	0.013	-4.804871e-02	1.309046e-01	1.000000e-05	2.126535e-01	7.140482e-01	7.150398e-01	7.156616e-01
2	2R_4738246_SNP	4738246	9	A	G	0.038	-1.070828e-02	7.655664e-02	1.000000e-05	2.147646e-01	8.889292e-01	8.960115e-01	8.964025e-01
2	2R_4738276_SNP	4738276	7	A	T	0.012	4.295892e-01	1.265795e-01	1.000000e-05	1.000000e-05	8.619972e-04	7.971706e-04	1.287132e-03
2	2R_4738308_SNP	4738308	8	T	C	0.031	4.914724e-02	8.350024e-02	1.000000e-05	2.811319e-01	5.569376e-01	5.479655e-01	5.495639e-01
2	2R_4738310_SNP	4738310	6	A	C	0.006	1.566676e-01	1.841327e-01	1.000000e-05	5.208249e-02	3.960836e-01	3.994878e-01	4.053882e-01
2	2R_4738314_SNP	4738314	8	T	G	0.031	4.914724e-02	8.350024e-02	1.000000e-05	2.811319e-01	5.569376e-01	5.479655e-01	5.495639e-01
2	2R_4738326_SNP	4738326	10	G	A	0.063	2.835132e-02	6.006725e-02	1.000000e-05	2.213022e-01	6.375516e-01	6.363048e-01	6.370543e-01
2	2R_4738336_SNP	4738336	7	A	G	0.037	3.591067e-02	7.649175e-02	1.000000e-05	2.424607e-01	6.393490e-01	6.343673e-01	6.351599e-01
2	2R_4738408_SNP	4738408	8	C	A	0.025	-1.367024e-01	9.256231e-02	7.640149e-02	3.745132e-01	1.416055e-01	1.362220e-01	1.401290e-01
2	2R_4738423_SNP	4738423	6	T	C	0.006	6.702853e-02	1.844604e-01	1.000000e-05	2.091744e-01	7.167862e-01	7.184342e-01	7.190991e-01
2	2R_4738440_SNP	4738440	8	A	T	0.006	2.770123e-01	1.832842e-01	1.000000e-05	1.000000e-05	1.325927e-01	1.315925e-01	1.386229e-01
2	2R_4738465_SNP	4738465	7	T	C	0.006	-2.740057e-01	1.833078e-01	1.000000e-05	1.000000e-05	1.368691e-01	1.358980e-01	1.411509e-01
2	2R_4738495_SNP	4738495	14	C	T	0.435	-4.623750e-03	2.989946e-02	1.000000e-05	2.202687e-01	8.772904e-01	8.802349e-01	8.804966e-01
2	2R_4738567_SNP	4738567	4	T	G	0.073	-5.182714e-02	5.503641e-02	4.952839e-02	3.418467e-01	3.477207e-01	3.384268e-01	3.417229e-01
2	2R_4738606_SNP	4738606	1	A	C	0.030	3.060072e-02	8.412547e-02	1.115788e-01	2.766924e-01	7.165068e-01	7.091838e-01	7.105694e-01
2	2R_4738610_SNP	4738610	0	T	C	0.006	1.584468e-01	1.841030e-01	1.000000e-05	5.186561e-02	3.906765e-01	3.939352e-01	3.997913e-01
2	2R_4738734_SNP	4738734	0	A	G	0.006	2.038591e-01	1.838336e-01	1.000000e-05	7.839849e-02	2.690632e-01	2.692872e-01	2.735728e-01
2	2R_4738774_SNP	4738774	0	A	T	0.006	-3.342194e-02	1.844951e-01	1.000000e-05	2.352220e-01	8.564680e-01	8.527677e-01	8.530339e-01
2	2R_4738802_SNP	4738802	0	C	A	0.006	1.228927e-01	1.842666e-01	1.000000e-05	1.882407e-01	5.057437e-01	5.058249e-01	5.073376e-01
2	2R_4738859_DEL	4738859	4	C	CATC	0.037	3.214031e-02	7.647475e-02	1.000000e-05	2.805219e-01	6.748292e-01	6.631959e-01	6.646914e-01
2	2R_4738926_SNP	4738926	2	C	A	0.036	8.512935e-02	7.624475e-02	4.452733e-02	3.357846e-01	2.658100e-01	2.584837e-01	2.617950e-01
2	2R_4739001_SNP	4739001	3	A	G	0.036	8.577313e-02	7.625333e-02	5.029779e-02	3.426063e-01	2.622788e-01	2.548412e-01	2.582605e-01
2	2R_4739002_SNP	4739002	0	T	G	0.006	-3.723956e-01	1.823227e-01	5.173667e-02	3.150448e-01	4.268302e-02	4.071239e-02	4.364257e-02
2	2R_4739048_SNP	4739048	1	A	G	0.024	6.347027e-02	9.295811e-02	2.907955e-02	3.484190e-01	4.956953e-01	4.812068e-01	4.848607e-01
2	2R_4739055_SNP	4739055	6	T	C	0.173	-1.386482e-02	3.821072e-02	1.000000e-05	2.295725e-01	7.171774e-01	7.150678e-01	7.155866e-01
2	2R_4739064_SNP	4739064	0	A	G	0.006	-3.723956e-01	1.823227e-01	5.173667e-02	3.150448e-01	4.268302e-02	4.071239e-02	4.364257e-02
2	2R_4739091_DEL	4739091	0	G	GC	0.006	-7.060277e-02	1.844319e-01	1.000000e-05	2.001480e-01	7.023488e-01	7.052922e-01	7.061453e-01
2	2R_4739179_SNP	4739179	0	C	T	0.006	-2.564160e-01	1.834368e-01	1.000000e-05	3.517248e-02	1.640251e-01	1.632266e-01	1.678718e-01
2	2R_4739219_SNP	4739219	0	C	T	0.006	-7.368604e-02	1.844246e-01	1.000000e-05	1.949027e-01	6.900048e-01	6.934920e-01	6.944778e-01
2	2R_4739280_SNP	4739280	15	C	A	0.392	-3.432111e-02	3.040127e-02	3.433998e-01	7.500940e-01	2.605534e-01	2.496750e-01	2.665669e-01
2	2R_4739294_DEL	4739294	6	A	AA	0.068	-4.322725e-02	5.735380e-02	1.000000e-05	2.217967e-01	4.521003e-01	4.489517e-01	4.504186e-01
2	2R_4739304_SNP	4739304	1	A	G	0.030	1.061856e-02	8.352680e-02	1.000000e-05	2.179877e-01	8.989933e-01	9.053394e-01	9.056354e-01
2	2R_4739329_SNP	4739329	1	A	G	0.030	1.061856e-02	8.352680e-02	1.000000e-05	2.179877e-01	8.989933e-01	9.053394e-01	9.056354e-01
2	2R_4739364_SNP	4739364	0	T	A	0.024	1.313246e-01	9.253686e-02	7.812119e-04	3.102850e-01	1.577275e-01	1.528591e-01	1.562316e-01
2	2R_4739424_SNP	4739424	7	T	C	0.186	-1.540950e-02	3.721549e-02	1.000000e-05	2.291753e-01	6.793635e-01	6.768092e-01	6.774264e-01
2	2R_4739427_SNP	4739427	1	A	C	0.012	4.312348e-01	1.265152e-01	1.000000e-05	1.000000e-05	8.196708e-04	7.574848e-04	1.229846e-03
2	2R_4739545_SNP	4739545	9	G	T	0.025	-1.527291e-01	9.241393e-02	1.526291e-02	2.923025e-01	1.002895e-01	9.690427e-02	1.002620e-01
2	2R_4739597_SNP	4739597	6	A	G	0.012	4.684905e-02	1.308417e-01	1.000000e-05	2.193894e-01	7.207540e-01	7.206141e-01	7.211553e-01
2	2R_4739621_SNP	4739621	11	G	A	0.121	4.003253e-02	4.490856e-02	4.135056e-03	3.146862e-01	3.739925e-01	3.652128e-01	3.678870e-01
2	2R_4739669_SNP	4739669	14	C	T	0.227	-1.440979e-02	3.535631e-02	1.000000e-05	2.168685e-01	6.841224e-01	6.836530e-01	6.843022e-01
2	2R_4739702_SNP	4739702	8	A	G	0.044	-2.379495e-02	7.108041e-02	1.000000e-05	2.004165e-01	7.382280e-01	7.420814e-01	7.428947e-01
2	2R_4739888_SNP	4739888	7	A	G	0.062	-3.621978e-02	6.000392e-02	1.000000e-05	2.384673e-01	5.469179e-01	5.429853e-01	5.440571e-01
2	2R_4739921_SNP	4739921	10	A	G	0.032	1.145920e-01	8.313080e-02	2.441801e-02	3.365549e-01	1.699180e-01	1.643531e-01	1.678865e-01
2	2R_4739963_SNP	4739963	12	A	G	0.083	-3.840077e-02	5.322255e-02	1.548670e-02	2.790491e-01	4.716089e-01	4.641311e-01	4.659138e-01
2	2R_4739968_SNP	4739968	10	C	G	0.025	-1.577774e-01	9.237033e-02	1.503675e-02	2.915922e-01	8.948782e-02	8.635403e-02	8.968621e-02
2	2R_4739981_SNP	4739981	3	G	C	0.006	1.100866e-02	1.845213e-01	1.000000e-05	2.230963e-01	9.524977e-01	9.629200e-01	9.630846e-01
2	2R_4740068_SNP	4740068	10	C	A	0.146	-2.238556e-02	4.146179e-02	1.000000e-05	2.316149e-01	5.899839e-01	5.868086e-01	5.877035e-01
2	2R_4740071_SNP	4740071	2	A	G	0.024	1.325528e-01	9.253892e-02	9.448959e-03	3.216904e-01	1.539097e-01	1.489251e-01	1.523767e-01
2	2R_4740101_SNP	4740101	2	A	C	0.006	3.249989e-01	1.833034e-01	1.955793e-01	4.887971e-01	7.806075e-02	7.439592e-02	7.874652e-02
2	2R_4740107_SNP	4740107	5	A	G	0.031	-6.450413e-02	8.341240e-02	1.000000e-05	2.208053e-01	4.404353e-01	4.376080e-01	4.391315e-01
2	2R_4740200_SNP	4740200	0	A	G	0.006	8.255390e-02	1.844020e-01	1.000000e-05	2.103280e-01	6.549646e-01	6.552455e-01	6.560297e-01
2	2R_4740221_SNP	4740221	0	G	C	0.006	1.286557e-01	1.842429e-01	1.000000e-05	1.898586e-01	4.859704e-01	4.856953e-01	4.872498e-01
2	2R_4740272_DEL	4740272	1	A	AAGGATG	0.030	3.060072e-02	8.412547e-02	1.115788e-01	2.766924e-01	7.165068e-01	7.091838e-01	7.105694e-01
2	2R_4740278_SNP	4740278	6	C	G	0.006	4.354998e-02	1.845028e-01	1.000000e-05	2.217192e-01	8.136929e-01	8.145129e-01	8.148494e-01
2	2R_4740288_SNP	4740288	2	C	T	0.030	5.106918e-02	8.344835e-02	4.278758e-03	2.862122e-01	5.413846e-01	5.321704e-01	5.339080e-01
2	2R_4740297_SNP	4740297	7	C	T	0.031	-1.799038e-01	8.240430e-02	1.000000e-05	1.838348e-01	3.042611e-02	2.932601e-02	3.192583e-02
2	2R_4740303_SNP	4740303	8	T	C	0.050	-8.755041e-02	6.639556e-02	1.927094e-02	3.046296e-01	1.891131e-01	1.839133e-01	1.871517e-01
2	2R_4740315_DEL	4740315	0	C	CCGCCTGATTTCCCCTGTCCGGCAGCCAC	0.012	-7.849349e-02	1.307211e-01	1.000000e-05	1.298796e-01	5.490150e-01	5.543870e-01	5.575772e-01
2	2R_4740316_SNP	4740316	9	T	C	0.038	-1.087280e-01	7.609464e-02	1.000000e-05	1.910328e-01	1.549258e-01	1.524873e-01	1.556716e-01
2	2R_4740341_SNP	4740341	3	A	C	0.006	5.328112e-01	1.818871e-01	1.367564e+00	1.000000e+05	3.874736e-03	2.130195e-03	7.100208e-03
2	2R_4740410_SNP	4740410	0	C	T	0.006	1.432019e-01	1.841782e-01	1.000000e-05	2.080260e-01	4.379598e-01	4.359307e-01	4.375162e-01
2	2R_4740489_SNP	4740489	2	A	G	0.030	-1.492081e-01	8.273202e-02	1.000000e-05	2.564645e-01	7.312140e-02	7.068529e-02	7.388939e-02
2	2R_4740505_SNP	4740505	10	A	C	0.215	-2.672203e-02	3.558008e-02	9.282236e-02	3.913545e-01	4.536925e-01	4.396237e-01	4.448430e-01
2	2R_4740537_SNP	4740537	0	C	G	0.006	1.354269e-02	1.845103e-01	1.000000e-05	2.379504e-01	9.415778e-01	9.328428e-01	9.330918e-01
2	2R_4740561_SNP	4740561	7	A	G	0.112	-3.724803e-02	4.591778e-02	1.000000e-05	1.651649e-01	4.184183e-01	4.185925e-01	4.207682e-01
2	2R_4740649_SNP	4740649	4	A	G	0.006	1.248103e-01	1.842723e-01	1.000000e-05	1.926440e-01	4.991493e-01	4.987817e-01	5.002551e-01
2	2R_4740683_SNP	4740683	19	A	G	0.443	-1.798281e-02	3.030772e-02	1.000000e-05	2.672806e-01	5.537607e-01	5.463657e-01	5.477128e-01
2	2R_4740724_SNP	4740724	2	A	G	0.042	1.587218e-02	7.103501e-02	1.000000e-05	2.819518e-01	8.234665e-01	8.047405e-01	8.067021e-01
2	2R_4740745_SNP	4740745	7	G	A	0.149	1.881181e-02	4.068167e-02	1.000000e-05	2.424378e-01	6.443894e-01	6.406378e-01	6.414091e-01
2	2R_4740779_SNP	4740779	6	T	C	0.148	1.731558e-02	4.066366e-02	1.000000e-05	2.438188e-01	6.707874e-01	6.667901e-01	6.675034e-01
2	2R_4740790_SNP	4740790	1	A	T	0.006	1.427255e-01	1.841838e-01	1.000000e-05	2.088576e-01	4.394963e-01	4.374249e-01	4.389984e-01
2	2R_4740809_SNP	4740809	1	T	C	0.012	3.808800e-02	1.308343e-01	1.000000e-05	2.074667e-01	7.713258e-01	7.748346e-01	7.754532e-01
2	2R_4740835_SNP	4740835	5	A	G	0.049	-2.551240e-02	6.666881e-02	1.000000e-05	2.482739e-01	7.024512e-01	6.967548e-01	6.974539e-01
2	2R_4740840_DEL	4740840	0	T	TGGAATGGGTTGC	0.006	1.504006e-01	1.841437e-01	1.000000e-05	2.495049e-01	4.152379e-01	4.103016e-01	4.120091e-01
2	2R_4740848_SNP	4740848	12	T	G	0.096	-3.635689e-03	4.996104e-02	1.000000e-05	2.270381e-01	9.420764e-01	9.430427e-01	9.431364e-01
2	2R_4740849_SNP	4740849	3	G	T	0.048	3.050855e-02	6.663531e-02	1.000000e-05	2.451607e-01	6.476635e-01	6.435353e-01	6.443213e-01
2	2R_4740988_SNP	4740988	9	A	T	0.057	1.531339e-02	6.312275e-02	1.000000e-05	2.256875e-01	8.086171e-01	8.081529e-01	8.084754e-01
2	2R_4741013_SNP	4741013	2	C	T	0.048	4.921416e-02	6.655760e-02	1.000000e-05	2.995783e-01	4.606951e-01	4.518678e-01	4.540237e-01
2	2R_4741023_SNP	4741023	2	C	A	0.024	-1.346228e-01	9.253661e-02	7.058149e-02	3.673292e-01	1.476112e-01	1.421432e-01	1.459930e-01
2	2R_4741071_SNP	4741071	3	T	C	0.036	-2.891843e-02	7.647369e-02	1.000000e-05	1.836239e-01	7.058033e-01	7.115213e-01	7.128413e-01
2	2R_4741079_SNP	4741079	0	T	C	0.006	-9.194314e-02	1.843753e-01	1.000000e-05	1.621967e-01	6.186693e-01	6.238513e-01	6.258645e-01
2	2R_4741085_SNP	4741085	0	T	A	0.024	1.313246e-01	9.253686e-02	7.812119e-04	3.102850e-01	1.577275e-01	1.528591e-01	1.562316e-01
2	2R_4741106_SNP	4741106	0	C	T	0.012	-6.002057e-02	1.307801e-01	1.000000e-05	2.441157e-01	6.468756e-01	6.420143e-01	6.427983e-01
2	2R_4741129_SNP	4741129	0	A	G	0.012	-9.435919e-02	1.306579e-01	1.000000e-05	1.832919e-01	4.711968e-01	4.713203e-01	4.730109e-01
2	2R_4741142_DEL	4741142	0	A	AA	0.006	2.038591e-01	1.838336e-01	1.000000e-05	7.839849e-02	2.690632e-01	2.692872e-01	2.735728e-01
2	2R_4741145_SNP	4741145	0	T	C	0.006	1.823944e-01	1.839694e-01	1.000000e-05	2.119911e-01	3.229144e-01	3.200230e-01	3.222067e-01
2	2R_4741170_DEL	4741170	3	G	GGAATTTAAG	0.006	-2.267908e-01	1.837623e-01	5.123434e-02	3.437615e-01	2.188901e-01	2.122787e-01	2.158051e-01
2	2R_4741175_SNP	4741175	6	A	T	0.056	-6.027631e-03	6.309717e-02	1.000000e-05	2.369229e-01	9.240096e-01	9.175253e-01	9.177454e-01
2	2R_4741196_SNP	4741196	10	G	C	0.070	-2.754893e-02	5.746512e-02	1.000000e-05	2.774338e-01	6.322833e-01	6.222812e-01	6.236961e-01
2	2R_4741389_SNP	4741389	3	C	G	0.061	6.147787e-02	6.024409e-02	2.141403e-01	4.807855e-01	3.089860e-01	2.996807e-01	3.069734e-01
2	2R_4741445_SNP	4741445	3	T	A	0.006	1.187241e-02	1.845210e-01	1.000000e-05	2.224758e-01	9.487755e-01	9.591808e-01	9.593633e-01
2	2R_4741462_SNP	4741462	5	T	C	0.006	-4.425485e-02	1.844983e-01	1.000000e-05	2.550759e-01	8.107302e-01	8.013674e-01	8.020937e-01
2	2R_4741484_SNP	4741484	7	T	C	0.006	1.020095e-02	1.845356e-01	1.000000e-05	2.238192e-01	9.559826e-01	9.660676e-01	9.662098e-01
2	2R_4741504_SNP	4741504	6	T	C	0.043	-3.261374e-02	7.107858e-02	6.413096e-02	3.806180e-01	6.469489e-01	6.251459e-01	6.316354e-01
2	2R_4741536_SNP	4741536	0	A	C	0.006	-5.297065e-02	1.844674e-01	1.000000e-05	2.114280e-01	7.743521e-01	7.768510e-01	7.773888e-01
2	2R_4741539_SNP	4741539	0	A	G	0.006	2.472783e-01	1.835124e-01	1.000000e-05	2.490326e-01	1.796637e-01	1.759495e-01	1.789833e-01
2	2R_4741642_SNP	4741642	0	T	A	0.006	7.399573e-02	1.844238e-01	1.000000e-05	2.587326e-01	6.887694e-01	6.811186e-01	6.820247e-01
2	2R_4741724_SNP	4741724	1	T	A	0.030	1.114353e-01	8.308218e-02	8.198215e-03	3.164378e-01	1.816665e-01	1.762347e-01	1.795809e-01
2	2R_4741740_SNP	4741740	0	G	A	0.012	1.212263e-01	1.305243e-01	1.000000e-05	6.329970e-02	3.543600e-01	3.565168e-01	3.615820e-01
2	2R_4741753_SNP	4741753	0	A	G	0.006	7.399573e-02	1.844238e-01	1.000000e-05	2.587326e-01	6.887694e-01	6.811186e-01	6.820247e-01
2	2R_4741756_SNP	4741756	6	T	G	0.025	-1.568391e-01	9.235473e-02	2.230889e-02	3.000374e-01	9.133896e-02	8.808389e-02	9.144518e-02
2	2R_4741791_SNP	4741791	0	C	G	0.006	-7.368604e-02	1.844246e-01	1.000000e-05	1.949027e-01	6.900048e-01	6.934920e-01	6.944778e-01
2	2R_4741805_SNP	4741805	7	A	G	0.025	-1.578775e-01	9.235678e-02	3.027824e-02	3.105684e-01	8.923984e-02	8.594758e-02	8.933435e-02
2	2R_4741934_SNP	4741934	2	T	C	0.012	-5.379612e-02	1.308059e-01	1.000000e-05	1.796485e-01	6.814073e-01	6.868026e-01	6.882424e-01
2	2R_4742032_SNP	4742032	2	T	C	0.012	-9.710530e-02	1.306553e-01	1.000000e-05	6.887023e-02	4.584005e-01	4.633959e-01	4.688120e-01
2	2R_4742122_SNP	4742122	1	C	A	0.006	5.329545e-01	1.818698e-01	1.351074e+00	1.000000e+05	3.862114e-03	2.144611e-03	7.015567e-03
2	2R_4742126_SNP	4742126	0	G	A	0.006	3.196568e-02	1.844966e-01	1.000000e-05	2.022165e-01	8.626590e-01	8.732311e-01	8.741012e-01
2	2R_4742163_SNP	4742163	2	C	T	0.012	2.043869e-02	1.308629e-01	1.000000e-05	2.156107e-01	8.760777e-01	8.826703e-01	8.830299e-01
2	2R_4742192_SNP	4742192	0	T	C	0.006	1.432019e-01	1.841782e-01	1.000000e-05	2.080260e-01	4.379598e-01	4.359307e-01	4.375162e-01
2	2R_4742193_SNP	4742193	1	T	C	0.048	3.929434e-02	6.658721e-02	1.000000e-05	3.001510e-01	5.559137e-01	5.443616e-01	5.464504e-01
2	2R_4742206_SNP	4742206	0	T	C	0.018	-1.391542e-01	1.066269e-01	1.000000e-05	1.000000e-05	1.936795e-01	1.932723e-01	2.007591e-01
2	2R_4742230_SNP	4742230	2	A	T	0.042	4.717140e-02	7.095128e-02	1.000000e-05	2.899631e-01	5.070740e-01	4.976641e-01	4.995580e-01
2	2R_4742286_SNP	4742286	0	A	T	0.006	-1.668577e-01	1.840582e-01	1.000000e-05	2.068763e-01	3.659597e-01	3.635386e-01	3.654970e-01
2	2R_4742318_INS	4742318	0	AA	A	0.006	5.334257e-01	1.818698e-01	1.363096e+00	1.000000e+05	3.831631e-03	2.114987e-03	7.010018e-03
2	2R_4742349_SNP	4742349	1	T	A	0.048	2.254071e-02	6.663832e-02	7.635359e-03	2.959946e-01	7.355989e-01	7.190855e-01	7.213368e-01
2	2R_4742582_SNP	4742582	1	A	C	0.012	-1.115216e-01	1.305811e-01	1.000000e-05	1.242709e-01	3.943132e-01	3.958414e-01	3.989715e-01
2	2R_4742632_SNP	4742632	12	T	A	0.333	2.485678e-02	3.118500e-02	1.000000e-05	1.446729e-01	4.265461e-01	4.277929e-01	4.304034e-01
2	2R_4742763_SNP	4742763	1	T	A	0.018	-6.465469e-02	1.070608e-01	1.000000e-05	1.669849e-01	5.467302e-01	5.493021e-01	5.511686e-01
2	2R_4742832_SNP	4742832	1	A	C	0.024	-1.332141e-01	9.254191e-02	7.014197e-02	3.672266e-01	1.518920e-01	1.463099e-01	1.501637e-01
2	2R_4742890_SNP	4742890	1	T	C	0.006	3.969407e-01	1.818165e-01	3.358256e-02	4.070886e-01	3.042544e-02	2.858870e-02	3.133878e-02
2	2R_4742908_SNP	4742908	0	A	G	0.006	1.848751e-01	1.839545e-01	1.000000e-05	2.319240e-01	3.163573e-01	3.125849e-01	3.147871e-01
2	2R_4742926_SNP	4742926	3	G	A	0.061	1.532049e-02	6.005429e-02	3.289076e-02	2.913764e-01	7.989535e-01	7.811206e-01	7.835150e-01
2	2R_4742982_SNP	4742982	2	C	G	0.012	-1.970615e-02	1.308636e-01	1.000000e-05	2.350421e-01	8.804855e-01	8.765578e-01	8.767875e-01
2	2R_4742998_SNP	4742998	16	T	C	0.007	-1.105848e-02	1.845695e-01	1.000000e-05	2.265792e-01	9.522954e-01	9.552021e-01	9.552843e-01
2	2R_4743007_SNP	4743007	1	G	A	0.006	-9.293960e-02	1.843755e-01	1.000000e-05	2.426924e-01	6.148751e-01	6.102789e-01	6.111434e-01
2	2R_4743074_SNP	4743074	0	G	A	0.006	-1.617482e-01	1.840857e-01	1.000000e-05	2.388175e-01	3.808573e-01	3.765799e-01	3.784237e-01
2	2R_4743111_SNP	4743111	2	A	C	0.030	2.900599e-02	8.411629e-02	1.078113e-01	2.721743e-01	7.306571e-01	7.235615e-01	7.248031e-01
2	2R_4743154_SNP	4743154	4	A	C	0.049	6.931556e-03	6.668557e-02	1.000000e-05	2.229284e-01	9.173394e-01	9.212310e-01	9.214059e-01
2	2R_4743212_SNP	4743212	1	T	G	0.024	-1.643248e-02	9.309469e-02	1.000000e-05	2.379476e-01	8.601056e-01	8.553431e-01	8.556396e-01
2	2R_4743214_SNP	4743214	0	A	G	0.006	5.844594e-01	1.788501e-01	1.000000e-05	1.000000e-05	1.316971e-03	1.225281e-03	1.831166e-03
2	2R_4743343_SNP	4743343	14	G	A	0.149	-1.304009e-02	4.157798e-02	1.000000e-05	1.415977e-01	7.541961e-01	7.699138e-01	7.740866e-01
2	2R_4743400_SNP	4743400	9	A	T	0.006	8.757230e-03	1.845433e-01	1.000000e-05	2.246492e-01	9.622088e-01	9.727097e-01	9.728302e-01
2	2R_4743409_SNP	4743409	6	A	C	0.037	-1.406867e-02	7.652558e-02	1.000000e-05	2.285263e-01	8.543613e-01	8.536057e-01	8.538383e-01
2	2R_4743460_SNP	4743460	2	G	A	0.006	-9.277123e-02	1.843794e-01	1.000000e-05	1.615692e-01	6.155231e-01	6.206598e-01	6.226924e-01
2	2R_4743496_SNP	4743496	8	T	A	0.212	6.910996e-03	3.555874e-02	2.309235e-02	3.146103e-01	8.461361e-01	8.165104e-01	8.212519e-01
2	2R_4743502_SNP	4743502	1	G	A	0.006	2.053598e-01	1.838269e-01	1.000000e-05	7.658552e-02	2.655500e-01	2.657421e-01	2.700650e-01
2	2R_4743518_SNP	4743518	0	G	A	0.006	-3.188114e-02	1.844967e-01	1.000000e-05	2.362724e-01	8.630187e-01	8.588466e-01	8.591157e-01
2	2R_4743620_INS	4743620	23	GG	G	0.241	-2.624003e-02	3.564324e-02	1.000000e-05	2.600209e-02	4.626569e-01	4.685112e-01	4.767574e-01
2	2R_4743631_SNP	4743631	0	G	C	0.006	1.823944e-01	1.839694e-01	1.000000e-05	2.119911e-01	3.229144e-01	3.200230e-01	3.222067e-01
2	2R_4743690_SNP	4743690	7	C	G	0.075	1.022174e-02	5.519703e-02	1.000000e-05	2.173139e-01	8.533088e-01	8.568033e-01	8.571418e-01
2	2R_4743716_SNP	4743716	7	T	C	0.075	1.809458e-02	5.518485e-02	1.000000e-05	2.632492e-01	7.434078e-01	7.345168e-01	7.354720e-01
2	2R_4743731_SNP	4743731	0	G	A	0.006	-2.564160e-01	1.834368e-01	1.000000e-05	3.517248e-02	1.640251e-01	1.632266e-01	1.678718e-01
2	2R_4743898_SNP	4743898	2	T	C	0.036	4.886865e-02	7.645354e-02	4.674742e-02	3.491163e-01	5.235777e-01	5.103863e-01	5.139775e-01
2	2R_4743913_SNP	4743913	0	G	A	0.006	3.052131e-01	1.829863e-01	1.000000e-05	1.000000e-05	9.720976e-02	9.605543e-02	1.007477e-01
2	2R_4744061_SNP	4744061	3	A	G	0.018	-4.676569e-02	1.071287e-01	1.000000e-05	1.925521e-01	6.630141e-01	6.659085e-01	6.669853e-01
2	2R_4744076_SNP	4744076	5	T	A	0.006	-2.479397e-01	1.834800e-01	5.345683e-01	1.000000e+05	1.784325e-01	1.351861e-01	1.955007e-01
2	2R_4744083_SNP	4744083	2	C	T	0.066	-3.143813e-02	5.734960e-02	1.000000e-05	2.329025e-01	5.843020e-01	5.808959e-01	5.818133e-01
2	2R_4744086_SNP	4744086	3	T	C	0.042	2.844204e-02	7.102089e-02	1.000000e-05	1.914639e-01	6.893222e-01	6.932588e-01	6.943346e-01
2	2R_4744087_SNP	4744087	0	A	G	0.018	-1.314925e-01	1.066854e-01	1.000000e-05	3.636263e-02	2.194956e-01	2.193516e-01	2.243975e-01
2	2R_4744091_SNP	4744091	1	C	G	0.018	-4.480462e-02	1.071219e-01	1.000000e-05	1.965959e-01	6.762988e-01	6.789640e-01	6.799316e-01
2	2R_4744126_SNP	4744126	7	G	A	0.037	-1.323438e-01	7.592122e-02	8.654337e-02	3.667876e-01	8.315502e-02	7.967866e-02	8.326903e-02
2	2R_4744167_SNP	4744167	2	T	A	0.018	-7.002428e-02	1.070463e-01	1.000000e-05	1.573729e-01	5.139209e-01	5.165654e-01	5.187002e-01
2	2R_4744185_SNP	4744185	1	A	G	0.006	3.969407e-01	1.818165e-01	3.358256e-02	4.070886e-01	3.042544e-02	2.858870e-02	3.133878e-02
2	2R_4744239_SNP	4744239	3	G	T	0.042	3.730470e-02	7.101170e-02	2.836430e-02	3.195906e-01	6.000536e-01	5.858357e-01	5.886604e-01
2	2R_4744282_SNP	4744282	11	T	C	0.057	-1.019893e-01	6.269991e-02	4.708600e-02	2.759706e-01	1.057133e-01	1.023050e-01	1.056328e-01
2	2R_4744285_INS	4744285	9	TTTA	T	0.069	-7.543736e-02	5.719944e-02	1.015081e-02	2.503601e-01	1.890365e-01	1.847559e-01	1.877498e-01
2	2R_4744287_SNP	4744287	9	A	C	0.069	-7.543736e-02	5.719944e-02	1.015081e-02	2.503601e-01	1.890365e-01	1.847559e-01	1.877498e-01
2	2R_4744369_SNP	4744369	4	G	A	0.037	4.186296e-02	7.644642e-02	1.000000e-05	2.014133e-01	5.846940e-01	5.848201e-01	5.859042e-01
2	2R_4744485_SNP	4744485	1	A	G	0.018	7.867390e-02	1.070042e-01	1.000000e-05	2.464227e-01	4.632302e-01	4.584602e-01	4.599217e-01
2	2R_4744493_SNP	4744493	0	G	C	0.018	-1.141837e-02	1.089958e-01	1.562337e-01	2.261568e-01	9.166929e-01	9.166444e-01	9.167830e-01
2	2R_4744579_SNP	4744579	0	G	C	0.006	-4.245293e-02	1.844839e-01	1.000000e-05	2.537282e-01	8.182840e-01	8.090617e-01	8.097491e-01
2	2R_4744676_SNP	4744676	4	T	C	0.012	7.385233e-02	1.307567e-01	1.000000e-05	1.526638e-01	5.729672e-01	5.774847e-01	5.797992e-01
2	2R_4744704_SNP	4744704	10	G	T	0.057	1.157973e-01	6.282567e-02	5.048388e-01	8.625029e-01	6.709003e-02	6.460705e-02	7.319489e-02
2	2R_4744705_INS	4744705	12	T	TTTAAATTAA	0.058	1.154969e-01	6.288745e-02	5.199479e-01	8.794893e-01	6.806252e-02	6.566824e-02	7.462275e-02
2	2R_4744724_SNP	4744724	11	G	A	0.051	9.295827e-02	6.663907e-02	3.268807e-01	6.491546e-01	1.648941e-01	1.584591e-01	1.681053e-01
2	2R_4744758_INS	4744758	16	ATACTATACTATACTATATATACTATACTATACTAT	A	0.033	-1.728301e-01	8.275767e-02	2.098535e-01	5.041312e-01	3.828911e-02	3.615720e-02	3.954243e-02
2	2R_4744760_SNP	4744760	10	C	G	0.006	1.128149e-02	1.845462e-01	1.000000e-05	2.370905e-01	9.513284e-01	9.422513e-01	9.424789e-01
2	2R_4744841_DEL	4744841	1	T	TTCATAAAAC	0.012	-2.038366e-01	1.299079e-01	1.000000e-05	1.968409e-01	1.185322e-01	1.161515e-01	1.194286e-01
2	2R_4744859_SNP	4744859	0	C	T	0.012	4.009213e-02	1.308260e-01	1.000000e-05	2.075681e-01	7.596431e-01	7.627651e-01	7.633939e-01
2	2R_4744878_SNP	4744878	2	T	A	0.036	-1.105451e-01	7.602995e-02	8.616510e-02	3.600242e-01	1.478434e-01	1.424304e-01	1.462717e-01
2	2R_4744897_DEL	4744897	3	T	TGAACTTATTTT	0.006	6.633514e-02	1.844515e-01	1.000000e-05	2.107996e-01	7.195775e-01	7.209895e-01	7.216252e-01
2	2R_4744948_SNP	4744948	6	T	A	0.284	1.359845e-02	3.205660e-02	4.643978e-02	3.367388e-01	6.719682e-01	6.538251e-01	6.578669e-01
2	2R_4744970_SNP	4744970	6	T	A	0.284	1.359845e-02	3.205660e-02	4.643978e-02	3.367388e-01	6.719682e-01	6.538251e-01	6.578669e-01
2	2R_4744974_SNP	4744974	7	A	G	0.081	-1.004930e-01	5.272968e-02	3.757572e-01	6.992209e-01	5.840246e-02	5.556619e-02	6.148257e-02
2	2R_4745006_SNP	4745006	2	A	T	0.054	7.885598e-02	6.325839e-02	2.244135e-01	4.805548e-01	2.143115e-01	2.075144e-01	2.135822e-01
2	2R_4745045_SNP	4745045	5	T	C	0.049	1.190318e-01	6.605527e-02	1.000000e-05	1.000000e-05	7.335938e-02	7.220400e-02	7.937627e-02
2	2R_4745067_SNP	4745067	8	C	T	0.263	-6.974870e-03	3.304969e-02	1.000000e-05	2.030533e-01	8.331134e-01	8.404576e-01	8.412148e-01
2	2R_4745071_SNP	4745071	0	A	G	0.006	-4.245293e-02	1.844839e-01	1.000000e-05	2.537282e-01	8.182840e-01	8.090617e-01	8.097491e-01
2	2R_4745100_SNP	4745100	9	G	A	0.264	-8.716340e-03	3.308426e-02	1.000000e-05	2.011015e-01	7.925237e-01	7.981024e-01	7.988910e-01
2	2R_4745230_SNP	4745230	3	T	G	0.055	-1.601051e-02	6.305294e-02	1.000000e-05	2.320168e-01	7.998703e-01	7.974315e-01	7.977743e-01
2	2R_4745300_SNP	4745300	0	G	A	0.006	3.047604e-01	1.829908e-01	1.000000e-05	2.901086e-01	9.771095e-02	9.440821e-02	9.775355e-02
2	2R_4745327_SNP	4745327	6	T	C	0.037	-1.327442e-01	7.590831e-02	8.811486e-02	3.691260e-01	8.218376e-02	7.872330e-02	8.231730e-02
2	2R_4745333_SNP	4745333	0	T	G	0.006	2.095078e-01	1.837954e-01	1.000000e-05	6.685302e-02	2.559712e-01	2.561288e-01	2.606771e-01
2	2R_4745385_SNP	4745385	0	T	C	0.012	-6.002057e-02	1.307801e-01	1.000000e-05	2.441157e-01	6.468756e-01	6.420143e-01	6.427983e-01
2	2R_4745430_SNP	4745430	8	A	C	0.506	-2.995773e-02	2.899635e-02	1.000000e-05	2.167768e-01	3.030341e-01	2.996593e-01	3.019520e-01
2	2R_4745436_SNP	4745436	9	A	C	0.465	3.581002e-02	2.911620e-02	1.000000e-05	2.619888e-01	2.204747e-01	2.158471e-01	2.187026e-01
2	2R_4745498_SNP	4745498	0	T	C	0.006	1.432019e-01	1.841782e-01	1.000000e-05	2.080260e-01	4.379598e-01	4.359307e-01	4.375162e-01
2	2R_4745556_DEL	4745556	0	G	GC	0.006	2.038591e-01	1.838336e-01	1.000000e-05	7.839849e-02	2.690632e-01	2.692872e-01	2.735728e-01
2	2R_4745583_SNP	4745583	0	A	G	0.006	2.472783e-01	1.835124e-01	1.000000e-05	2.490326e-01	1.796637e-01	1.759495e-01	1.789833e-01
2	2R_4745603_SNP	4745603	0	T	C	0.006	6.822918e-02	1.844372e-01	1.000000e-05	2.196219e-01	7.119049e-01	7.114943e-01	7.120549e-01
2	2R_4745615_SNP	4745615	0	T	C	0.006	2.798082e-01	1.832308e-01	1.000000e-05	1.000000e-05	1.286440e-01	1.276189e-01	1.344503e-01
2	2R_4745654_SNP	4745654	0	T	C	0.006	2.095078e-01	1.837954e-01	1.000000e-05	6.685302e-02	2.559712e-01	2.561288e-01	2.606771e-01
2	2R_4745702_SNP	4745702	8	A	G	0.412	-1.366728e-02	2.952400e-02	1.000000e-05	2.247467e-01	6.440274e-01	6.417689e-01	6.424908e-01
2	2R_4745703_SNP	4745703	10	G	A	0.411	-2.192795e-02	2.969268e-02	1.000000e-05	2.381135e-01	4.612555e-01	4.568558e-01	4.582908e-01
2	2R_4745716_SNP	4745716	5	C	T	0.202	1.001131e-04	3.585886e-02	1.000000e-05	2.297122e-01	9.977758e-01	9.938540e-01	9.938764e-01
2	2R_4745729_SNP	4745729	11	C	T	0.401	-1.616384e-02	2.992717e-02	1.000000e-05	2.037080e-01	5.898480e-01	5.895130e-01	5.905580e-01
2	2R_4745753_SNP	4745753	8	G	A	0.375	-2.224223e-02	2.999144e-02	1.000000e-05	1.901346e-01	4.593659e-01	4.584229e-01	4.600851e-01
2	2R_4745783_SNP	4745783	2	C	A	0.078	-8.357653e-02	5.274831e-02	1.000000e-05	5.951707e-02	1.149968e-01	1.137816e-01	1.178920e-01
2	2R_4745784_SNP	4745784	4	T	G	0.073	-7.845905e-02	5.482494e-02	1.000000e-05	3.991484e-02	1.542862e-01	1.533800e-01	1.579932e-01
2	2R_4745792_SNP	4745792	4	C	T	0.079	-8.316334e-02	5.278000e-02	1.000000e-05	6.863639e-02	1.170080e-01	1.157605e-01	1.197889e-01
2	2R_4745804_SNP	4745804	0	A	T	0.006	7.399573e-02	1.844238e-01	1.000000e-05	2.587326e-01	6.887694e-01	6.811186e-01	6.820247e-01
2	2R_4745850_SNP	4745850	13	C	A	0.497	-4.803133e-02	2.931712e-02	1.000000e-05	1.651174e-01	1.032454e-01	1.013000e-01	1.046696e-01
2	2R_4745902_SNP	4745902	10	T	C	0.500	-3.287922e-02	2.915922e-02	1.000000e-05	2.693839e-01	2.611264e-01	2.558654e-01	2.585300e-01
2	2R_4745909_SNP	4745909	1	T	C	0.006	-6.528364e-02	1.844470e-01	1.000000e-05	1.882602e-01	7.238311e-01	7.294802e-01	7.306534e-01
2	2R_4745956_SNP	4745956	7	C	G	0.168	-3.331905e-02	3.878263e-02	9.892360e-02	3.750898e-01	3.915116e-01	3.805382e-01	3.848330e-01
2	2R_4745992_INS	4745992	3	A	ATAA	0.073	-1.072201e-01	5.451741e-02	1.000000e-05	1.000000e-05	5.088340e-02	4.982806e-02	5.392723e-02
2	2R_4745996_SNP	4745996	7	T	A	0.205	-2.516075e-02	3.586582e-02	6.603752e-03	2.727275e-01	4.839582e-01	4.765594e-01	4.782108e-01
2	2R_4746000_SNP	4746000	0	A	G	0.024	-8.748032e-02	9.284870e-02	1.000000e-05	7.346579e-02	3.474689e-01	3.493068e-01	3.539100e-01
2	2R_4746035_DEL	4746035	2	C	CTC	0.054	-1.133999e-01	6.241913e-02	1.318636e-01	4.838295e-01	7.105935e-02	6.731325e-02	7.138775e-02
2	2R_4746040_DEL	4746040	2	A	AGTGTACC	0.054	-1.133999e-01	6.241913e-02	1.318636e-01	4.838295e-01	7.105935e-02	6.731325e-02	7.138775e-02
2	2R_4746074_SNP	4746074	1	A	T	0.018	-1.102923e-01	1.068359e-01	1.000000e-05	8.712267e-02	3.034089e-01	3.041149e-01	3.081692e-01
2	2R_4746079_SNP	4746079	5	G	A	0.178	-8.652984e-03	3.767079e-02	1.000000e-05	2.513138e-01	8.186076e-01	8.098198e-01	8.104408e-01
2	2R_4746083_INS	4746083	5	T	TAA	0.098	-5.895459e-02	4.821245e-02	1.000000e-05	1.074627e-01	2.231352e-01	2.223219e-01	2.260004e-01
2	2R_4746107_SNP	4746107	1	A	G	0.024	-8.774721e-02	9.285400e-02	1.000000e-05	7.305572e-02	3.460313e-01	3.478443e-01	3.524551e-01
2	2R_4746120_SNP	4746120	11	T	A	0.185	-2.173090e-03	3.783318e-02	1.000000e-05	2.368451e-01	9.542648e-01	9.448697e-01	9.450914e-01
2	2R_4746125_SNP	4746125	8	T	G	0.031	-3.689403e-02	8.353827e-02	1.000000e-05	1.047151e-01	6.593229e-01	6.718146e-01	6.774900e-01
2	2R_4746126_SNP	4746126	6	T	G	0.025	-8.701698e-02	9.289351e-02	1.000000e-05	6.896218e-02	3.502536e-01	3.522326e-01	3.570075e-01
2	2R_4746133_SNP	4746133	6	C	T	0.006	3.980869e-01	1.818022e-01	3.855076e-02	4.131739e-01	2.994342e-02	2.811480e-02	3.085971e-02
2	2R_4746152_SNP	4746152	21	A	G	0.306	-4.599801e-02	3.272765e-02	1.000000e-05	1.797198e-01	1.617479e-01	1.594250e-01	1.626256e-01
2	2R_4746162_SNP	4746162	10	C	T	0.006	-1.389970e-02	1.845451e-01	1.000000e-05	2.317109e-01	9.400518e-01	9.368911e-01	9.370022e-01
2	2R_4746176_SNP	4746176	8	A	G	0.019	-1.340703e-01	1.067151e-01	1.000000e-05	2.487642e-02	2.107584e-01	2.105385e-01	2.158045e-01
2	2R_4746181_SNP	4746181	13	T	G	0.103	-6.068132e-02	4.833680e-02	1.000000e-05	1.777935e-01	2.111031e-01	2.089442e-01	2.119215e-01
2	2R_4746233_INS	4746233	14	TTTTTTTTTTAT	T	0.091	3.385714e-02	5.152207e-02	6.457018e-02	3.855577e-01	5.120019e-01	4.960959e-01	5.012290e-01
2	2R_4746243_SNP	4746243	4	C	G	0.006	3.023028e-01	1.830290e-01	1.000000e-05	2.927665e-01	1.004930e-01	9.709259e-02	1.004496e-01
2	2R_4746251_SNP	4746251	12	T	C	0.321	-4.929110e-02	3.133197e-02	1.807961e-02	2.996640e-01	1.175791e-01	1.137187e-01	1.171108e-01
2	2R_4746260_SNP	4746260	9	A	T	0.044	1.056648e-02	7.110990e-02	1.000000e-05	2.560364e-01	8.820546e-01	8.686664e-01	8.695278e-01
2	2R_4746263_SNP	4746263	14	A	G	0.442	-2.992804e-02	2.976249e-02	1.000000e-05	2.313638e-01	3.160896e-01	3.122136e-01	3.144177e-01
2	2R_4746278_SNP	4746278	1	C	T	0.018	-6.177402e-02	1.070711e-01	1.000000e-05	9.194760e-03	5.647588e-01	5.751408e-01	5.872284e-01
2	2R_4746355_DEL	4746355	5	T	TGCCTATACCATGCATGATGAGT	0.043	-1.256918e-01	7.040178e-02	1.000000e-05	2.778992e-01	7.603040e-02	7.341009e-02	7.665569e-02
2	2R_4746392_SNP	4746392	1	A	G	0.042	-4.311711e-02	7.095745e-02	1.000000e-05	1.235664e-01	5.442518e-01	5.499014e-01	5.533335e-01
2	2R_4746409_SNP	4746409	3	G	T	0.055	-5.484019e-02	6.292138e-02	1.000000e-05	2.474941e-01	3.847035e-01	3.796472e-01	3.815048e-01
2	2R_4746473_SNP	4746473	1	A	G	0.012	-1.321157e-01	1.304654e-01	1.000000e-05	3.237863e-03	3.127014e-01	3.143741e-01	3.214473e-01
2	2R_4746493_SNP	4746493	2	C	T	0.006	-1.302462e-01	1.842428e-01	1.000000e-05	2.603471e-01	4.806029e-01	4.744730e-01	4.759753e-01
2	2R_4746501_SNP	4746501	0	A	C	0.006	3.047604e-01	1.829908e-01	1.000000e-05	2.901086e-01	9.771095e-02	9.440821e-02	9.775355e-02
2	2R_4746509_SNP	4746509	0	C	T	0.006	-5.453469e-01	1.795928e-01	1.000000e-05	5.209494e-02	2.779360e-03	2.611354e-03	3.443835e-03
2	2R_4746522_SNP	4746522	2	G	T	0.006	5.342311e-01	1.818593e-01	1.365236e+00	1.000000e+05	3.778064e-03	2.082444e-03	6.926709e-03
2	2R_4746560_SNP	4746560	0	C	G	0.012	-3.375199e-02	1.308368e-01	1.000000e-05	2.557576e-01	7.967495e-01	7.877181e-01	7.884625e-01
2	2R_4746561_SNP	4746561	1	A	C	0.060	5.985415e-02	5.981828e-02	1.000000e-05	1.000000e-05	3.184767e-01	3.202800e-01	3.307396e-01
2	2R_4746567_SNP	4746567	0	C	T	0.006	-1.060511e-01	1.843296e-01	1.000000e-05	2.055326e-01	5.658445e-01	5.652923e-01	5.663858e-01
2	2R_4746601_SNP	4746601	1	C	G	0.006	-1.993213e-02	1.845101e-01	1.000000e-05	2.362022e-01	9.141045e-01	9.086016e-01	9.088122e-01
2	2R_4746649_SNP	4746649	1	T	C	0.006	-3.722834e-01	1.823264e-01	5.110921e-02	3.143241e-01	4.274888e-02	4.077847e-02	4.370879e-02
2	2R_4746687_SNP	4746687	0	T	G	0.006	-3.723956e-01	1.823227e-01	5.173667e-02	3.150448e-01	4.268302e-02	4.071239e-02	4.364257e-02
2	2R_4746720_SNP	4746720	1	T	C	0.006	1.684004e-01	1.840531e-01	1.000000e-05	2.246111e-01	3.615420e-01	3.581695e-01	3.601066e-01
2	2R_4746722_SNP	4746722	0	A	C	0.012	-6.002057e-02	1.307801e-01	1.000000e-05	2.441157e-01	6.468756e-01	6.420143e-01	6.427983e-01
2	2R_4746765_SNP	4746765	0	A	C	0.024	-8.748032e-02	9.284870e-02	1.000000e-05	7.346579e-02	3.474689e-01	3.493068e-01	3.539100e-01
2	2R_4746766_SNP	4746766	1	G	C	0.018	-1.387521e-01	1.066359e-01	1.000000e-05	1.000000e-05	1.950011e-01	1.946107e-01	2.020827e-01
2	2R_4746983_SNP	4746983	4	T	A	0.030	-5.314288e-02	8.366306e-02	1.350597e-01	4.495458e-01	5.261718e-01	5.081720e-01	5.170637e-01
2	2R_4747039_SNP	4747039	3	A	G	0.036	-2.674445e-02	7.650960e-02	2.535878e-02	3.111329e-01	7.271144e-01	7.101620e-01	7.130967e-01
2	2R_4747060_DEL	4747060	21	T	TG	0.340	3.488097e-02	3.191257e-02	1.000000e-05	2.103818e-01	2.759702e-01	2.726847e-01	2.751576e-01
2	2R_4747068_DEL	4747068	3	C	CC	0.030	-2.827611e-02	8.351766e-02	1.000000e-05	1.969208e-01	7.353658e-01	7.398942e-01	7.407995e-01
2	2R_4747079_SNP	4747079	3	C	A	0.042	2.188803e-03	7.117072e-02	3.298190e-02	2.291563e-01	9.755025e-01	9.747523e-01	9.747907e-01
2	2R_4747104_SNP	4747104	1	T	C	0.042	5.868394e-02	7.087754e-02	6.674356e-02	3.902654e-01	4.088805e-01	3.953062e-01	4.001261e-01
2	2R_4747148_SNP	4747148	0	A	G	0.048	2.246935e-02	6.662422e-02	1.000000e-05	2.853541e-01	7.363507e-01	7.219599e-01	7.237116e-01
2	2R_4747151_SNP	4747151	0	T	G	0.012	-3.375199e-02	1.308368e-01	1.000000e-05	2.557576e-01	7.967495e-01	7.877181e-01	7.884625e-01
2	2R_4747206_DEL	4747206	3	C	CGAGGCGAAAAATGTTGGCGAACACGGC	0.006	1.482842e-01	1.841641e-01	1.000000e-05	2.514954e-01	4.218708e-01	4.167739e-01	4.184608e-01
2	2R_4747209_SNP	4747209	13	A	G	0.026	-1.254289e-01	9.271798e-02	4.238925e-02	3.180015e-01	1.779593e-01	1.726281e-01	1.760173e-01
2	2R_4747210_SNP	4747210	13	A	G	0.026	-1.254289e-01	9.271798e-02	4.238925e-02	3.180015e-01	1.779593e-01	1.726281e-01	1.760173e-01
2	2R_4747308_SNP	4747308	12	T	C	0.417	3.586575e-02	2.974560e-02	1.000000e-05	2.348351e-01	2.296297e-01	2.258582e-01	2.285917e-01
2	2R_4747309_SNP	4747309	2	A	T	0.006	6.233913e-03	1.845193e-01	1.000000e-05	2.266682e-01	9.730895e-01	9.793468e-01	9.794070e-01
2	2R_4747311_SNP	4747311	3	A	C	0.042	3.154664e-03	7.117001e-02	3.291861e-02	2.293358e-01	9.646980e-01	9.637738e-01	9.638292e-01
2	2R_4747334_SNP	4747334	1	A	T	0.012	2.086080e-01	1.298224e-01	1.907176e-01	5.497130e-01	1.099827e-01	1.044603e-01	1.099973e-01
2	2R_4747347_SNP	4747347	14	C	A	0.325	-2.153185e-02	3.161433e-02	1.000000e-05	2.470727e-01	4.967707e-01	4.917389e-01	4.930602e-01
2	2R_4747355_SNP	4747355	7	A	T	0.075	-6.651231e-02	5.496080e-02	1.000000e-05	1.690763e-01	2.279313e-01	2.260112e-01	2.289621e-01
2	2R_4747370_SNP	4747370	1	T	C	0.006	3.969407e-01	1.818165e-01	3.358256e-02	4.070886e-01	3.042544e-02	2.858870e-02	3.133878e-02
2	2R_4747375_SNP	4747375	11	G	A	0.338	-1.221316e-02	3.103302e-02	1.000000e-05	2.311507e-01	6.944156e-01	6.920010e-01	6.925796e-01
2	2R_4747411_SNP	4747411	2	C	A	0.042	3.259918e-03	7.116044e-02	3.289807e-02	2.292803e-01	9.635161e-01	9.626758e-01	9.627327e-01
2	2R_4747426_SNP	4747426	9	G	A	0.428	-2.219022e-02	2.943830e-02	1.000000e-05	1.898503e-01	4.520446e-01	4.511256e-01	4.528163e-01
2	2R_4747427_SNP	4747427	2	C	T	0.012	2.080713e-01	1.298324e-01	1.917380e-01	5.509657e-01	1.109210e-01	1.053577e-01	1.109322e-01
2	2R_4747447_SNP	4747447	4	A	G	0.006	1.289662e-02	1.845240e-01	1.000000e-05	2.297495e-01	9.443643e-01	9.430617e-01	9.431497e-01
2	2R_4747448_INS	4747448	3	AG	A	0.006	1.348736e-02	1.845204e-01	1.000000e-05	2.297980e-01	9.418192e-01	9.404873e-01	9.405793e-01
2	2R_4747450_SNP	4747450	3	T	A	0.006	1.348736e-02	1.845204e-01	1.000000e-05	2.297980e-01	9.418192e-01	9.404873e-01	9.405793e-01
2	2R_4747458_SNP	4747458	3	T	G	0.091	-2.711190e-02	4.977305e-02	1.000000e-05	1.822652e-01	5.866838e-01	5.889553e-01	5.903753e-01
2	2R_4747484_SNP	4747484	1	C	T	0.006	6.600407e-02	1.844454e-01	1.000000e-05	2.200988e-01	7.209090e-01	7.205350e-01	7.210713e-01
2	2R_4747503_SNP	4747503	8	A	G	0.181	-1.521706e-02	3.773497e-02	1.000000e-05	1.969646e-01	6.872748e-01	6.901306e-01	6.910768e-01
2	2R_4747543_SNP	4747543	7	T	C	0.099	-8.277698e-03	4.845762e-02	1.000000e-05	2.034578e-01	8.645706e-01	8.748255e-01	8.756397e-01
2	2R_4747581_SNP	4747581	3	T	C	0.055	-2.729088e-02	6.302962e-02	1.000000e-05	1.985934e-01	6.655877e-01	6.677391e-01	6.686806e-01
2	2R_4747582_SNP	4747582	6	T	C	0.056	-2.712021e-02	6.306380e-02	1.000000e-05	1.937987e-01	6.677214e-01	6.706124e-01	6.716529e-01
2	2R_4747632_SNP	4747632	3	A	G	0.024	-1.523662e-02	9.310978e-02	1.000000e-05	2.296981e-01	8.702124e-01	8.689664e-01	8.691730e-01
2	2R_4747648_SNP	4747648	8	A	T	0.056	7.784992e-03	6.315561e-02	1.424148e-02	2.281137e-01	9.020449e-01	9.017250e-01	9.018774e-01
2	2R_4747653_SNP	4747653	2	A	G	0.006	2.710536e-01	1.833167e-01	1.000000e-05	1.000000e-05	1.411400e-01	1.402000e-01	1.465344e-01
2	2R_4747825_SNP	4747825	4	T	C	0.006	2.712445e-01	1.833219e-01	1.000000e-05	1.000000e-05	1.408732e-01	1.399311e-01	1.463729e-01
2	2R_4747830_SNP	4747830	3	T	C	0.018	7.802492e-02	1.070190e-01	1.000000e-05	2.478441e-01	4.669829e-01	4.620868e-01	4.635401e-01
2	2R_4747836_SNP	4747836	3	A	G	0.030	-4.018176e-03	8.354591e-02	1.000000e-05	2.256053e-01	9.616980e-01	9.675541e-01	9.676434e-01
2	2R_4747916_SNP	4747916	1	A	G	0.006	-3.203611e-02	1.844999e-01	1.000000e-05	2.348408e-01	8.623619e-01	8.587561e-01	8.590094e-01
2	2R_4747956_SNP	4747956	0	T	C	0.018	-9.654962e-02	1.069102e-01	1.000000e-05	2.372418e-01	3.677862e-01	3.636825e-01	3.655942e-01
2	2R_4747984_SNP	4747984	0	A	T	0.006	2.472783e-01	1.835124e-01	1.000000e-05	2.490326e-01	1.796637e-01	1.759495e-01	1.789833e-01
2	2R_4748042_SNP	4748042	3	T	G	0.042	5.489281e-02	7.092732e-02	1.000000e-05	8.858432e-02	4.400727e-01	4.438009e-01	4.485503e-01
2	2R_4748224_SNP	4748224	1	A	C	0.012	2.474435e-01	1.294508e-01	1.000000e-05	2.629356e-01	5.766497e-02	5.557055e-02	5.865576e-02
2	2R_4748269_SNP	4748269	0	G	C	0.006	-3.342194e-02	1.844951e-01	1.000000e-05	2.352220e-01	8.564680e-01	8.527677e-01	8.530339e-01
2	2R_4748292_INS	4748292	1	AAAAA	GCGG	0.018	4.361280e-02	1.071248e-01	1.000000e-05	2.496400e-01	6.844434e-01	6.785506e-01	6.793071e-01
2	2R_4748297_SNP	4748297	3	A	G	0.048	4.376928e-02	6.659076e-02	1.000000e-05	2.659749e-01	5.119064e-01	5.051999e-01	5.066520e-01
2	2R_4748298_SNP	4748298	20	G	A	0.291	-4.476739e-02	3.312509e-02	1.000000e-05	1.116101e-01	1.783855e-01	1.770936e-01	1.807915e-01
2	2R_4748313_SNP	4748313	0	C	T	0.006	3.052131e-01	1.829863e-01	1.000000e-05	1.000000e-05	9.720976e-02	9.605543e-02	1.007477e-01
2	2R_4748383_SNP	4748383	0	T	C	0.012	1.003094e-01	1.306312e-01	1.000000e-05	8.228289e-02	4.436479e-01	4.477433e-01	4.526536e-01
2	2R_4748436_SNP	4748436	5	G	T	0.147	-5.728684e-02	4.042037e-02	1.000000e-05	1.553981e-01	1.582762e-01	1.563197e-01	1.596611e-01
2	2R_4748462_SNP	4748462	0	G	A	0.006	-9.171073e-03	1.845119e-01	1.000000e-05	2.277212e-01	9.604176e-01	9.619363e-01	9.619982e-01
2	2R_4748497_SNP	4748497	9	T	G	0.145	-7.063056e-02	4.111208e-02	1.000000e-05	1.450360e-01	8.766123e-02	8.595877e-02	8.936759e-02
2	2R_4748527_SNP	4748527	0	C	T	0.006	2.472783e-01	1.835124e-01	1.000000e-05	2.490326e-01	1.796637e-01	1.759495e-01	1.789833e-01
2	2R_4748584_SNP	4748584	0	A	G	0.024	-8.748032e-02	9.284870e-02	1.000000e-05	7.346579e-02	3.474689e-01	3.493068e-01	3.539100e-01
2	2R_4748586_SNP	4748586	0	T	G	0.048	-3.964901e-02	6.657596e-02	1.000000e-05	1.257394e-01	5.522900e-01	5.581068e-01	5.614645e-01
2	2R_4748608_SNP	4748608	2	C	T	0.024	1.316991e-01	9.254618e-02	1.000628e-02	3.222885e-01	1.565942e-01	1.515399e-01	1.549905e-01
2	2R_4748655_SNP	4748655	0	A	G	0.006	3.047604e-01	1.829908e-01	1.000000e-05	2.901086e-01	9.771095e-02	9.440821e-02	9.775355e-02
2	2R_4748662_SNP	4748662	1	G	A	0.108	-6.885037e-02	4.559291e-02	1.000000e-05	9.693329e-02	1.329162e-01	1.315411e-01	1.353716e-01
2	2R_4748675_SNP	4748675	2	A	C	0.036	-7.742664e-02	7.626153e-02	1.000000e-05	8.914920e-02	3.114509e-01	3.121537e-01	3.164130e-01
2	2R_4748733_SNP	4748733	4	T	C	0.098	-7.029460e-02	4.810463e-02	1.000000e-05	2.452944e-02	1.458274e-01	1.448982e-01	1.496444e-01
2	2R_4748809_DEL	4748809	2	G	GTGTGTTTGCCATCTTGTCGACAAAGTAACGTTGGCACCTGCCCAGAAACATACTAGACACCCATCGAAAACACCACGCTAAAAAGCG	0.006	-1.066362e-01	1.843342e-01	1.000000e-05	1.798950e-01	5.637150e-01	5.655929e-01	5.671119e-01
2	2R_4748814_SNP	4748814	4	G	T	0.012	7.251679e-02	1.307612e-01	1.000000e-05	1.549949e-01	5.799322e-01	5.844772e-01	5.867143e-01
2	2R_4748848_SNP	4748848	3	A	T	0.048	-4.189389e-02	6.659803e-02	1.000000e-05	1.178533e-01	5.301771e-01	5.356764e-01	5.392994e-01
2	2R_4748920_SNP	4748920	6	A	G	0.031	9.034867e-04	8.357066e-02	1.000000e-05	2.303081e-01	9.913872e-01	9.944316e-01	9.944831e-01
2	2R_4748944_SNP	4748944	0	C	A	0.018	-1.314925e-01	1.066854e-01	1.000000e-05	3.636263e-02	2.194956e-01	2.193516e-01	2.243975e-01
2	2R_4748953_SNP	4748953	13	G	A	0.516	2.556892e-02	2.950129e-02	1.000000e-05	1.257503e-01	3.873546e-01	3.886173e-01	3.917528e-01
2	2R_4748970_SNP	4748970	1	T	A	0.006	-9.219402e-02	1.843778e-01	1.000000e-05	2.419218e-01	6.177177e-01	6.133159e-01	6.141654e-01
2	2R_4748994_SNP	4748994	1	T	G	0.030	-3.257516e-03	8.353049e-02	1.000000e-05	2.263555e-01	9.689389e-01	9.748281e-01	9.748970e-01
2	2R_4749014_SNP	4749014	0	C	T	0.018	-1.314925e-01	1.066854e-01	1.000000e-05	3.636263e-02	2.194956e-01	2.193516e-01	2.243975e-01
2	2R_4749021_DEL	4749021	1	A	ATCAATGA	0.018	-7.833146e-03	1.071766e-01	1.000000e-05	2.236907e-01	9.418254e-01	9.473087e-01	9.474507e-01
2	2R_4749045_SNP	4749045	4	C	T	0.055	-6.754723e-02	6.289110e-02	4.412942e-02	3.499227e-01	2.843659e-01	2.764921e-01	2.799272e-01
2	2R_4749084_SNP	4749084	11	A	G	0.045	-5.989402e-02	7.098345e-02	1.000000e-05	1.720070e-01	4.000097e-01	3.996566e-01	4.017772e-01
2	2R_4749103_DEL	4749103	13	TT	A	0.045	1.918274e-02	7.114562e-02	7.100653e-03	3.073022e-01	7.877826e-01	7.662863e-01	7.695067e-01
2	2R_4749123_SNP	4749123	14	T	C	0.247	-3.466467e-02	3.427972e-02	1.000000e-05	1.882015e-02	3.133783e-01	3.150299e-01	3.213733e-01
2	2R_4749239_SNP	4749239	26	G	T	0.092	4.274771e-02	5.354017e-02	7.790906e-02	3.453423e-01	4.257658e-01	4.159787e-01	4.192786e-01
2	2R_4749257_SNP	4749257	23	C	A	0.034	-1.691516e-02	8.371684e-02	1.000000e-05	2.320321e-01	8.401235e-01	8.379175e-01	8.381852e-01
2	2R_4749259_SNP	4749259	23	A	C	0.034	-1.691516e-02	8.371684e-02	1.000000e-05	2.320321e-01	8.401235e-01	8.379175e-01	8.381852e-01
2	2R_4749261_INS	4749261	26	TA	T	0.028	-5.843209e-02	9.319795e-02	4.266783e-03	2.950199e-01	5.315418e-01	5.215633e-01	5.235198e-01
2	2R_4749270_DEL	4749270	23	A	ACTGTAGTAA	0.041	-1.544030e-02	7.669715e-02	1.000000e-05	2.287756e-01	8.406986e-01	8.397412e-01	8.399984e-01
2	2R_4749322_DEL	4749322	15	G	GG	0.013	-5.087718e-02	1.308808e-01	1.000000e-05	2.390653e-01	6.979747e-01	6.937590e-01	6.943684e-01
2	2R_4749378_SNP	4749378	12	T	C	0.026	1.285186e-01	9.264865e-02	1.000000e-05	3.084648e-01	1.672524e-01	1.622404e-01	1.655754e-01
2	2R_4749380_SNP	4749380	13	T	A	0.019	7.586951e-02	1.070925e-01	1.000000e-05	2.456946e-01	4.796605e-01	4.749399e-01	4.763240e-01
2	2R_4749385_SNP	4749385	25	C	T	0.189	-1.884988e-02	3.928144e-02	1.000000e-05	1.817242e-01	6.319534e-01	6.353403e-01	6.367263e-01
2	2R_4749407_SNP	4749407	18	T	A	0.033	7.611458e-02	8.352175e-02	6.758876e-02	3.577010e-01	3.634512e-01	3.533135e-01	3.569960e-01
2	2R_4749421_SNP	4749421	14	T	A	0.032	-4.051717e-02	8.413827e-02	1.021154e-01	2.708339e-01	6.307566e-01	6.246501e-01	6.258966e-01
2	2R_4749465_SNP	4749465	10	T	G	0.019	-5.176989e-02	1.071589e-01	1.000000e-05	1.792103e-01	6.296518e-01	6.336655e-01	6.350982e-01
2	2R_4749467_SNP	4749467	14	C	A	0.097	-3.756494e-02	5.002076e-02	7.818677e-02	3.233192e-01	4.537237e-01	4.442869e-01	4.470920e-01
2	2R_4749586_SNP	4749586	22	A	T	0.274	-4.965758e-02	3.391868e-02	1.000000e-05	1.000000e-05	1.450800e-01	1.441703e-01	1.535386e-01
2	2R_4749590_SNP	4749590	26	A	G	0.437	7.920904e-02	3.051365e-02	1.000000e-05	6.790237e-02	1.028131e-02	9.834118e-03	1.154571e-02
2	2R_4749594_SNP	4749594	16	G	A	0.020	-1.606661e-01	1.065479e-01	1.000000e-05	2.477075e-01	1.334751e-01	1.301414e-01	1.333650e-01
2	2R_4749638_SNP	4749638	11	T	A	0.006	6.890872e-02	1.844744e-01	1.000000e-05	2.195250e-01	7.092227e-01	7.087891e-01	7.093567e-01
2	2R_4749685_DEL	4749685	13	G	GTAAA	0.032	-6.025690e-03	8.362955e-02	1.000000e-05	2.313069e-01	9.426471e-01	9.389024e-01	9.390069e-01
2	2R_4749686_SNP	4749686	23	T	G	0.062	-8.609442e-02	6.297428e-02	1.708228e-02	2.899634e-01	1.734310e-01	1.687121e-01	1.719279e-01
2	2R_4749725_DEL	4749725	15	T	TT	0.039	2.518684e-02	7.659515e-02	1.000000e-05	2.396253e-01	7.426981e-01	7.386517e-01	7.391636e-01
2	2R_4749750_SNP	4749750	14	C	T	0.084	-9.049414e-02	5.285787e-02	1.000000e-05	1.812160e-01	8.875903e-02	8.675207e-02	9.005436e-02
2	2R_4749763_DEL	4749763	8	G	GGATACT	0.031	5.045773e-02	8.349553e-02	1.000000e-05	2.798718e-01	5.464582e-01	5.377941e-01	5.393867e-01
2	2R_4749763_SNP	4749763	13	A	G	0.006	3.037769e-01	1.830474e-01	1.000000e-05	2.894007e-01	9.889239e-02	9.557236e-02	9.891770e-02
2	2R_4749801_SNP	4749801	17	G	A	0.179	-1.035849e-02	3.906025e-02	1.000000e-05	1.624819e-01	7.911900e-01	8.063497e-01	8.093547e-01
2	2R_4749805_SNP	4749805	13	T	A	0.045	-5.096346e-02	7.104691e-02	1.000000e-05	2.489929e-01	4.741841e-01	4.691258e-01	4.705553e-01
2	2R_4749810_SNP	4749810	8	G	C	0.025	2.912941e-03	9.315318e-02	1.000000e-05	2.338917e-01	9.750914e-01	9.658807e-01	9.660205e-01
2	2R_4749812_INS	4749812	7	ATAGCGAGTGGAAGGGGATTCCCAAAATATAAACAAAAGTTCGTGCCACTCGAGTTCTGTCCGCCCATTAAGAAACCCTCGCCGACAGTCATTCCCACCCGTGACGAGTGTAAACAATGCATTTCTA	A	0.006	-1.320851e-01	1.842523e-01	1.000000e-05	2.577563e-01	4.744613e-01	4.685946e-01	4.700955e-01
2	2R_4749821_SNP	4749821	15	C	T	0.170	-6.669901e-02	3.925954e-02	1.000000e-05	8.820103e-02	9.120669e-02	8.984786e-02	9.354849e-02
2	2R_4749851_SNP	4749851	8	A	T	0.050	-7.684647e-02	6.646342e-02	1.000000e-05	2.714377e-01	2.492517e-01	2.440364e-01	2.467782e-01
2	2R_4749881_SNP	4749881	14	A	G	0.448	5.936112e-02	2.945150e-02	1.000000e-05	1.000000e-05	4.545972e-02	4.444729e-02	5.013131e-02
2	2R_4749923_SNP	4749923	4	T	C	0.024	-8.804719e-02	9.328671e-02	2.350264e-01	5.809057e-01	3.466260e-01	3.335516e-01	3.454092e-01
2	2R_4749989_SNP	4749989	0	G	A	0.006	-9.255038e-02	1.843734e-01	1.000000e-05	2.422575e-01	6.163521e-01	6.119071e-01	6.127633e-01
2	2R_4749993_DEL	4749993	21	A	AA	0.088	-2.172084e-02	5.341333e-02	1.000000e-05	1.591493e-01	6.847846e-01	6.930408e-01	6.953713e-01
2	2R_4750013_SNP	4750013	0	A	G	0.006	2.472783e-01	1.835124e-01	1.000000e-05	2.490326e-01	1.796637e-01	1.759495e-01	1.789833e-01
2	2R_4750026_SNP	4750026	2	G	A	0.108	-3.706399e-02	4.583153e-02	1.000000e-05	3.439611e-02	4.198449e-01	4.241878e-01	4.312281e-01
2	2R_4750042_SNP	4750042	19	T	G	0.423	7.450262e-02	2.995434e-02	1.000000e-05	1.000000e-05	1.386304e-02	1.333230e-02	1.568654e-02
2	2R_4750049_SNP	4750049	1	A	G	0.054	-6.101351e-04	6.304339e-02	1.000000e-05	2.306392e-01	9.922898e-01	9.929193e-01	9.929816e-01
2	2R_4750074_SNP	4750074	0	A	C	0.018	-1.314925e-01	1.066854e-01	1.000000e-05	3.636263e-02	2.194956e-01	2.193516e-01	2.243975e-01
2	2R_4750120_SNP	4750120	12	T	A	0.244	-2.579787e-02	3.425470e-02	1.000000e-05	1.312586e-01	4.524450e-01	4.549038e-01	4.578818e-01
2	2R_4750125_SNP	4750125	2	G	A	0.036	-1.105451e-01	7.602995e-02	8.616510e-02	3.600242e-01	1.478434e-01	1.424304e-01	1.462717e-01
2	2R_4750129_SNP	4750129	8	G	T	0.269	-3.088017e-02	3.271915e-02	1.000000e-05	8.100675e-02	3.466460e-01	3.483082e-01	3.527079e-01
2	2R_4750136_SNP	4750136	8	G	A	0.250	-6.729864e-02	3.317830e-02	1.000000e-05	2.235143e-01	4.411853e-02	4.254009e-02	4.542933e-02
2	2R_4750139_SNP	4750139	0	G	A	0.012	-5.197599e-02	1.308008e-01	1.000000e-05	2.311433e-01	6.916070e-01	6.889392e-01	6.895257e-01
2	2R_4750214_SNP	4750214	0	T	C	0.006	-2.564160e-01	1.834368e-01	1.000000e-05	3.517248e-02	1.640251e-01	1.632266e-01	1.678718e-01
2	2R_4750228_SNP	4750228	10	G	A	0.316	-2.921744e-03	3.146673e-02	1.000000e-05	2.281299e-01	9.261332e-01	9.256018e-01	9.257163e-01
2	2R_4750231_SNP	4750231	0	C	T	0.006	2.751299e-01	1.832735e-01	1.000000e-05	5.759500e-02	1.352039e-01	1.340890e-01	1.383316e-01
2	2R_4750354_SNP	4750354	0	C	A	0.006	2.729525e-01	1.832930e-01	1.000000e-05	1.000000e-05	1.383429e-01	1.373823e-01	1.437708e-01
2	2R_4750410_SNP	4750410	2	T	C	0.030	5.106918e-02	8.344835e-02	4.278758e-03	2.862122e-01	5.413846e-01	5.321704e-01	5.339080e-01
2	2R_4750413_SNP	4750413	1	A	T	0.012	-1.835826e-01	1.300897e-01	1.000000e-05	1.182039e-01	1.600572e-01	1.585956e-01	1.622266e-01
2	2R_4750434_DEL	4750434	2	G	GCTGCGGTCGTTGCG	0.006	7.585096e-02	1.844260e-01	1.000000e-05	2.037820e-01	6.813968e-01	6.831863e-01	6.840037e-01
2	2R_4750530_SNP	4750530	7	C	G	0.068	3.806342e-02	5.750271e-02	6.822483e-02	3.261853e-01	5.089266e-01	4.985981e-01	5.014149e-01
2	2R_4750545_SNP	4750545	2	G	A	0.072	4.286347e-02	5.506370e-02	1.009288e-01	4.156181e-01	4.374212e-01	4.226406e-01	4.287154e-01
2	2R_4750560_SNP	4750560	3	G	T	0.048	1.415104e-02	6.666832e-02	1.000000e-05	2.084799e-01	8.321644e-01	8.373426e-01	8.379125e-01
2	2R_4750563_SNP	4750563	0	G	A	0.006	4.129629e-02	1.844854e-01	1.000000e-05	2.215534e-01	8.231525e-01	8.242213e-01	8.245431e-01
2	2R_4750574_SNP	4750574	6	C	T	0.019	8.170119e-02	1.070209e-01	1.000000e-05	2.396301e-01	4.463004e-01	4.419635e-01	4.434734e-01
2	2R_4750639_SNP	4750639	2	G	A	0.006	5.358799e-01	1.818318e-01	1.375931e+00	1.000000e+05	3.669436e-03	2.010002e-03	6.780546e-03
2	2R_4750657_SNP	4750657	6	A	T	0.074	1.890771e-02	5.524677e-02	5.337793e-02	3.167904e-01	7.326025e-01	7.156867e-01	7.190393e-01
2	2R_4750697_SNP	4750697	13	C	T	0.374	2.331590e-02	3.048128e-02	1.000000e-05	2.008385e-01	4.454021e-01	4.434787e-01	4.450888e-01
2	2R_4750726_SNP	4750726	3	A	G	0.012	-3.577942e-02	1.308479e-01	1.000000e-05	2.559794e-01	7.848527e-01	7.761142e-01	7.768664e-01
2	2R_4750745_SNP	4750745	10	C	T	0.120	-4.132737e-02	4.488171e-02	1.000000e-05	1.728991e-01	3.584876e-01	3.571600e-01	3.594793e-01
2	2R_4750777_DEL	4750777	6	T	TAATTAACAATATCT	0.006	1.627483e-01	1.841009e-01	1.000000e-05	2.265631e-01	3.779656e-01	3.745234e-01	3.763676e-01
2	2R_4750786_SNP	4750786	18	A	G	0.107	-4.334949e-02	4.854269e-02	1.000000e-05	1.753474e-01	3.731405e-01	3.718460e-01	3.740700e-01
2	2R_4750813_SNP	4750813	5	A	C	0.049	-1.274713e-02	6.669088e-02	1.000000e-05	2.122238e-01	8.486514e-01	8.540434e-01	8.545015e-01
2	2R_4750840_INS	4750840	6	ATGTA	A	0.037	3.571341e-03	7.653287e-02	1.000000e-05	2.313506e-01	9.628370e-01	9.588747e-01	9.589547e-01
2	2R_4750845_SNP	4750845	4	G	T	0.024	9.317591e-02	9.284310e-02	1.000000e-05	2.225103e-01	3.170395e-01	3.136666e-01	3.158652e-01
2	2R_4750891_SNP	4750891	14	G	C	0.403	2.511614e-02	3.016455e-02	1.000000e-05	1.435032e-01	4.062455e-01	4.070509e-01	4.097531e-01
2	2R_4750945_SNP	4750945	4	A	G	0.037	-1.087921e-01	7.606090e-02	7.869208e-02	3.523854e-01	1.545023e-01	1.489970e-01	1.527665e-01
2	2R_4750952_SNP	4750952	1	A	G	0.030	1.255397e-01	8.296062e-02	1.000000e-05	2.341490e-01	1.321193e-01	1.291350e-01	1.323507e-01
2	2R_4750994_SNP	4750994	4	C	T	0.067	-4.635462e-02	5.731353e-02	1.000000e-05	1.585962e-01	4.197935e-01	4.199578e-01	4.223156e-01
2	2R_4751028_SNP	4751028	1	A	C	0.012	-5.648823e-02	1.307942e-01	1.000000e-05	2.046864e-01	6.663845e-01	6.676526e-01	6.684858e-01
2	2R_4751035_SNP	4751035	1	T	C	0.048	-5.018572e-03	6.665589e-02	1.000000e-05	2.166621e-01	9.400740e-01	9.557100e-01	9.561817e-01
2	2R_4751062_SNP	4751062	2	T	C	0.048	1.888369e-03	6.666697e-02	1.000000e-05	2.382637e-01	9.774366e-01	9.622033e-01	9.625380e-01
2	2R_4751112_SNP	4751112	2	T	C	0.042	3.259918e-03	7.116044e-02	3.289807e-02	2.292803e-01	9.635161e-01	9.626758e-01	9.627327e-01
2	2R_4751148_DEL	4751148	1	G	GCCCAAG	0.006	5.351876e-01	1.818429e-01	1.372278e+00	1.000000e+05	3.714606e-03	2.040593e-03	6.844718e-03
2	2R_4751212_SNP	4751212	1	T	A	0.012	1.924299e-01	1.300126e-01	1.000000e-05	3.103137e-01	1.407456e-01	1.363775e-01	1.397763e-01
2	2R_4751248_SNP	4751248	3	A	G	0.024	3.553762e-03	9.311687e-02	1.000000e-05	2.265472e-01	9.696024e-01	9.749676e-01	9.750320e-01
2	2R_4751262_SNP	4751262	0	C	G	0.006	1.823944e-01	1.839694e-01	1.000000e-05	2.119911e-01	3.229144e-01	3.200230e-01	3.222067e-01
2	2R_4751334_SNP	4751334	0	T	C	0.006	-1.668577e-01	1.840582e-01	1.000000e-05	2.068763e-01	3.659597e-01	3.635386e-01	3.654970e-01
2	2R_4751348_SNP	4751348	0	A	T	0.006	-3.723956e-01	1.823227e-01	5.173667e-02	3.150448e-01	4.268302e-02	4.071239e-02	4.364257e-02
2	2R_4751360_SNP	4751360	1	T	A	0.006	-3.722834e-01	1.823264e-01	5.110921e-02	3.143241e-01	4.274888e-02	4.077847e-02	4.370879e-02
2	2R_4751381_DEL	4751381	0	T	GTGCTCACGCCCACGTGCCACACCCCTGCCGACGACCCAAGGGCCCACGCCAACTGGGGGTCAGCGAGGTCAGCAG	0.006	3.196568e-02	1.844966e-01	1.000000e-05	2.022165e-01	8.626590e-01	8.732311e-01	8.741012e-01
2	2R_4751430_SNP	4751430	6	A	C	0.025	3.594635e-02	9.309691e-02	1.000000e-05	1.814197e-01	6.999040e-01	7.050126e-01	7.064479e-01
2	2R_4751441_SNP	4751441	1	A	T	0.006	-2.178872e-02	1.845089e-01	1.000000e-05	2.320954e-01	9.061388e-01	9.034418e-01	9.036034e-01
2	2R_4751447_SNP	4751447	2	G	A	0.006	-1.637270e-01	1.840819e-01	1.000000e-05	2.401779e-01	3.750619e-01	3.707080e-01	3.725873e-01
2	2R_4751495_DEL	4751495	2	G	GCAAAA	0.042	3.259918e-03	7.116044e-02	3.289807e-02	2.292803e-01	9.635161e-01	9.626758e-01	9.627327e-01
2	2R_4751502_SNP	4751502	0	C	T	0.042	-1.086743e-01	7.052446e-02	1.000000e-05	1.000000e-05	1.252344e-01	1.241892e-01	1.307149e-01
2	2R_4751518_SNP	4751518	5	T	C	0.025	-6.379715e-02	9.299976e-02	1.000000e-05	1.394824e-01	4.936747e-01	4.968343e-01	4.995290e-01
2	2R_4751559_SNP	4751559	0	T	G	0.006	3.047604e-01	1.829908e-01	1.000000e-05	2.901086e-01	9.771095e-02	9.440821e-02	9.775355e-02
2	2R_4751638_SNP	4751638	1	A	C	0.024	-8.624840e-02	9.286245e-02	1.000000e-05	7.005718e-02	3.543538e-01	3.564072e-01	3.611705e-01
2	2R_4751649_SNP	4751649	3	T	C	0.036	-7.494459e-02	7.628518e-02	1.000000e-05	9.902730e-02	3.273194e-01	3.282264e-01	3.320157e-01
2	2R_4751652_SNP	4751652	4	A	G	0.006	1.496418e-01	1.841609e-01	1.000000e-05	2.498639e-01	4.176342e-01	4.126659e-01	4.143636e-01
2	2R_4751680_SNP	4751680	4	T	A	0.049	-2.062312e-02	6.666851e-02	1.000000e-05	2.232988e-01	7.574522e-01	7.569137e-01	7.573501e-01
2	2R_4751690_SNP	4751690	0	G	A	0.006	-8.198780e-02	1.844035e-01	1.000000e-05	2.738184e-01	6.571801e-01	6.475091e-01	6.488033e-01
2	2R_4751732_SNP	4751732	1	A	T	0.048	-5.018572e-03	6.665589e-02	1.000000e-05	2.166621e-01	9.400740e-01	9.557100e-01	9.561817e-01
2	2R_4751774_SNP	4751774	0	T	C	0.006	2.472783e-01	1.835124e-01	1.000000e-05	2.490326e-01	1.796637e-01	1.759495e-01	1.789833e-01
2	2R_4751809_SNP	4751809	3	G	A	0.067	7.594224e-02	5.711047e-02	1.000000e-05	1.453899e-01	1.854273e-01	1.837586e-01	1.870717e-01
2	2R_4751873_SNP	4751873	1	T	G	0.006	3.969407e-01	1.818165e-01	3.358256e-02	4.070886e-01	3.042544e-02	2.858870e-02	3.133878e-02
2	2R_4751980_INS	4751980	0	ACACA	A	0.018	-6.060095e-02	1.070693e-01	1.000000e-05	1.283400e-02	5.721597e-01	5.829107e-01	5.948855e-01
2	2R_4751988_SNP	4751988	2	A	C	0.036	-1.105451e-01	7.602995e-02	8.616510e-02	3.600242e-01	1.478434e-01	1.424304e-01	1.462717e-01
2	2R_4751991_SNP	4751991	0	A	T	0.018	-1.176959e-01	1.067825e-01	1.000000e-05	1.486790e-01	2.719692e-01	2.708160e-01	2.737825e-01
2	2R_4751993_SNP	4751993	0	T	C	0.006	1.663925e-01	1.840607e-01	1.000000e-05	1.690571e-01	3.673008e-01	3.668215e-01	3.690933e-01
2	2R_4752161_SNP	4752161	0	T	G	0.012	1.003094e-01	1.306312e-01	1.000000e-05	8.228289e-02	4.436479e-01	4.477433e-01	4.526536e-01
2	2R_4752206_SNP	4752206	5	A	G	0.031	-1.582248e-01	8.276921e-02	6.708473e-02	3.129136e-01	5.764540e-02	5.526921e-02	5.843197e-02
2	2R_4752290_SNP	4752290	1	A	C	0.030	-1.324427e-01	8.290545e-02	2.285195e-02	3.143193e-01	1.120528e-01	1.081658e-01	1.116130e-01
2	2R_4752300_SNP	4752300	0	T	A	0.006	7.399573e-02	1.844238e-01	1.000000e-05	2.587326e-01	6.887694e-01	6.811186e-01	6.820247e-01
2	2R_4752301_DEL	4752301	0	T	TTCCTTAACTCAATG	0.006	7.399573e-02	1.844238e-01	1.000000e-05	2.587326e-01	6.887694e-01	6.811186e-01	6.820247e-01
2	2R_4752317_DEL	4752317	0	T	TAGCAC	0.006	7.399573e-02	1.844238e-01	1.000000e-05	2.587326e-01	6.887694e-01	6.811186e-01	6.820247e-01
2	2R_4752359_SNP	4752359	15	A	T	0.471	5.238238e-03	2.979393e-02	1.000000e-05	2.308744e-01	8.606531e-01	8.591851e-01	8.594112e-01
2	2R_4752384_SNP	4752384	3	A	T	0.030	-4.460498e-02	8.347473e-02	1.000000e-05	2.227228e-01	5.938122e-01	5.916978e-01	5.925835e-01
2	2R_4752408_SNP	4752408	1	T	C	0.018	1.452119e-03	1.071783e-01	1.000000e-05	2.284738e-01	9.892064e-01	9.928063e-01	9.928201e-01
2	2R_4752446_SNP	4752446	5	A	C	0.141	6.731556e-02	4.112660e-02	3.163859e-01	7.009351e-01	1.035690e-01	9.849156e-02	1.060003e-01
2	2R_4752457_SNP	4752457	3	A	G	0.012	-8.014128e-02	1.307294e-01	1.000000e-05	1.273698e-01	5.406943e-01	5.459412e-01	5.492127e-01
2	2R_4752490_SNP	4752490	5	C	G	0.098	-3.187299e-02	4.836587e-02	1.000000e-05	1.000310e-01	5.108105e-01	5.164721e-01	5.208919e-01
2	2R_4752494_SNP	4752494	3	C	T	0.012	1.304015e-01	1.304854e-01	1.000000e-05	3.030922e-01	3.190763e-01	3.116574e-01	3.143467e-01
2	2R_4752548_SNP	4752548	14	T	A	0.299	3.009772e-02	3.233378e-02	1.269023e-01	4.494441e-01	3.532858e-01	3.406440e-01	3.471367e-01
2	2R_4752549_SNP	4752549	14	A	C	0.292	2.883857e-02	3.255336e-02	1.295672e-01	4.556360e-01	3.769604e-01	3.634174e-01	3.703793e-01
2	2R_4752630_SNP	4752630	6	C	A	0.086	-4.495420e-02	5.132069e-02	1.000000e-05	6.670668e-02	3.823247e-01	3.851184e-01	3.901956e-01
2	2R_4752668_SNP	4752668	7	T	G	0.087	-3.863150e-02	5.136684e-02	1.000000e-05	9.264215e-02	4.530736e-01	4.571578e-01	4.615721e-01
2	2R_4752671_SNP	4752671	7	A	C	0.006	-3.102716e-02	1.845216e-01	1.000000e-05	2.344616e-01	8.666706e-01	8.631722e-01	8.634150e-01
2	2R_4752684_SNP	4752684	8	A	G	0.013	-7.462186e-02	1.307742e-01	1.000000e-05	1.343884e-01	5.690316e-01	5.747975e-01	5.778590e-01
2	2R_4752685_SNP	4752685	8	T	A	0.013	-7.462186e-02	1.307742e-01	1.000000e-05	1.343884e-01	5.690316e-01	5.747975e-01	5.778590e-01
2	2R_4752689_SNP	4752689	12	T	A	0.077	-2.981057e-02	5.522565e-02	1.000000e-05	1.610486e-01	5.900613e-01	5.944588e-01	5.964804e-01
2	2R_4752709_SNP	4752709	10	T	A	0.082	-2.971388e-02	5.321041e-02	1.000000e-05	1.526944e-01	5.773085e-01	5.819915e-01	5.843046e-01
2	2R_4752804_SNP	4752804	0	G	T	0.012	-1.236147e-01	1.305108e-01	1.000000e-05	2.770252e-01	3.449338e-01	3.386236e-01	3.409012e-01
2	2R_4752814_SNP	4752814	4	C	A	0.128	-5.679563e-02	4.276929e-02	2.957805e-02	3.155819e-01	1.860165e-01	1.804705e-01	1.838169e-01
2	2R_4752832_DEL	4752832	15	CCAATACTC	C	0.379	2.207916e-02	3.060997e-02	3.900232e-02	3.611740e-01	4.717358e-01	4.581951e-01	4.620997e-01
2	2R_4752847_SNP	4752847	2	G	T	0.024	6.862346e-02	9.295784e-02	1.000000e-05	3.011631e-01	4.614223e-01	4.522249e-01	4.544240e-01
2	2R_4752853_SNP	4752853	6	A	G	0.074	1.156685e-01	5.455469e-02	1.818014e-01	5.185726e-01	3.547277e-02	3.338423e-02	3.663197e-02
2	2R_4752892_SNP	4752892	1	A	G	0.126	3.300659e-02	4.286613e-02	3.109382e-02	3.295998e-01	4.423989e-01	4.316238e-01	4.345463e-01
2	2R_4752901_SNP	4752901	17	C	T	0.437	8.912340e-04	3.018125e-02	1.000000e-05	2.290291e-01	9.764778e-01	9.763192e-01	9.763549e-01
2	2R_4752917_SNP	4752917	11	A	G	0.217	-6.939870e-02	3.531669e-02	2.394844e-01	5.381936e-01	5.107852e-02	4.838280e-02	5.243141e-02
2	2R_4752920_SNP	4752920	4	A	C	0.043	-6.818066e-02	7.086746e-02	1.000000e-05	5.051714e-02	3.374053e-01	3.393534e-01	3.447220e-01
2	2R_4752989_SNP	4752989	11	G	T	0.197	9.250608e-02	3.635187e-02	4.642238e-01	8.509891e-01	1.184754e-02	1.109313e-02	1.363264e-02
2	2R_4753032_SNP	4753032	1	A	C	0.012	-9.404275e-02	1.312031e-01	8.559765e-02	2.863206e-01	4.745220e-01	4.677430e-01	4.696451e-01
2	2R_4753049_DEL	4753049	1	T	TT	0.006	1.586352e-01	1.841054e-01	1.000000e-05	5.174282e-02	3.901207e-01	3.933662e-01	3.992225e-01
2	2R_4753063_DEL	4753063	29	GTTATTCG	G	0.424	1.276379e-02	3.155395e-02	1.000000e-05	2.512096e-01	6.863607e-01	6.807846e-01	6.815547e-01
2	2R_4753078_SNP	4753078	8	G	A	0.013	-8.260981e-02	1.307453e-01	1.000000e-05	1.571327e-01	5.283621e-01	5.314441e-01	5.335656e-01
2	2R_4753098_SNP	4753098	7	T	C	0.056	1.271938e-01	6.233351e-02	1.000000e-05	2.943342e-01	4.288107e-02	4.100764e-02	4.390811e-02
2	2R_4753122_SNP	4753122	5	G	T	0.049	1.906121e-01	6.503681e-02	3.549992e-03	2.925233e-01	3.857205e-03	3.569273e-03	4.539370e-03
2	2R_4753182_DEL	4753182	5	A	ACACACCAATTTGA	0.049	2.190182e-02	6.667655e-02	1.000000e-05	2.349785e-01	7.429638e-01	7.398459e-01	7.403218e-01
2	2R_4753182_SNP	4753182	16	G	A	0.039	-1.287144e-01	7.602963e-02	6.406744e-02	3.403268e-01	9.234064e-02	8.876576e-02	9.228502e-02
2	2R_4753185_SNP	4753185	14	T	C	0.039	1.482659e-02	7.660129e-02	1.000000e-05	2.179775e-01	8.467607e-01	8.498473e-01	8.501806e-01
2	2R_4753198_SNP	4753198	1	G	T	0.072	6.553524e-02	5.488784e-02	1.000000e-05	2.798301e-01	2.341874e-01	2.290209e-01	2.318880e-01
2	2R_4753245_SNP	4753245	0	T	G	0.006	-5.297065e-02	1.844674e-01	1.000000e-05	2.114280e-01	7.743521e-01	7.768510e-01	7.773888e-01
2	2R_4753256_SNP	4753256	16	C	T	0.467	1.748397e-02	2.987678e-02	1.000000e-05	2.016544e-01	5.592061e-01	5.591422e-01	5.602966e-01
2	2R_4753278_SNP	4753278	7	C	T	0.137	-1.601415e-03	4.221080e-02	1.000000e-05	2.248943e-01	9.697823e-01	9.855025e-01	9.856566e-01
2	2R_4753283_SNP	4753283	6	C	T	0.130	1.067507e-02	4.302521e-02	8.247292e-03	3.034598e-01	8.043544e-01	7.821404e-01	7.852962e-01
2	2R_4753299_SNP	4753299	7	A	T	0.130	5.658080e-04	4.304972e-02	1.000000e-05	2.353884e-01	9.895294e-01	9.744931e-01	9.747291e-01
2	2R_4753307_SNP	4753307	2	T	G	0.042	9.666010e-02	7.064846e-02	1.000000e-05	1.000000e-05	1.731035e-01	1.724561e-01	1.812292e-01
2	2R_4753313_DEL	4753313	5	C	CATAATATTAATAAC	0.018	3.224856e-02	1.071732e-01	1.000000e-05	1.268483e-01	7.638662e-01	7.824985e-01	7.885605e-01
2	2R_4753322_SNP	4753322	18	A	T	0.240	3.361537e-02	3.510775e-02	8.624380e-02	3.925824e-01	3.397118e-01	3.292335e-01	3.337005e-01
2	2R_4753347_SNP	4753347	0	C	G	0.006	-3.188114e-02	1.844967e-01	1.000000e-05	2.362724e-01	8.630187e-01	8.588466e-01	8.591157e-01
2	2R_4753356_SNP	4753356	1	C	T	0.024	-1.938258e-01	9.187998e-02	1.000000e-05	1.000000e-05	3.639645e-02	3.547623e-02	3.887997e-02
2	2R_4753381_SNP	4753381	0	T	C	0.012	-6.905883e-02	1.307533e-01	1.000000e-05	8.277974e-03	5.980926e-01	6.103333e-01	6.236247e-01
2	2R_4753534_SNP	4753534	14	A	G	0.318	-1.748304e-03	3.182695e-02	1.000000e-05	2.245275e-01	9.562591e-01	9.619316e-01	9.620500e-01
2	2R_4753606_SNP	4753606	2	T	C	0.012	1.838996e-02	1.308647e-01	1.000000e-05	2.141399e-01	8.884144e-01	8.955747e-01	8.959871e-01
2	2R_4753616_SNP	4753616	3	T	C	0.018	3.314882e-02	1.071593e-01	1.000000e-05	2.197792e-01	7.574498e-01	7.577456e-01	7.582046e-01
2	2R_4753644_SNP	4753644	6	A	G	0.167	5.764344e-03	3.878029e-02	1.000000e-05	2.582390e-01	8.820173e-01	8.677943e-01	8.687595e-01
2	2R_4753647_SNP	4753647	5	G	A	0.172	-1.326438e-02	3.818751e-02	1.000000e-05	1.606264e-01	7.287694e-01	7.390939e-01	7.416186e-01
2	2R_4753656_SNP	4753656	3	G	T	0.133	1.100102e-02	4.212158e-02	1.000000e-05	2.979832e-01	7.942828e-01	7.737043e-01	7.764034e-01
2	2R_4753672_SNP	4753672	5	A	T	0.055	-9.538099e-02	6.265378e-02	1.416207e-01	5.063628e-01	1.298241e-01	1.236567e-01	1.288407e-01
2	2R_4753685_SNP	4753685	2	T	C	0.139	3.637882e-02	4.124936e-02	9.509527e-02	4.185946e-01	3.790930e-01	3.661296e-01	3.716879e-01
2	2R_4753699_SNP	4753699	3	C	T	0.139	3.526753e-02	4.127453e-02	8.918411e-02	4.111977e-01	3.940804e-01	3.808647e-01	3.862637e-01
2	2R_4753703_SNP	4753703	13	C	T	0.361	1.087527e-02	3.074836e-02	1.000000e-05	2.465419e-01	7.240229e-01	7.181577e-01	7.187922e-01
2	2R_4753721_SNP	4753721	4	C	G	0.055	-8.733299e-02	6.270301e-02	2.037424e-01	5.763110e-01	1.655417e-01	1.576865e-01	1.648215e-01
2	2R_4753760_SNP	4753760	1	A	G	0.006	1.684004e-01	1.840531e-01	1.000000e-05	2.246111e-01	3.615420e-01	3.581695e-01	3.601066e-01
2	2R_4753771_SNP	4753771	0	A	G	0.083	7.770852e-02	5.101753e-02	9.124174e-02	3.983967e-01	1.296182e-01	1.244077e-01	1.284748e-01
2	2R_4753790_SNP	4753790	5	C	A	0.252	6.738392e-02	3.294164e-02	3.518403e-01	7.044087e-01	4.237847e-02	4.009544e-02	4.469534e-02
2	2R_4753805_SNP	4753805	0	C	A	0.012	-1.943331e-02	1.308543e-01	1.000000e-05	2.269451e-01	8.821197e-01	8.822937e-01	8.824810e-01
2	2R_4753886_SNP	4753886	4	A	T	0.043	1.407556e-02	7.105637e-02	1.000000e-05	2.711532e-01	8.432169e-01	8.272348e-01	8.286911e-01
2	2R_4753888_SNP	4753888	1	T	C	0.078	9.617045e-02	5.263056e-02	9.471584e-02	3.986360e-01	6.945436e-02	6.620738e-02	6.980135e-02
2	2R_4753894_SNP	4753894	1	C	T	0.006	-3.722834e-01	1.823264e-01	5.110921e-02	3.143241e-01	4.274888e-02	4.077847e-02	4.370879e-02
2	2R_4753895_SNP	4753895	1	T	C	0.006	-3.722834e-01	1.823264e-01	5.110921e-02	3.143241e-01	4.274888e-02	4.077847e-02	4.370879e-02
2	2R_4753947_SNP	4753947	2	A	G	0.012	-1.985971e-01	1.299616e-01	1.000000e-05	1.076377e-01	1.283857e-01	1.269207e-01	1.306361e-01
2	2R_4753998_SNP	4753998	0	G	C	0.006	-1.668577e-01	1.840582e-01	1.000000e-05	2.068763e-01	3.659597e-01	3.635386e-01	3.654970e-01
2	2R_4754041_SNP	4754041	0	T	A	0.012	-1.236147e-01	1.305108e-01	1.000000e-05	2.770252e-01	3.449338e-01	3.386236e-01	3.409012e-01
2	2R_4754048_SNP	4754048	5	A	C	0.160	2.166322e-02	3.932055e-02	1.261628e-02	3.051188e-01	5.824163e-01	5.702307e-01	5.724676e-01
2	2R_4754065_SNP	4754065	1	G	T	0.024	-7.042048e-02	9.296880e-02	1.262675e-02	2.653413e-01	4.498460e-01	4.436029e-01	4.452839e-01
2	2R_4754091_SNP	4754091	2	A	G	0.036	-1.105451e-01	7.602995e-02	8.616510e-02	3.600242e-01	1.478434e-01	1.424304e-01	1.462717e-01
2	2R_4754110_SNP	4754110	0	G	T	0.006	-5.297065e-02	1.844674e-01	1.000000e-05	2.114280e-01	7.743521e-01	7.768510e-01	7.773888e-01
2	2R_4754118_SNP	4754118	0	A	G	0.048	-3.964901e-02	6.657596e-02	1.000000e-05	1.257394e-01	5.522900e-01	5.581068e-01	5.614645e-01
2	2R_4754172_SNP	4754172	2	T	C	0.048	-4.020141e-02	6.659407e-02	1.000000e-05	1.238531e-01	5.468815e-01	5.526208e-01	5.560424e-01
2	2R_4754199_SNP	4754199	2	T	C	0.133	8.031319e-02	4.165227e-02	2.131126e-02	2.712881e-01	5.553906e-02	5.333102e-02	5.640180e-02
2	2R_4754213_SNP	4754213	15	C	T	0.366	3.720373e-02	3.074517e-02	4.149020e-02	3.389646e-01	2.279732e-01	2.211463e-01	2.246018e-01
2	2R_4754215_SNP	4754215	17	T	A	0.444	3.986725e-02	2.999772e-02	9.168988e-02	3.931969e-01	1.856686e-01	1.790353e-01	1.832117e-01
2	2R_4754229_SNP	4754229	0	A	G	0.006	-1.697340e-01	1.839810e-01	2.823907e-01	7.561035e-01	3.575743e-01	3.390270e-01	3.604910e-01
2	2R_4754251_SNP	4754251	13	A	G	0.252	-1.128648e-03	3.405135e-02	1.000000e-05	2.272455e-01	9.735984e-01	9.766531e-01	9.767024e-01
2	2R_4754292_DEL	4754292	0	T	TTC	0.006	-9.099048e-02	1.843781e-01	1.000000e-05	1.209420e-01	6.223120e-01	6.313818e-01	6.354689e-01
2	2R_4754305_INS	4754305	6	AT	A	0.068	1.341250e-01	5.650082e-02	1.000000e-05	1.067874e-01	1.874604e-02	1.803798e-02	2.027561e-02
2	2R_4754404_DEL	4754404	0	C	CA	0.012	1.320031e-01	1.304613e-01	1.000000e-05	3.035014e-01	3.130975e-01	3.057447e-01	3.084631e-01
2	2R_4754452_SNP	4754452	0	G	C	0.006	2.472783e-01	1.835124e-01	1.000000e-05	2.490326e-01	1.796637e-01	1.759495e-01	1.789833e-01
2	2R_4754468_SNP	4754468	0	G	A	0.006	2.472783e-01	1.835124e-01	1.000000e-05	2.490326e-01	1.796637e-01	1.759495e-01	1.789833e-01
2	2R_4754496_SNP	4754496	2	T	C	0.012	1.422012e-01	1.304063e-01	1.000000e-05	1.696022e-01	2.770963e-01	2.754754e-01	2.781782e-01
2	2R_4754502_SNP	4754502	12	C	T	0.147	5.839183e-02	4.133686e-02	1.288797e-01	4.266507e-01	1.596499e-01	1.534034e-01	1.580002e-01
2	2R_4754550_SNP	4754550	0	G	C	0.006	-9.171073e-03	1.845119e-01	1.000000e-05	2.277212e-01	9.604176e-01	9.619363e-01	9.619982e-01
2	2R_4754603_SNP	4754603	0	C	T	0.012	1.816141e-02	1.308554e-01	1.000000e-05	2.211454e-01	8.897844e-01	8.931455e-01	8.933786e-01
2	2R_4754697_SNP	4754697	0	T	C	0.018	-1.314925e-01	1.066854e-01	1.000000e-05	3.636263e-02	2.194956e-01	2.193516e-01	2.243975e-01
2	2R_4754928_SNP	4754928	13	C	T	0.419	1.595266e-02	2.991903e-02	1.000000e-05	2.174329e-01	5.946122e-01	5.933524e-01	5.942553e-01
2	2R_4754952_SNP	4754952	2	T	C	0.030	1.070180e-01	8.312467e-02	1.000000e-05	2.467283e-01	1.997333e-01	1.958393e-01	1.987632e-01
2	2R_4755029_SNP	4755029	1	T	C	0.018	-5.269151e-02	1.071003e-01	1.000000e-05	1.756004e-01	6.233813e-01	6.275999e-01	6.291385e-01
2	2R_4755050_SNP	4755050	0	C	A	0.048	-3.964901e-02	6.657596e-02	1.000000e-05	1.257394e-01	5.522900e-01	5.581068e-01	5.614645e-01
2	2R_4755081_SNP	4755081	1	G	T	0.048	-3.957622e-02	6.658621e-02	1.000000e-05	1.249129e-01	5.530802e-01	5.589770e-01	5.623766e-01
2	2R_4755082_SNP	4755082	1	T	A	0.042	-6.751781e-02	7.084277e-02	1.000000e-05	1.082973e-01	3.419425e-01	3.429222e-01	3.464617e-01
2	2R_4755226_SNP	4755226	7	T	C	0.031	-6.309470e-02	8.343535e-02	1.000000e-05	1.335792e-01	4.505948e-01	4.527867e-01	4.557410e-01
2	2R_4755271_SNP	4755271	0	T	G	0.036	-2.550219e-03	7.648060e-02	1.000000e-05	2.260177e-01	9.734398e-01	9.844658e-01	9.845534e-01
2	2R_4755355_SNP	4755355	4	A	G	0.055	-5.214669e-02	6.294630e-02	1.000000e-05	2.692221e-01	4.086157e-01	4.021165e-01	4.040199e-01
2	2R_4755421_SNP	4755421	8	T	C	0.138	-4.255029e-02	4.210255e-02	1.000000e-05	2.121041e-01	3.136622e-01	3.104623e-01	3.127033e-01
2	2R_4755448_SNP	4755448	0	T	C	0.006	-6.749684e-02	1.844389e-01	1.000000e-05	1.545853e-01	7.148626e-01	7.254763e-01	7.282324e-01
2	2R_4755449_SNP	4755449	0	T	A	0.006	-6.749684e-02	1.844389e-01	1.000000e-05	1.545853e-01	7.148626e-01	7.254763e-01	7.282324e-01
2	2R_4755469_SNP	4755469	2	C	G	0.042	3.259918e-03	7.116044e-02	3.289807e-02	2.292803e-01	9.635161e-01	9.626758e-01	9.627327e-01
2	2R_4755541_SNP	4755541	0	C	T	0.018	-1.314925e-01	1.066854e-01	1.000000e-05	3.636263e-02	2.194956e-01	2.193516e-01	2.243975e-01
2	2R_4755580_SNP	4755580	13	A	G	0.168	-6.709876e-02	3.920278e-02	1.000000e-05	2.180433e-01	8.884142e-02	8.637674e-02	8.962922e-02
2	2R_4755613_SNP	4755613	2	T	C	0.060	-2.412220e-03	6.000962e-02	1.000000e-05	2.247045e-01	9.679842e-01	9.810920e-01	9.812321e-01
2	2R_4755847_SNP	4755847	2	T	A	0.042	8.387579e-02	7.074679e-02	1.000000e-05	8.497132e-02	2.374836e-01	2.371544e-01	2.412349e-01
2	2R_4755856_SNP	4755856	3	C	A	0.036	6.972374e-02	7.631499e-02	1.000000e-05	1.121186e-01	3.622358e-01	3.634568e-01	3.669521e-01
2	2R_4755867_SNP	4755867	3	C	T	0.042	8.287786e-02	7.076340e-02	1.000000e-05	7.896102e-02	2.431981e-01	2.430222e-01	2.472423e-01
2	2R_4756001_SNP	4756001	3	C	A	0.042	8.448663e-02	7.075194e-02	1.000000e-05	8.484759e-02	2.341328e-01	2.337608e-01	2.378396e-01
2	2R_4756073_SNP	4756073	0	A	G	0.006	2.095078e-01	1.837954e-01	1.000000e-05	6.685302e-02	2.559712e-01	2.561288e-01	2.606771e-01
2	2R_4756181_SNP	4756181	12	T	C	0.135	-5.529016e-02	4.293969e-02	1.000000e-05	2.203572e-01	1.996693e-01	1.967836e-01	1.996892e-01
2	2R_4756220_SNP	4756220	1	T	G	0.006	-3.722834e-01	1.823264e-01	5.110921e-02	3.143241e-01	4.274888e-02	4.077847e-02	4.370879e-02
2	2R_4756346_SNP	4756346	5	C	G	0.080	-2.609670e-02	5.314870e-02	1.000000e-05	2.351110e-01	6.240658e-01	6.202295e-01	6.210230e-01
2	2R_4756352_SNP	4756352	4	T	A	0.024	-2.310731e-02	9.310706e-02	1.000000e-05	2.599965e-01	8.043019e-01	7.940830e-01	7.949591e-01
2	2R_4756382_SNP	4756382	6	A	G	0.031	1.130028e-01	8.310916e-02	1.000000e-05	2.283422e-01	1.757717e-01	1.725447e-01	1.755779e-01
2	2R_4756475_SNP	4756475	2	A	T	0.006	2.914658e-02	1.845061e-01	1.000000e-05	2.297363e-01	8.746718e-01	8.734125e-01	8.736116e-01
2	2R_4756550_SNP	4756550	2	A	G	0.006	-1.714344e-01	1.840396e-01	1.000000e-05	1.509252e-01	3.529435e-01	3.527836e-01	3.554077e-01
2	2R_4756554_SNP	4756554	1	C	A	0.036	-3.878499e-03	7.648876e-02	1.000000e-05	2.314661e-01	9.596201e-01	9.550211e-01	9.551070e-01
2	2R_4756613_SNP	4756613	3	G	T	0.030	5.222365e-02	8.345602e-02	8.921265e-03	2.924119e-01	5.323301e-01	5.227144e-01	5.246082e-01
2	2R_4756689_SNP	4756689	3	T	C	0.055	1.159381e-02	6.305876e-02	1.000000e-05	2.218864e-01	8.543498e-01	8.561786e-01	8.564472e-01
2	2R_4756970_SNP	4756970	1	T	C	0.048	-3.005592e-02	6.661619e-02	1.000000e-05	1.689957e-01	6.524483e-01	6.578507e-01	6.596782e-01
2	2R_4757102_SNP	4757102	0	C	T	0.018	-1.176959e-01	1.067825e-01	1.000000e-05	1.486790e-01	2.719692e-01	2.708160e-01	2.737825e-01
2	2R_4757123_SNP	4757123	4	A	G	0.006	-8.794199e-02	1.844005e-01	1.000000e-05	1.667524e-01	6.340552e-01	6.392941e-01	6.411565e-01
2	2R_4757168_SNP	4757168	18	G	A	0.487	5.889960e-03	3.004829e-02	1.000000e-05	2.210402e-01	8.448370e-01	8.468221e-01	8.471141e-01
2	2R_4757227_SNP	4757227	0	G	C	0.012	1.064484e-01	1.306725e-01	3.508899e-02	3.066284e-01	4.164570e-01	4.078496e-01	4.102905e-01
2	2R_4757229_SNP	4757229	0	A	C	0.006	-3.188114e-02	1.844967e-01	1.000000e-05	2.362724e-01	8.630187e-01	8.588466e-01	8.591157e-01
2	2R_4757339_SNP	4757339	8	T	A	0.062	3.568050e-02	6.001831e-02	1.000000e-05	1.347703e-01	5.529914e-01	5.581938e-01	5.611767e-01
2	2R_4757488_SNP	4757488	1	T	A	0.006	-6.528364e-02	1.844470e-01	1.000000e-05	1.882602e-01	7.238311e-01	7.294802e-01	7.306534e-01
2	2R_4757539_SNP	4757539	17	T	C	0.503	-1.164211e-02	2.992847e-02	1.000000e-05	1.912709e-01	6.977762e-01	7.022069e-01	7.032769e-01
2	2R_4757583_SNP	4757583	0	A	G	0.018	-7.409543e-03	1.071709e-01	1.000000e-05	2.378580e-01	9.449633e-01	9.360954e-01	9.363434e-01
2	2R_4757613_SNP	4757613	7	G	A	0.043	-8.693401e-02	7.077338e-02	1.000000e-05	3.122595e-01	2.210568e-01	2.147246e-01	2.179157e-01
2	2R_4757754_SNP	4757754	1	T	C	0.042	3.310157e-02	7.098984e-02	1.000000e-05	1.991557e-01	6.416221e-01	6.432226e-01	6.441971e-01
2	2R_4757757_SNP	4757757	1	A	G	0.042	2.762184e-01	6.772792e-02	4.502322e-02	3.206547e-01	7.024759e-05	6.127351e-05	1.324865e-04
2	2R_4757819_SNP	4757819	5	T	C	0.123	-3.876442e-02	4.382014e-02	5.480827e-03	2.469963e-01	3.776381e-01	3.726416e-01	3.745346e-01
2	2R_4757850_SNP	4757850	0	T	C	0.006	-1.668577e-01	1.840582e-01	1.000000e-05	2.068763e-01	3.659597e-01	3.635386e-01	3.654970e-01
2	2R_4757962_SNP	4757962	0	G	A	0.006	-1.668577e-01	1.840582e-01	1.000000e-05	2.068763e-01	3.659597e-01	3.635386e-01	3.654970e-01
2	2R_4757979_SNP	4757979	0	T	C	0.006	4.335395e-02	1.844826e-01	1.000000e-05	2.627179e-01	8.144961e-01	8.025421e-01	8.035343e-01
2	2R_4758041_SNP	4758041	1	A	T	0.012	-1.321157e-01	1.304654e-01	1.000000e-05	3.237863e-03	3.127014e-01	3.143741e-01	3.214473e-01
2	2R_4758068_SNP	4758068	1	T	C	0.012	2.003270e-02	1.308585e-01	1.000000e-05	2.160402e-01	8.785158e-01	8.850631e-01	8.854111e-01
2	2R_4758070_SNP	4758070	2	G	A	0.054	1.160515e-02	6.304781e-02	1.000000e-05	2.142614e-01	8.541839e-01	8.590525e-01	8.594563e-01
2	2R_4758205_SNP	4758205	1	G	C	0.006	-3.722834e-01	1.823264e-01	5.110921e-02	3.143241e-01	4.274888e-02	4.077847e-02	4.370879e-02
2	2R_4758207_SNP	4758207	1	T	A	0.012	2.003270e-02	1.308585e-01	1.000000e-05	2.160402e-01	8.785158e-01	8.850631e-01	8.854111e-01
2	2R_4758242_SNP	4758242	0	C	A	0.006	-8.484260e-02	1.843957e-01	1.000000e-05	2.133165e-01	6.460383e-01	6.458145e-01	6.465916e-01
2	2R_4758244_SNP	4758244	0	G	C	0.024	-1.230750e-01	9.258756e-02	1.570810e-02	4.031561e-01	1.855788e-01	1.782578e-01	1.824088e-01
2	2R_4758358_SNP	4758358	0	A	G	0.006	-2.197935e-02	1.845054e-01	1.000000e-05	2.319996e-01	9.053197e-01	9.026909e-01	9.028529e-01
2	2R_4758377_SNP	4758377	12	A	T	0.346	4.492937e-02	3.077792e-02	1.749535e-01	5.253501e-01	1.462371e-01	1.395242e-01	1.453393e-01
2	2R_4758478_SNP	4758478	0	A	G	0.006	2.798082e-01	1.832308e-01	1.000000e-05	1.000000e-05	1.286440e-01	1.276189e-01	1.344503e-01
2	2R_4758482_SNP	4758482	11	T	C	0.331	1.464709e-02	3.118359e-02	2.317660e-02	3.018531e-01	6.391822e-01	6.261399e-01	6.283487e-01
2	2R_4758544_SNP	4758544	1	C	T	0.006	3.969407e-01	1.818165e-01	3.358256e-02	4.070886e-01	3.042544e-02	2.858870e-02	3.133878e-02
2	2R_4758550_SNP	4758550	3	A	G	0.024	-4.760212e-02	9.305453e-02	4.648777e-03	2.374747e-01	6.096452e-01	6.047869e-01	6.056396e-01
2	2R_4758566_SNP	4758566	0	T	C	0.012	1.455139e-01	1.303747e-01	1.000000e-05	1.276159e-01	2.659834e-01	2.653635e-01	2.686016e-01
2	2R_4758574_SNP	4758574	8	A	T	0.375	2.863549e-02	2.996309e-02	2.107110e-02	3.072100e-01	3.406174e-01	3.327759e-01	3.354560e-01
2	2R_4758576_SNP	4758576	2	A	C	0.006	2.914658e-02	1.845061e-01	1.000000e-05	2.297363e-01	8.746718e-01	8.734125e-01	8.736116e-01
2	2R_4758594_SNP	4758594	0	G	T	0.006	1.584468e-01	1.841030e-01	1.000000e-05	5.186561e-02	3.906765e-01	3.939352e-01	3.997913e-01
2	2R_4758653_SNP	4758653	13	G	A	0.355	3.332519e-02	3.079522e-02	8.591883e-02	3.846870e-01	2.807532e-01	2.717822e-01	2.759945e-01
2	2R_4758683_SNP	4758683	0	T	C	0.006	6.822918e-02	1.844372e-01	1.000000e-05	2.196219e-01	7.119049e-01	7.114943e-01	7.120549e-01
2	2R_4758703_SNP	4758703	3	T	G	0.030	7.871786e-03	8.354426e-02	1.000000e-05	2.262702e-01	9.250457e-01	9.267888e-01	9.269118e-01
2	2R_4758704_INS	4758704	3	AATA	A	0.030	2.698474e-03	8.354623e-02	1.000000e-05	2.283865e-01	9.742723e-01	9.754384e-01	9.754767e-01
2	2R_4758711_SNP	4758711	2	A	G	0.036	3.722951e-02	7.644333e-02	1.000000e-05	1.892595e-01	6.268859e-01	6.293520e-01	6.305510e-01
2	2R_4758712_SNP	4758712	2	T	C	0.036	3.722951e-02	7.644333e-02	1.000000e-05	1.892595e-01	6.268859e-01	6.293520e-01	6.305510e-01
2	2R_4758714_SNP	4758714	1	T	A	0.042	3.310157e-02	7.098984e-02	1.000000e-05	1.991557e-01	6.416221e-01	6.432226e-01	6.441971e-01
2	2R_4758717_MNP	4758717	1	TAT	GCG	0.042	3.310157e-02	7.098984e-02	1.000000e-05	1.991557e-01	6.416221e-01	6.432226e-01	6.441971e-01
2	2R_4758721_INS	4758721	1	TAAT	CCC	0.042	3.310157e-02	7.098984e-02	1.000000e-05	1.991557e-01	6.416221e-01	6.432226e-01	6.441971e-01
2	2R_4758728_SNP	4758728	11	A	C	0.229	1.320909e-03	3.492491e-02	1.000000e-05	2.336799e-01	9.698755e-01	9.625245e-01	9.626546e-01
2	2R_4758773_INS	4758773	10	TT	T	0.152	5.490519e-02	4.056080e-02	6.327381e-02	3.516970e-01	1.776878e-01	1.716732e-01	1.753858e-01
2	2R_4758774_SNP	4758774	1	G	A	0.030	8.277004e-02	8.328346e-02	1.000000e-05	5.918838e-02	3.217495e-01	3.231868e-01	3.285482e-01
2	2R_4758790_SNP	4758790	4	C	G	0.067	-1.969300e-02	5.740599e-02	1.000000e-05	2.675127e-01	7.319966e-01	7.214750e-01	7.225720e-01
2	2R_4758814_SNP	4758814	1	T	G	0.048	-3.005592e-02	6.661619e-02	1.000000e-05	1.689957e-01	6.524483e-01	6.578507e-01	6.596782e-01
2	2R_4758821_SNP	4758821	2	A	T	0.024	-4.457526e-02	9.304601e-02	1.000000e-05	2.735845e-01	6.325215e-01	6.233958e-01	6.247066e-01
2	2R_4758835_SNP	4758835	8	T	G	0.075	4.713603e-02	5.509527e-02	1.000000e-05	2.277955e-01	3.934872e-01	3.896960e-01	3.914570e-01
2	2R_4758848_SNP	4758848	8	T	A	0.125	1.215615e-02	4.396552e-02	1.000000e-05	2.655970e-01	7.825135e-01	7.706433e-01	7.717072e-01
2	2R_4758862_SNP	4758862	0	A	G	0.006	-3.188114e-02	1.844967e-01	1.000000e-05	2.362724e-01	8.630187e-01	8.588466e-01	8.591157e-01
2	2R_4758864_INS	4758864	0	GC	A	0.006	-3.188114e-02	1.844967e-01	1.000000e-05	2.362724e-01	8.630187e-01	8.588466e-01	8.591157e-01
2	2R_4758889_SNP	4758889	8	G	T	0.131	8.754408e-03	4.306457e-02	1.000000e-05	2.436822e-01	8.391608e-01	8.325257e-01	8.329493e-01
2	2R_4758901_SNP	4758901	8	T	C	0.131	8.754408e-03	4.306457e-02	1.000000e-05	2.436822e-01	8.391608e-01	8.325257e-01	8.329493e-01
2	2R_4758923_SNP	4758923	3	T	C	0.012	1.437209e-01	1.304011e-01	1.000000e-05	1.678563e-01	2.719939e-01	2.703833e-01	2.731273e-01
2	2R_4758942_SNP	4758942	14	A	G	0.351	4.753116e-02	3.087544e-02	2.408641e-01	5.963639e-01	1.255988e-01	1.196091e-01	1.262561e-01
2	2R_4758951_SNP	4758951	13	G	C	0.329	5.386731e-02	3.118434e-02	1.670454e-01	5.020050e-01	8.595882e-02	8.167631e-02	8.621982e-02
2	2R_4758964_SNP	4758964	0	A	T	0.006	6.822918e-02	1.844372e-01	1.000000e-05	2.196219e-01	7.119049e-01	7.114943e-01	7.120549e-01
2	2R_4758971_DEL	4758971	5	T	TTGAACT	0.031	2.447075e-02	8.354093e-02	1.000000e-05	2.494097e-01	7.699497e-01	7.628557e-01	7.634674e-01
2	2R_4759050_SNP	4759050	14	T	G	0.409	3.869601e-02	3.000999e-02	8.367129e-02	4.075293e-01	1.990397e-01	1.916654e-01	1.960382e-01
2	2R_4759156_SNP	4759156	0	C	G	0.006	-3.188114e-02	1.844967e-01	1.000000e-05	2.362724e-01	8.630187e-01	8.588466e-01	8.591157e-01
2	2R_4759159_SNP	4759159	1	T	A	0.024	1.349064e-01	9.251276e-02	1.000000e-05	3.091485e-01	1.466619e-01	1.420424e-01	1.454335e-01
2	2R_4759167_SNP	4759167	0	T	C	0.006	3.050703e-02	1.844981e-01	1.000000e-05	2.308805e-01	8.688686e-01	8.670836e-01	8.672964e-01
2	2R_4759298_SNP	4759298	0	A	C	0.006	-3.188114e-02	1.844967e-01	1.000000e-05	2.362724e-01	8.630187e-01	8.588466e-01	8.591157e-01
2	2R_4759368_SNP	4759368	5	A	T	0.117	-1.000836e-02	4.489542e-02	1.000000e-05	2.169526e-01	8.238671e-01	8.255611e-01	8.259430e-01
2	2R_4759387_SNP	4759387	0	G	T	0.006	5.844594e-01	1.788501e-01	1.000000e-05	1.000000e-05	1.316971e-03	1.225281e-03	1.831166e-03
2	2R_4759414_SNP	4759414	0	C	G	0.012	-9.366553e-02	1.311963e-01	8.500765e-02	2.856839e-01	4.762704e-01	4.695081e-01	4.713936e-01
2	2R_4759417_SNP	4759417	2	T	A	0.018	2.499106e-01	1.053635e-01	7.604746e-02	4.038613e-01	1.884291e-02	1.763345e-02	1.988912e-02
2	2R_4759443_SNP	4759443	5	A	T	0.006	-8.800390e-02	1.844038e-01	1.000000e-05	1.666210e-01	6.338227e-01	6.390685e-01	6.409353e-01
2	2R_4759463_SNP	4759463	2	A	T	0.012	1.422012e-01	1.304063e-01	1.000000e-05	1.696022e-01	2.770963e-01	2.754754e-01	2.781782e-01
2	2R_4759466_SNP	4759466	12	A	G	0.327	1.316133e-02	3.138414e-02	4.748953e-03	2.923415e-01	6.754935e-01	6.632120e-01	6.650697e-01
2	2R_4759502_SNP	4759502	0	T	C	0.006	1.432019e-01	1.841782e-01	1.000000e-05	2.080260e-01	4.379598e-01	4.359307e-01	4.375162e-01
2	2R_4759529_SNP	4759529	2	C	G	0.048	-4.064604e-02	6.659245e-02	1.000000e-05	1.238126e-01	5.424514e-01	5.480392e-01	5.514423e-01
2	2R_4759543_SNP	4759543	4	C	G	0.067	-1.969300e-02	5.740599e-02	1.000000e-05	2.675127e-01	7.319966e-01	7.214750e-01	7.225720e-01
2	2R_4759601_SNP	4759601	0	C	A	0.018	-1.314925e-01	1.066854e-01	1.000000e-05	3.636263e-02	2.194956e-01	2.193516e-01	2.243975e-01
2	2R_4759612_SNP	4759612	2	A	G	0.012	-8.012823e-02	1.307246e-01	1.000000e-05	2.688836e-01	5.407454e-01	5.331089e-01	5.345225e-01
2	2R_4759682_SNP	4759682	2	A	C	0.030	-4.687719e-02	8.362587e-02	1.203817e-01	4.164886e-01	5.758544e-01	5.568465e-01	5.649209e-01
2	2R_4759685_SNP	4759685	0	A	C	0.012	1.003094e-01	1.306312e-01	1.000000e-05	8.228289e-02	4.436479e-01	4.477433e-01	4.526536e-01
2	2R_4759691_SNP	4759691	0	T	C	0.006	6.882769e-02	1.844359e-01	1.000000e-05	2.093040e-01	7.094910e-01	7.109595e-01	7.116360e-01
2	2R_4759704_SNP	4759704	6	T	C	0.105	2.481032e-03	4.716031e-02	1.000000e-05	2.280285e-01	9.581071e-01	9.588781e-01	9.589425e-01
2	2R_4759707_SNP	4759707	0	A	T	0.006	7.399573e-02	1.844238e-01	1.000000e-05	2.587326e-01	6.887694e-01	6.811186e-01	6.820247e-01
2	2R_4759711_DEL	4759711	8	C	CAATC	0.019	6.134285e-02	1.071155e-01	1.000000e-05	9.870547e-02	5.676365e-01	5.755917e-01	5.805556e-01
2	2R_4759719_SNP	4759719	2	T	G	0.048	8.526005e-03	6.666386e-02	1.000000e-05	2.216143e-01	8.983865e-01	9.020222e-01	9.022383e-01
2	2R_4759762_SNP	4759762	1	A	G	0.006	-3.169087e-02	1.845002e-01	1.000000e-05	2.364150e-01	8.638307e-01	8.595865e-01	8.598563e-01
2	2R_4759933_SNP	4759933	4	T	A	0.140	-3.036229e-02	4.130227e-02	1.000000e-05	1.766934e-01	4.633013e-01	4.633699e-01	4.652161e-01
2	2R_4759958_SNP	4759958	10	T	A	0.184	-4.407344e-02	3.765138e-02	1.000000e-05	2.333120e-01	2.434508e-01	2.394358e-01	2.420861e-01
2	2R_4759993_SNP	4759993	12	T	C	0.167	-3.538873e-02	3.942610e-02	1.000000e-05	2.311503e-01	3.707006e-01	3.666019e-01	3.684901e-01
2	2R_4760131_SNP	4760131	4	T	C	0.006	3.093879e-01	1.831121e-01	3.255376e-01	6.695098e-01	9.298003e-02	8.853174e-02	9.561757e-02
2	2R_4760263_SNP	4760263	10	A	G	0.506	-3.651878e-02	2.913548e-02	1.000000e-05	4.389590e-02	2.118180e-01	2.115196e-01	2.164602e-01
2	2R_4760400_SNP	4760400	1	T	A	0.018	-1.102923e-01	1.068359e-01	1.000000e-05	8.712267e-02	3.034089e-01	3.041149e-01	3.081692e-01
2	2R_4760438_SNP	4760438	1	A	C	0.006	-2.701994e-01	1.833209e-01	1.000000e-05	1.000000e-05	1.423985e-01	1.414679e-01	1.467919e-01
2	2R_4760568_SNP	4760568	3	C	G	0.006	-3.248263e-01	1.828247e-01	5.531323e-02	3.508564e-01	7.744765e-02	7.415848e-02	7.762646e-02
2	2R_4760668_SNP	4760668	0	C	T	0.012	1.482259e-01	1.303837e-01	1.998498e-02	2.950717e-01	2.572419e-01	2.511705e-01	2.540494e-01
2	2R_4760744_SNP	4760744	0	G	A	0.006	-1.668577e-01	1.840582e-01	1.000000e-05	2.068763e-01	3.659597e-01	3.635386e-01	3.654970e-01
2	2R_4760802_SNP	4760802	2	T	C	0.030	5.106918e-02	8.344835e-02	4.278758e-03	2.862122e-01	5.413846e-01	5.321704e-01	5.339080e-01
2	2R_4760869_SNP	4760869	1	T	C	0.006	-3.722834e-01	1.823264e-01	5.110921e-02	3.143241e-01	4.274888e-02	4.077847e-02	4.370879e-02
2	2R_4760931_SNP	4760931	1	C	T	0.012	2.003270e-02	1.308585e-01	1.000000e-05	2.160402e-01	8.785158e-01	8.850631e-01	8.854111e-01
2	2R_4761039_SNP	4761039	10	A	T	0.051	-7.998975e-02	6.646341e-02	1.000000e-05	1.082960e-01	2.304904e-01	2.297155e-01	2.334033e-01
2	2R_4761063_SNP	4761063	2	T	G	0.030	-2.019555e-02	8.352392e-02	1.000000e-05	2.276295e-01	8.092385e-01	8.081054e-01	8.084227e-01
2	2R_4761096_SNP	4761096	4	T	C	0.037	-7.457136e-02	7.639081e-02	8.599787e-02	3.656462e-01	3.303945e-01	3.210707e-01	3.249312e-01
2	2R_4761228_SNP	4761228	3	T	C	0.030	3.867629e-02	8.349254e-02	1.000000e-05	2.300824e-01	6.438059e-01	6.411029e-01	6.418220e-01
2	2R_4761252_SNP	4761252	10	C	T	0.063	5.241329e-02	5.997914e-02	4.883377e-02	3.547771e-01	3.834577e-01	3.725834e-01	3.761810e-01
2	2R_4761424_SNP	4761424	4	A	C	0.024	-3.212280e-02	9.309095e-02	1.000000e-05	2.104682e-01	7.304794e-01	7.320900e-01	7.327116e-01
2	2R_4761473_SNP	4761473	6	G	C	0.080	3.172071e-02	5.314999e-02	2.663306e-02	3.292426e-01	5.514441e-01	5.376143e-01	5.406659e-01
2	2R_4761489_SNP	4761489	0	C	T	0.006	-5.453469e-01	1.795928e-01	1.000000e-05	5.209494e-02	2.779360e-03	2.611354e-03	3.443835e-03
2	2R_4761561_SNP	4761561	0	T	C	0.006	5.844594e-01	1.788501e-01	1.000000e-05	1.000000e-05	1.316971e-03	1.225281e-03	1.831166e-03
2	2R_4761579_SNP	4761579	4	T	C	0.043	2.012206e-02	7.122161e-02	4.564213e-02	2.331758e-01	7.778911e-01	7.753458e-01	7.757374e-01
2	2R_4761693_SNP	4761693	4	T	C	0.073	1.533105e-03	5.517346e-02	5.867145e-03	2.299018e-01	9.778654e-01	9.751898e-01	9.752321e-01
2	2R_4761741_SNP	4761741	0	A	G	0.006	1.823944e-01	1.839694e-01	1.000000e-05	2.119911e-01	3.229144e-01	3.200230e-01	3.222067e-01
2	2R_4761771_SNP	4761771	0	G	C	0.012	-6.905883e-02	1.307533e-01	1.000000e-05	8.277974e-03	5.980926e-01	6.103333e-01	6.236247e-01
2	2R_4761776_SNP	4761776	0	G	A	0.006	-3.723956e-01	1.823227e-01	5.173667e-02	3.150448e-01	4.268302e-02	4.071239e-02	4.364257e-02
2	2R_4761801_SNP	4761801	2	A	G	0.018	1.019758e-01	1.068916e-01	1.000000e-05	2.386056e-01	3.414648e-01	3.373366e-01	3.394008e-01
2	2R_4761886_SNP	4761886	1	A	G	0.036	-3.878499e-03	7.648876e-02	1.000000e-05	2.314661e-01	9.596201e-01	9.550211e-01	9.551070e-01
2	2R_4761974_DEL	4761974	2	T	TA	0.036	-3.344717e-02	7.645387e-02	1.000000e-05	1.654283e-01	6.623307e-01	6.688802e-01	6.708329e-01
2	2R_4761982_SNP	4761982	1	A	T	0.012	2.003270e-02	1.308585e-01	1.000000e-05	2.160402e-01	8.785158e-01	8.850631e-01	8.854111e-01
2	2R_4762082_SNP	4762082	0	T	C	0.006	5.844594e-01	1.788501e-01	1.000000e-05	1.000000e-05	1.316971e-03	1.225281e-03	1.831166e-03
2	2R_4762386_SNP	4762386	4	G	C	0.061	-4.512788e-02	5.996622e-02	1.317355e-01	4.791852e-01	4.527832e-01	4.350200e-01	4.442553e-01
2	2R_4762407_DEL	4762407	7	T	TT	0.112	2.561523e-02	4.596572e-02	1.000000e-05	2.406951e-01	5.780948e-01	5.748188e-01	5.757839e-01
2	2R_4762455_SNP	4762455	4	A	C	0.037	-7.685601e-02	7.628254e-02	1.000000e-05	1.000000e-05	3.151524e-01	3.168809e-01	3.261785e-01
2	2R_4762530_SNP	4762530	5	A	G	0.006	-8.890850e-02	1.844012e-01	1.000000e-05	1.674508e-01	6.303366e-01	6.353771e-01	6.372094e-01
2	2R_4762580_SNP	4762580	1	A	T	0.012	2.003270e-02	1.308585e-01	1.000000e-05	2.160402e-01	8.785158e-01	8.850631e-01	8.854111e-01
2	2R_4762597_SNP	4762597	2	T	G	0.054	-4.469716e-02	6.295872e-02	1.000000e-05	5.270087e-02	4.787350e-01	4.847684e-01	4.915134e-01
2	2R_4762600_SNP	4762600	0	T	C	0.006	-1.617482e-01	1.840857e-01	1.000000e-05	2.388175e-01	3.808573e-01	3.765799e-01	3.784237e-01
2	2R_4762618_SNP	4762618	2	C	A	0.030	-8.510900e-02	8.327705e-02	1.000000e-05	2.631196e-01	3.082688e-01	3.029902e-01	3.053507e-01
2	2R_4762621_SNP	4762621	14	A	T	0.370	1.502452e-02	3.067996e-02	1.000000e-05	2.355745e-01	6.249802e-01	6.221380e-01	6.229264e-01
2	2R_4762653_SNP	4762653	0	A	T	0.006	-1.697340e-01	1.839810e-01	2.823907e-01	7.561035e-01	3.575743e-01	3.390270e-01	3.604910e-01
2	2R_4762657_SNP	4762657	11	A	T	0.166	-8.789715e-03	3.949062e-02	1.000000e-05	2.105526e-01	8.241381e-01	8.285873e-01	8.290981e-01
2	2R_4762683_SNP	4762683	0	G	A	0.012	-3.375199e-02	1.308368e-01	1.000000e-05	2.557576e-01	7.967495e-01	7.877181e-01	7.884625e-01
2	2R_4762742_SNP	4762742	0	A	T	0.006	-1.501351e-02	1.845096e-01	1.000000e-05	2.323569e-01	9.352459e-01	9.316868e-01	9.318121e-01
2	2R_4762744_SNP	4762744	0	A	T	0.006	-1.501351e-02	1.845096e-01	1.000000e-05	2.323569e-01	9.352459e-01	9.316868e-01	9.318121e-01
2	2R_4762745_SNP	4762745	1	A	C	0.006	-1.406633e-02	1.845134e-01	1.000000e-05	2.320748e-01	9.393241e-01	9.358622e-01	9.359788e-01
2	2R_4762749_INS	4762749	0	AAGAAA	GT	0.006	-1.501351e-02	1.845096e-01	1.000000e-05	2.323569e-01	9.352459e-01	9.316868e-01	9.318121e-01
2	2R_4762814_SNP	4762814	9	T	A	0.088	3.235695e-02	5.142384e-02	1.000000e-05	2.485927e-01	5.300694e-01	5.246151e-01	5.258176e-01
2	2R_4762841_SNP	4762841	10	A	T	0.253	-2.083394e-02	3.361917e-02	1.000000e-05	2.485963e-01	5.363023e-01	5.303585e-01	5.315422e-01
2	2R_4762842_SNP	4762842	2	G	A	0.030	-2.019555e-02	8.352392e-02	1.000000e-05	2.276295e-01	8.092385e-01	8.081054e-01	8.084227e-01
2	2R_4762936_SNP	4762936	3	T	C	0.006	4.450553e-02	1.845006e-01	3.753530e-03	2.808699e-01	8.096810e-01	7.927075e-01	7.945263e-01
2	2R_4763055_SNP	4763055	3	A	G	0.006	4.450553e-02	1.845006e-01	3.753530e-03	2.808699e-01	8.096810e-01	7.927075e-01	7.945263e-01
2	2R_4763115_SNP	4763115	14	A	G	0.305	1.297060e-02	3.217647e-02	1.000000e-05	2.283403e-01	6.873873e-01	6.852446e-01	6.858392e-01
2	2R_4763187_SNP	4763187	2	T	C	0.012	-1.129862e-01	1.305784e-01	1.000000e-05	2.188916e-02	3.881364e-01	3.916500e-01	3.988747e-01
2	2R_4763229_SNP	4763229	2	A	C	0.012	-1.129862e-01	1.305784e-01	1.000000e-05	2.188916e-02	3.881364e-01	3.916500e-01	3.988747e-01
2	2R_4763334_SNP	4763334	8	C	T	0.056	-2.863567e-02	6.311736e-02	3.444306e-02	3.217981e-01	6.506450e-01	6.356803e-01	6.387139e-01
2	2R_4763373_SNP	4763373	6	T	G	0.031	-5.819290e-02	8.349277e-02	4.038778e-02	3.179523e-01	4.867894e-01	4.761006e-01	4.787238e-01
2	2R_4763520_SNP	4763520	0	A	C	0.048	-3.964901e-02	6.657596e-02	1.000000e-05	1.257394e-01	5.522900e-01	5.581068e-01	5.614645e-01
2	2R_4763539_SNP	4763539	0	T	C	0.006	-5.297065e-02	1.844674e-01	1.000000e-05	2.114280e-01	7.743521e-01	7.768510e-01	7.773888e-01
2	2R_4763634_SNP	4763634	0	A	G	0.048	-3.964901e-02	6.657596e-02	1.000000e-05	1.257394e-01	5.522900e-01	5.581068e-01	5.614645e-01
2	2R_4763658_SNP	4763658	0	A	G	0.095	3.098453e-02	4.832653e-02	7.992361e-02	3.788703e-01	5.223098e-01	5.065462e-01	5.116802e-01
2	2R_4763697_SNP	4763697	8	T	C	0.081	1.343517e-02	5.322421e-02	3.675384e-03	2.610193e-01	8.010241e-01	7.898416e-01	7.907618e-01
2	2R_4763802_SNP	4763802	0	A	G	0.006	2.493934e-01	1.834952e-01	1.000000e-05	8.361096e-02	1.759497e-01	1.749517e-01	1.789960e-01
2	2R_4763838_SNP	4763838	0	A	C	0.060	-6.369882e-02	5.978295e-02	1.000000e-05	6.345970e-02	2.881964e-01	2.889684e-01	2.936247e-01
2	2R_4764180_SNP	4764180	14	G	T	0.338	-2.018366e-02	3.130739e-02	1.000000e-05	1.942567e-01	5.200160e-01	5.196442e-01	5.210301e-01
2	2R_4764327_SNP	4764327	3	T	C	0.006	-7.327222e-02	1.844356e-01	1.000000e-05	2.316288e-01	6.916728e-01	6.889320e-01	6.895195e-01
2	2R_4764348_SNP	4764348	1	A	G	0.012	2.003270e-02	1.308585e-01	1.000000e-05	2.160402e-01	8.785158e-01	8.850631e-01	8.854111e-01
2	2R_4764413_SNP	4764413	5	A	T	0.086	4.522612e-02	5.143385e-02	1.368279e-01	4.131438e-01	3.805062e-01	3.690472e-01	3.746571e-01
2	2R_4764453_SNP	4764453	15	C	T	0.235	-9.709061e-03	3.505359e-02	1.000000e-05	2.089153e-01	7.821418e-01	7.852003e-01	7.857812e-01
2	2R_4764636_SNP	4764636	1	T	C	0.006	-3.285593e-02	1.844990e-01	1.000000e-05	2.350468e-01	8.588758e-01	8.552200e-01	8.554807e-01
2	2R_4764684_SNP	4764684	7	T	C	0.012	-2.784568e-02	1.308795e-01	1.000000e-05	2.083254e-01	8.317766e-01	8.375865e-01	8.381561e-01
2	2R_4764735_SNP	4764735	2	G	C	0.006	-1.691520e-01	1.840523e-01	1.000000e-05	1.525605e-01	3.594065e-01	3.592803e-01	3.618559e-01
2	2R_4764747_SNP	4764747	0	A	G	0.006	3.973101e-02	1.844875e-01	1.000000e-05	2.411524e-01	8.297520e-01	8.243352e-01	8.247206e-01
2	2R_4764852_SNP	4764852	0	A	G	0.006	2.729525e-01	1.832930e-01	1.000000e-05	1.000000e-05	1.383429e-01	1.373823e-01	1.437708e-01
2	2R_4764883_SNP	4764883	0	T	C	0.006	3.052131e-01	1.829863e-01	1.000000e-05	1.000000e-05	9.720976e-02	9.605543e-02	1.007477e-01
2	2R_4764934_SNP	4764934	0	A	G	0.006	-9.415843e-02	1.843685e-01	1.000000e-05	2.446253e-01	6.102342e-01	6.053931e-01	6.062873e-01
2	2R_4764999_SNP	4764999	4	A	G	0.006	-8.794199e-02	1.844005e-01	1.000000e-05	1.667524e-01	6.340552e-01	6.392941e-01	6.411565e-01
2	2R_4765274_SNP	4765274	2	T	C	0.048	-4.229881e-02	6.658625e-02	1.000000e-05	1.144913e-01	5.261411e-01	5.316820e-01	5.354406e-01
2	2R_4765280_SNP	4765280	7	T	A	0.025	1.426253e-01	9.248590e-02	1.000000e-05	1.013872e-01	1.249462e-01	1.235289e-01	1.272809e-01
2	2R_4765289_INS	4765289	25	AA	A	0.112	-5.255704e-02	4.863119e-02	1.000000e-05	1.277689e-01	2.813863e-01	2.809089e-01	2.841311e-01
2	2R_4765309_SNP	4765309	14	G	C	0.117	-4.300918e-02	4.601997e-02	1.000000e-05	2.371190e-01	3.513642e-01	3.476978e-01	3.496992e-01
2	2R_4765338_SNP	4765338	9	A	T	0.044	-1.456676e-01	7.027099e-02	7.273688e-02	3.206396e-01	3.972299e-02	3.784202e-02	4.072277e-02
2	2R_4765432_SNP	4765432	18	G	C	0.347	7.114210e-03	3.155700e-02	1.000000e-05	2.326690e-01	8.219143e-01	8.193429e-01	8.196470e-01
2	2R_4765438_SNP	4765438	16	C	T	0.079	-3.496927e-02	5.526821e-02	1.000000e-05	1.374316e-01	5.277875e-01	5.321013e-01	5.348831e-01
2	2R_4765450_SNP	4765450	2	A	C	0.006	-2.290532e-01	1.842697e-01	2.078914e-01	5.224775e-01	2.156088e-01	2.073443e-01	2.143411e-01
2	2R_4765525_SNP	4765525	12	C	A	0.378	-6.036983e-03	3.036897e-02	1.000000e-05	2.312664e-01	8.426719e-01	8.407127e-01	8.409723e-01
2	2R_4765552_SNP	4765552	1	C	T	0.018	5.917567e-02	1.070805e-01	2.559268e-02	3.391037e-01	5.812614e-01	5.651656e-01	5.687339e-01
2	2R_4765583_SNP	4765583	20	A	T	0.399	-1.266088e-02	3.086890e-02	1.000000e-05	2.410937e-01	6.822248e-01	6.770713e-01	6.777392e-01
2	2R_4765756_SNP	4765756	0	A	G	0.018	-1.141837e-02	1.089958e-01	1.562337e-01	2.261568e-01	9.166929e-01	9.166444e-01	9.167830e-01
2	2R_4765771_SNP	4765771	2	T	G	0.036	-2.543987e-02	7.670132e-02	6.773070e-02	2.810581e-01	7.405534e-01	7.300946e-01	7.316890e-01
2	2R_4765819_SNP	4765819	1	G	C	0.006	-6.528364e-02	1.844470e-01	1.000000e-05	1.882602e-01	7.238311e-01	7.294802e-01	7.306534e-01
2	2R_4765843_SNP	4765843	7	T	C	0.081	-3.718387e-02	5.313762e-02	1.000000e-05	1.388494e-01	4.850532e-01	4.879508e-01	4.906908e-01
2	2R_4765861_SNP	4765861	22	C	T	0.459	-1.386580e-02	3.053424e-02	1.000000e-05	1.990068e-01	6.503454e-01	6.522033e-01	6.531622e-01
2	2R_4766011_SNP	4766011	6	T	C	0.043	-8.056741e-02	7.089620e-02	1.175485e-01	4.053624e-01	2.574213e-01	2.488279e-01	2.535032e-01
2	2R_4766061_SNP	4766061	17	A	T	0.199	-1.755197e-02	3.749557e-02	1.000000e-05	2.124411e-01	6.403215e-01	6.396818e-01	6.404861e-01
2	2R_4766095_SNP	4766095	0	A	G	0.006	2.472783e-01	1.835124e-01	1.000000e-05	2.490326e-01	1.796637e-01	1.759495e-01	1.789833e-01
2	2R_4766145_SNP	4766145	25	C	G	0.420	2.300724e-02	3.112224e-02	1.000000e-05	1.520357e-01	4.607970e-01	4.625244e-01	4.648645e-01
2	2R_4766217_SNP	4766217	5	C	T	0.043	-6.564231e-02	7.096997e-02	1.244163e-01	4.253695e-01	3.563445e-01	3.444204e-01	3.502364e-01
2	2R_4766222_SNP	4766222	2	A	G	0.024	6.909578e-02	9.295574e-02	1.000000e-05	2.219104e-01	4.583392e-01	4.554920e-01	4.569275e-01
2	2R_4766223_SNP	4766223	2	T	C	0.024	6.909578e-02	9.295574e-02	1.000000e-05	2.219104e-01	4.583392e-01	4.554920e-01	4.569275e-01
2	2R_4766272_SNP	4766272	1	C	T	0.006	5.351876e-01	1.818429e-01	1.372278e+00	1.000000e+05	3.714606e-03	2.040593e-03	6.844718e-03
2	2R_4766276_DEL	4766276	1	T	TTATT	0.012	-6.888003e-02	1.307585e-01	1.000000e-05	8.730728e-03	5.990547e-01	6.113507e-01	6.246313e-01
2	2R_4766286_SNP	4766286	3	G	T	0.006	-3.268278e-01	1.828061e-01	6.018093e-02	3.570964e-01	7.562631e-02	7.235739e-02	7.583534e-02
2	2R_4766356_SNP	4766356	15	T	A	0.007	1.180190e-01	1.843400e-01	1.000000e-05	1.930687e-01	5.229093e-01	5.228698e-01	5.242565e-01
2	2R_4766473_SNP	4766473	13	C	G	0.013	8.170579e-02	1.307755e-01	1.000000e-05	2.503344e-01	5.329738e-01	5.277082e-01	5.289110e-01
2	2R_4766482_SNP	4766482	13	T	G	0.006	-7.101276e-02	1.844773e-01	1.000000e-05	1.994316e-01	7.007744e-01	7.037906e-01	7.046613e-01
2	2R_4766505_SNP	4766505	8	A	T	0.019	1.863177e-01	1.062416e-01	1.000000e-05	1.000000e-05	8.132452e-02	8.015873e-02	8.447350e-02
2	2R_4766548_SNP	4766548	0	T	G	0.006	3.052131e-01	1.829863e-01	1.000000e-05	1.000000e-05	9.720976e-02	9.605543e-02	1.007477e-01
2	2R_4766555_SNP	4766555	12	T	C	0.244	4.439338e-03	3.431143e-02	1.000000e-05	2.193098e-01	8.972107e-01	9.027412e-01	9.030038e-01
2	2R_4766603_SNP	4766603	16	T	C	0.447	2.633202e-02	2.993984e-02	1.000000e-05	1.085101e-01	3.804029e-01	3.821600e-01	3.857182e-01
2	2R_4766626_SNP	4766626	9	C	T	0.233	-4.675012e-03	3.452432e-02	1.000000e-05	2.147483e-01	8.924501e-01	8.998087e-01	9.002033e-01
2	2R_4766674_SNP	4766674	1	G	A	0.006	5.351876e-01	1.818429e-01	1.372278e+00	1.000000e+05	3.714606e-03	2.040593e-03	6.844718e-03
2	2R_4766695_SNP	4766695	12	C	A	0.192	-2.639514e-02	3.731592e-02	1.000000e-05	2.042945e-01	4.803454e-01	4.789298e-01	4.803520e-01
2	2R_4766719_SNP	4766719	1	A	G	0.036	9.092521e-02	7.616308e-02	1.000000e-05	1.898331e-01	2.342506e-01	2.319154e-01	2.347039e-01
2	2R_4766740_SNP	4766740	4	C	G	0.018	8.061683e-02	1.070202e-01	3.970562e-02	3.501165e-01	4.523449e-01	4.397737e-01	4.433287e-01
2	2R_4766761_SNP	4766761	1	A	G	0.036	9.092521e-02	7.616308e-02	1.000000e-05	1.898331e-01	2.342506e-01	2.319154e-01	2.347039e-01
2	2R_4766812_SNP	4766812	0	A	G	0.006	-3.188114e-02	1.844967e-01	1.000000e-05	2.362724e-01	8.630187e-01	8.588466e-01	8.591157e-01
2	2R_4766818_SNP	4766818	0	T	G	0.024	2.103734e-01	9.165355e-02	1.000000e-05	5.318739e-02	2.296674e-02	2.222701e-02	2.473465e-02
2	2R_4766833_SNP	4766833	1	G	A	0.036	9.092521e-02	7.616308e-02	1.000000e-05	1.898331e-01	2.342506e-01	2.319154e-01	2.347039e-01
2	2R_4766851_SNP	4766851	0	A	G	0.012	1.482259e-01	1.303837e-01	1.998498e-02	2.950717e-01	2.572419e-01	2.511705e-01	2.540494e-01
2	2R_4766854_SNP	4766854	3	C	T	0.024	7.036272e-02	9.295699e-02	1.000000e-05	1.656041e-01	4.501598e-01	4.510034e-01	4.530575e-01
2	2R_4767109_SNP	4767109	4	C	T	0.024	5.455598e-02	9.302802e-02	1.000000e-05	2.304616e-01	5.583720e-01	5.551105e-01	5.561179e-01
2	2R_4767160_SNP	4767160	0	A	G	0.006	-5.453469e-01	1.795928e-01	1.000000e-05	5.209494e-02	2.779360e-03	2.611354e-03	3.443835e-03
2	2R_4767295_SNP	4767295	1	T	G	0.018	1.834471e-01	1.062284e-01	1.000000e-05	9.501333e-03	8.604346e-02	8.487461e-02	8.916607e-02
2	2R_4767321_SNP	4767321	7	C	A	0.075	1.176552e-02	5.519516e-02	1.000000e-05	2.377278e-01	8.314621e-01	8.270899e-01	8.274233e-01
2	2R_4767332_SNP	4767332	2	A	G	0.006	-1.691520e-01	1.840523e-01	1.000000e-05	1.525605e-01	3.594065e-01	3.592803e-01	3.618559e-01
2	2R_4767368_SNP	4767368	5	G	A	0.067	-7.277337e-02	5.716062e-02	1.000000e-05	2.663184e-02	2.047490e-01	2.044423e-01	2.095909e-01
2	2R_4767614_SNP	4767614	2	T	C	0.054	-1.345912e-02	6.304558e-02	1.000000e-05	2.026551e-01	8.312127e-01	8.391343e-01	8.398971e-01
2	2R_4767620_SNP	4767620	19	T	C	0.409	-4.933838e-03	3.064674e-02	1.000000e-05	2.478613e-01	8.722965e-01	8.634191e-01	8.639422e-01
2	2R_4767644_SNP	4767644	0	A	T	0.006	-1.668577e-01	1.840582e-01	1.000000e-05	2.068763e-01	3.659597e-01	3.635386e-01	3.654970e-01
2	2R_4767815_SNP	4767815	3	T	C	0.061	-3.961738e-02	5.994276e-02	1.000000e-05	1.149576e-01	5.095797e-01	5.145660e-01	5.182053e-01
2	2R_4767839_SNP	4767839	0	A	G	0.006	-3.723956e-01	1.823227e-01	5.173667e-02	3.150448e-01	4.268302e-02	4.071239e-02	4.364257e-02
2	2R_4768025_SNP	4768025	1	C	T	0.018	4.118312e-02	1.071306e-01	1.000000e-05	2.652921e-01	7.011595e-01	6.919134e-01	6.929579e-01
2	2R_4768032_SNP	4768032	0	G	C	0.006	2.739640e-01	1.832714e-01	8.022112e-03	3.254921e-01	1.368511e-01	1.320451e-01	1.355522e-01
2	2R_4768070_SNP	4768070	4	G	T	0.012	6.409262e-02	1.307877e-01	1.000000e-05	2.643881e-01	6.247449e-01	6.170440e-01	6.181713e-01
2	2R_4768370_SNP	4768370	0	C	T	0.006	5.334257e-01	1.818698e-01	1.363096e+00	1.000000e+05	3.831631e-03	2.114987e-03	7.010018e-03
2	2R_4768439_SNP	4768439	0	A	G	0.006	2.472783e-01	1.835124e-01	1.000000e-05	2.490326e-01	1.796637e-01	1.759495e-01	1.789833e-01
2	2R_4768670_SNP	4768670	3	T	C	0.024	-3.428495e-03	9.311690e-02	1.000000e-05	2.258459e-01	9.706734e-01	9.774048e-01	9.774887e-01
2	2R_4768796_SNP	4768796	0	C	G	0.006	-5.453469e-01	1.795928e-01	1.000000e-05	5.209494e-02	2.779360e-03	2.611354e-03	3.443835e-03
2	2R_4768949_SNP	4768949	6	T	C	0.074	-2.246761e-02	5.516145e-02	1.000000e-05	2.407425e-01	6.843077e-01	6.787006e-01	6.793626e-01
2	2R_4768980_SNP	4768980	8	C	T	0.087	2.338700e-02	5.143758e-02	1.000000e-05	2.172607e-01	6.499425e-01	6.498245e-01	6.505569e-01
2	2R_4769111_SNP	4769111	21	A	G	0.517	-3.160750e-02	3.026438e-02	1.000000e-05	1.157371e-01	2.978283e-01	2.979231e-01	3.012821e-01
2	2R_4769279_SNP	4769279	1	C	G	0.012	2.747907e-01	1.297535e-01	4.968431e-01	9.782196e-01	3.568200e-02	3.381138e-02	3.936262e-02
2	2R_4769282_SNP	4769282	0	A	G	0.006	-1.501351e-02	1.845096e-01	1.000000e-05	2.323569e-01	9.352459e-01	9.316868e-01	9.318121e-01
2	2R_4769309_SNP	4769309	0	C	T	0.042	1.538806e-01	7.008836e-02	2.338106e-01	6.392825e-01	2.951355e-02	2.756265e-02	3.088928e-02
2	2R_4769363_SNP	4769363	3	A	G	0.012	6.349008e-02	1.307845e-01	1.000000e-05	2.637982e-01	6.279933e-01	6.203397e-01	6.214495e-01
2	2R_4769473_SNP	4769473	12	A	C	0.346	1.327892e-03	3.095952e-02	1.000000e-05	2.261231e-01	9.658398e-01	9.708100e-01	9.708859e-01
2	2R_4769550_SNP	4769550	0	G	A	0.042	2.935607e-02	7.099052e-02	1.000000e-05	2.890008e-01	6.797587e-01	6.664801e-01	6.682715e-01
2	2R_4769574_DEL	4769574	0	A	AG	0.006	-1.617482e-01	1.840857e-01	1.000000e-05	2.388175e-01	3.808573e-01	3.765799e-01	3.784237e-01
2	2R_4769577_SNP	4769577	0	C	T	0.006	-1.617482e-01	1.840857e-01	1.000000e-05	2.388175e-01	3.808573e-01	3.765799e-01	3.784237e-01
2	2R_4769578_SNP	4769578	0	A	C	0.006	-1.617482e-01	1.840857e-01	1.000000e-05	2.388175e-01	3.808573e-01	3.765799e-01	3.784237e-01
2	2R_4769630_SNP	4769630	0	A	C	0.012	1.482259e-01	1.303837e-01	1.998498e-02	2.950717e-01	2.572419e-01	2.511705e-01	2.540494e-01
2	2R_4769637_SNP	4769637	2	G	A	0.030	5.677645e-02	8.342232e-02	1.000000e-05	2.125181e-01	4.970787e-01	4.950860e-01	4.963830e-01
2	2R_4769676_SNP	4769676	0	C	T	0.012	8.692374e-02	1.306890e-01	1.000000e-05	2.610201e-01	5.068973e-01	5.006411e-01	5.020495e-01
2	2R_4769680_DEL	4769680	0	ATTCT	CTCTCGAAACATCAACAACATGATCAACACCAAAATCGACATCGACATGCACCCACATCGC	0.012	8.692374e-02	1.306890e-01	1.000000e-05	2.610201e-01	5.068973e-01	5.006411e-01	5.020495e-01
2	2R_4769740_SNP	4769740	2	T	C	0.006	5.855426e-01	1.788356e-01	1.000000e-05	1.000000e-05	1.289620e-03	1.199477e-03	1.796915e-03
2	2R_4769755_SNP	4769755	3	T	C	0.024	-4.447649e-02	9.305328e-02	1.000000e-05	2.127731e-01	6.333018e-01	6.330907e-01	6.339070e-01
2	2R_4769862_SNP	4769862	4	T	C	0.030	1.397790e-01	8.361940e-02	3.446314e-01	1.000000e+05	9.648532e-02	3.344676e-02	9.924132e-02
2	2R_4769892_SNP	4769892	0	T	C	0.024	-8.748032e-02	9.284870e-02	1.000000e-05	7.346579e-02	3.474689e-01	3.493068e-01	3.539100e-01
2	2R_4769930_SNP	4769930	0	T	C	0.006	-3.188114e-02	1.844967e-01	1.000000e-05	2.362724e-01	8.630187e-01	8.588466e-01	8.591157e-01
2	2R_4769932_SNP	4769932	1	G	A	0.006	1.281061e-01	1.842485e-01	1.000000e-05	1.899289e-01	4.878459e-01	4.875926e-01	4.891394e-01
2	2R_4770069_SNP	4770069	0	A	C	0.006	-5.453469e-01	1.795928e-01	1.000000e-05	5.209494e-02	2.779360e-03	2.611354e-03	3.443835e-03
2	2R_4770111_SNP	4770111	2	A	C	0.042	-5.281836e-02	7.092731e-02	1.000000e-05	2.558724e-01	4.575164e-01	4.527596e-01	4.543029e-01
2	2R_4770161_SNP	4770161	15	A	G	0.124	-2.741114e-02	4.504680e-02	1.000000e-05	2.777960e-01	5.436852e-01	5.353084e-01	5.368655e-01
2	2R_4770327_SNP	4770327	0	A	C	0.006	1.354269e-02	1.845103e-01	1.000000e-05	2.379504e-01	9.415778e-01	9.328428e-01	9.330918e-01
2	2R_4770382_DEL	4770382	0	A	GCCTTC	0.012	1.482259e-01	1.303837e-01	1.998498e-02	2.950717e-01	2.572419e-01	2.511705e-01	2.540494e-01
2	2R_4770389_SNP	4770389	0	T	A	0.012	1.482259e-01	1.303837e-01	1.998498e-02	2.950717e-01	2.572419e-01	2.511705e-01	2.540494e-01
2	2R_4770390_SNP	4770390	0	G	A	0.012	1.482259e-01	1.303837e-01	1.998498e-02	2.950717e-01	2.572419e-01	2.511705e-01	2.540494e-01
2	2R_4770396_SNP	4770396	1	A	T	0.006	2.090338e-01	1.838019e-01	1.000000e-05	6.829525e-02	2.570613e-01	2.572197e-01	2.617349e-01
2	2R_4770404_SNP	4770404	0	C	T	0.006	1.228927e-01	1.842666e-01	1.000000e-05	1.882407e-01	5.057437e-01	5.058249e-01	5.073376e-01
2	2R_4770440_SNP	4770440	1	C	T	0.006	2.090338e-01	1.838019e-01	1.000000e-05	6.829525e-02	2.570613e-01	2.572197e-01	2.617349e-01
2	2R_4770450_DEL	4770450	0	T	TCTC	0.006	-5.453469e-01	1.795928e-01	1.000000e-05	5.209494e-02	2.779360e-03	2.611354e-03	3.443835e-03
2	2R_4770455_SNP	4770455	0	G	A	0.006	-5.453469e-01	1.795928e-01	1.000000e-05	5.209494e-02	2.779360e-03	2.611354e-03	3.443835e-03
2	2R_4770459_INS	4770459	0	TTTTGTT	T	0.006	-5.453469e-01	1.795928e-01	1.000000e-05	5.209494e-02	2.779360e-03	2.611354e-03	3.443835e-03
2	2R_4770548_SNP	4770548	11	T	A	0.446	-1.245859e-02	2.952158e-02	1.000000e-05	2.154250e-01	6.735592e-01	6.733293e-01	6.740162e-01
2	2R_4770552_SNP	4770552	12	T	C	0.442	-1.173938e-02	2.964178e-02	1.000000e-05	2.174131e-01	6.925829e-01	6.923160e-01	6.929391e-01
2	2R_4770583_SNP	4770583	2	C	A	0.006	1.091883e-02	1.845180e-01	1.000000e-05	2.230523e-01	9.528840e-01	9.635203e-01	9.636874e-01
2	2R_4770601_SNP	4770601	0	A	G	0.018	5.805143e-02	1.070784e-01	2.413017e-02	3.373265e-01	5.884494e-01	5.722465e-01	5.757689e-01
2	2R_4770859_SNP	4770859	16	A	G	0.428	-1.172986e-02	3.014666e-02	7.625015e-05	2.831614e-01	6.977058e-01	6.856034e-01	6.871832e-01
2	2R_4770865_SNP	4770865	3	T	C	0.006	-2.569726e-01	1.834423e-01	1.000000e-05	3.321938e-02	1.631295e-01	1.623287e-01	1.670009e-01
2	2R_4770885_SNP	4770885	18	C	G	0.413	-2.455294e-03	3.050221e-02	1.000000e-05	2.454169e-01	9.359400e-01	9.226239e-01	9.231609e-01
2	2R_4770971_SNP	4770971	14	C	A	0.481	-8.392580e-03	2.966549e-02	3.648056e-03	2.734034e-01	7.776005e-01	7.644607e-01	7.658103e-01
2	2R_4771033_SNP	4771033	0	A	G	0.024	2.103734e-01	9.165355e-02	1.000000e-05	5.318739e-02	2.296674e-02	2.222701e-02	2.473465e-02
2	2R_4771034_SNP	4771034	0	T	C	0.006	5.844594e-01	1.788501e-01	1.000000e-05	1.000000e-05	1.316971e-03	1.225281e-03	1.831166e-03
2	2R_4771048_DEL	4771048	10	A	ATATCCCATACACAGCTA	0.032	9.772502e-02	8.335795e-02	1.773128e-01	5.314781e-01	2.427347e-01	2.326010e-01	2.400716e-01
2	2R_4771074_SNP	4771074	6	T	A	0.056	5.806774e-02	6.297558e-02	1.247960e-01	4.637112e-01	3.578315e-01	3.444002e-01	3.513742e-01
2	2R_4771075_SNP	4771075	1	G	A	0.006	-6.528364e-02	1.844470e-01	1.000000e-05	1.882602e-01	7.238311e-01	7.294802e-01	7.306534e-01
2	2R_4771080_SNP	4771080	6	C	A	0.056	4.054974e-02	6.308804e-02	7.077528e-02	3.807481e-01	5.212741e-01	5.063032e-01	5.111907e-01
2	2R_4771088_SNP	4771088	5	C	T	0.061	5.391514e-02	5.999319e-02	1.089763e-01	4.345895e-01	3.701207e-01	3.578119e-01	3.636067e-01
2	2R_4771090_SNP	4771090	0	C	T	0.012	-6.905883e-02	1.307533e-01	1.000000e-05	8.277974e-03	5.980926e-01	6.103333e-01	6.236247e-01
2	2R_4771091_SNP	4771091	6	A	T	0.062	5.400936e-02	6.000534e-02	1.098313e-01	4.354498e-01	3.693837e-01	3.570726e-01	3.628950e-01
2	2R_4771101_SNP	4771101	7	T	A	0.050	7.924964e-02	6.652248e-02	9.305336e-02	4.278956e-01	2.352281e-01	2.269478e-01	2.316259e-01
2	2R_4771110_SNP	4771110	5	G	C	0.061	5.391514e-02	5.999319e-02	1.089763e-01	4.345895e-01	3.701207e-01	3.578119e-01	3.636067e-01
2	2R_4771153_SNP	4771153	7	T	G	0.062	4.361927e-02	5.999795e-02	7.242316e-02	3.952119e-01	4.682423e-01	4.532335e-01	4.584920e-01
2	2R_4771390_SNP	4771390	0	T	G	0.006	4.254567e-01	1.815343e-01	1.000000e-05	1.520761e-02	2.027960e-02	1.960558e-02	2.207383e-02
2	2R_4771399_SNP	4771399	1	T	C	0.018	1.084724e-01	1.068471e-01	1.000000e-05	9.214958e-02	3.114826e-01	3.122581e-01	3.161657e-01
2	2R_4771409_SNP	4771409	1	A	C	0.012	1.871184e-02	1.308597e-01	1.000000e-05	2.138268e-01	8.864702e-01	8.936270e-01	8.940484e-01
2	2R_4771447_SNP	4771447	4	C	G	0.018	1.010445e-01	1.069135e-01	4.349875e-03	2.861480e-01	3.459790e-01	3.391952e-01	3.415642e-01
2	2R_4771602_INS	4771602	2	AA	A	0.018	2.056631e-01	1.059889e-01	1.000000e-05	1.000000e-05	5.402296e-02	5.294649e-02	5.671022e-02
2	2R_4771624_DEL	4771624	7	A	ACCCACCAA	0.006	1.449313e-02	1.845339e-01	1.000000e-05	2.382310e-01	9.374938e-01	9.289331e-01	9.291888e-01
2	2R_4771633_SNP	4771633	0	C	T	0.042	3.611549e-02	7.097175e-02	1.000000e-05	2.347393e-01	6.115181e-01	6.086960e-01	6.095243e-01
2	2R_4771665_DEL	4771665	2	C	CA	0.006	1.162514e-02	1.845178e-01	1.000000e-05	2.370658e-01	9.498401e-01	9.409586e-01	9.411843e-01
2	2R_4771748_SNP	4771748	0	A	G	0.018	-1.267876e-02	1.071680e-01	1.000000e-05	2.298677e-01	9.059672e-01	9.047926e-01	9.049405e-01
2	2R_4771788_SNP	4771788	2	T	C	0.006	2.914658e-02	1.845061e-01	1.000000e-05	2.297363e-01	8.746718e-01	8.734125e-01	8.736116e-01
2	2R_4771839_SNP	4771839	1	C	T	0.012	1.179776e-01	1.307705e-01	2.421329e-01	6.398811e-01	3.682722e-01	3.519888e-01	3.675629e-01
2	2R_4771849_SNP	4771849	0	T	G	0.006	4.681924e-02	1.844775e-01	1.000000e-05	2.271463e-01	7.999690e-01	7.990245e-01	7.993603e-01
2	2R_4771851_SNP	4771851	0	T	G	0.006	-9.415843e-02	1.843685e-01	1.000000e-05	2.446253e-01	6.102342e-01	6.053931e-01	6.062873e-01
2	2R_4772111_SNP	4772111	9	T	G	0.453	-2.249704e-02	2.931104e-02	1.506123e-01	4.702185e-01	4.438581e-01	4.279845e-01	4.367828e-01
2	2R_4772207_SNP	4772207	0	C	A	0.006	5.334257e-01	1.818698e-01	1.363096e+00	1.000000e+05	3.831631e-03	2.114987e-03	7.010018e-03
2	2R_4772282_SNP	4772282	2	A	C	0.012	-6.216676e-02	1.307835e-01	1.000000e-05	1.430081e-01	6.351689e-01	6.429151e-01	6.458327e-01
2	2R_4772357_SNP	4772357	8	T	C	0.344	3.096486e-02	3.052790e-02	3.912397e-03	2.970305e-01	3.119093e-01	3.055167e-01	3.081324e-01
2	2R_4772434_SNP	4772434	3	C	G	0.085	-6.495065e-03	5.139251e-02	1.000000e-05	2.173209e-01	8.995829e-01	9.062166e-01	9.065322e-01
2	2R_4772596_DEL	4772596	8	T	TGGCCAAT	0.069	-9.689867e-02	5.698386e-02	1.000000e-05	1.112201e-01	9.091743e-02	8.944161e-02	9.300885e-02
2	2R_4772621_SNP	4772621	1	C	T	0.030	2.072343e-01	8.207100e-02	3.547965e-01	8.048214e-01	1.250533e-02	1.156592e-02	1.396012e-02
2	2R_4772713_SNP	4772713	2	A	G	0.006	2.914658e-02	1.845061e-01	1.000000e-05	2.297363e-01	8.746718e-01	8.734125e-01	8.736116e-01
2	2R_4773070_SNP	4773070	10	T	C	0.342	5.617515e-05	3.085647e-02	1.000000e-05	2.294409e-01	9.985496e-01	9.934849e-01	9.935003e-01
2	2R_4773187_SNP	4773187	0	G	C	0.006	5.844594e-01	1.788501e-01	1.000000e-05	1.000000e-05	1.316971e-03	1.225281e-03	1.831166e-03
2	2R_4773257_SNP	4773257	1	G	A	0.048	5.472362e-02	6.652157e-02	1.000000e-05	2.355988e-01	4.118902e-01	4.083761e-01	4.100435e-01
2	2R_4773319_SNP	4773319	14	C	T	0.409	-6.680267e-03	3.014647e-02	1.000000e-05	2.524962e-01	8.249025e-01	8.159890e-01	8.166396e-01
2	2R_4773487_SNP	4773487	10	C	G	0.373	4.445014e-02	3.008638e-02	1.233234e-01	4.331843e-01	1.414586e-01	1.356765e-01	1.401837e-01
2	2R_4773490_SNP	4773490	5	G	C	0.006	-8.766727e-02	1.844048e-01	1.000000e-05	1.670218e-01	6.351221e-01	6.403689e-01	6.422225e-01
2	2R_4773494_SNP	4773494	3	T	G	0.042	-5.554735e-03	7.105387e-02	1.000000e-05	2.347431e-01	9.377819e-01	9.321550e-01	9.323190e-01
2	2R_4773649_SNP	4773649	0	G	A	0.012	-2.046622e-01	1.298953e-01	1.000000e-05	1.970715e-01	1.170233e-01	1.146507e-01	1.179296e-01
2	2R_4773682_SNP	4773682	1	A	G	0.006	-1.708754e-01	1.840393e-01	1.000000e-05	1.523758e-01	3.545109e-01	3.543208e-01	3.569154e-01
2	2R_4773943_SNP	4773943	0	G	C	0.012	1.482259e-01	1.303837e-01	1.998498e-02	2.950717e-01	2.572419e-01	2.511705e-01	2.540494e-01
2	2R_4774033_SNP	4774033	12	C	G	0.327	3.011536e-02	3.132009e-02	9.128486e-02	4.185471e-01	3.376818e-01	3.259360e-01	3.311787e-01
2	2R_4774114_SNP	4774114	2	A	C	0.042	-2.285896e-03	7.104546e-02	1.000000e-05	2.301562e-01	9.743711e-01	9.713895e-01	9.714394e-01
2	2R_4774138_SNP	4774138	0	T	C	0.012	-6.905883e-02	1.307533e-01	1.000000e-05	8.277974e-03	5.980926e-01	6.103333e-01	6.236247e-01
2	2R_4774219_SNP	4774219	0	T	C	0.006	-1.697340e-01	1.839810e-01	2.823907e-01	7.561035e-01	3.575743e-01	3.390270e-01	3.604910e-01
2	2R_4774276_SNP	4774276	8	T	A	0.269	-2.039985e-04	3.280681e-02	1.000000e-05	2.288761e-01	9.950461e-01	9.997781e-01	9.997786e-01
2	2R_4774360_SNP	4774360	7	T	C	0.161	1.107109e-02	3.939436e-02	6.037956e-03	2.723484e-01	7.790356e-01	7.662628e-01	7.675717e-01
2	2R_4774447_SNP	4774447	1	T	C	0.018	-1.044963e-01	1.068711e-01	1.000000e-05	1.000000e-05	3.296063e-01	3.316667e-01	3.447333e-01
2	2R_4774684_SNP	4774684	4	T	C	0.012	4.955417e-02	1.308267e-01	4.988814e-04	2.691661e-01	7.053374e-01	6.954391e-01	6.965826e-01
2	2R_4774729_SNP	4774729	0	T	C	0.006	2.493934e-01	1.834952e-01	1.000000e-05	8.361096e-02	1.759497e-01	1.749517e-01	1.789960e-01
2	2R_4774753_SNP	4774753	3	T	C	0.006	1.659933e-01	1.840730e-01	1.000000e-05	2.264387e-01	3.684804e-01	3.650220e-01	3.669190e-01
2	2R_4774804_SNP	4774804	1	A	G	0.012	-6.023451e-02	1.307842e-01	1.000000e-05	2.784290e-01	6.457141e-01	6.355304e-01	6.369558e-01
2	2R_4774930_SNP	4774930	0	T	C	0.048	1.658179e-01	6.542052e-02	1.146540e-01	4.918412e-01	1.218096e-02	1.129244e-02	1.318961e-02
2	2R_4775354_SNP	4775354	4	T	C	0.043	-4.502590e-03	7.106392e-02	1.000000e-05	2.337000e-01	9.495563e-01	9.440313e-01	9.441660e-01
2	2R_4775372_SNP	4775372	12	A	G	0.256	-4.340733e-02	3.356274e-02	1.000000e-05	2.920165e-01	1.976976e-01	1.927717e-01	1.958836e-01
2	2R_4775377_SNP	4775377	0	A	G	0.006	-1.501351e-02	1.845096e-01	1.000000e-05	2.323569e-01	9.352459e-01	9.316868e-01	9.318121e-01
2	2R_4775392_SNP	4775392	0	A	G	0.006	-3.188114e-02	1.844967e-01	1.000000e-05	2.362724e-01	8.630187e-01	8.588466e-01	8.591157e-01
2	2R_4775420_SNP	4775420	0	G	A	0.006	3.052131e-01	1.829863e-01	1.000000e-05	1.000000e-05	9.720976e-02	9.605543e-02	1.007477e-01
2	2R_4775466_SNP	4775466	0	T	C	0.006	3.052131e-01	1.829863e-01	1.000000e-05	1.000000e-05	9.720976e-02	9.605543e-02	1.007477e-01
2	2R_4775478_SNP	4775478	1	G	C	0.030	2.204596e-01	8.175952e-02	1.000000e-05	7.192697e-02	7.731073e-03	7.365046e-03	8.835113e-03
2	2R_4775517_SNP	4775517	0	T	C	0.006	3.052131e-01	1.829863e-01	1.000000e-05	1.000000e-05	9.720976e-02	9.605543e-02	1.007477e-01
2	2R_4775604_SNP	4775604	4	G	A	0.037	-4.052159e-02	7.645076e-02	1.000000e-05	2.387305e-01	5.967958e-01	5.928713e-01	5.937673e-01
2	2R_4775648_SNP	4775648	9	G	C	0.031	1.164090e-02	8.359092e-02	1.000000e-05	2.686209e-01	8.894132e-01	8.705772e-01	8.721676e-01
2	2R_4775670_SNP	4775670	12	T	G	0.013	-1.521078e-01	1.303903e-01	1.000000e-05	1.904884e-01	2.450621e-01	2.426603e-01	2.453880e-01
2	2R_4775713_SNP	4775713	12	T	C	0.013	1.895740e-02	1.309154e-01	1.000000e-05	2.166711e-01	8.850393e-01	8.917212e-01	8.920517e-01
2	2R_4775818_SNP	4775818	33	G	C	0.459	-1.264009e-02	3.175658e-02	1.000000e-05	2.525911e-01	6.911190e-01	6.852204e-01	6.860030e-01
2	2R_4775829_INS	4775829	31	AGTTTAGAACAA	A	0.197	2.573968e-02	3.946790e-02	1.552701e-02	2.951997e-01	5.151952e-01	5.057584e-01	5.077426e-01
2	2R_4775851_SNP	4775851	17	T	A	0.020	-1.174655e-01	1.068943e-01	1.000000e-05	1.454155e-01	2.734053e-01	2.723476e-01	2.753524e-01
2	2R_4775956_SNP	4775956	14	G	A	0.052	-2.574262e-02	6.676914e-02	1.000000e-05	1.996671e-01	7.003261e-01	7.030641e-01	7.039347e-01
2	2R_4776033_SNP	4776033	7	A	G	0.012	-3.232314e-02	1.308732e-01	1.000000e-05	2.546842e-01	8.052285e-01	7.962410e-01	7.969545e-01
2	2R_4776056_SNP	4776056	18	G	T	0.280	-3.961764e-02	3.331874e-02	4.482091e-02	3.570669e-01	2.361182e-01	2.287676e-01	2.324142e-01
2	2R_4776083_SNP	4776083	10	C	A	0.013	-3.174252e-02	1.308897e-01	1.000000e-05	2.528891e-01	8.086817e-01	8.001160e-01	8.007788e-01
2	2R_4776168_SNP	4776168	6	C	G	0.019	-1.445582e-01	1.066199e-01	1.000000e-05	2.156450e-01	1.769954e-01	1.740127e-01	1.770463e-01
2	2R_4776173_SNP	4776173	3	T	C	0.006	-1.035151e-02	1.845216e-01	1.000000e-05	2.274569e-01	9.553302e-01	9.569628e-01	9.570337e-01
2	2R_4776213_SNP	4776213	6	T	C	0.086	-2.154235e-02	5.141199e-02	1.000000e-05	2.372586e-01	6.757475e-01	6.719162e-01	6.725697e-01
2	2R_4776240_SNP	4776240	4	G	A	0.061	-1.815500e-03	6.003321e-02	1.000000e-05	2.329390e-01	9.759107e-01	9.680737e-01	9.681837e-01
2	2R_4776249_SNP	4776249	1	G	A	0.006	-5.455574e-01	1.795923e-01	1.000000e-05	5.257424e-02	2.769082e-03	2.601525e-03	3.432022e-03
2	2R_4776284_SNP	4776284	1	A	T	0.024	3.307239e-01	8.949493e-02	1.000000e-05	1.896892e-02	2.977622e-04	2.712023e-04	4.699856e-04
2	2R_4776317_DEL	4776317	0	G	GTAAATT	0.006	-7.060277e-02	1.844319e-01	1.000000e-05	2.001480e-01	7.023488e-01	7.052922e-01	7.061453e-01
2	2R_4776368_DEL	4776368	3	T	TATATGTATGT	0.006	-3.243083e-01	1.828342e-01	6.207850e-02	3.595221e-01	7.793231e-02	7.457549e-02	7.808385e-02
2	2R_4776412_SNP	4776412	2	T	G	0.006	2.914658e-02	1.845061e-01	1.000000e-05	2.297363e-01	8.746718e-01	8.734125e-01	8.736116e-01
2	2R_4776423_DEL	4776423	3	C	CC	0.018	-1.203524e-01	1.067824e-01	1.000000e-05	2.701630e-01	2.613349e-01	2.561889e-01	2.588530e-01
2	2R_4776452_SNP	4776452	2	A	G	0.018	-1.481103e-01	1.067169e-01	7.529207e-02	3.362634e-01	1.670333e-01	1.618514e-01	1.654126e-01
2	2R_4776453_SNP	4776453	2	A	G	0.018	-1.481103e-01	1.067169e-01	7.529207e-02	3.362634e-01	1.670333e-01	1.618514e-01	1.654126e-01
2	2R_4776521_SNP	4776521	0	T	A	0.006	1.663925e-01	1.840607e-01	1.000000e-05	1.690571e-01	3.673008e-01	3.668215e-01	3.690933e-01
2	2R_4776593_SNP	4776593	1	T	C	0.018	-1.387521e-01	1.066359e-01	1.000000e-05	1.000000e-05	1.950011e-01	1.946107e-01	2.020827e-01
2	2R_4776638_SNP	4776638	8	A	T	0.138	1.944578e-03	4.223161e-02	1.000000e-05	2.289839e-01	9.633293e-01	9.635888e-01	9.636439e-01
2	2R_4776656_SNP	4776656	0	C	T	0.006	-9.099048e-02	1.843781e-01	1.000000e-05	1.209420e-01	6.223120e-01	6.313818e-01	6.354689e-01
2	2R_4776657_DEL	4776657	0	G	GTGTACAT	0.006	-9.099048e-02	1.843781e-01	1.000000e-05	1.209420e-01	6.223120e-01	6.313818e-01	6.354689e-01
2	2R_4776794_SNP	4776794	1	A	T	0.018	-1.102923e-01	1.068359e-01	1.000000e-05	8.712267e-02	3.034089e-01	3.041149e-01	3.081692e-01
2	2R_4776803_SNP	4776803	2	A	G	0.012	-2.235867e-01	1.297168e-01	1.000000e-05	2.549328e-01	8.663244e-02	8.391246e-02	8.717067e-02
2	2R_4776833_SNP	4776833	14	A	G	0.416	-3.882133e-03	3.007867e-02	1.000000e-05	2.598746e-01	8.974617e-01	8.804495e-01	8.815762e-01
2	2R_4776875_SNP	4776875	7	T	C	0.143	2.505913e-03	4.143201e-02	1.000000e-05	2.276481e-01	9.518441e-01	9.540714e-01	9.541450e-01
2	2R_4776878_SNP	4776878	2	T	C	0.012	-2.235867e-01	1.297168e-01	1.000000e-05	2.549328e-01	8.663244e-02	8.391246e-02	8.717067e-02
2	2R_4776890_SNP	4776890	2	T	C	0.012	-1.218346e-01	1.305304e-01	1.000000e-05	1.745983e-01	3.519790e-01	3.508088e-01	3.531074e-01
2	2R_4776916_SNP	4776916	0	C	G	0.012	1.482259e-01	1.303837e-01	1.998498e-02	2.950717e-01	2.572419e-01	2.511705e-01	2.540494e-01
2	2R_4777030_SNP	4777030	1	A	G	0.042	3.638146e-02	7.098018e-02	1.000000e-05	2.345008e-01	6.089419e-01	6.061404e-01	6.069763e-01
2	2R_4777173_SNP	4777173	1	C	T	0.006	5.334741e-01	1.818680e-01	1.362733e+00	1.000000e+05	3.828170e-03	2.115558e-03	7.003580e-03
2	2R_4777286_SNP	4777286	0	A	G	0.048	-3.964901e-02	6.657596e-02	1.000000e-05	1.257394e-01	5.522900e-01	5.581068e-01	5.614645e-01
2	2R_4777307_SNP	4777307	7	G	T	0.106	5.024920e-03	4.717627e-02	1.000000e-05	2.171376e-01	9.153034e-01	9.241003e-01	9.244346e-01
2	2R_4777366_SNP	4777366	1	T	C	0.006	-1.708754e-01	1.840393e-01	1.000000e-05	1.523758e-01	3.545109e-01	3.543208e-01	3.569154e-01
2	2R_4777368_SNP	4777368	6	T	C	0.105	2.275164e-02	4.712763e-02	1.000000e-05	1.838856e-01	6.298977e-01	6.333367e-01	6.346474e-01
2	2R_4777385_SNP	4777385	4	T	G	0.030	1.669739e-01	8.254328e-02	1.000000e-05	2.972234e-02	4.469183e-02	4.367576e-02	4.701069e-02
2	2R_4777496_SNP	4777496	1	G	A	0.012	-6.783421e-02	1.307618e-01	1.000000e-05	9.386214e-03	6.046179e-01	6.172479e-01	6.306981e-01
2	2R_4777604_SNP	4777604	1	A	G	0.006	-6.528364e-02	1.844470e-01	1.000000e-05	1.882602e-01	7.238311e-01	7.294802e-01	7.306534e-01
2	2R_4777673_SNP	4777673	5	C	T	0.098	2.090388e-02	4.840191e-02	1.000000e-05	1.527435e-01	6.663882e-01	6.747821e-01	6.773042e-01
2	2R_4777715_SNP	4777715	2	T	C	0.006	2.914658e-02	1.845061e-01	1.000000e-05	2.297363e-01	8.746718e-01	8.734125e-01	8.736116e-01
2	2R_4777722_SNP	4777722	0	C	G	0.006	5.334257e-01	1.818698e-01	1.363096e+00	1.000000e+05	3.831631e-03	2.114987e-03	7.010018e-03
2	2R_4777739_SNP	4777739	9	T	C	0.075	-3.260096e-02	5.517270e-02	1.000000e-05	2.513677e-01	5.553982e-01	5.497276e-01	5.508627e-01
2	2R_4777815_SNP	4777815	17	A	C	0.417	-6.610753e-03	3.035611e-02	1.000000e-05	2.771351e-01	8.278731e-01	8.109869e-01	8.126866e-01
2	2R_4777871_SNP	4777871	4	C	G	0.043	-7.642016e-02	7.090508e-02	1.154319e-01	4.087748e-01	2.826951e-01	2.733686e-01	2.781862e-01
2	2R_4777886_SNP	4777886	15	A	G	0.412	-1.389380e-02	3.020579e-02	2.081779e-02	3.165132e-01	6.461386e-01	6.310395e-01	6.338413e-01
2	2R_4777932_SNP	4777932	5	G	A	0.092	9.207192e-03	4.987617e-02	3.168744e-02	3.016611e-01	8.537673e-01	8.280254e-01	8.317806e-01
2	2R_4778075_SNP	4778075	1	A	G	0.006	-2.701994e-01	1.833209e-01	1.000000e-05	1.000000e-05	1.423985e-01	1.414679e-01	1.467919e-01
2	2R_4778090_SNP	4778090	1	A	C	0.006	-6.528364e-02	1.844470e-01	1.000000e-05	1.882602e-01	7.238311e-01	7.294802e-01	7.306534e-01
2	2R_4778155_SNP	4778155	0	G	C	0.006	-1.668577e-01	1.840582e-01	1.000000e-05	2.068763e-01	3.659597e-01	3.635386e-01	3.654970e-01
2	2R_4778366_SNP	4778366	3	T	G	0.036	-6.221314e-02	7.637462e-02	2.805916e-02	3.123003e-01	4.164805e-01	4.072907e-01	4.098471e-01
2	2R_4778372_SNP	4778372	11	A	G	0.261	2.479410e-02	3.336869e-02	1.000000e-05	2.005650e-01	4.585108e-01	4.569583e-01	4.585084e-01
2	2R_4778626_SNP	4778626	9	A	G	0.126	-8.883092e-03	4.399001e-02	1.000000e-05	1.949681e-01	8.402153e-01	8.509682e-01	8.521335e-01
2	2R_4778645_INS	4778645	9	AA	A	0.006	-2.197777e-01	1.838405e-01	5.491243e-02	3.481722e-01	2.336044e-01	2.265843e-01	2.301420e-01
2	2R_4778722_SNP	4778722	0	A	G	0.012	2.377898e-01	1.295550e-01	1.000000e-05	3.091345e-01	6.823057e-02	6.549528e-02	6.874864e-02
2	2R_4778731_SNP	4778731	12	G	A	0.256	1.271940e-02	3.371697e-02	1.000000e-05	2.461340e-01	7.064769e-01	7.019034e-01	7.025603e-01
2	2R_4778742_SNP	4778742	0	G	A	0.012	-1.502813e-01	1.303421e-01	1.000000e-05	1.921389e-01	2.505779e-01	2.481459e-01	2.508342e-01
2	2R_4778855_SNP	4778855	6	T	G	0.012	1.407715e-01	1.304354e-01	1.000000e-05	1.679403e-01	2.820450e-01	2.805106e-01	2.832051e-01
2	2R_4778861_SNP	4778861	0	T	C	0.012	-1.502813e-01	1.303421e-01	1.000000e-05	1.921389e-01	2.505779e-01	2.481459e-01	2.508342e-01
2	2R_4778895_SNP	4778895	0	A	G	0.024	-8.748032e-02	9.284870e-02	1.000000e-05	7.346579e-02	3.474689e-01	3.493068e-01	3.539100e-01
2	2R_4778918_DEL	4778918	1	T	TAGTACCTGTGCTAGGTACAGTAGGA	0.006	2.311532e-01	1.836421e-01	1.824907e-04	3.168094e-01	2.099002e-01	2.037141e-01	2.069802e-01
2	2R_4778945_SNP	4778945	1	A	C	0.006	2.311532e-01	1.836421e-01	1.824907e-04	3.168094e-01	2.099002e-01	2.037141e-01	2.069802e-01
2	2R_4778946_SNP	4778946	1	C	G	0.006	2.311532e-01	1.836421e-01	1.824907e-04	3.168094e-01	2.099002e-01	2.037141e-01	2.069802e-01
2	2R_4778955_DEL	4778955	5	T	TT	0.037	-3.443647e-02	7.649148e-02	1.508439e-02	2.936882e-01	6.531535e-01	6.405981e-01	6.425243e-01
2	2R_4778984_SNP	4778984	8	A	G	0.119	-3.023987e-02	4.489648e-02	1.000000e-05	1.961345e-01	5.015364e-01	5.008807e-01	5.023035e-01
2	2R_4778986_SNP	4778986	1	T	A	0.006	-6.528364e-02	1.844470e-01	1.000000e-05	1.882602e-01	7.238311e-01	7.294802e-01	7.306534e-01
2	2R_4778998_DEL	4778998	2	C	CTTCATTGATTTACC	0.006	1.267169e-01	1.842577e-01	1.000000e-05	1.899760e-01	4.925917e-01	4.924038e-01	4.939332e-01
2	2R_4778999_SNP	4778999	5	A	T	0.012	2.728268e-01	1.291629e-01	1.000000e-05	3.078726e-01	3.615960e-02	3.443946e-02	3.720902e-02
2	2R_4779010_SNP	4779010	17	C	A	0.212	1.795336e-02	3.660639e-02	1.000000e-05	2.545203e-01	6.244679e-01	6.191447e-01	6.200988e-01
2	2R_4779017_SNP	4779017	1	A	G	0.006	2.090338e-01	1.838019e-01	1.000000e-05	6.829525e-02	2.570613e-01	2.572197e-01	2.617349e-01
2	2R_4779067_SNP	4779067	9	T	G	0.119	-1.555560e-02	4.496064e-02	1.000000e-05	1.958921e-01	7.297940e-01	7.341067e-01	7.350478e-01
2	2R_4779073_SNP	4779073	0	T	C	0.018	8.033317e-02	1.069910e-01	1.000000e-05	9.127451e-02	4.538116e-01	4.579548e-01	4.624492e-01
2	2R_4779089_SNP	4779089	4	G	A	0.049	9.758868e-02	6.628748e-02	9.650484e-02	4.481296e-01	1.428592e-01	1.367720e-01	1.413155e-01
2	2R_4779120_SNP	4779120	5	G	A	0.037	-3.364226e-02	7.649245e-02	1.373684e-02	2.921272e-01	6.606457e-01	6.480848e-01	6.499632e-01
2	2R_4779178_SNP	4779178	4	C	G	0.018	5.680053e-02	1.071056e-01	1.000000e-05	1.623115e-01	5.965968e-01	6.010410e-01	6.030290e-01
2	2R_4779195_SNP	4779195	2	T	C	0.006	2.096228e-01	1.838013e-01	1.000000e-05	7.008202e-02	2.557266e-01	2.558428e-01	2.603095e-01
2	2R_4779221_SNP	4779221	4	T	A	0.012	-3.481957e-02	1.308543e-01	1.000000e-05	2.559038e-01	7.904969e-01	7.816129e-01	7.823620e-01
2	2R_4779271_INS	4779271	3	TGT	T	0.012	1.473060e-02	1.308723e-01	1.000000e-05	2.234528e-01	9.105178e-01	9.135999e-01	9.137737e-01
2	2R_4779300_SNP	4779300	0	T	C	0.006	-1.501351e-02	1.845096e-01	1.000000e-05	2.323569e-01	9.352459e-01	9.316868e-01	9.318121e-01
2	2R_4779304_SNP	4779304	0	A	G	0.006	-3.188114e-02	1.844967e-01	1.000000e-05	2.362724e-01	8.630187e-01	8.588466e-01	8.591157e-01
2	2R_4779431_SNP	4779431	9	G	A	0.157	-3.634191e-02	3.997875e-02	1.000000e-05	1.469595e-01	3.646518e-01	3.647413e-01	3.674213e-01
2	2R_4779446_SNP	4779446	0	G	C	0.012	-6.905883e-02	1.307533e-01	1.000000e-05	8.277974e-03	5.980926e-01	6.103333e-01	6.236247e-01
2	2R_4779560_INS	4779560	0	ACATA	A	0.006	-2.564160e-01	1.834368e-01	1.000000e-05	3.517248e-02	1.640251e-01	1.632266e-01	1.678718e-01
2	2R_4779567_DEL	4779567	2	T	TT	0.018	-4.222578e-02	1.071341e-01	1.000000e-05	1.902939e-01	6.939840e-01	6.984718e-01	6.995697e-01
2	2R_4779615_SNP	4779615	0	T	G	0.012	-3.375199e-02	1.308368e-01	1.000000e-05	2.557576e-01	7.967495e-01	7.877181e-01	7.884625e-01
2	2R_4779722_SNP	4779722	0	C	A	0.006	-5.453469e-01	1.795928e-01	1.000000e-05	5.209494e-02	2.779360e-03	2.611354e-03	3.443835e-03
2	2R_4779734_SNP	4779734	0	A	G	0.006	-7.060277e-02	1.844319e-01	1.000000e-05	2.001480e-01	7.023488e-01	7.052922e-01	7.061453e-01
2	2R_4779851_SNP	4779851	3	T	C	0.024	1.793114e-02	9.310688e-02	1.000000e-05	2.392187e-01	8.475181e-01	8.426063e-01	8.429379e-01
2	2R_4779980_SNP	4779980	7	A	G	0.075	2.535403e-02	5.521254e-02	6.160537e-02	3.413230e-01	6.466856e-01	6.289246e-01	6.331755e-01
2	2R_4780225_SNP	4780225	0	T	C	0.012	-7.370251e-03	1.308617e-01	1.000000e-05	2.358962e-01	9.551539e-01	9.467987e-01	9.469903e-01
2	2R_4780295_SNP	4780295	2	G	A	0.006	-1.691520e-01	1.840523e-01	1.000000e-05	1.525605e-01	3.594065e-01	3.592803e-01	3.618559e-01
2	2R_4780307_SNP	4780307	4	A	C	0.037	-7.360319e-02	7.638793e-02	7.845296e-02	3.560799e-01	3.366757e-01	3.274825e-01	3.311221e-01
2	2R_4780319_SNP	4780319	1	A	G	0.042	-4.454826e-02	7.095212e-02	1.000000e-05	2.772198e-01	5.309560e-01	5.228114e-01	5.243882e-01
2	2R_4780770_SNP	4780770	6	G	T	0.037	-7.036822e-02	7.642684e-02	8.050363e-02	3.597921e-01	3.585293e-01	3.487454e-01	3.524840e-01
2	2R_4780839_SNP	4780839	1	T	C	0.006	-6.528364e-02	1.844470e-01	1.000000e-05	1.882602e-01	7.238311e-01	7.294802e-01	7.306534e-01
2	2R_4780840_SNP	4780840	1	T	C	0.006	-6.528364e-02	1.844470e-01	1.000000e-05	1.882602e-01	7.238311e-01	7.294802e-01	7.306534e-01
2	2R_4780883_SNP	4780883	0	A	T	0.006	-9.194314e-02	1.843753e-01	1.000000e-05	1.621967e-01	6.186693e-01	6.238513e-01	6.258645e-01
2	2R_4780889_DEL	4780889	4	A	ATAAATATTAATAT	0.006	-7.638718e-02	1.844315e-01	1.000000e-05	2.321824e-01	6.792795e-01	6.763882e-01	6.770101e-01
2	2R_4780902_SNP	4780902	11	A	T	0.019	-1.888106e-01	1.062348e-01	1.000000e-05	2.356670e-01	7.735081e-02	7.502206e-02	7.823571e-02
2	2R_4780909_DEL	4780909	2	T	TGC	0.006	-3.202057e-02	1.845032e-01	1.000000e-05	2.351286e-01	8.624304e-01	8.587044e-01	8.589607e-01
2	2R_4780913_SNP	4780913	2	T	G	0.006	-3.202057e-02	1.845032e-01	1.000000e-05	2.351286e-01	8.624304e-01	8.587044e-01	8.589607e-01
2	2R_4780915_MNP	4780915	2	GTT	AGC	0.006	-3.202057e-02	1.845032e-01	1.000000e-05	2.351286e-01	8.624304e-01	8.587044e-01	8.589607e-01
2	2R_4780976_SNP	4780976	6	A	T	0.228	4.645494e-02	3.424035e-02	1.000000e-05	1.201932e-01	1.767090e-01	1.753305e-01	1.789088e-01
2	2R_4780981_DEL	4780981	2	A	ATAA	0.006	-2.706942e-01	1.833199e-01	1.000000e-05	1.000000e-05	1.416716e-01	1.407355e-01	1.460432e-01
2	2R_4781016_SNP	4781016	6	A	C	0.228	5.126473e-02	3.419898e-02	1.000000e-05	8.381516e-02	1.357695e-01	1.345195e-01	1.384418e-01
2	2R_4781059_DEL	4781059	16	A	AGTATATTCTGGTCGCA	0.171	5.048004e-02	3.943191e-02	1.000000e-05	1.506977e-01	2.022670e-01	2.006292e-01	2.038295e-01
2	2R_4781108_SNP	4781108	4	T	A	0.037	-7.457136e-02	7.639081e-02	8.599787e-02	3.656462e-01	3.303945e-01	3.210707e-01	3.249312e-01
2	2R_4781208_SNP	4781208	3	A	G	0.042	2.844204e-02	7.102089e-02	1.000000e-05	1.914639e-01	6.893222e-01	6.932588e-01	6.943346e-01
2	2R_4781223_SNP	4781223	1	T	A	0.048	-7.348854e-02	6.641254e-02	1.000000e-05	1.643512e-01	2.700912e-01	2.686017e-01	2.713832e-01
2	2R_4781284_SNP	4781284	0	A	G	0.012	-3.375199e-02	1.308368e-01	1.000000e-05	2.557576e-01	7.967495e-01	7.877181e-01	7.884625e-01
2	2R_4781404_SNP	4781404	0	A	G	0.006	-2.564160e-01	1.834368e-01	1.000000e-05	3.517248e-02	1.640251e-01	1.632266e-01	1.678718e-01
2	2R_4781421_SNP	4781421	8	G	A	0.212	4.477904e-02	3.538191e-02	1.000000e-05	2.014740e-01	2.074329e-01	2.048379e-01	2.077326e-01
2	2R_4781501_SNP	4781501	6	A	C	0.148	2.546378e-02	4.063784e-02	1.000000e-05	1.300407e-01	5.317805e-01	5.364560e-01	5.396400e-01
2	2R_4781614_SNP	4781614	4	A	G	0.037	-7.457136e-02	7.639081e-02	8.599787e-02	3.656462e-01	3.303945e-01	3.210707e-01	3.249312e-01
2	2R_4781617_SNP	4781617	6	A	G	0.025	-9.989397e-02	9.281545e-02	1.000000e-05	2.155888e-01	2.833707e-01	2.802630e-01	2.826748e-01
2	2R_4781622_SNP	4781622	9	A	G	0.119	7.619490e-03	4.498365e-02	1.345471e-02	2.844051e-01	8.657012e-01	8.425262e-01	8.450363e-01
2	2R_4781657_SNP	4781657	17	T	G	0.430	-6.072231e-03	3.023159e-02	1.000000e-05	1.877730e-01	8.410562e-01	8.552019e-01	8.568086e-01
2	2R_4781677_INS	4781677	22	G	GAG	0.274	-4.322790e-02	3.400776e-02	1.707883e-01	5.047355e-01	2.054646e-01	1.969855e-01	2.033479e-01
2	2R_4781690_SNP	4781690	0	T	C	0.006	-5.453469e-01	1.795928e-01	1.000000e-05	5.209494e-02	2.779360e-03	2.611354e-03	3.443835e-03
2	2R_4781815_SNP	4781815	0	T	G	0.006	3.047604e-01	1.829908e-01	1.000000e-05	2.901086e-01	9.771095e-02	9.440821e-02	9.775355e-02
2	2R_4781842_SNP	4781842	0	G	C	0.012	1.003094e-01	1.306312e-01	1.000000e-05	8.228289e-02	4.436479e-01	4.477433e-01	4.526536e-01
2	2R_4781910_SNP	4781910	0	T	C	0.012	-6.905883e-02	1.307533e-01	1.000000e-05	8.277974e-03	5.980926e-01	6.103333e-01	6.236247e-01
2	2R_4781997_SNP	4781997	0	A	G	0.006	3.052131e-01	1.829863e-01	1.000000e-05	1.000000e-05	9.720976e-02	9.605543e-02	1.007477e-01
2	2R_4782008_SNP	4782008	0	T	A	0.006	7.399573e-02	1.844238e-01	1.000000e-05	2.587326e-01	6.887694e-01	6.811186e-01	6.820247e-01
2	2R_4782048_SNP	4782048	7	A	C	0.081	-6.802627e-02	5.309759e-02	9.624801e-02	3.417713e-01	2.019259e-01	1.962015e-01	1.997576e-01
2	2R_4782205_SNP	4782205	4	T	C	0.037	-4.750998e-02	7.642652e-02	1.000000e-05	2.718429e-01	5.350297e-01	5.271942e-01	5.286712e-01
2	2R_4782255_SNP	4782255	7	T	A	0.205	4.789154e-02	3.572266e-02	1.000000e-05	1.035589e-01	1.818662e-01	1.807429e-01	1.844797e-01
2	2R_4782611_SNP	4782611	4	C	T	0.037	-7.457136e-02	7.639081e-02	8.599787e-02	3.656462e-01	3.303945e-01	3.210707e-01	3.249312e-01
2	2R_4782722_SNP	4782722	0	A	T	0.006	5.334257e-01	1.818698e-01	1.363096e+00	1.000000e+05	3.831631e-03	2.114987e-03	7.010018e-03
2	2R_4782727_SNP	4782727	7	T	G	0.199	6.142864e-02	3.601654e-02	1.000000e-05	1.000000e-05	8.995910e-02	8.879452e-02	9.327787e-02
2	2R_4782728_SNP	4782728	5	C	T	0.202	6.364642e-02	3.551696e-02	1.000000e-05	1.000000e-05	7.495424e-02	7.379584e-02	7.806713e-02
2	2R_4782834_SNP	4782834	0	A	G	0.006	-1.501351e-02	1.845096e-01	1.000000e-05	2.323569e-01	9.352459e-01	9.316868e-01	9.318121e-01
2	2R_4782951_SNP	4782951	0	T	C	0.006	-1.410105e-01	1.841884e-01	1.000000e-05	2.722141e-01	4.450149e-01	4.383893e-01	4.401640e-01
2	2R_4783025_SNP	4783025	9	C	A	0.239	-5.444918e-02	3.401709e-02	3.112346e-01	6.692860e-01	1.113577e-01	1.061695e-01	1.136969e-01
2	2R_4783112_SNP	4783112	5	C	T	0.031	-1.445824e-01	8.285983e-02	4.397674e-02	3.071225e-01	8.285227e-02	7.980219e-02	8.315208e-02
2	2R_4783197_SNP	4783197	9	A	G	0.270	-1.372819e-03	3.284463e-02	1.000000e-05	2.241791e-01	9.667105e-01	9.840922e-01	9.842831e-01
2	2R_4783300_SNP	4783300	4	C	T	0.037	-7.457136e-02	7.639081e-02	8.599787e-02	3.656462e-01	3.303945e-01	3.210707e-01	3.249312e-01
2	2R_4783360_SNP	4783360	2	G	C	0.018	2.535494e-03	1.071841e-01	1.000000e-05	2.277498e-01	9.811558e-01	9.859241e-01	9.859565e-01
2	2R_4783377_SNP	4783377	6	A	C	0.148	1.412123e-02	4.067111e-02	1.000000e-05	1.743952e-01	7.288768e-01	7.368511e-01	7.386249e-01
2	2R_4783393_SNP	4783393	7	T	A	0.236	-2.278739e-02	3.409702e-02	1.000000e-05	6.653289e-02	5.048638e-01	5.115414e-01	5.177446e-01
2	2R_4783396_SNP	4783396	0	A	G	0.006	4.335395e-02	1.844826e-01	1.000000e-05	2.627179e-01	8.144961e-01	8.025421e-01	8.035343e-01
2	2R_4783422_SNP	4783422	6	T	G	0.049	7.393562e-02	6.647750e-02	4.488096e-02	3.450403e-01	2.676645e-01	2.598811e-01	2.633335e-01
2	2R_4783461_SNP	4783461	6	A	G	0.025	5.699910e-02	9.303358e-02	1.000000e-05	2.743655e-01	5.409314e-01	5.327663e-01	5.342716e-01
2	2R_4783551_SNP	4783551	2	A	C	0.006	1.662527e-01	1.840682e-01	1.000000e-05	2.245020e-01	3.677220e-01	3.643691e-01	3.662713e-01
2	2R_4783581_SNP	4783581	2	G	T	0.024	8.508553e-02	9.287582e-02	1.000000e-05	1.613856e-01	3.609321e-01	3.603881e-01	3.628323e-01
2	2R_4783654_SNP	4783654	1	A	T	0.006	1.172055e-02	1.845144e-01	1.000000e-05	2.370956e-01	9.494280e-01	9.405677e-01	9.407941e-01
2	2R_4783682_SNP	4783682	2	T	A	0.024	-1.381913e-01	9.249049e-02	1.000000e-05	1.000000e-05	1.370444e-01	1.360745e-01	1.417875e-01
2	2R_4783878_SNP	4783878	0	A	G	0.006	-9.415843e-02	1.843685e-01	1.000000e-05	2.446253e-01	6.102342e-01	6.053931e-01	6.062873e-01
2	2R_4783934_SNP	4783934	0	A	G	0.006	5.334257e-01	1.818698e-01	1.363096e+00	1.000000e+05	3.831631e-03	2.114987e-03	7.010018e-03
2	2R_4784002_SNP	4784002	5	C	G	0.031	-3.453203e-02	8.353146e-02	1.110230e-02	2.886736e-01	6.798460e-01	6.673180e-01	6.690903e-01
2	2R_4784003_SNP	4784003	14	T	A	0.117	-1.403777e-03	4.614075e-02	1.000000e-05	2.282767e-01	9.757656e-01	9.771500e-01	9.771865e-01
2	2R_4784067_SNP	4784067	1	T	C	0.006	1.644035e-01	1.840748e-01	1.000000e-05	1.677801e-01	3.730782e-01	3.727247e-01	3.749900e-01
2	2R_4784156_SNP	4784156	1	T	C	0.006	-3.285593e-02	1.844990e-01	1.000000e-05	2.350468e-01	8.588758e-01	8.552200e-01	8.554807e-01
2	2R_4784166_SNP	4784166	4	A	G	0.055	-1.362910e-02	6.306740e-02	1.000000e-05	1.998090e-01	8.291722e-01	8.377415e-01	8.386193e-01
2	2R_4784209_SNP	4784209	0	T	C	0.012	-6.905883e-02	1.307533e-01	1.000000e-05	8.277974e-03	5.980926e-01	6.103333e-01	6.236247e-01
2	2R_4784237_SNP	4784237	1	C	G	0.024	-1.140396e-01	9.268174e-02	1.000000e-05	1.934666e-01	2.202720e-01	2.177403e-01	2.205939e-01
2	2R_4784243_SNP	4784243	0	T	C	0.006	-5.453469e-01	1.795928e-01	1.000000e-05	5.209494e-02	2.779360e-03	2.611354e-03	3.443835e-03
2	2R_4784419_SNP	4784419	15	T	C	0.379	-1.804034e-02	3.062512e-02	1.331129e-02	3.099864e-01	5.566150e-01	5.444819e-01	5.468596e-01
2	2R_4784453_SNP	4784453	8	T	C	0.031	1.018619e-01	8.321258e-02	1.000000e-05	2.707724e-01	2.226428e-01	2.180443e-01	2.209188e-01
2	2R_4784484_SNP	4784484	1	C	T	0.006	-9.263492e-02	1.843765e-01	1.000000e-05	2.421558e-01	6.160361e-01	6.116064e-01	6.124628e-01
2	2R_4784540_SNP	4784540	1	T	C	0.006	3.064462e-01	1.829772e-01	1.000000e-05	1.000000e-05	9.586069e-02	9.470384e-02	9.931864e-02
2	2R_4784555_SNP	4784555	1	C	A	0.012	-9.237642e-02	1.311814e-01	8.094817e-02	2.807149e-01	4.823022e-01	4.757367e-01	4.775171e-01
2	2R_4784558_SNP	4784558	1	A	C	0.012	1.494986e-01	1.303864e-01	2.490527e-02	3.013880e-01	2.532045e-01	2.470113e-01	2.499676e-01
2	2R_4784577_SNP	4784577	0	A	G	0.012	9.361065e-02	1.306611e-01	1.000000e-05	1.000000e-05	4.747274e-01	4.811524e-01	4.944779e-01
2	2R_4784751_SNP	4784751	13	T	G	0.245	-2.190617e-02	3.432115e-02	8.060837e-02	3.974542e-01	5.241772e-01	5.068160e-01	5.128419e-01
2	2R_4784762_SNP	4784762	0	C	G	0.012	-2.046622e-01	1.298953e-01	1.000000e-05	1.970715e-01	1.170233e-01	1.146507e-01	1.179296e-01
2	2R_4784804_SNP	4784804	10	A	C	0.190	-1.948829e-02	3.728655e-02	7.386940e-03	3.070165e-01	6.019059e-01	5.888937e-01	5.912059e-01
2	2R_4784911_SNP	4784911	0	T	C	0.018	6.944931e-02	1.070368e-01	1.000000e-05	1.119679e-01	5.173413e-01	5.226901e-01	5.265387e-01
2	2R_4784981_SNP	4784981	4	C	T	0.037	2.588269e-02	7.648904e-02	1.000000e-05	2.121528e-01	7.355013e-01	7.368465e-01	7.374345e-01
2	2R_4784993_SNP	4784993	1	G	A	0.006	-7.068964e-02	1.844350e-01	1.000000e-05	2.000004e-01	7.020050e-01	7.049632e-01	7.058200e-01
2	2R_4785010_SNP	4785010	5	G	C	0.031	-5.765891e-02	8.348511e-02	3.875900e-02	3.160062e-01	4.907507e-01	4.801083e-01	4.826754e-01
2	2R_4785029_SNP	4785029	4	C	A	0.037	-7.457136e-02	7.639081e-02	8.599787e-02	3.656462e-01	3.303945e-01	3.210707e-01	3.249312e-01
2	2R_4785120_SNP	4785120	4	A	G	0.037	-7.457136e-02	7.639081e-02	8.599787e-02	3.656462e-01	3.303945e-01	3.210707e-01	3.249312e-01
2	2R_4785170_SNP	4785170	0	T	A	0.012	-6.905883e-02	1.307533e-01	1.000000e-05	8.277974e-03	5.980926e-01	6.103333e-01	6.236247e-01
2	2R_4785224_SNP	4785224	0	T	C	0.006	5.334257e-01	1.818698e-01	1.363096e+00	1.000000e+05	3.831631e-03	2.114987e-03	7.010018e-03
2	2R_4785247_SNP	4785247	1	A	C	0.012	2.422164e-01	1.295104e-01	1.000000e-05	1.000000e-05	6.321008e-02	6.208583e-02	6.777171e-02
2	2R_4785307_SNP	4785307	0	A	G	0.006	1.674288e-01	1.840551e-01	1.000000e-05	2.240395e-01	3.643173e-01	3.609805e-01	3.629022e-01
2	2R_4785320_SNP	4785320	2	C	A	0.006	2.737499e-01	1.832926e-01	1.000000e-05	1.000000e-05	1.372012e-01	1.362324e-01	1.426103e-01
2	2R_4785331_SNP	4785331	0	A	G	0.006	5.334257e-01	1.818698e-01	1.363096e+00	1.000000e+05	3.831631e-03	2.114987e-03	7.010018e-03
2	2R_4785353_SNP	4785353	1	T	G	0.006	2.311532e-01	1.836421e-01	1.824907e-04	3.168094e-01	2.099002e-01	2.037141e-01	2.069802e-01
2	2R_4785370_SNP	4785370	4	A	C	0.030	4.785205e-02	8.347188e-02	1.000000e-05	2.386989e-01	5.672366e-01	5.630897e-01	5.640886e-01
2	2R_4785376_SNP	4785376	4	C	G	0.037	-7.457136e-02	7.639081e-02	8.599787e-02	3.656462e-01	3.303945e-01	3.210707e-01	3.249312e-01
2	2R_4785383_SNP	4785383	9	T	C	0.101	-5.866639e-02	4.828130e-02	1.000000e-05	7.497072e-02	2.260551e-01	2.256588e-01	2.300451e-01
2	2R_4785394_SNP	4785394	1	T	C	0.006	2.311532e-01	1.836421e-01	1.824907e-04	3.168094e-01	2.099002e-01	2.037141e-01	2.069802e-01
2	2R_4785484_SNP	4785484	3	A	G	0.018	2.773073e-01	1.050071e-01	1.000000e-05	1.000000e-05	9.059512e-03	8.661027e-03	1.033099e-02
2	2R_4785848_SNP	4785848	3	C	T	0.012	-1.992700e-01	1.304329e-01	1.704680e-01	4.464470e-01	1.284758e-01	1.234520e-01	1.280528e-01
2	2R_4785856_SNP	4785856	0	T	C	0.006	1.584468e-01	1.841030e-01	1.000000e-05	5.186561e-02	3.906765e-01	3.939352e-01	3.997913e-01
2	2R_4785902_SNP	4785902	1	T	C	0.012	2.702301e-01	1.290841e-01	5.825960e-02	4.142684e-01	3.782958e-02	3.565126e-02	3.865883e-02
2	2R_4785913_SNP	4785913	1	T	A	0.006	-1.708754e-01	1.840393e-01	1.000000e-05	1.523758e-01	3.545109e-01	3.543208e-01	3.569154e-01
2	2R_4786034_SNP	4786034	0	A	G	0.006	-1.501351e-02	1.845096e-01	1.000000e-05	2.323569e-01	9.352459e-01	9.316868e-01	9.318121e-01
2	2R_4786056_SNP	4786056	2	A	T	0.006	2.914658e-02	1.845061e-01	1.000000e-05	2.297363e-01	8.746718e-01	8.734125e-01	8.736116e-01
2	2R_4786086_SNP	4786086	1	T	C	0.006	-6.528364e-02	1.844470e-01	1.000000e-05	1.882602e-01	7.238311e-01	7.294802e-01	7.306534e-01
2	2R_4786097_SNP	4786097	11	G	A	0.299	1.726590e-02	3.202993e-02	1.000000e-05	2.876739e-01	5.905711e-01	5.802713e-01	5.819790e-01
2	2R_4786161_SNP	4786161	0	C	A	0.006	-9.194314e-02	1.843753e-01	1.000000e-05	1.621967e-01	6.186693e-01	6.238513e-01	6.258645e-01
2	2R_4786217_SNP	4786217	3	T	A	0.103	5.912692e-02	4.689134e-02	1.806671e-02	3.111633e-01	2.091017e-01	2.033382e-01	2.065540e-01
2	2R_4786280_SNP	4786280	0	A	C	0.006	5.334257e-01	1.818698e-01	1.363096e+00	1.000000e+05	3.831631e-03	2.114987e-03	7.010018e-03
2	2R_4786309_SNP	4786309	0	A	C	0.018	-2.942549e-02	1.071481e-01	1.000000e-05	2.022367e-01	7.839463e-01	7.891524e-01	7.898989e-01
2	2R_4786444_SNP	4786444	6	T	G	0.012	2.355862e-02	1.308794e-01	1.000000e-05	2.124033e-01	8.573702e-01	8.641750e-01	8.646227e-01
2	2R_4786464_SNP	4786464	0	C	T	0.006	3.052131e-01	1.829863e-01	1.000000e-05	1.000000e-05	9.720976e-02	9.605543e-02	1.007477e-01
2	2R_4786538_SNP	4786538	1	C	G	0.012	-2.237001e-01	1.297108e-01	1.000000e-05	2.558015e-01	8.645986e-02	8.373310e-02	8.699179e-02
2	2R_4786573_SNP	4786573	2	G	A	0.012	-2.235867e-01	1.297168e-01	1.000000e-05	2.549328e-01	8.663244e-02	8.391246e-02	8.717067e-02
2	2R_4786813_SNP	4786813	5	C	T	0.074	-9.380692e-03	5.517065e-02	1.000000e-05	2.193584e-01	8.651932e-01	8.679648e-01	8.682554e-01
2	2R_4787059_SNP	4787059	0	A	G	0.012	-6.905883e-02	1.307533e-01	1.000000e-05	8.277974e-03	5.980926e-01	6.103333e-01	6.236247e-01
2	2R_4787077_SNP	4787077	5	G	A	0.160	9.830048e-03	3.934563e-02	1.000000e-05	1.909898e-01	8.030212e-01	8.119623e-01	8.131794e-01
2	2R_4787082_SNP	4787082	0	T	C	0.012	-9.137260e-02	1.306707e-01	1.000000e-05	2.622873e-01	4.853691e-01	4.795253e-01	4.810214e-01
2	2R_4787099_SNP	4787099	2	A	T	0.006	-1.260863e-01	1.843061e-01	4.552069e-02	3.483800e-01	4.948573e-01	4.814908e-01	4.850987e-01
2	2R_4787287_SNP	4787287	7	T	C	0.255	1.555974e-02	3.325642e-02	1.000000e-05	2.111140e-01	6.404899e-01	6.405041e-01	6.413170e-01
2	2R_4787302_SNP	4787302	2	A	G	0.066	-1.743756e-02	5.738552e-02	1.000000e-05	1.935180e-01	7.616098e-01	7.678637e-01	7.688836e-01
2	2R_4787410_SNP	4787410	6	T	G	0.204	2.125557e-02	3.586099e-02	3.920636e-02	3.412153e-01	5.541744e-01	5.398814e-01	5.433703e-01
2	2R_4787685_SNP	4787685	3	C	A	0.024	1.751805e-02	9.310735e-02	1.000000e-05	2.277196e-01	8.509897e-01	8.504517e-01	8.506909e-01
2	2R_4787690_SNP	4787690	0	A	G	0.006	1.663925e-01	1.840607e-01	1.000000e-05	1.690571e-01	3.673008e-01	3.668215e-01	3.690933e-01
2	2R_4787722_SNP	4787722	1	A	T	0.012	2.003270e-02	1.308585e-01	1.000000e-05	2.160402e-01	8.785158e-01	8.850631e-01	8.854111e-01
2	2R_4787839_SNP	4787839	0	A	G	0.012	-6.905883e-02	1.307533e-01	1.000000e-05	8.277974e-03	5.980926e-01	6.103333e-01	6.236247e-01
2	2R_4787930_SNP	4787930	1	A	T	0.006	-9.493932e-02	1.843694e-01	1.000000e-05	6.404017e-02	6.072794e-01	6.189082e-01	6.268365e-01
2	2R_4788021_SNP	4788021	1	C	G	0.030	-6.860550e-03	8.352916e-02	1.000000e-05	2.284480e-01	9.346394e-01	9.343920e-01	9.344922e-01
2	2R_4788039_SNP	4788039	1	A	G	0.006	-5.456217e-01	1.795912e-01	1.000000e-05	4.637268e-02	2.765800e-03	2.598841e-03	3.430574e-03
2	2R_4788040_SNP	4788040	0	A	G	0.006	-5.453469e-01	1.795928e-01	1.000000e-05	5.209494e-02	2.779360e-03	2.611354e-03	3.443835e-03
2	2R_4788056_SNP	4788056	0	A	G	0.012	1.482259e-01	1.303837e-01	1.998498e-02	2.950717e-01	2.572419e-01	2.511705e-01	2.540494e-01
2	2R_4788137_SNP	4788137	1	T	G	0.012	2.003270e-02	1.308585e-01	1.000000e-05	2.160402e-01	8.785158e-01	8.850631e-01	8.854111e-01
2	2R_4788161_SNP	4788161	8	T	G	0.144	-2.634146e-02	4.143856e-02	1.024364e-01	4.148337e-01	5.258636e-01	5.079575e-01	5.150421e-01
2	2R_4788315_SNP	4788315	0	A	G	0.006	3.052131e-01	1.829863e-01	1.000000e-05	1.000000e-05	9.720976e-02	9.605543e-02	1.007477e-01
2	2R_4788317_SNP	4788317	2	G	C	0.006	1.877392e-01	1.839437e-01	1.000000e-05	1.456875e-01	3.089129e-01	3.082920e-01	3.111565e-01
2	2R_4788328_SNP	4788328	19	C	T	0.477	-2.712212e-04	3.017504e-02	1.000000e-05	2.287933e-01	9.928393e-01	9.936763e-01	9.936860e-01
2	2R_4788357_INS	4788357	17	GCGTA	C	0.450	-6.817507e-03	3.008563e-02	1.000000e-05	2.246388e-01	8.210109e-01	8.210895e-01	8.213929e-01
2	2R_4788381_SNP	4788381	6	A	G	0.086	-9.880643e-02	5.086429e-02	1.000000e-05	1.000000e-05	5.376277e-02	5.268795e-02	5.697367e-02
2	2R_4788415_SNP	4788415	10	A	G	0.259	2.916149e-02	3.331000e-02	1.000000e-05	1.052980e-01	3.825900e-01	3.844389e-01	3.881574e-01
2	2R_4788434_SNP	4788434	1	T	G	0.006	6.932806e-02	1.844381e-01	1.000000e-05	2.204873e-01	7.074801e-01	7.068606e-01	7.074262e-01
2	2R_4788470_SNP	4788470	7	A	C	0.050	-7.739237e-02	6.645875e-02	1.502535e-02	2.887462e-01	2.458853e-01	2.401431e-01	2.430227e-01
2	2R_4788513_SNP	4788513	4	A	G	0.055	-1.972141e-02	6.305770e-02	1.000000e-05	1.649729e-01	7.548619e-01	7.663668e-01	7.687945e-01
2	2R_4788609_SNP	4788609	9	A	G	0.138	-4.270542e-02	4.214804e-02	1.205146e-01	4.444899e-01	3.124276e-01	3.010771e-01	3.069967e-01
2	2R_4788613_SNP	4788613	1	A	G	0.006	1.684004e-01	1.840531e-01	1.000000e-05	2.246111e-01	3.615420e-01	3.581695e-01	3.601066e-01
2	2R_4788621_SNP	4788621	0	G	A	0.012	1.482259e-01	1.303837e-01	1.998498e-02	2.950717e-01	2.572419e-01	2.511705e-01	2.540494e-01
2	2R_4788651_SNP	4788651	2	T	A	0.066	-1.743756e-02	5.738552e-02	1.000000e-05	1.935180e-01	7.616098e-01	7.678637e-01	7.688836e-01
2	2R_4788761_SNP	4788761	4	A	G	0.006	5.316412e-01	1.819006e-01	1.345197e+00	1.000000e+05	3.954237e-03	2.253951e-03	7.153444e-03
2	2R_4788772_SNP	4788772	10	A	G	0.063	1.369390e-02	6.009814e-02	1.000000e-05	2.335047e-01	8.200363e-01	8.176706e-01	8.179820e-01
2	2R_4788800_SNP	4788800	2	T	C	0.012	9.589127e-02	1.306607e-01	1.000000e-05	1.722994e-01	4.640479e-01	4.645831e-01	4.664903e-01
2	2R_4788826_INS	4788826	4	TGG	T	0.049	2.970314e-02	6.664787e-02	1.000000e-05	2.140068e-01	6.564144e-01	6.562066e-01	6.569499e-01
2	2R_4788915_SNP	4788915	0	A	G	0.006	-9.194314e-02	1.843753e-01	1.000000e-05	1.621967e-01	6.186693e-01	6.238513e-01	6.258645e-01
2	2R_4788965_INS	4788965	0	TTTA	T	0.006	-2.197935e-02	1.845054e-01	1.000000e-05	2.319996e-01	9.053197e-01	9.026909e-01	9.028529e-01
2	2R_4788967_INS	4788967	0	CCCG	C	0.006	-2.197935e-02	1.845054e-01	1.000000e-05	2.319996e-01	9.053197e-01	9.026909e-01	9.028529e-01
2	2R_4789012_SNP	4789012	3	G	A	0.006	-1.449777e-02	1.845199e-01	1.000000e-05	2.219943e-01	9.374691e-01	9.442758e-01	9.444636e-01
2	2R_4789069_SNP	4789069	0	A	G	0.006	5.951771e-02	1.844555e-01	1.000000e-05	2.059543e-01	7.473534e-01	7.503968e-01	7.510737e-01
2	2R_4789070_SNP	4789070	2	A	T	0.012	-2.235867e-01	1.297168e-01	1.000000e-05	2.549328e-01	8.663244e-02	8.391246e-02	8.717067e-02
2	2R_4789164_SNP	4789164	13	C	A	0.277	-2.747206e-02	3.293408e-02	1.000000e-05	1.028057e-01	4.053935e-01	4.079079e-01	4.116791e-01
2	2R_4789199_SNP	4789199	0	T	C	0.012	1.169171e-03	1.309066e-01	9.122130e-03	2.380231e-01	9.928846e-01	9.728706e-01	9.732762e-01
2	2R_4789210_SNP	4789210	12	G	A	0.269	-2.924737e-02	3.312831e-02	1.000000e-05	8.257287e-02	3.785933e-01	3.809794e-01	3.853856e-01
2	2R_4789237_SNP	4789237	0	A	T	0.012	1.169171e-03	1.309066e-01	9.122130e-03	2.380231e-01	9.928846e-01	9.728706e-01	9.732762e-01
2	2R_4789330_SNP	4789330	7	T	C	0.099	-8.582914e-02	4.800183e-02	1.000000e-05	3.655618e-02	7.559382e-02	7.440522e-02	7.834372e-02
2	2R_4789337_SNP	4789337	3	A	G	0.067	-3.583024e-03	5.741317e-02	1.000000e-05	2.282927e-01	9.503132e-01	9.507116e-01	9.507871e-01
2	2R_4789342_SNP	4789342	8	A	G	0.094	-6.678894e-02	4.962551e-02	1.000000e-05	8.988326e-02	1.801832e-01	1.791612e-01	1.831226e-01
2	2R_4789357_SNP	4789357	2	G	A	0.066	-1.743756e-02	5.738552e-02	1.000000e-05	1.935180e-01	7.616098e-01	7.678637e-01	7.688836e-01
2	2R_4789369_SNP	4789369	0	T	A	0.006	1.432019e-01	1.841782e-01	1.000000e-05	2.080260e-01	4.379598e-01	4.359307e-01	4.375162e-01
2	2R_4789427_SNP	4789427	4	A	C	0.073	-1.671949e-02	5.514683e-02	1.000000e-05	2.113738e-01	7.621312e-01	7.640734e-01	7.646312e-01
2	2R_4789449_SNP	4789449	1	A	C	0.006	-1.708754e-01	1.840393e-01	1.000000e-05	1.523758e-01	3.545109e-01	3.543208e-01	3.569154e-01
2	2R_4789453_SNP	4789453	4	T	C	0.073	-1.671949e-02	5.514683e-02	1.000000e-05	2.113738e-01	7.621312e-01	7.640734e-01	7.646312e-01
2	2R_4789494_SNP	4789494	1	T	C	0.006	-6.528364e-02	1.844470e-01	1.000000e-05	1.882602e-01	7.238311e-01	7.294802e-01	7.306534e-01
2	2R_4789533_SNP	4789533	2	T	A	0.006	3.977979e-01	1.818075e-01	3.391423e-02	4.074225e-01	3.006584e-02	2.824573e-02	3.098379e-02
2	2R_4789547_SNP	4789547	7	C	G	0.143	1.722840e-02	4.141088e-02	1.000000e-05	1.746114e-01	6.779213e-01	6.835773e-01	6.852210e-01
2	2R_4789672_SNP	4789672	14	A	T	0.182	-1.332105e-02	3.842113e-02	1.000000e-05	2.137115e-01	7.292471e-01	7.299343e-01	7.305150e-01
2	2R_4789688_DEL	4789688	1	T	TAAGAT	0.006	-9.178327e-02	1.843790e-01	1.000000e-05	2.423186e-01	6.192862e-01	6.148311e-01	6.156788e-01
2	2R_4789691_SNP	4789691	4	A	G	0.012	-3.416189e-02	1.308553e-01	1.000000e-05	2.147957e-01	7.943652e-01	7.966555e-01	7.971084e-01
2	2R_4789694_SNP	4789694	1	T	A	0.006	1.241986e-01	1.842646e-01	1.000000e-05	1.904342e-01	5.012342e-01	5.010688e-01	5.025650e-01
2	2R_4789702_DEL	4789702	7	G	GCCAAAG	0.019	-1.650139e-01	1.066039e-01	1.159710e-01	4.037223e-01	1.235468e-01	1.186685e-01	1.227677e-01
2	2R_4789704_SNP	4789704	10	T	C	0.006	-9.252734e-02	1.844085e-01	1.000000e-05	1.619496e-01	6.165068e-01	6.216344e-01	6.236548e-01
2	2R_4789786_SNP	4789786	0	C	A	0.006	7.399573e-02	1.844238e-01	1.000000e-05	2.587326e-01	6.887694e-01	6.811186e-01	6.820247e-01
2	2R_4789897_SNP	4789897	3	A	G	0.042	-2.299058e-02	7.103276e-02	1.000000e-05	2.478542e-01	7.466016e-01	7.406770e-01	7.412895e-01
2	2R_4789919_SNP	4789919	1	A	G	0.012	-6.822342e-02	1.307606e-01	1.000000e-05	1.051114e-02	6.025448e-01	6.150418e-01	6.282650e-01
2	2R_4790068_SNP	4790068	5	G	A	0.043	-2.437876e-02	7.104930e-02	1.000000e-05	2.495970e-01	7.319389e-01	7.258007e-01	7.264659e-01
2	2R_4790098_SNP	4790098	13	A	G	0.090	-2.686965e-02	5.150879e-02	4.410472e-03	2.917994e-01	6.026081e-01	5.912458e-01	5.930795e-01
2	2R_4790182_SNP	4790182	2	T	C	0.102	7.175942e-02	4.697172e-02	4.319150e-01	7.976868e-01	1.284864e-01	1.237073e-01	1.353037e-01
2	2R_4790319_INS	4790319	15	TAT	T	0.046	-2.907166e-02	7.114316e-02	1.000000e-05	1.064437e-01	6.833334e-01	6.972651e-01	7.033144e-01
2	2R_4790322_SNP	4790322	9	A	G	0.132	-1.774103e-02	4.306840e-02	1.000000e-05	2.524713e-01	6.809245e-01	6.744971e-01	6.753039e-01
2	2R_4790430_DEL	4790430	1	T	TT	0.012	-4.627933e-02	1.308184e-01	1.000000e-05	2.045487e-01	7.239619e-01	7.265535e-01	7.272894e-01
2	2R_4790460_SNP	4790460	8	C	T	0.325	4.321532e-02	3.093694e-02	2.778593e-01	6.432648e-01	1.643130e-01	1.569969e-01	1.657157e-01
2	2R_4790643_INS	4790643	7	GTATATG	A	0.062	-3.618226e-02	6.001667e-02	2.775344e-02	3.063357e-01	5.474178e-01	5.355692e-01	5.378935e-01
2	2R_4790706_SNP	4790706	1	A	G	0.012	2.003270e-02	1.308585e-01	1.000000e-05	2.160402e-01	8.785158e-01	8.850631e-01	8.854111e-01
2	2R_4790712_SNP	4790712	4	T	A	0.006	9.302333e-03	1.845253e-01	1.000000e-05	2.241789e-01	9.598545e-01	9.706086e-01	9.707437e-01
2	2R_4790722_SNP	4790722	5	T	G	0.067	-4.060227e-03	5.743816e-02	1.000000e-05	2.282233e-01	9.437306e-01	9.440596e-01	9.441455e-01
2	2R_4790745_SNP	4790745	12	T	A	0.397	2.921327e-02	3.004317e-02	1.358506e-01	4.623421e-01	3.322781e-01	3.201104e-01	3.267976e-01
2	2R_4790952_SNP	4790952	0	T	C	0.012	1.482259e-01	1.303837e-01	1.998498e-02	2.950717e-01	2.572419e-01	2.511705e-01	2.540494e-01
2	2R_4790956_SNP	4790956	2	T	A	0.060	-5.093937e-02	5.987953e-02	1.000000e-05	1.381340e-01	3.961627e-01	3.971989e-01	3.999812e-01
2	2R_4790983_SNP	4790983	2	T	C	0.024	-1.118279e-01	9.270490e-02	1.000000e-05	6.384228e-02	2.294267e-01	2.292276e-01	2.337056e-01
2	2R_4790992_SNP	4790992	0	G	A	0.006	-5.297065e-02	1.844674e-01	1.000000e-05	2.114280e-01	7.743521e-01	7.768510e-01	7.773888e-01
2	2R_4791053_DEL	4791053	0	T	TATCC	0.006	7.399573e-02	1.844238e-01	1.000000e-05	2.587326e-01	6.887694e-01	6.811186e-01	6.820247e-01
2	2R_4791113_SNP	4791113	3	A	C	0.006	4.564640e-02	1.844893e-01	1.000000e-05	2.641491e-01	8.048888e-01	7.929450e-01	7.939770e-01
2	2R_4791127_SNP	4791127	2	T	C	0.012	-2.235867e-01	1.297168e-01	1.000000e-05	2.549328e-01	8.663244e-02	8.391246e-02	8.717067e-02
2	2R_4791173_SNP	4791173	4	A	G	0.079	-3.868286e-02	5.308840e-02	1.000000e-05	5.861966e-02	4.672425e-01	4.727522e-01	4.789236e-01
2	2R_4791204_SNP	4791204	3	T	C	0.036	-1.379905e-02	7.649913e-02	1.000000e-05	2.434256e-01	8.570729e-01	8.502741e-01	8.506782e-01
2	2R_4791218_SNP	4791218	0	C	T	0.006	7.399573e-02	1.844238e-01	1.000000e-05	2.587326e-01	6.887694e-01	6.811186e-01	6.820247e-01
2	2R_4791395_DEL	4791395	7	T	TGATAT	0.043	2.961878e-02	7.105713e-02	1.000000e-05	2.677076e-01	6.773409e-01	6.681306e-01	6.692558e-01
2	2R_4791406_SNP	4791406	8	C	T	0.331	2.182979e-02	3.087672e-02	9.273084e-02	4.078831e-01	4.805589e-01	4.647885e-01	4.708284e-01
2	2R_4791446_SNP	4791446	0	G	A	0.012	1.482259e-01	1.303837e-01	1.998498e-02	2.950717e-01	2.572419e-01	2.511705e-01	2.540494e-01
2	2R_4791449_DEL	4791449	0	T	TTACGATT	0.006	2.729525e-01	1.832930e-01	1.000000e-05	1.000000e-05	1.383429e-01	1.373823e-01	1.437708e-01
2	2R_4791517_SNP	4791517	3	T	G	0.030	-8.722766e-02	8.327172e-02	1.000000e-05	1.803836e-01	2.963889e-01	2.945058e-01	2.970207e-01
2	2R_4791523_SNP	4791523	4	A	T	0.037	-7.457136e-02	7.639081e-02	8.599787e-02	3.656462e-01	3.303945e-01	3.210707e-01	3.249312e-01
2	2R_4791590_SNP	4791590	6	C	T	0.105	-2.119148e-02	4.713202e-02	1.000000e-05	1.665930e-01	6.535713e-01	6.591554e-01	6.610989e-01
2	2R_4791682_SNP	4791682	2	A	G	0.036	-3.968181e-02	7.643591e-02	1.000000e-05	2.400692e-01	6.043466e-01	6.002670e-01	6.011458e-01
2	2R_4791695_SNP	4791695	7	A	G	0.155	-3.470102e-02	3.994106e-02	1.000000e-05	1.250225e-01	3.862078e-01	3.874329e-01	3.906126e-01
2	2R_4791873_SNP	4791873	3	G	T	0.079	-1.432408e-02	5.314775e-02	1.000000e-05	1.803630e-01	7.878686e-01	7.989711e-01	8.006599e-01
2	2R_4791888_SNP	4791888	0	A	G	0.006	1.228927e-01	1.842666e-01	1.000000e-05	1.882407e-01	5.057437e-01	5.058249e-01	5.073376e-01
2	2R_4791921_SNP	4791921	0	A	G	0.006	-8.484260e-02	1.843957e-01	1.000000e-05	2.133165e-01	6.460383e-01	6.458145e-01	6.465916e-01
2	2R_4792000_SNP	4792000	0	G	A	0.024	2.015539e-02	9.308348e-02	1.000000e-05	2.422577e-01	8.288403e-01	8.234531e-01	8.238573e-01
2	2R_4792085_DEL	4792085	2	A	ACAA	0.012	-1.985971e-01	1.299616e-01	1.000000e-05	1.076377e-01	1.283857e-01	1.269207e-01	1.306361e-01
2	2R_4792089_SNP	4792089	1	T	C	0.006	-1.708754e-01	1.840393e-01	1.000000e-05	1.523758e-01	3.545109e-01	3.543208e-01	3.569154e-01
2	2R_4792090_SNP	4792090	1	A	G	0.006	-6.528364e-02	1.844470e-01	1.000000e-05	1.882602e-01	7.238311e-01	7.294802e-01	7.306534e-01
2	2R_4792106_SNP	4792106	2	A	C	0.036	3.690080e-02	7.644429e-02	1.000000e-05	2.040122e-01	6.299341e-01	6.306742e-01	6.315997e-01
2	2R_4792295_SNP	4792295	1	T	C	0.060	-4.209781e-03	5.999751e-02	1.000000e-05	2.182336e-01	9.441460e-01	9.590408e-01	9.594354e-01
2	2R_4792319_DEL	4792319	0	A	AA	0.012	-2.309697e-02	1.308507e-01	1.000000e-05	1.846474e-01	8.601054e-01	8.784573e-01	8.805479e-01
2	2R_4792326_DEL	4792326	1	C	CC	0.012	-1.130285e-01	1.305733e-01	1.000000e-05	2.535128e-01	3.879412e-01	3.827668e-01	3.846372e-01
2	2R_4792399_SNP	4792399	0	A	T	0.012	-6.905883e-02	1.307533e-01	1.000000e-05	8.277974e-03	5.980926e-01	6.103333e-01	6.236247e-01
2	2R_4792526_SNP	4792526	0	A	G	0.018	-1.141837e-02	1.089958e-01	1.562337e-01	2.261568e-01	9.166929e-01	9.166444e-01	9.167830e-01
2	2R_4792742_SNP	4792742	3	A	G	0.036	-9.920386e-03	7.650275e-02	1.000000e-05	2.065408e-01	8.969817e-01	9.097783e-01	9.105847e-01
2	2R_4792754_SNP	4792754	2	A	T	0.012	-4.464615e-02	1.308266e-01	1.000000e-05	2.395161e-01	7.333379e-01	7.289498e-01	7.294820e-01
2	2R_4792957_SNP	4792957	18	T	G	0.260	7.334380e-03	3.423916e-02	1.000000e-05	2.729543e-01	8.306460e-01	8.153191e-01	8.168028e-01
2	2R_4793058_SNP	4793058	0	T	C	0.006	7.399573e-02	1.844238e-01	1.000000e-05	2.587326e-01	6.887694e-01	6.811186e-01	6.820247e-01
2	2R_4793106_SNP	4793106	1	G	T	0.054	-4.208397e-03	6.304256e-02	1.000000e-05	2.188719e-01	9.468572e-01	9.619517e-01	9.623257e-01
2	2R_4793107_SNP	4793107	1	G	A	0.054	-4.208397e-03	6.304256e-02	1.000000e-05	2.188719e-01	9.468572e-01	9.619517e-01	9.623257e-01
2	2R_4793198_SNP	4793198	0	A	G	0.006	3.050703e-02	1.844981e-01	1.000000e-05	2.308805e-01	8.688686e-01	8.670836e-01	8.672964e-01
2	2R_4793567_SNP	4793567	7	T	C	0.037	1.550191e-02	7.653306e-02	1.000000e-05	2.126987e-01	8.397334e-01	8.443287e-01	8.447780e-01
2	2R_4793656_SNP	4793656	1	A	C	0.006	-6.528364e-02	1.844470e-01	1.000000e-05	1.882602e-01	7.238311e-01	7.294802e-01	7.306534e-01
2	2R_4793849_SNP	4793849	1	A	G	0.006	2.311532e-01	1.836421e-01	1.824907e-04	3.168094e-01	2.099002e-01	2.037141e-01	2.069802e-01
2	2R_4794174_SNP	4794174	4	A	T	0.037	-7.457136e-02	7.639081e-02	8.599787e-02	3.656462e-01	3.303945e-01	3.210707e-01	3.249312e-01
2	2R_4794210_SNP	4794210	7	A	C	0.261	-2.591094e-02	3.295634e-02	1.000000e-05	1.697217e-01	4.328593e-01	4.329376e-01	4.349966e-01
2	2R_4794243_SNP	4794243	0	A	G	0.024	1.245362e-01	9.259348e-02	1.000000e-05	2.542231e-01	1.804671e-01	1.766567e-01	1.796971e-01
2	2R_4794245_SNP	4794245	2	C	G	0.060	-9.078087e-03	6.000577e-02	1.000000e-05	2.207348e-01	8.799331e-01	8.830672e-01	8.833176e-01
2	2R_4794311_SNP	4794311	0	T	A	0.018	3.101875e-02	1.071454e-01	1.000000e-05	1.428733e-01	7.725590e-01	7.898656e-01	7.942902e-01
2	2R_4794321_SNP	4794321	6	A	G	0.062	9.804316e-02	5.999831e-02	5.712001e-01	9.895276e-01	1.041332e-01	1.013356e-01	1.154067e-01
2	2R_4794322_SNP	4794322	5	G	A	0.061	5.670869e-02	6.029854e-02	3.568667e-01	7.045898e-01	3.483454e-01	3.369933e-01	3.578072e-01
2	2R_4794406_SNP	4794406	4	A	G	0.037	-7.457136e-02	7.639081e-02	8.599787e-02	3.656462e-01	3.303945e-01	3.210707e-01	3.249312e-01
2	2R_4794423_SNP	4794423	12	A	T	0.276	5.521954e-03	3.295971e-02	1.000000e-05	1.905080e-01	8.671519e-01	8.835266e-01	8.852249e-01
2	2R_4794464_SNP	4794464	0	G	C	0.012	1.169171e-03	1.309066e-01	9.122130e-03	2.380231e-01	9.928846e-01	9.728706e-01	9.732762e-01
2	2R_4794489_SNP	4794489	6	A	G	0.031	-8.845389e-02	8.336097e-02	8.181512e-02	3.677103e-01	2.901882e-01	2.815243e-01	2.854093e-01
2	2R_4794510_SNP	4794510	0	T	A	0.006	6.822918e-02	1.844372e-01	1.000000e-05	2.196219e-01	7.119049e-01	7.114943e-01	7.120549e-01
2	2R_4794518_SNP	4794518	3	A	G	0.042	-3.310586e-02	7.100869e-02	1.000000e-05	2.275298e-01	6.416673e-01	6.392745e-01	6.399992e-01
2	2R_4794557_SNP	4794557	3	A	T	0.006	1.205447e-01	1.842860e-01	1.000000e-05	2.091098e-01	5.139413e-01	5.125177e-01	5.137664e-01
2	2R_4794572_SNP	4794572	3	C	T	0.012	-1.202540e-01	1.300871e-01	1.618452e-01	6.000022e-01	3.566143e-01	3.371469e-01	3.503919e-01
2	2R_4794593_DEL	4794593	1	T	TCAATAAGGTAACGATTCTCAATGGTTTATGATGAATAGCAT	0.018	7.276606e-02	1.070294e-01	1.000000e-05	2.267628e-01	4.975339e-01	4.947527e-01	4.960036e-01
2	2R_4794601_SNP	4794601	5	T	G	0.012	1.408968e-03	1.309318e-01	9.354704e-03	2.385669e-01	9.914270e-01	9.713473e-01	9.717781e-01
2	2R_4794613_SNP	4794613	5	T	A	0.012	2.049225e-02	1.308775e-01	1.000000e-05	2.158378e-01	8.757695e-01	8.822361e-01	8.825898e-01
2	2R_4794657_DEL	4794657	4	A	AGTGGA	0.037	-6.964454e-02	7.636585e-02	2.664938e-02	2.863951e-01	3.630989e-01	3.563961e-01	3.586925e-01
2	2R_4794661_SNP	4794661	20	T	G	0.284	-3.388998e-02	3.343836e-02	1.000000e-05	9.514523e-02	3.122935e-01	3.129701e-01	3.169031e-01
2	2R_4794714_SNP	4794714	2	G	C	0.042	1.536859e-01	7.003881e-02	8.322565e-03	3.064290e-01	2.960319e-02	2.813129e-02	3.071883e-02
2	2R_4794732_SNP	4794732	3	T	C	0.036	1.357158e-01	7.577801e-02	1.000000e-05	2.836819e-01	7.512091e-02	7.244616e-02	7.569673e-02
2	2R_4794756_INS	4794756	16	CTATCTC	C	0.132	6.834960e-02	4.384854e-02	9.472343e-02	4.067205e-01	1.209563e-01	1.159861e-01	1.200601e-01
2	2R_4794791_SNP	4794791	7	T	A	0.019	3.046197e-02	1.071888e-01	1.000000e-05	2.322449e-01	7.766190e-01	7.745451e-01	7.749347e-01
2	2R_4794843_SNP	4794843	18	C	T	0.007	-2.699889e-01	1.834728e-01	2.700686e-02	2.759506e-01	1.430364e-01	1.390956e-01	1.423580e-01
2	2R_4794846_SNP	4794846	18	C	T	0.007	-2.699889e-01	1.834728e-01	2.700686e-02	2.759506e-01	1.430364e-01	1.390956e-01	1.423580e-01
2	2R_4794847_SNP	4794847	18	A	T	0.007	-2.699889e-01	1.834728e-01	2.700686e-02	2.759506e-01	1.430364e-01	1.390956e-01	1.423580e-01
2	2R_4794852_SNP	4794852	17	C	T	0.013	-2.976739e-01	1.291271e-01	1.458258e-01	4.158774e-01	2.238861e-02	2.106102e-02	2.353207e-02
2	2R_4794854_SNP	4794854	16	G	A	0.020	-2.009370e-01	1.062939e-01	1.152654e-01	3.892425e-01	6.044834e-02	5.764385e-02	6.108654e-02
2	2R_4794857_SNP	4794857	17	T	A	0.020	-2.040384e-01	1.062625e-01	1.132794e-01	3.864498e-01	5.655545e-02	5.389639e-02	5.726502e-02
2	2R_4794860_SNP	4794860	17	A	T	0.020	-2.020823e-01	1.062882e-01	1.151383e-01	3.889137e-01	5.899955e-02	5.624712e-02	5.966555e-02
2	2R_4794861_SNP	4794861	15	T	G	0.026	-1.927030e-01	9.225162e-02	1.778650e-01	4.550898e-01	3.824363e-02	3.619034e-02	3.938036e-02
2	2R_4794864_MNP	4794864	14	TTA	AAG	0.032	-1.447500e-01	8.291920e-02	3.025061e-02	2.914073e-01	8.271749e-02	7.978948e-02	8.309690e-02
2	2R_4794881_SNP	4794881	21	T	G	0.401	5.257635e-03	3.095172e-02	1.000000e-05	1.946829e-01	8.653226e-01	8.797664e-01	8.811152e-01
2	2R_4794911_SNP	4794911	9	T	A	0.006	5.338185e-01	1.818776e-01	1.374751e+00	1.000000e+05	3.807854e-03	2.090100e-03	7.015658e-03
2	2R_4794916_SNP	4794916	14	A	T	0.065	-4.681888e-02	6.005050e-02	1.000000e-05	2.662796e-01	4.367021e-01	4.302152e-01	4.319643e-01
2	2R_4794955_SNP	4794955	9	A	G	0.025	1.999112e-02	9.314803e-02	1.000000e-05	2.439588e-01	8.303296e-01	8.243332e-01	8.247681e-01
2	2R_4794989_SNP	4794989	9	G	T	0.006	5.338185e-01	1.818776e-01	1.374751e+00	1.000000e+05	3.807854e-03	2.090100e-03	7.015658e-03
2	2R_4795090_SNP	4795090	6	G	A	0.031	-2.390607e-02	8.355009e-02	1.000000e-05	2.588344e-01	7.751364e-01	7.655826e-01	7.664202e-01
2	2R_4795175_SNP	4795175	7	C	T	0.205	1.439172e-02	3.589902e-02	4.261518e-03	3.006622e-01	6.890134e-01	6.738137e-01	6.760842e-01
2	2R_4795207_SNP	4795207	3	T	C	0.030	-5.412225e-02	8.344084e-02	1.000000e-05	3.125786e-02	5.174737e-01	5.254157e-01	5.342441e-01
2	2R_4795365_SNP	4795365	2	T	G	0.006	-6.553207e-02	1.844498e-01	1.000000e-05	1.881942e-01	7.228279e-01	7.284479e-01	7.296227e-01
2	2R_4795450_SNP	4795450	2	C	T	0.036	-9.852326e-02	7.611479e-02	1.000000e-05	1.000000e-05	1.973238e-01	1.969631e-01	2.081993e-01
2	2R_4795607_SNP	4795607	5	G	A	0.055	-1.096041e-02	6.312987e-02	1.884873e-02	2.337920e-01	8.623781e-01	8.594924e-01	8.597349e-01
2	2R_4795727_SNP	4795727	11	T	C	0.255	-3.152810e-02	3.360546e-02	1.000000e-05	1.000000e-05	3.495129e-01	3.520584e-01	3.627442e-01
2	2R_4795733_SNP	4795733	24	T	C	0.194	-1.897171e-02	3.870708e-02	1.000000e-05	8.130299e-02	6.246853e-01	6.364750e-01	6.435979e-01
2	2R_4795751_SNP	4795751	3	T	C	0.055	-1.343171e-02	6.305656e-02	1.000000e-05	2.111595e-01	8.315801e-01	8.363970e-01	8.368880e-01
2	2R_4795865_SNP	4795865	0	T	G	0.006	1.228927e-01	1.842666e-01	1.000000e-05	1.882407e-01	5.057437e-01	5.058249e-01	5.073376e-01
2	2R_4795871_SNP	4795871	2	T	C	0.036	1.686990e-01	7.536903e-02	1.000000e-05	2.911946e-01	2.653076e-02	2.521706e-02	2.769296e-02
2	2R_4795961_SNP	4795961	0	T	C	0.030	2.916441e-02	8.410256e-02	1.081360e-01	2.724126e-01	7.292019e-01	7.221058e-01	7.233547e-01
2	2R_4795970_SNP	4795970	4	T	G	0.037	-9.959697e-02	7.612396e-02	1.000000e-05	1.000000e-05	1.925624e-01	1.921413e-01	2.029818e-01
2	2R_4795987_SNP	4795987	3	A	G	0.139	1.149676e-02	4.133938e-02	1.000000e-05	2.648505e-01	7.812764e-01	7.702579e-01	7.712846e-01
2	2R_4796017_SNP	4796017	0	C	T	0.012	1.169171e-03	1.309066e-01	9.122130e-03	2.380231e-01	9.928846e-01	9.728706e-01	9.732762e-01
2	2R_4796120_SNP	4796120	0	C	T	0.006	3.052131e-01	1.829863e-01	1.000000e-05	1.000000e-05	9.720976e-02	9.605543e-02	1.007477e-01
2	2R_4796124_SNP	4796124	2	T	C	0.024	3.012607e-02	9.308094e-02	1.000000e-05	2.323246e-01	7.466070e-01	7.443860e-01	7.448408e-01
2	2R_4796275_SNP	4796275	2	A	G	0.012	-1.764600e-01	1.301539e-01	1.000000e-05	1.452412e-01	1.770108e-01	1.753225e-01	1.786602e-01
2	2R_4796284_SNP	4796284	5	C	A	0.031	-3.453203e-02	8.353146e-02	1.110230e-02	2.886736e-01	6.798460e-01	6.673180e-01	6.690903e-01
2	2R_4796295_SNP	4796295	5	A	G	0.055	-2.031855e-02	6.306780e-02	1.000000e-05	1.777742e-01	7.477294e-01	7.563316e-01	7.579928e-01
2	2R_4796376_SNP	4796376	0	T	C	0.030	2.247436e-02	8.350497e-02	1.000000e-05	2.450551e-01	7.881577e-01	7.826158e-01	7.831191e-01
2	2R_4796491_SNP	4796491	16	T	C	0.289	8.376279e-03	3.289694e-02	1.037885e-02	3.120414e-01	7.993304e-01	7.746057e-01	7.783617e-01
2	2R_4796565_SNP	4796565	5	C	G	0.018	2.598912e-01	1.059247e-01	7.646219e-01	1.302007e+00	1.517898e-02	1.471259e-02	1.916766e-02
2	2R_4796666_SNP	4796666	0	T	C	0.006	2.493934e-01	1.834952e-01	1.000000e-05	8.361096e-02	1.759497e-01	1.749517e-01	1.789960e-01
2	2R_4796746_SNP	4796746	3	C	T	0.036	3.242663e-02	7.646521e-02	1.000000e-05	2.382289e-01	6.720635e-01	6.682812e-01	6.689497e-01
2	2R_4796862_SNP	4796862	0	G	C	0.018	-7.409543e-03	1.071709e-01	1.000000e-05	2.378580e-01	9.449633e-01	9.360954e-01	9.363434e-01
2	2R_4796874_SNP	4796874	1	T	G	0.006	1.241986e-01	1.842646e-01	1.000000e-05	1.904342e-01	5.012342e-01	5.010688e-01	5.025650e-01
2	2R_4796942_SNP	4796942	15	G	A	0.203	1.577831e-02	3.698096e-02	1.000000e-05	2.495043e-01	6.701796e-01	6.644219e-01	6.652078e-01
2	2R_4796985_SNP	4796985	3	A	C	0.012	-2.736112e-03	1.308771e-01	1.000000e-05	2.328351e-01	9.833458e-01	9.740513e-01	9.741626e-01
2	2R_4796995_SNP	4796995	1	T	G	0.018	-7.445196e-02	1.070224e-01	1.000000e-05	2.110219e-01	4.876102e-01	4.859515e-01	4.872941e-01
2	2R_4797021_SNP	4797021	0	C	G	0.006	5.334257e-01	1.818698e-01	1.363096e+00	1.000000e+05	3.831631e-03	2.114987e-03	7.010018e-03
2	2R_4797027_SNP	4797027	2	C	T	0.006	1.162514e-02	1.845178e-01	1.000000e-05	2.370658e-01	9.498401e-01	9.409586e-01	9.411843e-01
2	2R_4797030_SNP	4797030	10	G	A	0.165	-7.152593e-03	3.946782e-02	1.000000e-05	2.011980e-01	8.564113e-01	8.666699e-01	8.675686e-01
2	2R_4797072_SNP	4797072	13	C	T	0.471	2.597165e-02	2.957399e-02	1.207135e-01	4.265668e-01	3.811088e-01	3.685174e-01	3.744702e-01
2	2R_4797108_SNP	4797108	3	T	C	0.006	1.164324e-02	1.845211e-01	1.000000e-05	2.225951e-01	9.497629e-01	9.602593e-01	9.604389e-01
2	2R_4797369_SNP	4797369	13	T	C	0.374	-1.568841e-02	3.052393e-02	4.318046e-02	3.369570e-01	6.079558e-01	5.921391e-01	5.957504e-01
2	2R_4797502_SNP	4797502	0	A	G	0.006	-1.668577e-01	1.840582e-01	1.000000e-05	2.068763e-01	3.659597e-01	3.635386e-01	3.654970e-01
2	2R_4797699_SNP	4797699	0	G	A	0.024	2.015539e-02	9.308348e-02	1.000000e-05	2.422577e-01	8.288403e-01	8.234531e-01	8.238573e-01
2	2R_4797725_SNP	4797725	3	G	T	0.042	1.751264e-04	7.105516e-02	1.000000e-05	2.325406e-01	9.980365e-01	9.841586e-01	9.842832e-01
2	2R_4797744_SNP	4797744	0	A	G	0.006	6.822918e-02	1.844372e-01	1.000000e-05	2.196219e-01	7.119049e-01	7.114943e-01	7.120549e-01
2	2R_4797873_SNP	4797873	0	A	G	0.006	5.144632e-03	1.845129e-01	1.000000e-05	2.271928e-01	9.777896e-01	9.840054e-01	9.840514e-01
2	2R_4797969_DEL	4797969	11	T	TT	0.019	4.560219e-03	1.072402e-01	1.000000e-05	2.330510e-01	9.661326e-01	9.595460e-01	9.596588e-01
2	2R_4798001_SNP	4798001	4	T	G	0.116	2.773815e-02	4.484726e-02	1.008188e-01	4.221074e-01	5.370917e-01	5.175294e-01	5.253228e-01
2	2R_4798079_SNP	4798079	5	T	C	0.037	-7.545193e-02	7.639458e-02	8.607472e-02	3.655484e-01	3.247562e-01	3.155617e-01	3.194153e-01
2	2R_4798089_SNP	4798089	1	C	G	0.006	5.553389e-03	1.845161e-01	1.000000e-05	2.270032e-01	9.760258e-01	9.822270e-01	9.822782e-01
2	2R_4798125_SNP	4798125	0	A	G	0.006	-5.453469e-01	1.795928e-01	1.000000e-05	5.209494e-02	2.779360e-03	2.611354e-03	3.443835e-03
2	2R_4798128_SNP	4798128	0	A	T	0.006	-5.453469e-01	1.795928e-01	1.000000e-05	5.209494e-02	2.779360e-03	2.611354e-03	3.443835e-03
2	2R_4798202_SNP	4798202	7	T	C	0.099	5.105654e-02	4.833272e-02	5.780372e-02	3.586004e-01	2.923407e-01	2.839919e-01	2.875998e-01
2	2R_4798205_SNP	4798205	1	A	G	0.012	-1.493206e-01	1.303535e-01	1.000000e-05	1.916027e-01	2.536487e-01	2.512417e-01	2.539152e-01
2	2R_4798253_SNP	4798253	0	T	C	0.006	3.052131e-01	1.829863e-01	1.000000e-05	1.000000e-05	9.720976e-02	9.605543e-02	1.007477e-01
2	2R_4798258_SNP	4798258	7	A	G	0.068	1.588102e-02	5.745162e-02	1.000000e-05	2.290789e-01	7.825661e-01	7.808146e-01	7.811855e-01
2	2R_4798266_SNP	4798266	8	T	A	0.056	6.962224e-02	6.289039e-02	1.000000e-05	2.373632e-01	2.698778e-01	2.659203e-01	2.684117e-01
2	2R_4798284_SNP	4798284	1	G	A	0.012	-1.502188e-01	1.303473e-01	1.000000e-05	1.933318e-01	2.507929e-01	2.483217e-01	2.510032e-01
2	2R_4798328_SNP	4798328	0	A	T	0.012	1.169171e-03	1.309066e-01	9.122130e-03	2.380231e-01	9.928846e-01	9.728706e-01	9.732762e-01
2	2R_4798354_DEL	4798354	2	T	TGTT	0.006	2.914658e-02	1.845061e-01	1.000000e-05	2.297363e-01	8.746718e-01	8.734125e-01	8.736116e-01
2	2R_4798363_SNP	4798363	9	A	G	0.094	1.812304e-02	4.989194e-02	1.000000e-05	2.561463e-01	7.168834e-01	7.095490e-01	7.103600e-01
2	2R_4798388_DEL	4798388	0	T	TCCAAACACAGTCTTTTACA	0.006	-3.188114e-02	1.844967e-01	1.000000e-05	2.362724e-01	8.630187e-01	8.588466e-01	8.591157e-01
2	2R_4798415_SNP	4798415	2	T	C	0.012	-2.235867e-01	1.297168e-01	1.000000e-05	2.549328e-01	8.663244e-02	8.391246e-02	8.717067e-02
2	2R_4798526_SNP	4798526	9	T	C	0.138	5.254418e-03	4.225109e-02	1.000000e-05	2.224568e-01	9.011794e-01	9.044748e-01	9.046741e-01
2	2R_4798529_SNP	4798529	12	A	G	0.103	1.313832e-01	4.756861e-02	6.119913e-01	1.019326e+00	6.392996e-03	6.020347e-03	8.053858e-03
2	2R_4798604_SNP	4798604	0	T	A	0.006	-9.099048e-02	1.843781e-01	1.000000e-05	1.209420e-01	6.223120e-01	6.313818e-01	6.354689e-01
2	2R_4798626_DEL	4798626	7	A	AC	0.043	-9.638032e-02	7.069965e-02	1.000000e-05	3.472980e-02	1.746542e-01	1.739595e-01	1.787745e-01
2	2R_4798680_SNP	4798680	0	T	C	0.006	2.095078e-01	1.837954e-01	1.000000e-05	6.685302e-02	2.559712e-01	2.561288e-01	2.606771e-01
2	2R_4798745_SNP	4798745	0	A	G	0.006	1.504006e-01	1.841437e-01	1.000000e-05	2.495049e-01	4.152379e-01	4.103016e-01	4.120091e-01
2	2R_4798983_SNP	4798983	6	A	T	0.049	-6.399258e-02	6.653796e-02	2.611732e-02	3.073653e-01	3.375763e-01	3.297984e-01	3.324956e-01
2	2R_4799005_SNP	4799005	1	G	A	0.042	1.520946e-01	7.004920e-02	3.099926e-03	3.002609e-01	3.133178e-02	2.981498e-02	3.244903e-02
2	2R_4799199_SNP	4799199	8	T	G	0.056	-7.050996e-03	6.311973e-02	1.000000e-05	2.215593e-01	9.111897e-01	9.155757e-01	9.157820e-01
2	2R_4799208_SNP	4799208	6	A	G	0.062	-2.160851e-03	6.005722e-02	1.000000e-05	2.261380e-01	9.713416e-01	9.785813e-01	9.786565e-01
2	2R_4799432_SNP	4799432	11	T	C	0.363	-4.057316e-02	3.037258e-02	6.959265e-02	3.898950e-01	1.834274e-01	1.766993e-01	1.807978e-01
2	2R_4799442_SNP	4799442	0	A	C	0.006	5.144632e-03	1.845129e-01	1.000000e-05	2.271928e-01	9.777896e-01	9.840054e-01	9.840514e-01
2	2R_4799457_SNP	4799457	3	T	A	0.024	1.909749e-02	9.310549e-02	1.000000e-05	2.464588e-01	8.377323e-01	8.303051e-01	8.307918e-01
2	2R_4799796_SNP	4799796	13	C	T	0.439	-2.798747e-02	2.975323e-02	1.205934e-01	4.012533e-01	3.482495e-01	3.376592e-01	3.426174e-01
2	2R_4799887_SNP	4799887	11	T	A	0.229	-3.471213e-02	3.482098e-02	1.000000e-05	2.094024e-01	3.202766e-01	3.176046e-01	3.198104e-01
2	2R_4799946_SNP	4799946	0	T	C	0.012	-6.905883e-02	1.307533e-01	1.000000e-05	8.277974e-03	5.980926e-01	6.103333e-01	6.236247e-01
2	2R_4799950_SNP	4799950	6	C	T	0.019	1.077909e-01	1.068817e-01	1.000000e-05	1.709566e-01	3.146791e-01	3.133015e-01	3.158120e-01
2	2R_4799955_SNP	4799955	0	C	T	0.012	-6.905883e-02	1.307533e-01	1.000000e-05	8.277974e-03	5.980926e-01	6.103333e-01	6.236247e-01
2	2R_4799966_SNP	4799966	0	T	G	0.006	-5.453469e-01	1.795928e-01	1.000000e-05	5.209494e-02	2.779360e-03	2.611354e-03	3.443835e-03
2	2R_4800090_SNP	4800090	1	T	C	0.024	8.523375e-02	9.286810e-02	1.000000e-05	1.019850e-01	3.600585e-01	3.613720e-01	3.653508e-01
2	2R_4800296_SNP	4800296	9	T	C	0.050	7.607356e-03	6.673894e-02	1.000000e-05	2.375401e-01	9.093860e-01	9.032100e-01	9.034518e-01
2	2R_4800344_SNP	4800344	1	A	G	0.012	-3.262307e-02	1.308432e-01	1.000000e-05	2.550403e-01	8.034142e-01	7.943811e-01	7.951048e-01
2	2R_4800727_SNP	4800727	6	A	C	0.012	9.457883e-02	1.306862e-01	1.000000e-05	2.601662e-01	4.702628e-01	4.642981e-01	4.658385e-01
2	2R_4800785_SNP	4800785	9	A	G	0.063	1.542379e-02	6.008284e-02	1.000000e-05	2.502780e-01	7.977216e-01	7.900786e-01	7.906808e-01
2	2R_4800824_SNP	4800824	2	A	G	0.060	-9.078087e-03	6.000577e-02	1.000000e-05	2.207348e-01	8.799331e-01	8.830672e-01	8.833176e-01
2	2R_4800836_SNP	4800836	0	A	G	0.006	-5.297065e-02	1.844674e-01	1.000000e-05	2.114280e-01	7.743521e-01	7.768510e-01	7.773888e-01
2	2R_4800894_SNP	4800894	0	T	A	0.006	-1.501351e-02	1.845096e-01	1.000000e-05	2.323569e-01	9.352459e-01	9.316868e-01	9.318121e-01
2	2R_4800934_SNP	4800934	3	T	C	0.024	1.908516e-02	9.310549e-02	1.000000e-05	2.275440e-01	8.378356e-01	8.372254e-01	8.374885e-01
2	2R_4800975_SNP	4800975	3	T	G	0.030	5.149205e-02	8.345519e-02	4.857682e-03	2.867539e-01	5.380785e-01	5.288686e-01	5.306241e-01
2	2R_4800994_SNP	4800994	0	T	C	0.006	-8.198780e-02	1.844035e-01	1.000000e-05	2.738184e-01	6.571801e-01	6.475091e-01	6.488033e-01
2	2R_4801048_SNP	4801048	8	A	G	0.194	-1.906048e-02	3.676751e-02	1.000000e-05	2.398089e-01	6.048657e-01	6.009171e-01	6.017922e-01
2	2R_4801165_SNP	4801165	2	G	A	0.006	-1.260863e-01	1.843061e-01	4.552069e-02	3.483800e-01	4.948573e-01	4.814908e-01	4.850987e-01
2	2R_4801449_SNP	4801449	1	C	T	0.012	2.003270e-02	1.308585e-01	1.000000e-05	2.160402e-01	8.785158e-01	8.850631e-01	8.854111e-01
2	2R_4801507_SNP	4801507	6	C	T	0.130	-2.157445e-02	4.299723e-02	1.000000e-05	1.944274e-01	6.164985e-01	6.180907e-01	6.192039e-01
2	2R_4801530_SNP	4801530	3	C	T	0.018	-4.309665e-02	1.071380e-01	1.000000e-05	2.345190e-01	6.880149e-01	6.849558e-01	6.855620e-01
2	2R_4801550_SNP	4801550	11	A	G	0.191	-1.883580e-02	3.731518e-02	1.000000e-05	2.343843e-01	6.143858e-01	6.111231e-01	6.119428e-01
2	2R_4801618_SNP	4801618	6	A	G	0.117	-9.857788e-03	4.491392e-02	1.000000e-05	2.133582e-01	8.265444e-01	8.304079e-01	8.308503e-01
2	2R_4801645_SNP	4801645	7	G	A	0.031	3.501606e-02	8.353474e-02	1.000000e-05	2.445848e-01	6.756268e-01	6.706412e-01	6.713554e-01
2	2R_4801684_SNP	4801684	2	T	A	0.012	-2.235867e-01	1.297168e-01	1.000000e-05	2.549328e-01	8.663244e-02	8.391246e-02	8.717067e-02
2	2R_4801700_INS	4801700	17	A	ACTTATTTTTACACTTTCTTA	0.384	3.279078e-04	3.077968e-02	1.000000e-05	2.287707e-01	9.915128e-01	9.989945e-01	9.989978e-01
2	2R_4801705_INS	4801705	2	TTTTACACTTTCTTA	T	0.006	-1.717235e-01	1.840379e-01	1.000000e-05	1.513451e-01	3.521299e-01	3.519428e-01	3.545625e-01
2	2R_4801709_DEL	4801709	1	T	TT	0.012	3.170792e-01	1.285329e-01	1.000000e-05	1.000000e-05	1.464373e-02	1.409387e-02	1.630700e-02
2	2R_4801711_SNP	4801711	12	G	A	0.372	-4.579692e-02	3.026860e-02	1.000000e-05	4.740128e-02	1.321768e-01	1.310902e-01	1.353998e-01
2	2R_4801722_SNP	4801722	2	C	T	0.012	-2.235867e-01	1.297168e-01	1.000000e-05	2.549328e-01	8.663244e-02	8.391246e-02	8.717067e-02
2	2R_4801723_DEL	4801723	2	T	TA	0.012	-2.235867e-01	1.297168e-01	1.000000e-05	2.549328e-01	8.663244e-02	8.391246e-02	8.717067e-02
2	2R_4801757_SNP	4801757	2	G	A	0.006	-1.260863e-01	1.843061e-01	4.552069e-02	3.483800e-01	4.948573e-01	4.814908e-01	4.850987e-01
2	2R_4801850_SNP	4801850	16	C	T	0.296	-6.443076e-02	3.230066e-02	1.000000e-05	5.548098e-02	4.771014e-02	4.664307e-02	4.991831e-02
2	2R_4801890_SNP	4801890	6	G	A	0.086	-4.663407e-02	5.131166e-02	1.000000e-05	2.266902e-01	3.647524e-01	3.611068e-01	3.630257e-01
2	2R_4801900_SNP	4801900	2	G	C	0.078	-2.703267e-02	5.310424e-02	1.000000e-05	2.097540e-01	6.113936e-01	6.110773e-01	6.119863e-01
2	2R_4801926_SNP	4801926	6	C	T	0.086	-6.483635e-02	5.119241e-02	1.000000e-05	1.753625e-01	2.071003e-01	2.049079e-01	2.079249e-01
2	2R_4801995_DEL	4801995	0	T	TGCGAGCCTGGCTATGTATATAGCTA	0.006	6.816606e-02	1.844374e-01	1.000000e-05	1.856763e-01	7.121597e-01	7.176676e-01	7.189269e-01
2	2R_4802015_SNP	4802015	4	A	T	0.043	5.497409e-02	7.093657e-02	1.000000e-05	1.918636e-01	4.394568e-01	4.383734e-01	4.400881e-01
2	2R_4802143_SNP	4802143	0	T	A	0.006	-9.171073e-03	1.845119e-01	1.000000e-05	2.277212e-01	9.604176e-01	9.619363e-01	9.619982e-01
2	2R_4802157_SNP	4802157	13	T	A	0.194	-3.698806e-02	3.729050e-02	1.000000e-05	7.540669e-02	3.226951e-01	3.239378e-01	3.284922e-01
2	2R_4802175_SNP	4802175	1	G	A	0.012	2.702301e-01	1.290841e-01	5.825960e-02	4.142684e-01	3.782958e-02	3.565126e-02	3.865883e-02
2	2R_4802224_SNP	4802224	8	A	C	0.062	1.948045e-01	5.821265e-02	3.270806e-01	7.347047e-01	1.012475e-03	9.062261e-04	1.379421e-03
2	2R_4802234_SNP	4802234	2	G	A	0.006	-3.333793e-02	1.845018e-01	1.000000e-05	2.351021e-01	8.568301e-01	8.531719e-01	8.534363e-01
2	2R_4802377_SNP	4802377	2	T	C	0.060	-9.078087e-03	6.000577e-02	1.000000e-05	2.207348e-01	8.799331e-01	8.830672e-01	8.833176e-01
2	2R_4802424_SNP	4802424	0	T	A	0.006	-9.415843e-02	1.843685e-01	1.000000e-05	2.446253e-01	6.102342e-01	6.053931e-01	6.062873e-01
2	2R_4802431_SNP	4802431	1	A	C	0.006	6.792251e-02	1.844412e-01	1.000000e-05	1.857497e-01	7.131478e-01	7.186829e-01	7.199403e-01
2	2R_4802552_SNP	4802552	1	T	C	0.006	2.311532e-01	1.836421e-01	1.824907e-04	3.168094e-01	2.099002e-01	2.037141e-01	2.069802e-01
2	2R_4802659_SNP	4802659	1	G	A	0.006	-6.528364e-02	1.844470e-01	1.000000e-05	1.882602e-01	7.238311e-01	7.294802e-01	7.306534e-01
2	2R_4802663_SNP	4802663	5	A	T	0.037	-5.966505e-03	7.677405e-02	5.567564e-02	2.330897e-01	9.381483e-01	9.348098e-01	9.349415e-01
2	2R_4802767_SNP	4802767	6	A	C	0.025	4.684027e-02	9.306771e-02	1.000000e-05	1.236073e-01	6.154259e-01	6.238015e-01	6.277615e-01
2	2R_4802794_SNP	4802794	1	C	G	0.012	-2.106221e-03	1.308676e-01	1.000000e-05	2.282871e-01	9.871785e-01	9.958190e-01	9.958360e-01
2	2R_4802857_SNP	4802857	1	T	G	0.036	-1.071567e-02	7.648483e-02	1.000000e-05	2.639656e-01	8.887493e-01	8.708474e-01	8.721598e-01
2	2R_4803055_SNP	4803055	8	T	C	0.113	-4.944815e-02	4.587603e-02	4.896440e-02	3.467563e-01	2.826580e-01	2.744294e-01	2.779036e-01
2	2R_4803065_SNP	4803065	1	T	A	0.018	-1.585550e-01	1.064695e-01	1.000000e-05	2.548836e-01	1.383305e-01	1.347993e-01	1.380196e-01
2	2R_4803107_SNP	4803107	0	T	G	0.006	6.882769e-02	1.844359e-01	1.000000e-05	2.093040e-01	7.094910e-01	7.109595e-01	7.116360e-01
2	2R_4803286_SNP	4803286	0	A	G	0.012	1.482259e-01	1.303837e-01	1.998498e-02	2.950717e-01	2.572419e-01	2.511705e-01	2.540494e-01
2	2R_4803424_SNP	4803424	6	A	C	0.222	3.858918e-02	3.469742e-02	1.425838e-01	4.446750e-01	2.676763e-01	2.582708e-01	2.638873e-01
2	2R_4803460_SNP	4803460	16	G	T	0.178	6.299929e-03	3.903751e-02	1.000000e-05	2.360127e-01	8.719892e-01	8.680756e-01	8.683285e-01
2	2R_4803656_SNP	4803656	1	T	G	0.006	-9.493932e-02	1.843694e-01	1.000000e-05	6.404017e-02	6.072794e-01	6.189082e-01	6.268365e-01
2	2R_4803756_SNP	4803756	1	G	C	0.006	5.354495e-01	1.818432e-01	1.387180e+00	1.000000e+05	3.698299e-03	1.973539e-03	6.868565e-03
2	2R_4803821_SNP	4803821	8	A	G	0.062	1.336265e-01	5.968196e-02	8.766033e-01	1.000000e+05	2.648617e-02	1.608282e-02	3.433158e-02
2	2R_4803931_SNP	4803931	1	C	G	0.006	7.522059e-02	1.844242e-01	1.000000e-05	2.605111e-01	6.838967e-01	6.760014e-01	6.769513e-01
2	2R_4804033_SNP	4804033	3	T	G	0.048	1.340032e-02	6.680465e-02	4.443779e-02	2.514371e-01	8.412650e-01	8.334578e-01	8.340824e-01
2	2R_4804072_SNP	4804072	1	T	C	0.012	1.058130e-01	1.306792e-01	3.457790e-02	3.061494e-01	4.192629e-01	4.106365e-01	4.130612e-01
2	2R_4804163_SNP	4804163	7	T	C	0.068	4.213337e-02	5.752093e-02	7.852265e-02	3.159530e-01	4.649040e-01	4.560109e-01	4.585890e-01
2	2R_4804205_SNP	4804205	1	G	A	0.006	3.050517e-01	1.829912e-01	1.000000e-05	2.901756e-01	9.739423e-02	9.409761e-02	9.744259e-02
2	2R_4804246_SNP	4804246	4	A	G	0.037	-7.457136e-02	7.639081e-02	8.599787e-02	3.656462e-01	3.303945e-01	3.210707e-01	3.249312e-01
2	2R_4804318_SNP	4804318	1	T	C	0.006	-6.528364e-02	1.844470e-01	1.000000e-05	1.882602e-01	7.238311e-01	7.294802e-01	7.306534e-01
2	2R_4804402_SNP	4804402	4	A	C	0.024	1.857613e-02	9.311319e-02	1.000000e-05	2.552633e-01	8.421154e-01	8.327037e-01	8.334439e-01
2	2R_4804435_SNP	4804435	0	T	C	0.006	5.334257e-01	1.818698e-01	1.363096e+00	1.000000e+05	3.831631e-03	2.114987e-03	7.010018e-03
2	2R_4804735_SNP	4804735	0	T	C	0.006	5.951771e-02	1.844555e-01	1.000000e-05	2.059543e-01	7.473534e-01	7.503968e-01	7.510737e-01
2	2R_4805062_SNP	4805062	1	A	C	0.012	1.058130e-01	1.306792e-01	3.457790e-02	3.061494e-01	4.192629e-01	4.106365e-01	4.130612e-01
2	2R_4805098_SNP	4805098	2	T	C	0.024	1.235210e-01	9.261543e-02	1.000000e-05	2.604229e-01	1.841300e-01	1.801293e-01	1.831679e-01
2	2R_4805197_SNP	4805197	13	A	C	0.374	-7.842418e-03	3.053792e-02	2.525535e-02	3.184554e-01	7.976441e-01	7.730333e-01	7.772527e-01
2	2R_4805199_SNP	4805199	0	T	A	0.012	1.482259e-01	1.303837e-01	1.998498e-02	2.950717e-01	2.572419e-01	2.511705e-01	2.540494e-01
2	2R_4805221_SNP	4805221	0	T	A	0.006	6.750083e-03	1.845125e-01	1.000000e-05	2.301528e-01	9.708612e-01	9.683572e-01	9.684110e-01
2	2R_4805379_SNP	4805379	0	G	A	0.006	-7.368604e-02	1.844246e-01	1.000000e-05	1.949027e-01	6.900048e-01	6.934920e-01	6.944778e-01
2	2R_4805408_SNP	4805408	1	T	A	0.006	5.351843e-01	1.818394e-01	1.363593e+00	1.000000e+05	3.714176e-03	2.051274e-03	6.811363e-03
2	2R_4805410_SNP	4805410	1	G	C	0.006	7.582607e-02	1.844227e-01	1.000000e-05	2.586521e-01	6.814901e-01	6.739525e-01	6.748683e-01
2	2R_4805418_SNP	4805418	3	C	T	0.006	4.896457e-02	1.845015e-01	6.800252e-03	2.841915e-01	7.910395e-01	7.745037e-01	7.764059e-01
2	2R_4805481_INS	4805481	0	TACGAA	T	0.012	-9.366553e-02	1.311963e-01	8.500765e-02	2.856839e-01	4.762704e-01	4.695081e-01	4.713936e-01
2	2R_4805483_SNP	4805483	0	T	G	0.012	-9.366553e-02	1.311963e-01	8.500765e-02	2.856839e-01	4.762704e-01	4.695081e-01	4.713936e-01
2	2R_4805545_DEL	4805545	1	A	AGCCTAA	0.012	1.595842e-03	1.309148e-01	9.862012e-03	2.388743e-01	9.902887e-01	9.703110e-01	9.707540e-01
2	2R_4805581_SNP	4805581	1	T	A	0.006	2.311532e-01	1.836421e-01	1.824907e-04	3.168094e-01	2.099002e-01	2.037141e-01	2.069802e-01
2	2R_4805583_DEL	4805583	4	T	TG	0.030	-8.712867e-02	8.331533e-02	1.698189e-02	2.633007e-01	2.971877e-01	2.920786e-01	2.945022e-01
2	2R_4805597_SNP	4805597	0	A	G	0.006	-3.723956e-01	1.823227e-01	5.173667e-02	3.150448e-01	4.268302e-02	4.071239e-02	4.364257e-02
2	2R_4805598_SNP	4805598	1	T	C	0.006	-6.528364e-02	1.844470e-01	1.000000e-05	1.882602e-01	7.238311e-01	7.294802e-01	7.306534e-01
2	2R_4805604_SNP	4805604	0	C	G	0.012	-1.502813e-01	1.303421e-01	1.000000e-05	1.921389e-01	2.505779e-01	2.481459e-01	2.508342e-01
2	2R_4805621_SNP	4805621	0	T	C	0.012	-6.905883e-02	1.307533e-01	1.000000e-05	8.277974e-03	5.980926e-01	6.103333e-01	6.236247e-01
2	2R_4805736_SNP	4805736	0	A	G	0.006	5.334257e-01	1.818698e-01	1.363096e+00	1.000000e+05	3.831631e-03	2.114987e-03	7.010018e-03
2	2R_4805746_SNP	4805746	0	A	T	0.006	6.822918e-02	1.844372e-01	1.000000e-05	2.196219e-01	7.119049e-01	7.114943e-01	7.120549e-01
2	2R_4805910_SNP	4805910	0	C	T	0.006	5.144632e-03	1.845129e-01	1.000000e-05	2.271928e-01	9.777896e-01	9.840054e-01	9.840514e-01
2	2R_4805911_SNP	4805911	6	A	G	0.111	-3.044515e-02	4.593008e-02	1.000000e-05	1.589976e-01	5.083404e-01	5.107053e-01	5.128079e-01
2	2R_4805943_SNP	4805943	2	A	G	0.072	-3.482042e-02	5.506960e-02	1.000000e-05	1.429918e-01	5.280619e-01	5.319753e-01	5.345749e-01
2	2R_4805975_SNP	4805975	0	G	A	0.012	9.361065e-02	1.306611e-01	1.000000e-05	1.000000e-05	4.747274e-01	4.811524e-01	4.944779e-01
2	2R_4806018_SNP	4806018	4	A	G	0.012	1.041110e-01	1.306871e-01	2.717852e-02	2.968480e-01	4.267961e-01	4.185631e-01	4.207922e-01
2	2R_4806075_SNP	4806075	10	T	C	0.386	8.322905e-03	3.005445e-02	1.000000e-05	1.659453e-01	7.821803e-01	7.958074e-01	7.984153e-01
2	2R_4806084_SNP	4806084	2	T	G	0.012	-7.199190e-02	1.307531e-01	1.000000e-05	2.716649e-01	5.826522e-01	5.746423e-01	5.759917e-01
2	2R_4806113_SNP	4806113	0	A	G	0.006	2.739640e-01	1.832714e-01	8.022112e-03	3.254921e-01	1.368511e-01	1.320451e-01	1.355522e-01
2	2R_4806118_SNP	4806118	7	T	C	0.056	5.124194e-03	6.315988e-02	2.011781e-02	2.367928e-01	9.354359e-01	9.288199e-01	9.290338e-01
2	2R_4806123_SNP	4806123	5	A	T	0.049	-2.622637e-02	6.666715e-02	1.000000e-05	2.537869e-01	6.945342e-01	6.873416e-01	6.881486e-01
2	2R_4806136_SNP	4806136	0	A	G	0.006	7.137133e-02	1.844301e-01	1.000000e-05	2.116185e-01	6.992644e-01	7.001024e-01	7.007684e-01
2	2R_4806192_SNP	4806192	7	A	C	0.391	-7.225983e-03	2.971318e-02	2.318448e-02	3.015036e-01	8.081576e-01	7.869003e-01	7.899965e-01
2	2R_4806199_SNP	4806199	2	T	C	0.054	-2.684317e-03	6.305388e-02	1.000000e-05	2.272932e-01	9.660940e-01	9.689649e-01	9.690217e-01
2	2R_4806239_SNP	4806239	0	A	G	0.006	1.504006e-01	1.841437e-01	1.000000e-05	2.495049e-01	4.152379e-01	4.103016e-01	4.120091e-01
2	2R_4806252_SNP	4806252	2	T	G	0.024	7.132406e-02	9.296861e-02	3.219316e-02	3.272743e-01	4.440617e-01	4.334663e-01	4.363276e-01
2	2R_4806256_SNP	4806256	3	T	C	0.024	1.793114e-02	9.310688e-02	1.000000e-05	2.392187e-01	8.475181e-01	8.426063e-01	8.429379e-01
2	2R_4806260_SNP	4806260	5	G	A	0.110	-3.143558e-02	4.590841e-02	1.000000e-05	1.827697e-01	4.944596e-01	4.949688e-01	4.965923e-01
2	2R_4806320_SNP	4806320	0	A	G	0.012	-1.502813e-01	1.303421e-01	1.000000e-05	1.921389e-01	2.505779e-01	2.481459e-01	2.508342e-01
2	2R_4806361_SNP	4806361	0	C	G	0.012	-6.905883e-02	1.307533e-01	1.000000e-05	8.277974e-03	5.980926e-01	6.103333e-01	6.236247e-01
2	2R_4806419_SNP	4806419	2	T	A	0.018	-1.108405e-01	1.068384e-01	1.000000e-05	1.797589e-01	3.010307e-01	2.992620e-01	3.017537e-01
2	2R_4806519_SNP	4806519	1	T	A	0.012	1.950877e-01	1.300242e-01	2.925321e-02	3.102162e-01	1.354118e-01	1.311004e-01	1.345218e-01
2	2R_4806685_SNP	4806685	1	A	C	0.024	1.959634e-02	9.309100e-02	1.000000e-05	1.848725e-01	8.335299e-01	8.473919e-01	8.491450e-01
2	2R_4806773_SNP	4806773	4	C	T	0.061	-8.300598e-02	5.968669e-02	1.000000e-05	1.521307e-01	1.661794e-01	1.643375e-01	1.676645e-01
2	2R_4806795_SNP	4806795	5	T	C	0.031	-1.445824e-01	8.285983e-02	4.397674e-02	3.071225e-01	8.285227e-02	7.980219e-02	8.315208e-02
2	2R_4806812_SNP	4806812	0	A	C	0.006	2.038591e-01	1.838336e-01	1.000000e-05	7.839849e-02	2.690632e-01	2.692872e-01	2.735728e-01
2	2R_4806831_SNP	4806831	0	C	G	0.006	7.399573e-02	1.844238e-01	1.000000e-05	2.587326e-01	6.887694e-01	6.811186e-01	6.820247e-01
2	2R_4806849_INS	4806849	0	AA	A	0.006	-1.501351e-02	1.845096e-01	1.000000e-05	2.323569e-01	9.352459e-01	9.316868e-01	9.318121e-01
2	2R_4806865_SNP	4806865	0	A	G	0.006	-9.194314e-02	1.843753e-01	1.000000e-05	1.621967e-01	6.186693e-01	6.238513e-01	6.258645e-01
2	2R_4806899_SNP	4806899	0	C	G	0.006	-2.197935e-02	1.845054e-01	1.000000e-05	2.319996e-01	9.053197e-01	9.026909e-01	9.028529e-01
2	2R_4806927_SNP	4806927	14	A	G	0.461	2.164851e-02	2.969129e-02	1.000000e-05	4.188811e-02	4.669557e-01	4.727584e-01	4.800790e-01
2	2R_4806945_SNP	4806945	1	T	G	0.078	-7.753866e-03	5.315713e-02	1.905798e-02	2.667144e-01	8.842034e-01	8.668697e-01	8.683283e-01
2	2R_4807009_SNP	4807009	10	A	G	0.171	4.912594e-02	3.877877e-02	1.947544e-01	5.234186e-01	2.069922e-01	1.986334e-01	2.054613e-01
2	2R_4807157_SNP	4807157	1	T	C	0.018	-2.563348e-02	1.071598e-01	1.000000e-05	2.091779e-01	8.112395e-01	8.157998e-01	8.163492e-01
2	2R_4807161_SNP	4807161	0	A	G	0.006	1.221570e-01	1.842695e-01	1.000000e-05	2.128839e-01	5.082975e-01	5.065049e-01	5.077522e-01
2	2R_4807210_SNP	4807210	3	A	T	0.079	6.948411e-03	5.315663e-02	1.000000e-05	2.640605e-01	8.961584e-01	8.769028e-01	8.782740e-01
2	2R_4807290_SNP	4807290	7	G	C	0.236	-4.016284e-02	3.400026e-02	1.000000e-05	1.000000e-05	2.391925e-01	2.394469e-01	2.483072e-01
2	2R_4807317_SNP	4807317	11	T	G	0.350	-4.873948e-02	3.054173e-02	1.000000e-05	1.000000e-05	1.124282e-01	1.113203e-01	1.184885e-01
2	2R_4807322_SNP	4807322	14	A	C	0.435	-4.567650e-02	2.969071e-02	1.000000e-05	1.000000e-05	1.258522e-01	1.248106e-01	1.324273e-01
2	2R_4807400_SNP	4807400	4	T	G	0.067	-9.321366e-03	5.742178e-02	1.000000e-05	2.659729e-01	8.712422e-01	8.547685e-01	8.560885e-01
2	2R_4807415_SNP	4807415	1	C	G	0.006	-3.285593e-02	1.844990e-01	1.000000e-05	2.350468e-01	8.588758e-01	8.552200e-01	8.554807e-01
2	2R_4807646_SNP	4807646	2	A	G	0.048	-1.553358e-02	6.665623e-02	1.000000e-05	2.055144e-01	8.160173e-01	8.220119e-01	8.226624e-01
2	2R_4807647_SNP	4807647	0	G	C	0.012	-3.375199e-02	1.308368e-01	1.000000e-05	2.557576e-01	7.967495e-01	7.877181e-01	7.884625e-01
2	2R_4807661_SNP	4807661	2	A	C	0.018	2.366777e-01	1.055582e-01	9.260988e-02	4.224836e-01	2.627595e-02	2.467318e-02	2.730811e-02
2	2R_4807685_SNP	4807685	5	T	G	0.018	1.049618e-01	1.068924e-01	1.000000e-05	1.161400e-01	3.275588e-01	3.279982e-01	3.314202e-01
2	2R_4807694_SNP	4807694	7	G	C	0.031	6.651254e-02	8.341936e-02	1.000000e-05	1.871185e-01	4.263999e-01	4.256443e-01	4.274590e-01
2	2R_4807754_SNP	4807754	0	A	G	0.006	-5.297065e-02	1.844674e-01	1.000000e-05	2.114280e-01	7.743521e-01	7.768510e-01	7.773888e-01
2	2R_4807790_SNP	4807790	12	A	G	0.487	-2.163656e-02	2.949517e-02	2.439335e-01	6.083321e-01	4.642499e-01	4.449565e-01	4.638422e-01
2	2R_4807791_SNP	4807791	6	C	T	0.093	-3.436148e-02	4.979232e-02	1.000000e-05	1.436731e-01	4.910975e-01	4.938238e-01	4.964248e-01
2	2R_4807829_SNP	4807829	4	A	T	0.189	-3.395487e-02	3.659512e-02	1.000000e-05	9.564525e-02	3.548313e-01	3.563403e-01	3.603070e-01
2	2R_4807841_SNP	4807841	1	A	G	0.012	2.003270e-02	1.308585e-01	1.000000e-05	2.160402e-01	8.785158e-01	8.850631e-01	8.854111e-01
2	2R_4807855_SNP	4807855	4	T	C	0.104	-4.308929e-02	4.700821e-02	1.000000e-05	1.000000e-05	3.606647e-01	3.634961e-01	3.716901e-01
2	2R_4807897_SNP	4807897	0	A	G	0.006	-5.297065e-02	1.844674e-01	1.000000e-05	2.114280e-01	7.743521e-01	7.768510e-01	7.773888e-01
2	2R_4807899_SNP	4807899	0	T	C	0.012	-1.318815e-01	1.304620e-01	1.000000e-05	1.593883e-01	3.135450e-01	3.125806e-01	3.152280e-01
2	2R_4807904_SNP	4807904	2	A	G	0.018	-1.108405e-01	1.068384e-01	1.000000e-05	1.797589e-01	3.010307e-01	2.992620e-01	3.017537e-01
2	2R_4807987_SNP	4807987	1	A	G	0.006	5.346025e-01	1.818507e-01	1.363164e+00	1.000000e+05	3.752895e-03	2.075422e-03	6.876308e-03
2	2R_4808013_SNP	4808013	1	T	C	0.006	-1.805129e-02	1.845112e-01	1.000000e-05	2.229907e-01	9.221829e-01	9.263699e-01	9.265393e-01
2	2R_4808088_SNP	4808088	5	C	A	0.031	-1.357159e-01	8.289595e-02	1.000000e-05	2.089187e-01	1.034863e-01	1.011250e-01	1.043977e-01
2	2R_4808106_SNP	4808106	1	T	A	0.006	-1.379329e-02	1.845135e-01	1.000000e-05	2.321716e-01	9.404997e-01	9.369049e-01	9.370214e-01
2	2R_4808166_SNP	4808166	2	C	T	0.006	6.805237e-02	1.844443e-01	1.000000e-05	2.182586e-01	7.126285e-01	7.124700e-01	7.130389e-01
2	2R_4808177_SNP	4808177	4	A	G	0.037	-4.781945e-02	7.647651e-02	4.431868e-02	3.400323e-01	5.326441e-01	5.198729e-01	5.231710e-01
2	2R_4808278_SNP	4808278	3	T	C	0.036	2.365384e-02	7.651154e-02	2.600338e-02	3.183938e-01	7.575922e-01	7.371148e-01	7.407689e-01
2	2R_4808308_SNP	4808308	14	T	G	0.260	-6.805641e-02	3.339199e-02	1.000000e-05	1.000000e-05	4.312641e-02	4.213513e-02	4.748754e-02
2	2R_4808328_SNP	4808328	0	A	T	0.006	-1.251317e-01	1.842976e-01	4.113838e-02	3.430422e-01	4.981052e-01	4.849656e-01	4.883897e-01
2	2R_4808397_SNP	4808397	3	C	T	0.048	3.383967e-03	6.667685e-02	1.000000e-05	2.243769e-01	9.595844e-01	9.664316e-01	9.665560e-01
2	2R_4808402_SNP	4808402	0	A	G	0.018	-1.176959e-01	1.067825e-01	1.000000e-05	1.486790e-01	2.719692e-01	2.708160e-01	2.737825e-01
2	2R_4808545_SNP	4808545	1	T	A	0.006	-7.420147e-02	1.844267e-01	1.000000e-05	2.322720e-01	6.879544e-01	6.850859e-01	6.856848e-01
2	2R_4808549_SNP	4808549	3	T	G	0.024	8.041872e-03	9.311522e-02	1.000000e-05	2.188709e-01	9.312806e-01	9.405480e-01	9.408422e-01
2	2R_4808606_SNP	4808606	2	A	G	0.036	-1.388382e-01	7.573515e-02	1.000000e-05	1.000000e-05	6.856291e-02	6.741961e-02	7.188608e-02
2	2R_4808672_SNP	4808672	0	T	C	0.006	2.493934e-01	1.834952e-01	1.000000e-05	8.361096e-02	1.759497e-01	1.749517e-01	1.789960e-01
2	2R_4808720_SNP	4808720	2	T	C	0.024	1.034483e-02	9.310686e-02	1.000000e-05	2.440528e-01	9.116656e-01	9.019441e-01	9.023729e-01
2	2R_4808725_SNP	4808725	1	C	A	0.030	9.937173e-02	8.318005e-02	7.781068e-03	2.888425e-01	2.339247e-01	2.283986e-01	2.313317e-01
2	2R_4808819_SNP	4808819	3	A	C	0.042	-1.014307e-01	7.061770e-02	1.000000e-05	2.452737e-02	1.527889e-01	1.519108e-01	1.570643e-01
2	2R_4808824_SNP	4808824	4	C	G	0.037	-1.379988e-01	7.576206e-02	1.000000e-05	1.000000e-05	7.033464e-02	6.918634e-02	7.370299e-02
2	2R_4808842_SNP	4808842	5	T	C	0.043	1.579495e-02	7.106391e-02	1.000000e-05	2.110876e-01	8.243816e-01	8.286338e-01	8.291313e-01
2	2R_4808972_SNP	4808972	1	A	T	0.018	-2.563348e-02	1.071598e-01	1.000000e-05	2.091779e-01	8.112395e-01	8.157998e-01	8.163492e-01
2	2R_4809083_SNP	4809083	3	G	A	0.055	-4.978819e-03	6.306400e-02	1.000000e-05	2.258238e-01	9.371685e-01	9.397651e-01	9.398755e-01
2	2R_4809203_SNP	4809203	0	T	C	0.012	-6.905883e-02	1.307533e-01	1.000000e-05	8.277974e-03	5.980926e-01	6.103333e-01	6.236247e-01
2	2R_4809300_SNP	4809300	13	C	T	0.503	-1.297922e-02	2.953602e-02	1.000000e-05	7.195680e-02	6.609164e-01	6.755593e-01	6.846944e-01
2	2R_4809361_SNP	4809361	0	C	T	0.012	-6.905883e-02	1.307533e-01	1.000000e-05	8.277974e-03	5.980926e-01	6.103333e-01	6.236247e-01
2	2R_4809446_SNP	4809446	0	G	A	0.018	2.415479e-02	1.072191e-01	2.393934e-02	2.763933e-01	8.220351e-01	8.062965e-01	8.079597e-01
2	2R_4809451_SNP	4809451	2	G	C	0.036	5.669173e-02	7.642755e-02	3.375651e-02	2.970397e-01	4.592743e-01	4.510224e-01	4.531520e-01
2	2R_4809493_SNP	4809493	3	C	G	0.055	-4.978819e-03	6.306400e-02	1.000000e-05	2.258238e-01	9.371685e-01	9.397651e-01	9.398755e-01
2	2R_4809502_SNP	4809502	1	T	C	0.018	-2.563348e-02	1.071598e-01	1.000000e-05	2.091779e-01	8.112395e-01	8.157998e-01	8.163492e-01
2	2R_4809548_SNP	4809548	1	T	G	0.036	5.525711e-02	7.641861e-02	2.972603e-02	2.919970e-01	4.706456e-01	4.625638e-01	4.645674e-01
2	2R_4809680_SNP	4809680	1	G	C	0.012	-8.351673e-02	1.307300e-01	9.542914e-03	2.721984e-01	5.238016e-01	5.163625e-01	5.178735e-01
2	2R_4809683_DEL	4809683	1	TTAGACA	GCGCTCCGGAGCTACTGCTTCGGAACTCGATTCTTCGCTGTAAAGATGCATGAGGCGCTTCAGGCACCAGCGAATGCGGTCCAGGAAGTACTGATGACTTACCTGCT	0.012	-8.351673e-02	1.307300e-01	9.542914e-03	2.721984e-01	5.238016e-01	5.163625e-01	5.178735e-01
2	2R_4809725_SNP	4809725	16	G	A	0.474	7.969161e-04	2.988415e-02	1.000000e-05	2.473178e-01	9.787575e-01	9.540857e-01	9.550203e-01
2	2R_4809797_SNP	4809797	0	A	G	0.006	4.254567e-01	1.815343e-01	1.000000e-05	1.520761e-02	2.027960e-02	1.960558e-02	2.207383e-02
2	2R_4809845_DEL	4809845	4	G	GAGACTGTGG	0.018	-8.091456e-02	1.070121e-01	1.000000e-05	1.952294e-01	4.506459e-01	4.494686e-01	4.511007e-01
2	2R_4809850_SNP	4809850	8	G	T	0.031	-5.505301e-02	8.347803e-02	1.000000e-05	2.302961e-01	5.104944e-01	5.070892e-01	5.082871e-01
2	2R_4809951_SNP	4809951	4	T	C	0.091	-3.604947e-02	4.975408e-02	1.000000e-05	2.404537e-01	4.697463e-01	4.656738e-01	4.670749e-01
2	2R_4809965_SNP	4809965	0	A	G	0.012	-6.905883e-02	1.307533e-01	1.000000e-05	8.277974e-03	5.980926e-01	6.103333e-01	6.236247e-01
2	2R_4809996_SNP	4809996	1	T	G	0.018	-5.269151e-02	1.071003e-01	1.000000e-05	1.756004e-01	6.233813e-01	6.275999e-01	6.291385e-01
2	2R_4810018_SNP	4810018	14	C	T	0.312	1.229516e-02	3.199079e-02	1.000000e-05	2.691850e-01	7.012224e-01	6.918495e-01	6.929853e-01
2	2R_4810063_SNP	4810063	4	T	C	0.085	-1.094937e-02	5.140249e-02	1.000000e-05	2.094477e-01	8.315787e-01	8.369770e-01	8.375141e-01
2	2R_4810141_SNP	4810141	6	T	C	0.006	7.967010e-02	1.844301e-01	1.000000e-05	2.016875e-01	6.663166e-01	6.680868e-01	6.689686e-01
2	2R_4810142_SNP	4810142	6	T	G	0.006	7.967010e-02	1.844301e-01	1.000000e-05	2.016875e-01	6.663166e-01	6.680868e-01	6.689686e-01
2	2R_4810281_SNP	4810281	1	C	G	0.006	-6.528364e-02	1.844470e-01	1.000000e-05	1.882602e-01	7.238311e-01	7.294802e-01	7.306534e-01
2	2R_4810397_SNP	4810397	1	G	A	0.006	-3.285593e-02	1.844990e-01	1.000000e-05	2.350468e-01	8.588758e-01	8.552200e-01	8.554807e-01
2	2R_4810661_SNP	4810661	1	C	T	0.042	-1.418310e-02	7.111366e-02	2.502774e-02	2.227527e-01	8.421606e-01	8.429772e-01	8.432571e-01
2	2R_4810948_SNP	4810948	8	T	C	0.006	-9.393912e-02	1.843968e-01	1.000000e-05	6.437200e-02	6.111204e-01	6.229611e-01	6.309484e-01
2	2R_4810969_SNP	4810969	13	T	C	0.142	-3.178111e-02	4.226897e-02	1.000000e-05	1.068771e-01	4.531892e-01	4.568085e-01	4.605765e-01
2	2R_4810993_SNP	4810993	5	G	A	0.018	-2.394580e-02	1.071863e-01	1.000000e-05	2.095262e-01	8.234961e-01	8.284905e-01	8.290265e-01
2	2R_4811077_SNP	4811077	6	A	G	0.037	-4.714126e-02	7.649590e-02	4.368652e-02	3.393510e-01	5.385680e-01	5.256667e-01	5.289594e-01
2	2R_4811143_SNP	4811143	13	G	C	0.168	1.514538e-02	3.952971e-02	1.000000e-05	2.533371e-01	7.021067e-01	6.956038e-01	6.963826e-01
2	2R_4811185_SNP	4811185	18	G	C	0.167	1.598091e-02	4.028526e-02	1.000000e-05	1.891121e-01	6.921029e-01	6.963437e-01	6.974892e-01
2	2R_4811365_SNP	4811365	0	T	G	0.006	-3.188114e-02	1.844967e-01	1.000000e-05	2.362724e-01	8.630187e-01	8.588466e-01	8.591157e-01
2	2R_4811434_SNP	4811434	13	T	C	0.245	8.759721e-03	3.434438e-02	4.252261e-03	2.820773e-01	7.989960e-01	7.831295e-01	7.849370e-01
2	2R_4811560_SNP	4811560	2	T	A	0.006	-9.371470e-02	1.843765e-01	1.000000e-05	6.468973e-02	6.119326e-01	6.238081e-01	6.317918e-01
2	2R_4811568_SNP	4811568	2	G	C	0.018	-2.818555e-02	1.071619e-01	1.000000e-05	2.270732e-01	7.928626e-01	7.918719e-01	7.922221e-01
2	2R_4811573_SNP	4811573	0	A	G	0.012	-6.905883e-02	1.307533e-01	1.000000e-05	8.277974e-03	5.980926e-01	6.103333e-01	6.236247e-01
2	2R_4811584_SNP	4811584	10	A	G	0.190	-1.196256e-02	3.730437e-02	1.000000e-05	2.018855e-01	7.488605e-01	7.531016e-01	7.538653e-01
2	2R_4811638_SNP	4811638	4	T	G	0.024	1.277785e-01	9.264681e-02	6.105176e-02	3.490568e-01	1.696884e-01	1.640766e-01	1.677393e-01
2	2R_4811810_SNP	4811810	0	A	G	0.012	-1.502813e-01	1.303421e-01	1.000000e-05	1.921389e-01	2.505779e-01	2.481459e-01	2.508342e-01
2	2R_4811915_SNP	4811915	2	A	G	0.030	7.676678e-02	8.333981e-02	9.075394e-03	2.584234e-01	3.583194e-01	3.527197e-01	3.547823e-01
2	2R_4811923_SNP	4811923	3	T	A	0.036	-9.100617e-02	7.617988e-02	1.000000e-05	1.000000e-05	2.339388e-01	2.341081e-01	2.420286e-01
2	2R_4811926_SNP	4811926	3	G	A	0.036	-9.100617e-02	7.617988e-02	1.000000e-05	1.000000e-05	2.339388e-01	2.341081e-01	2.420286e-01
2	2R_4811968_SNP	4811968	18	A	G	0.140	7.403846e-02	4.300216e-02	1.245999e-01	4.158200e-01	8.697979e-02	8.323317e-02	8.711010e-02
2	2R_4811998_DEL	4811998	17	G	GCAACATCAGCAGCAGCTTCAGCAG	0.013	-8.269501e-02	1.308120e-01	7.315322e-03	2.695943e-01	5.281475e-01	5.208934e-01	5.223500e-01
2	2R_4812070_SNP	4812070	0	T	C	0.006	-1.575880e-01	1.841074e-01	1.000000e-05	2.654244e-01	3.932556e-01	3.872485e-01	3.891834e-01
2	2R_4812091_SNP	4812091	2	G	T	0.042	8.945904e-02	7.070559e-02	1.000000e-05	2.590805e-01	2.075610e-01	2.033986e-01	2.063099e-01
2	2R_4812121_DEL	4812121	1	T	TGCC	0.006	2.311532e-01	1.836421e-01	1.824907e-04	3.168094e-01	2.099002e-01	2.037141e-01	2.069802e-01
2	2R_4812121_SNP	4812121	7	G	T	0.081	-2.529148e-02	5.317971e-02	1.000000e-05	1.627778e-01	6.349951e-01	6.405909e-01	6.426223e-01
2	2R_4812266_SNP	4812266	1	T	C	0.006	-6.528364e-02	1.844470e-01	1.000000e-05	1.882602e-01	7.238311e-01	7.294802e-01	7.306534e-01
2	2R_4812273_SNP	4812273	0	A	T	0.006	6.882769e-02	1.844359e-01	1.000000e-05	2.093040e-01	7.094910e-01	7.109595e-01	7.116360e-01
2	2R_4812284_SNP	4812284	5	G	C	0.031	5.504968e-02	8.345321e-02	1.000000e-05	2.202783e-01	5.103943e-01	5.079558e-01	5.091634e-01
2	2R_4812418_SNP	4812418	1	A	T	0.018	-2.563348e-02	1.071598e-01	1.000000e-05	2.091779e-01	8.112395e-01	8.157998e-01	8.163492e-01
2	2R_4812419_SNP	4812419	1	A	T	0.018	-2.563348e-02	1.071598e-01	1.000000e-05	2.091779e-01	8.112395e-01	8.157998e-01	8.163492e-01
2	2R_4812422_INS	4812422	2	TCGTCCAC	T	0.018	-2.667658e-02	1.071642e-01	1.000000e-05	2.081220e-01	8.037212e-01	8.082689e-01	8.088485e-01
2	2R_4812428_SNP	4812428	1	G	T	0.012	2.003270e-02	1.308585e-01	1.000000e-05	2.160402e-01	8.785158e-01	8.850631e-01	8.854111e-01
2	2R_4812448_SNP	4812448	6	C	A	0.167	3.404261e-04	3.878287e-02	1.000000e-05	2.312768e-01	9.930070e-01	9.842989e-01	9.843662e-01
2	2R_4812465_SNP	4812465	4	T	G	0.098	-3.916863e-02	4.831749e-02	1.000000e-05	8.399372e-02	4.187267e-01	4.221024e-01	4.266708e-01
2	2R_4812495_SNP	4812495	14	C	G	0.494	-7.436780e-03	2.964526e-02	1.000000e-05	1.636374e-01	8.022334e-01	8.185370e-01	8.215871e-01
2	2R_4812534_DEL	4812534	16	T	TG	0.224	-1.032903e-02	3.579841e-02	1.000000e-05	1.691926e-01	7.732985e-01	7.856821e-01	7.879570e-01
2	2R_4812599_SNP	4812599	0	A	G	0.006	4.129629e-02	1.844854e-01	1.000000e-05	2.215534e-01	8.231525e-01	8.242213e-01	8.245431e-01
2	2R_4812656_SNP	4812656	4	T	G	0.037	-1.186706e-01	7.595903e-02	1.000000e-05	1.009804e-01	1.201223e-01	1.186926e-01	1.224439e-01
2	2R_4812692_SNP	4812692	0	G	A	0.065	1.550716e-02	5.736462e-02	1.000000e-05	2.744256e-01	7.872452e-01	7.730342e-01	7.744542e-01
2	2R_4812715_SNP	4812715	2	G	C	0.036	-9.745943e-03	7.668003e-02	4.232808e-02	2.216160e-01	8.990160e-01	9.017219e-01	9.019383e-01
2	2R_4812747_SNP	4812747	0	T	G	0.006	-9.171073e-03	1.845119e-01	1.000000e-05	2.277212e-01	9.604176e-01	9.619363e-01	9.619982e-01
2	2R_4812749_SNP	4812749	0	C	G	0.006	-9.171073e-03	1.845119e-01	1.000000e-05	2.277212e-01	9.604176e-01	9.619363e-01	9.619982e-01
2	2R_4812869_DEL	4812869	3	G	GCTGATTT	0.006	4.640835e-02	1.845006e-01	4.877916e-03	2.820143e-01	8.017117e-01	7.849974e-01	7.868371e-01
2	2R_4812966_SNP	4812966	3	C	A	0.024	-1.002565e-01	9.279159e-02	1.000000e-05	2.260175e-01	2.815100e-01	2.778854e-01	2.802985e-01
2	2R_4812969_DEL	4812969	5	A	AA	0.018	-1.319646e-01	1.067120e-01	1.000000e-05	1.891646e-01	2.179664e-01	2.154654e-01	2.183531e-01
2	2R_4812987_SNP	4812987	6	C	T	0.173	3.498654e-02	3.812930e-02	1.000000e-05	2.779710e-02	3.601720e-01	3.628889e-01	3.695648e-01
2	2R_4813047_SNP	4813047	16	T	C	0.461	1.597294e-02	2.991055e-02	1.000000e-05	1.244384e-01	5.940396e-01	6.015940e-01	6.052299e-01
2	2R_4813060_SNP	4813060	7	T	G	0.124	-3.019968e-02	4.389361e-02	1.000000e-05	1.650217e-01	4.924004e-01	4.939872e-01	4.959697e-01
2	2R_4813092_SNP	4813092	8	A	G	0.169	-3.114602e-02	3.875613e-02	1.000000e-05	1.000000e-05	4.227534e-01	4.273788e-01	4.390852e-01
2	2R_4813150_SNP	4813150	13	G	A	0.432	1.826414e-02	2.979390e-02	1.000000e-05	1.126961e-01	5.407048e-01	5.468759e-01	5.507879e-01
2	2R_4813170_SNP	4813170	0	C	T	0.006	-1.501351e-02	1.845096e-01	1.000000e-05	2.323569e-01	9.352459e-01	9.316868e-01	9.318121e-01
2	2R_4813184_SNP	4813184	5	A	C	0.110	-7.971356e-03	4.596904e-02	1.000000e-05	2.131415e-01	8.625428e-01	8.682709e-01	8.687033e-01
2	2R_4813185_SNP	4813185	1	A	T	0.042	-1.418310e-02	7.111366e-02	2.502774e-02	2.227527e-01	8.421606e-01	8.429772e-01	8.432571e-01
2	2R_4813195_DEL	4813195	16	A	AA	0.526	-1.931413e-02	2.984659e-02	1.000000e-05	1.349830e-01	5.184523e-01	5.225992e-01	5.254691e-01
2	2R_4813248_SNP	4813248	12	T	G	0.449	2.245384e-02	2.956256e-02	1.000000e-05	1.230680e-01	4.486091e-01	4.515064e-01	4.546500e-01
2	2R_4813287_SNP	4813287	7	C	G	0.168	-5.563446e-02	3.856600e-02	1.000000e-05	1.000000e-05	1.510236e-01	1.501629e-01	1.572175e-01
2	2R_4813290_SNP	4813290	2	C	G	0.060	-9.078087e-03	6.000577e-02	1.000000e-05	2.207348e-01	8.799331e-01	8.830672e-01	8.833176e-01
2	2R_4813343_SNP	4813343	2	T	C	0.018	9.422864e-02	1.069344e-01	1.000000e-05	2.393326e-01	3.794936e-01	3.751654e-01	3.770182e-01
2	2R_4813358_SNP	4813358	5	G	A	0.092	-8.073277e-03	4.984417e-02	1.000000e-05	2.345404e-01	8.715262e-01	8.677664e-01	8.680032e-01
2	2R_4813365_SNP	4813365	0	A	G	0.012	-6.905883e-02	1.307533e-01	1.000000e-05	8.277974e-03	5.980926e-01	6.103333e-01	6.236247e-01
2	2R_4813470_SNP	4813470	2	T	G	0.012	-9.285534e-02	1.311810e-01	8.045536e-02	2.801038e-01	4.800364e-01	4.735170e-01	4.752939e-01
2	2R_4813498_SNP	4813498	22	T	G	0.452	5.268785e-03	3.058806e-02	1.000000e-05	1.902507e-01	8.634510e-01	8.797721e-01	8.814339e-01
2	2R_4813511_SNP	4813511	1	T	C	0.006	-1.390909e-01	1.842005e-01	1.000000e-05	1.154182e-01	4.512553e-01	4.544269e-01	4.579198e-01
2	2R_4813626_SNP	4813626	0	C	T	0.018	1.504191e-01	1.103637e-01	9.723057e-01	1.000000e+05	1.747472e-01	1.689406e-01	2.335516e-01
2	2R_4813818_SNP	4813818	5	C	G	0.018	-6.953003e-02	1.070714e-01	4.158007e-03	2.864396e-01	5.169904e-01	5.082099e-01	5.099964e-01
2	2R_4813983_SNP	4813983	17	T	G	0.457	9.984281e-03	3.004304e-02	1.000000e-05	1.657421e-01	7.400574e-01	7.505639e-01	7.528187e-01
2	2R_4814103_SNP	4814103	1	C	G	0.018	-2.563348e-02	1.071598e-01	1.000000e-05	2.091779e-01	8.112395e-01	8.157998e-01	8.163492e-01
2	2R_4814106_SNP	4814106	4	T	C	0.104	-4.422816e-02	4.700184e-02	1.000000e-05	7.205935e-02	3.480784e-01	3.499504e-01	3.546234e-01
2	2R_4814224_SNP	4814224	14	G	C	0.461	6.543069e-03	2.973446e-02	1.000000e-05	1.791920e-01	8.261026e-01	8.411742e-01	8.432572e-01
2	2R_4814304_SNP	4814304	5	T	G	0.012	9.240668e-02	1.306905e-01	1.000000e-05	2.597610e-01	4.805176e-01	4.745343e-01	4.760291e-01
2	2R_4814380_SNP	4814380	0	T	C	0.024	8.944284e-02	9.291127e-02	3.581070e-02	2.778974e-01	3.371137e-01	3.308469e-01	3.331853e-01
2	2R_4814418_SNP	4814418	0	T	A	0.012	1.482259e-01	1.303837e-01	1.998498e-02	2.950717e-01	2.572419e-01	2.511705e-01	2.540494e-01
2	2R_4814422_SNP	4814422	2	T	A	0.090	-6.166798e-02	4.957197e-02	1.000000e-05	1.406315e-01	2.152499e-01	2.138647e-01	2.171106e-01
2	2R_4814447_SNP	4814447	2	G	T	0.030	-9.720105e-02	8.319800e-02	7.481120e-04	2.704792e-01	2.443570e-01	2.392415e-01	2.420044e-01
2	2R_4814448_SNP	4814448	2	A	C	0.030	-9.720105e-02	8.319800e-02	7.481120e-04	2.704792e-01	2.443570e-01	2.392415e-01	2.420044e-01
2	2R_4814466_SNP	4814466	3	C	T	0.030	-7.358016e-02	8.351460e-02	1.040965e-01	4.095689e-01	3.795671e-01	3.680588e-01	3.731259e-01
2	2R_4814522_SNP	4814522	2	T	G	0.006	-1.995366e-02	1.845135e-01	1.000000e-05	2.360327e-01	9.140136e-01	9.086227e-01	9.088301e-01
2	2R_4814526_SNP	4814526	6	T	A	0.056	-1.436452e-02	6.308905e-02	1.000000e-05	2.091584e-01	8.201702e-01	8.251000e-01	8.256469e-01
2	2R_4814633_SNP	4814633	1	T	C	0.018	-1.657675e-01	1.062989e-01	5.239929e-02	4.618422e-01	1.207950e-01	1.147544e-01	1.192480e-01
2	2R_4814731_SNP	4814731	1	C	G	0.006	2.475600e-01	1.834484e-01	4.820681e-02	3.816922e-01	1.790202e-01	1.722516e-01	1.762553e-01
2	2R_4814736_SNP	4814736	3	A	T	0.018	-1.043581e-01	1.068837e-01	1.000000e-05	2.191388e-01	3.303016e-01	3.270177e-01	3.291425e-01
2	2R_4814752_SNP	4814752	2	T	C	0.012	-2.044115e-01	1.299073e-01	1.000000e-05	1.997782e-01	1.175028e-01	1.150924e-01	1.183658e-01
2	2R_4814779_SNP	4814779	5	G	A	0.006	3.418995e-01	1.826122e-01	1.000000e-05	2.357427e-01	6.292796e-02	6.091939e-02	6.404203e-02
2	2R_4814789_SNP	4814789	18	A	C	0.320	1.577182e-02	3.217675e-02	1.000000e-05	2.668179e-01	6.246664e-01	6.169296e-01	6.180981e-01
2	2R_4814797_SNP	4814797	0	T	C	0.006	-7.060277e-02	1.844319e-01	1.000000e-05	2.001480e-01	7.023488e-01	7.052922e-01	7.061453e-01
2	2R_4814819_SNP	4814819	7	A	G	0.118	-5.415570e-02	4.474197e-02	1.000000e-05	2.569939e-01	2.278459e-01	2.235566e-01	2.263476e-01
2	2R_4814912_SNP	4814912	4	A	T	0.006	3.112684e-01	1.829385e-01	1.000000e-05	1.000000e-05	9.072275e-02	8.955887e-02	9.411182e-02
2	2R_4815100_SNP	4815100	12	A	G	0.064	-5.710046e-02	5.997005e-02	1.000000e-05	5.417544e-02	3.424054e-01	3.444144e-01	3.497642e-01
2	2R_4815106_SNP	4815106	7	A	G	0.006	-6.883603e-02	1.844600e-01	1.000000e-05	1.982978e-01	7.094936e-01	7.129457e-01	7.138325e-01
2	2R_4815233_SNP	4815233	3	A	C	0.006	3.024919e-02	1.845084e-01	1.000000e-05	2.302799e-01	8.699740e-01	8.684624e-01	8.686709e-01
2	2R_4815339_SNP	4815339	1	T	G	0.006	-1.407683e-01	1.841928e-01	1.000000e-05	2.723356e-01	4.458068e-01	4.391648e-01	4.409379e-01
2	2R_4815354_SNP	4815354	7	T	C	0.012	9.213747e-02	1.307018e-01	1.000000e-05	2.620997e-01	4.818329e-01	4.756230e-01	4.771379e-01
2	2R_4815372_SNP	4815372	1	T	C	0.012	1.058130e-01	1.306792e-01	3.457790e-02	3.061494e-01	4.192629e-01	4.106365e-01	4.130612e-01
2	2R_4815397_SNP	4815397	5	T	G	0.074	-6.120047e-02	5.497061e-02	1.000000e-05	1.869769e-02	2.671759e-01	2.678891e-01	2.739212e-01
2	2R_4815419_SNP	4815419	17	T	C	0.305	1.795022e-02	3.249731e-02	1.000000e-05	1.518930e-01	5.814446e-01	5.863406e-01	5.886878e-01
2	2R_4815529_SNP	4815529	0	A	T	0.006	-1.410105e-01	1.841884e-01	1.000000e-05	2.722141e-01	4.450149e-01	4.383893e-01	4.401640e-01
2	2R_4815594_SNP	4815594	1	T	C	0.006	5.331907e-01	1.818771e-01	1.366519e+00	1.000000e+05	3.848196e-03	2.119513e-03	7.051756e-03
2	2R_4815655_SNP	4815655	0	A	G	0.006	-1.501351e-02	1.845096e-01	1.000000e-05	2.323569e-01	9.352459e-01	9.316868e-01	9.318121e-01
2	2R_4815753_SNP	4815753	0	C	A	0.012	-6.905883e-02	1.307533e-01	1.000000e-05	8.277974e-03	5.980926e-01	6.103333e-01	6.236247e-01
2	2R_4815792_SNP	4815792	2	T	C	0.006	5.335563e-01	1.818724e-01	1.365491e+00	1.000000e+05	3.823708e-03	2.111906e-03	7.006549e-03
2	2R_4815802_SNP	4815802	2	A	C	0.006	-7.077444e-02	1.844382e-01	1.000000e-05	1.998934e-01	7.016697e-01	7.046373e-01	7.054968e-01
2	2R_4815907_SNP	4815907	2	T	A	0.030	7.060260e-02	8.335873e-02	1.000000e-05	7.512058e-02	3.982295e-01	4.012426e-01	4.061509e-01
2	2R_4816197_SNP	4816197	1	A	T	0.018	2.770404e-01	1.057672e-01	7.069545e-01	1.203088e+00	9.626125e-03	9.208601e-03	1.215894e-02
2	2R_4816200_SNP	4816200	2	T	G	0.006	-6.929728e-02	1.844416e-01	1.000000e-05	2.002786e-01	7.076092e-01	7.106761e-01	7.115198e-01
2	2R_4816613_SNP	4816613	4	A	C	0.049	-3.117457e-02	6.664552e-02	3.861701e-03	2.962191e-01	6.405648e-01	6.277687e-01	6.297560e-01
2	2R_4816714_SNP	4816714	0	T	C	0.012	-6.905883e-02	1.307533e-01	1.000000e-05	8.277974e-03	5.980926e-01	6.103333e-01	6.236247e-01
2	2R_4816759_SNP	4816759	3	A	G	0.055	-1.343171e-02	6.305656e-02	1.000000e-05	2.111595e-01	8.315801e-01	8.363970e-01	8.368880e-01
2	2R_4816867_SNP	4816867	1	A	G	0.006	-7.068964e-02	1.844350e-01	1.000000e-05	2.000004e-01	7.020050e-01	7.049632e-01	7.058200e-01
2	2R_4816921_SNP	4816921	1	A	G	0.012	-3.368110e-02	1.308416e-01	1.000000e-05	2.559772e-01	7.971742e-01	7.880512e-01	7.888021e-01
2	2R_4817138_SNP	4817138	15	C	T	0.346	4.829718e-03	3.125416e-02	1.000000e-05	2.018016e-01	8.773793e-01	8.904513e-01	8.914184e-01
2	2R_4817166_SNP	4817166	1	G	A	0.018	-3.616576e-02	1.071415e-01	1.000000e-05	2.249328e-01	7.361279e-01	7.348861e-01	7.353641e-01
2	2R_4817329_SNP	4817329	0	T	A	0.006	-1.659451e-01	1.840632e-01	1.000000e-05	2.384161e-01	3.685937e-01	3.644357e-01	3.663455e-01
2	2R_4817711_SNP	4817711	0	C	G	0.006	6.822918e-02	1.844372e-01	1.000000e-05	2.196219e-01	7.119049e-01	7.114943e-01	7.120549e-01
2	2R_4817755_SNP	4817755	2	C	T	0.030	1.001533e-01	8.318183e-02	7.318290e-03	2.881941e-01	2.302928e-01	2.248333e-01	2.277794e-01
2	2R_4817843_SNP	4817843	8	T	C	0.106	-4.567203e-02	4.706199e-02	1.000000e-05	1.459393e-01	3.332265e-01	3.329542e-01	3.357251e-01
2	2R_4818060_SNP	4818060	3	T	C	0.115	9.254615e-03	4.488491e-02	2.254394e-02	2.796369e-01	8.368987e-01	8.195082e-01	8.214291e-01
2	2R_4818159_SNP	4818159	3	A	G	0.115	-8.673420e-03	4.486123e-02	1.000000e-05	2.125572e-01	8.469299e-01	8.524899e-01	8.529373e-01
2	2R_4818225_SNP	4818225	3	T	C	0.067	1.222807e-02	5.741302e-02	6.334957e-03	2.678183e-01	8.316006e-01	8.170133e-01	8.182718e-01
2	2R_4818395_SNP	4818395	2	A	G	0.030	5.106918e-02	8.344835e-02	4.278758e-03	2.862122e-01	5.413846e-01	5.321704e-01	5.339080e-01
2	2R_4818520_SNP	4818520	13	T	C	0.316	2.189876e-03	3.177898e-02	1.000000e-05	2.171714e-01	9.451445e-01	9.630808e-01	9.635811e-01
2	2R_4818644_SNP	4818644	0	C	A	0.006	-1.286640e-01	1.842428e-01	1.000000e-05	2.616039e-01	4.859421e-01	4.796641e-01	4.811592e-01
2	2R_4818872_SNP	4818872	1	T	C	0.036	1.192228e-01	7.689581e-02	4.990986e-01	8.012038e-01	1.229388e-01	1.198840e-01	1.321755e-01
2	2R_4818877_SNP	4818877	17	G	A	0.424	2.216346e-02	3.027169e-02	8.683843e-02	3.832682e-01	4.651086e-01	4.511728e-01	4.560890e-01
2	2R_4819043_SNP	4819043	5	C	G	0.012	9.240668e-02	1.306905e-01	1.000000e-05	2.597610e-01	4.805176e-01	4.745343e-01	4.760291e-01
2	2R_4819224_SNP	4819224	0	T	G	0.006	3.052131e-01	1.829863e-01	1.000000e-05	1.000000e-05	9.720976e-02	9.605543e-02	1.007477e-01
2	2R_4819278_SNP	4819278	0	T	A	0.012	-3.375199e-02	1.308368e-01	1.000000e-05	2.557576e-01	7.967495e-01	7.877181e-01	7.884625e-01
2	2R_4819367_SNP	4819367	0	T	C	0.006	-2.197935e-02	1.845054e-01	1.000000e-05	2.319996e-01	9.053197e-01	9.026909e-01	9.028529e-01
2	2R_4819406_SNP	4819406	0	G	C	0.012	-6.905883e-02	1.307533e-01	1.000000e-05	8.277974e-03	5.980926e-01	6.103333e-01	6.236247e-01
2	2R_4819423_SNP	4819423	1	A	G	0.042	-1.418310e-02	7.111366e-02	2.502774e-02	2.227527e-01	8.421606e-01	8.429772e-01	8.432571e-01
2	2R_4819567_SNP	4819567	2	A	G	0.012	-8.144031e-02	1.307197e-01	1.000000e-05	1.616727e-01	5.341299e-01	5.370346e-01	5.390255e-01
2	2R_4819597_SNP	4819597	0	T	G	0.006	-5.297065e-02	1.844674e-01	1.000000e-05	2.114280e-01	7.743521e-01	7.768510e-01	7.773888e-01
2	2R_4819600_SNP	4819600	3	A	G	0.085	-6.569265e-02	5.114144e-02	1.000000e-05	1.047145e-01	2.007467e-01	1.997624e-01	2.034826e-01
2	2R_4819803_SNP	4819803	1	A	C	0.012	1.058130e-01	1.306792e-01	3.457790e-02	3.061494e-01	4.192629e-01	4.106365e-01	4.130612e-01
2	2R_4819844_SNP	4819844	6	T	C	0.056	4.046628e-03	6.309812e-02	1.000000e-05	2.287130e-01	9.489420e-01	9.487018e-01	9.487796e-01
2	2R_4819907_SNP	4819907	8	T	C	0.194	-3.173251e-03	3.679644e-02	1.000000e-05	2.529957e-01	9.313812e-01	9.141769e-01	9.151008e-01
2	2R_4819928_SNP	4819928	0	A	G	0.006	3.052131e-01	1.829863e-01	1.000000e-05	1.000000e-05	9.720976e-02	9.605543e-02	1.007477e-01
2	2R_4819976_SNP	4819976	16	A	G	0.322	1.883018e-02	3.189193e-02	1.000000e-05	1.297189e-01	5.557006e-01	5.613702e-01	5.645657e-01
2	2R_4820028_SNP	4820028	2	A	C	0.042	5.535363e-02	7.128017e-02	1.054136e-01	3.088485e-01	4.385210e-01	4.311446e-01	4.335907e-01
2	2R_4820044_SNP	4820044	1	T	C	0.006	-6.528364e-02	1.844470e-01	1.000000e-05	1.882602e-01	7.238311e-01	7.294802e-01	7.306534e-01
2	2R_4820210_SNP	4820210	3	C	T	0.030	1.298285e-01	8.308872e-02	1.205178e-01	3.791567e-01	1.200680e-01	1.155239e-01	1.194495e-01
2	2R_4820309_SNP	4820309	17	T	C	0.391	4.555120e-03	3.068111e-02	1.000000e-05	2.351353e-01	8.821547e-01	8.785914e-01	8.788191e-01
2	2R_4820375_SNP	4820375	13	A	G	0.187	-8.799464e-03	3.788282e-02	1.000000e-05	2.696577e-01	8.166058e-01	8.030934e-01	8.043689e-01
2	2R_4820411_SNP	4820411	5	T	C	0.104	3.940108e-02	4.718759e-02	2.544700e-01	5.755282e-01	4.049244e-01	3.900032e-01	4.052821e-01
2	2R_4820426_SNP	4820426	5	G	A	0.018	1.050533e-01	1.068918e-01	1.000000e-05	2.511973e-01	3.271360e-01	3.224002e-01	3.245895e-01
2	2R_4820447_SNP	4820447	0	G	A	0.006	5.334257e-01	1.818698e-01	1.363096e+00	1.000000e+05	3.831631e-03	2.114987e-03	7.010018e-03
2	2R_4820450_SNP	4820450	2	T	C	0.006	-9.082739e-02	1.843852e-01	1.000000e-05	2.428765e-01	6.229491e-01	6.184137e-01	6.192547e-01
2	2R_4820463_SNP	4820463	0	G	A	0.006	1.663925e-01	1.840607e-01	1.000000e-05	1.690571e-01	3.673008e-01	3.668215e-01	3.690933e-01
2	2R_4820519_DEL	4820519	6	T	TTA	0.037	3.112959e-02	7.649522e-02	1.000000e-05	2.523504e-01	6.845703e-01	6.779576e-01	6.787570e-01
2	2R_4820686_SNP	4820686	1	T	G	0.012	2.702301e-01	1.290841e-01	5.825960e-02	4.142684e-01	3.782958e-02	3.565126e-02	3.865883e-02
2	2R_4820733_SNP	4820733	1	G	T	0.018	-1.585550e-01	1.064695e-01	1.000000e-05	2.548836e-01	1.383305e-01	1.347993e-01	1.380196e-01
2	2R_4820792_SNP	4820792	2	T	G	0.024	-1.325941e-01	9.263982e-02	9.565069e-02	3.780061e-01	1.542282e-01	1.486893e-01	1.526545e-01
2	2R_4820852_SNP	4820852	3	T	C	0.073	1.830217e-02	5.516378e-02	3.823432e-02	3.131610e-01	7.404748e-01	7.215777e-01	7.248670e-01
2	2R_4820902_SNP	4820902	0	G	C	0.012	-1.502813e-01	1.303421e-01	1.000000e-05	1.921389e-01	2.505779e-01	2.481459e-01	2.508342e-01
2	2R_4820906_SNP	4820906	14	G	C	0.377	1.360952e-02	3.057617e-02	1.000000e-05	2.118268e-01	6.568258e-01	6.573505e-01	6.581104e-01
2	2R_4820917_SNP	4820917	16	T	G	0.257	-4.728512e-03	3.416304e-02	1.000000e-05	2.152078e-01	8.900840e-01	8.965645e-01	8.969431e-01
2	2R_4820930_SNP	4820930	15	G	A	0.373	6.176146e-03	3.075751e-02	1.000000e-05	2.170992e-01	8.410998e-01	8.446630e-01	8.450165e-01
2	2R_4820936_SNP	4820936	4	T	C	0.012	2.676714e-01	1.291319e-01	5.760660e-02	4.138026e-01	3.973130e-02	3.746734e-02	4.052688e-02
2	2R_4820946_DEL	4820946	0	G	GA	0.006	5.334257e-01	1.818698e-01	1.363096e+00	1.000000e+05	3.831631e-03	2.114987e-03	7.010018e-03
2	2R_4820952_SNP	4820952	2	C	T	0.024	-1.325941e-01	9.263982e-02	9.565069e-02	3.780061e-01	1.542282e-01	1.486893e-01	1.526545e-01
2	2R_4820989_SNP	4820989	16	G	A	0.441	-2.217727e-03	3.005378e-02	1.000000e-05	2.250986e-01	9.412648e-01	9.445872e-01	9.447027e-01
2	2R_4821067_SNP	4821067	0	A	G	0.024	-1.230750e-01	9.258756e-02	1.570810e-02	4.031561e-01	1.855788e-01	1.782578e-01	1.824088e-01
2	2R_4821081_SNP	4821081	1	T	C	0.012	1.058130e-01	1.306792e-01	3.457790e-02	3.061494e-01	4.192629e-01	4.106365e-01	4.130612e-01
2	2R_4821095_SNP	4821095	1	A	C	0.018	6.846228e-02	1.070628e-01	3.626024e-02	3.344712e-01	5.234060e-01	5.099317e-01	5.131417e-01
2	2R_4821096_SNP	4821096	1	T	G	0.018	6.846228e-02	1.070628e-01	3.626024e-02	3.344712e-01	5.234060e-01	5.099317e-01	5.131417e-01
2	2R_4821130_SNP	4821130	0	T	G	0.006	5.334257e-01	1.818698e-01	1.363096e+00	1.000000e+05	3.831631e-03	2.114987e-03	7.010018e-03
2	2R_4821180_SNP	4821180	2	T	C	0.084	-6.492315e-02	5.113294e-02	1.000000e-05	1.043081e-01	2.059710e-01	2.050413e-01	2.087628e-01
2	2R_4821203_SNP	4821203	14	A	T	0.273	5.985224e-03	3.328285e-02	1.240991e-03	2.963094e-01	8.575061e-01	8.308179e-01	8.341024e-01
2	2R_4821269_SNP	4821269	2	T	C	0.006	-8.997495e-02	1.843877e-01	1.000000e-05	1.219852e-01	6.262178e-01	6.353978e-01	6.394560e-01
2	2R_4821273_SNP	4821273	4	C	G	0.146	-2.849573e-02	4.058257e-02	1.000000e-05	9.670306e-02	4.835586e-01	4.885165e-01	4.928041e-01
2	2R_4821285_SNP	4821285	6	A	G	0.037	1.598715e-01	7.578139e-02	5.396611e-01	9.851315e-01	3.638882e-02	3.471123e-02	4.077759e-02
2	2R_4821313_SNP	4821313	16	T	A	0.283	1.029290e-02	3.312681e-02	1.922900e-02	3.080112e-01	7.564094e-01	7.373318e-01	7.403485e-01
2	2R_4821383_SNP	4821383	2	A	C	0.006	1.662527e-01	1.840682e-01	1.000000e-05	2.245020e-01	3.677220e-01	3.643691e-01	3.662713e-01
2	2R_4821402_SNP	4821402	2	G	A	0.066	-2.382474e-03	5.740119e-02	1.000000e-05	2.243697e-01	9.669427e-01	9.823531e-01	9.825186e-01
2	2R_4821461_SNP	4821461	1	A	G	0.006	-7.068964e-02	1.844350e-01	1.000000e-05	2.000004e-01	7.020050e-01	7.049632e-01	7.058200e-01
2	2R_4821604_SNP	4821604	8	A	G	0.006	7.889376e-02	1.844393e-01	1.000000e-05	2.036635e-01	6.693881e-01	6.709298e-01	6.717724e-01
2	2R_4821606_SNP	4821606	7	G	A	0.012	9.163034e-02	1.307039e-01	1.000000e-05	2.636424e-01	4.842517e-01	4.778769e-01	4.794003e-01
2	2R_4821617_SNP	4821617	2	A	T	0.030	1.279684e-01	8.310380e-02	1.241742e-01	3.827728e-01	1.254981e-01	1.207860e-01	1.247696e-01
2	2R_4821642_SNP	4821642	19	C	A	0.336	1.734664e-02	3.188857e-02	1.000000e-05	2.276796e-01	5.871874e-01	5.848014e-01	5.857018e-01
2	2R_4821726_SNP	4821726	1	C	T	0.006	-9.493932e-02	1.843694e-01	1.000000e-05	6.404017e-02	6.072794e-01	6.189082e-01	6.268365e-01
2	2R_4821761_SNP	4821761	1	A	G	0.006	1.684004e-01	1.840531e-01	1.000000e-05	2.246111e-01	3.615420e-01	3.581695e-01	3.601066e-01
2	2R_4821762_SNP	4821762	17	G	A	0.358	4.514202e-02	3.114692e-02	2.687708e-01	6.084967e-01	1.491333e-01	1.427244e-01	1.502571e-01
2	2R_4821791_SNP	4821791	2	T	C	0.006	-9.070644e-02	1.843856e-01	1.000000e-05	1.209743e-01	6.234124e-01	6.325340e-01	6.366292e-01
2	2R_4821796_DEL	4821796	10	C	CAAGT	0.139	1.839258e-02	4.225044e-02	1.000000e-05	1.755651e-01	6.638937e-01	6.692678e-01	6.708312e-01
2	2R_4821802_SNP	4821802	5	G	A	0.006	1.035685e-01	1.843550e-01	1.000000e-05	2.981167e-01	5.750179e-01	5.633973e-01	5.654166e-01
2	2R_4821804_SNP	4821804	1	C	T	0.012	2.003270e-02	1.308585e-01	1.000000e-05	2.160402e-01	8.785158e-01	8.850631e-01	8.854111e-01
2	2R_4821814_SNP	4821814	13	T	A	0.219	3.532071e-02	3.560257e-02	1.000000e-05	1.615341e-01	3.226008e-01	3.218163e-01	3.243749e-01
2	2R_4821876_SNP	4821876	2	A	T	0.024	-1.325941e-01	9.263982e-02	9.565069e-02	3.780061e-01	1.542282e-01	1.486893e-01	1.526545e-01
2	2R_4821890_SNP	4821890	0	A	C	0.006	3.196568e-02	1.844966e-01	1.000000e-05	2.022165e-01	8.626590e-01	8.732311e-01	8.741012e-01
2	2R_4821903_SNP	4821903	4	T	G	0.152	8.664511e-03	3.995897e-02	1.000000e-05	1.997148e-01	8.286031e-01	8.374274e-01	8.383037e-01
2	2R_4821923_SNP	4821923	5	T	C	0.080	-7.849116e-02	5.283723e-02	1.000000e-05	2.097992e-01	1.393007e-01	1.366397e-01	1.398428e-01
2	2R_4821986_SNP	4821986	6	C	G	0.019	2.281956e-01	1.057795e-01	1.036417e-01	4.015034e-01	3.242225e-02	3.061152e-02	3.344242e-02
2	2R_4822012_SNP	4822012	3	G	A	0.012	2.137881e-02	1.308668e-01	1.000000e-05	2.142763e-01	8.704312e-01	8.772718e-01	8.776679e-01
2	2R_4822023_SNP	4822023	7	T	A	0.149	9.370134e-03	4.070137e-02	1.000000e-05	1.985499e-01	8.182069e-01	8.266364e-01	8.275391e-01
2	2R_4822035_SNP	4822035	5	A	C	0.055	2.646720e-03	6.308719e-02	1.000000e-05	2.291822e-01	9.665863e-01	9.657797e-01	9.658316e-01
2	2R_4822220_SNP	4822220	0	T	G	0.006	-1.501351e-02	1.845096e-01	1.000000e-05	2.323569e-01	9.352459e-01	9.316868e-01	9.318121e-01
2	2R_4822329_SNP	4822329	2	T	C	0.024	-1.325941e-01	9.263982e-02	9.565069e-02	3.780061e-01	1.542282e-01	1.486893e-01	1.526545e-01
2	2R_4822385_SNP	4822385	3	A	C	0.018	-1.232498e-01	1.067908e-01	3.662126e-02	3.208084e-01	2.501084e-01	2.433311e-01	2.465137e-01
2	2R_4822463_SNP	4822463	3	G	C	0.012	-8.482412e-02	1.307356e-01	9.985226e-03	2.725184e-01	5.173502e-01	5.099432e-01	5.114785e-01
2	2R_4822534_SNP	4822534	1	C	T	0.006	-9.306537e-02	1.843752e-01	1.000000e-05	2.428327e-01	6.143962e-01	6.097816e-01	6.106486e-01
2	2R_4822536_SNP	4822536	2	T	C	0.060	9.043568e-02	6.021417e-02	5.278536e-01	8.554857e-01	1.350227e-01	1.319365e-01	1.469854e-01
2	2R_4822601_SNP	4822601	2	T	C	0.006	1.091883e-02	1.845180e-01	1.000000e-05	2.230523e-01	9.528840e-01	9.635203e-01	9.636874e-01
2	2R_4822800_SNP	4822800	2	T	G	0.018	1.005385e-01	1.069656e-01	9.300686e-02	4.022306e-01	3.486275e-01	3.372901e-01	3.421634e-01
2	2R_4822818_SNP	4822818	3	A	G	0.036	2.647058e-02	7.647903e-02	1.000000e-05	2.106259e-01	7.296942e-01	7.312142e-01	7.318350e-01
2	2R_4822860_SNP	4822860	1	T	C	0.084	4.586299e-02	5.130088e-02	1.774259e-01	5.164653e-01	3.726162e-01	3.579820e-01	3.677952e-01
2	2R_4822956_SNP	4822956	18	C	T	0.340	2.153791e-02	3.169515e-02	8.001896e-02	3.858025e-01	4.977465e-01	4.829079e-01	4.879951e-01
2	2R_4823033_SNP	4823033	7	A	T	0.031	1.682812e-01	8.282132e-02	4.573115e-01	8.841663e-01	4.376242e-02	4.152647e-02	4.745003e-02
2	2R_4823090_SNP	4823090	1	G	C	0.042	-1.418310e-02	7.111366e-02	2.502774e-02	2.227527e-01	8.421606e-01	8.429772e-01	8.432571e-01
2	2R_4823264_SNP	4823264	0	T	C	0.006	1.394952e-01	1.841953e-01	1.000000e-05	2.469948e-01	4.499304e-01	4.450471e-01	4.465738e-01
2	2R_4823310_SNP	4823310	1	G	T	0.006	-9.147531e-02	1.843799e-01	1.000000e-05	1.198038e-01	6.204632e-01	6.295297e-01	6.336714e-01
2	2R_4823334_SNP	4823334	2	C	A	0.042	2.143415e-02	7.102620e-02	1.000000e-05	2.412871e-01	7.631990e-01	7.586494e-01	7.591392e-01
2	2R_4823364_SNP	4823364	5	G	A	0.031	-9.809605e-04	8.356247e-02	1.000000e-05	2.293693e-01	9.906477e-01	9.877665e-01	9.877871e-01
2	2R_4823367_SNP	4823367	1	A	G	0.006	-7.068964e-02	1.844350e-01	1.000000e-05	2.000004e-01	7.020050e-01	7.049632e-01	7.058200e-01
2	2R_4823368_SNP	4823368	10	T	C	0.196	-3.598015e-02	3.674741e-02	1.000000e-05	2.248434e-01	3.289450e-01	3.254512e-01	3.275774e-01
2	2R_4823447_SNP	4823447	1	T	A	0.006	-6.710541e-02	1.844431e-01	1.000000e-05	2.017312e-01	7.164500e-01	7.195141e-01	7.203157e-01
2	2R_4823477_SNP	4823477	0	T	A	0.006	-7.060277e-02	1.844319e-01	1.000000e-05	2.001480e-01	7.023488e-01	7.052922e-01	7.061453e-01
2	2R_4823495_SNP	4823495	0	T	A	0.024	-4.148854e-02	9.304092e-02	1.000000e-05	2.907979e-01	6.562382e-01	6.439164e-01	6.457227e-01
2	2R_4823527_SNP	4823527	2	T	G	0.060	-9.078087e-03	6.000577e-02	1.000000e-05	2.207348e-01	8.799331e-01	8.830672e-01	8.833176e-01
2	2R_4823678_SNP	4823678	6	A	G	0.228	-5.438682e-02	3.425638e-02	1.594493e-01	4.697194e-01	1.142706e-01	1.093544e-01	1.139752e-01
2	2R_4823789_SNP	4823789	1	A	G	0.012	2.214270e-01	1.297343e-01	1.000000e-05	1.377864e-01	8.973415e-02	8.809061e-02	9.153024e-02
2	2R_4823820_SNP	4823820	13	A	G	0.168	2.473293e-02	3.950590e-02	1.342970e-02	3.027608e-01	5.321378e-01	5.216854e-01	5.238333e-01
2	2R_4823872_SNP	4823872	0	G	T	0.006	-1.979687e-02	1.845069e-01	1.000000e-05	2.360983e-01	9.146837e-01	9.092220e-01	9.094301e-01
2	2R_4824027_SNP	4824027	0	T	A	0.006	-9.171073e-03	1.845119e-01	1.000000e-05	2.277212e-01	9.604176e-01	9.619363e-01	9.619982e-01
2	2R_4824037_SNP	4824037	7	G	T	0.056	4.485768e-03	6.310947e-02	1.000000e-05	2.286880e-01	9.434203e-01	9.431427e-01	9.432291e-01
2	2R_4824056_SNP	4824056	8	A	G	0.181	2.888616e-02	3.770165e-02	8.751203e-02	4.048071e-01	4.446587e-01	4.299517e-01	4.355582e-01
2	2R_4824074_SNP	4824074	5	T	C	0.012	9.240668e-02	1.306905e-01	1.000000e-05	2.597610e-01	4.805176e-01	4.745343e-01	4.760291e-01
2	2R_4824099_SNP	4824099	1	T	C	0.006	-9.147531e-02	1.843799e-01	1.000000e-05	1.198038e-01	6.204632e-01	6.295297e-01	6.336714e-01
2	2R_4824213_SNP	4824213	17	T	G	0.411	1.342028e-02	3.042534e-02	3.226206e-02	3.219223e-01	6.597226e-01	6.435802e-01	6.467304e-01
2	2R_4824246_SNP	4824246	1	A	G	0.012	2.003270e-02	1.308585e-01	1.000000e-05	2.160402e-01	8.785158e-01	8.850631e-01	8.854111e-01
2	2R_4824296_SNP	4824296	0	T	A	0.018	-1.141837e-02	1.089958e-01	1.562337e-01	2.261568e-01	9.166929e-01	9.166444e-01	9.167830e-01
2	2R_4824302_SNP	4824302	1	T	C	0.012	2.003270e-02	1.308585e-01	1.000000e-05	2.160402e-01	8.785158e-01	8.850631e-01	8.854111e-01
2	2R_4824326_SNP	4824326	1	T	G	0.012	2.214270e-01	1.297343e-01	1.000000e-05	1.377864e-01	8.973415e-02	8.809061e-02	9.153024e-02
2	2R_4824464_SNP	4824464	2	G	T	0.024	3.095358e-03	9.320380e-02	2.600056e-02	2.684864e-01	9.735465e-01	9.380521e-01	9.409738e-01
2	2R_4824484_SNP	4824484	0	A	G	0.006	-1.501351e-02	1.845096e-01	1.000000e-05	2.323569e-01	9.352459e-01	9.316868e-01	9.318121e-01
2	2R_4824510_SNP	4824510	6	A	T	0.105	4.015746e-02	4.708894e-02	1.006299e-01	4.219951e-01	3.949989e-01	3.816090e-01	3.874070e-01
2	2R_4824563_SNP	4824563	7	A	G	0.106	4.014291e-02	4.710183e-02	9.056879e-02	4.101587e-01	3.952987e-01	3.822554e-01	3.876006e-01
2	2R_4824607_SNP	4824607	9	A	G	0.151	-6.534277e-03	4.074964e-02	1.000000e-05	2.507936e-01	8.727989e-01	8.621917e-01	8.628178e-01
2	2R_4824684_SNP	4824684	0	A	G	0.012	3.175408e-01	1.285212e-01	1.000000e-05	1.000000e-05	1.449404e-02	1.394780e-02	1.615554e-02
2	2R_4824801_SNP	4824801	1	T	G	0.018	9.973511e-02	1.069641e-01	9.245244e-02	4.015807e-01	3.524756e-01	3.410463e-01	3.459186e-01
2	2R_4824869_SNP	4824869	1	A	G	0.030	3.534876e-02	8.392704e-02	1.713327e-01	4.468418e-01	6.741653e-01	6.511464e-01	6.648865e-01
2	2R_4824943_SNP	4824943	0	A	C	0.012	-3.375199e-02	1.308368e-01	1.000000e-05	2.557576e-01	7.967495e-01	7.877181e-01	7.884625e-01
2	2R_4824966_SNP	4824966	15	G	T	0.386	-4.163918e-05	3.055534e-02	1.000000e-05	2.333251e-01	9.989143e-01	9.841037e-01	9.842753e-01
2	2R_4825036_SNP	4825036	3	A	T	0.048	-2.325445e-02	6.665292e-02	1.000000e-05	1.869396e-01	7.276150e-01	7.335976e-01	7.348227e-01
2	2R_4825056_SNP	4825056	0	T	C	0.012	-6.905883e-02	1.307533e-01	1.000000e-05	8.277974e-03	5.980926e-01	6.103333e-01	6.236247e-01
2	2R_4825113_SNP	4825113	0	C	T	0.006	-9.524775e-02	1.843651e-01	1.000000e-05	1.699428e-01	6.061051e-01	6.100736e-01	6.118154e-01
2	2R_4825207_SNP	4825207	13	G	A	0.445	7.823613e-03	2.972769e-02	6.593558e-03	2.914541e-01	7.927413e-01	7.736540e-01	7.759849e-01
2	2R_4825316_SNP	4825316	1	G	T	0.006	-7.420147e-02	1.844267e-01	1.000000e-05	2.322720e-01	6.879544e-01	6.850859e-01	6.856848e-01
2	2R_4825338_SNP	4825338	2	G	T	0.036	3.820670e-02	7.644043e-02	1.000000e-05	2.419339e-01	6.178614e-01	6.135123e-01	6.143612e-01
2	2R_4825346_SNP	4825346	1	G	A	0.066	5.911333e-02	5.722173e-02	8.720365e-02	3.888515e-01	3.030798e-01	2.931524e-01	2.975704e-01
2	2R_4825370_SNP	4825370	3	T	C	0.067	5.836866e-02	5.725328e-02	9.794066e-02	4.010654e-01	3.094579e-01	2.990649e-01	3.038380e-01
2	2R_4825528_DEL	4825528	16	A	AA	0.178	-1.932784e-02	3.901174e-02	1.000000e-05	2.427713e-01	6.209473e-01	6.161585e-01	6.170062e-01
2	2R_4825678_SNP	4825678	0	T	A	0.012	-3.099643e-01	1.299811e-01	4.983841e-01	8.264236e-01	1.822150e-02	1.729839e-02	2.068521e-02
2	2R_4825692_SNP	4825692	2	T	G	0.012	2.208664e-01	1.297449e-01	1.000000e-05	1.424052e-01	9.056863e-02	8.888797e-02	9.231216e-02
2	2R_4825704_SNP	4825704	7	A	C	0.081	4.319998e-02	5.311019e-02	1.000000e-05	2.559857e-01	4.171523e-01	4.115830e-01	4.133261e-01
2	2R_4825802_SNP	4825802	8	A	G	0.113	-4.585981e-03	4.602543e-02	1.000000e-05	2.264460e-01	9.207502e-01	9.221834e-01	9.223117e-01
2	2R_4825933_SNP	4825933	0	C	T	0.024	-4.148854e-02	9.304092e-02	1.000000e-05	2.907979e-01	6.562382e-01	6.439164e-01	6.457227e-01
2	2R_4825943_SNP	4825943	0	T	C	0.006	-2.499073e-01	1.834909e-01	1.000000e-05	1.826488e-01	1.750559e-01	1.726965e-01	1.758270e-01
2	2R_4826025_SNP	4826025	2	A	G	0.018	1.884234e-01	1.079262e-01	4.791280e-01	1.000000e+05	8.268654e-02	1.515343e-02	8.814107e-02
2	2R_4826061_SNP	4826061	12	G	A	0.404	-9.073151e-03	3.000974e-02	1.000000e-05	1.887315e-01	7.627712e-01	7.702340e-01	7.714333e-01
2	2R_4826133_SNP	4826133	13	A	G	0.277	3.368831e-02	3.289930e-02	1.000000e-05	9.999408e-04	3.073334e-01	3.088891e-01	3.159877e-01
2	2R_4826184_DEL	4826184	2	A	ATCGA	0.006	-2.324799e-01	1.842608e-01	2.122961e-01	5.273668e-01	2.088307e-01	2.007688e-01	2.077788e-01
2	2R_4826327_SNP	4826327	1	G	C	0.012	2.214270e-01	1.297343e-01	1.000000e-05	1.377864e-01	8.973415e-02	8.809061e-02	9.153024e-02
2	2R_4826329_SNP	4826329	1	T	G	0.012	2.214270e-01	1.297343e-01	1.000000e-05	1.377864e-01	8.973415e-02	8.809061e-02	9.153024e-02
2	2R_4826471_SNP	4826471	12	T	G	0.359	-1.722789e-02	3.067519e-02	1.000000e-05	1.991063e-01	5.751306e-01	5.756267e-01	5.767635e-01
2	2R_4826475_SNP	4826475	3	A	G	0.067	7.709001e-02	5.753689e-02	4.407359e-01	7.614385e-01	1.821298e-01	1.768580e-01	1.919038e-01
2	2R_4826522_SNP	4826522	1	T	G	0.012	-3.098234e-01	1.299833e-01	4.967964e-01	8.245452e-01	1.827540e-02	1.734771e-02	2.073319e-02
2	2R_4826541_SNP	4826541	6	A	C	0.506	-1.076840e-02	2.890971e-02	4.069953e-02	3.307537e-01	7.100078e-01	6.897990e-01	6.939042e-01
2	2R_4826550_SNP	4826550	3	T	C	0.042	-4.972019e-03	7.105411e-02	1.000000e-05	2.233052e-01	9.442977e-01	9.504410e-01	9.505924e-01
2	2R_4826612_SNP	4826612	1	C	T	0.012	-3.098234e-01	1.299833e-01	4.967964e-01	8.245452e-01	1.827540e-02	1.734771e-02	2.073319e-02
2	2R_4826636_SNP	4826636	0	A	G	0.012	8.281550e-03	1.308614e-01	1.000000e-05	2.259227e-01	9.496158e-01	9.530464e-01	9.531402e-01
2	2R_4826660_SNP	4826660	1	A	G	0.006	-9.147531e-02	1.843799e-01	1.000000e-05	1.198038e-01	6.204632e-01	6.295297e-01	6.336714e-01
2	2R_4826678_SNP	4826678	7	C	A	0.099	4.625574e-02	4.832871e-02	1.000000e-05	7.665460e-02	3.399051e-01	3.414949e-01	3.460407e-01
2	2R_4826682_SNP	4826682	5	T	G	0.012	9.240668e-02	1.306905e-01	1.000000e-05	2.597610e-01	4.805176e-01	4.745343e-01	4.760291e-01
2	2R_4826781_SNP	4826781	1	G	C	0.012	2.214270e-01	1.297343e-01	1.000000e-05	1.377864e-01	8.973415e-02	8.809061e-02	9.153024e-02
2	2R_4826782_SNP	4826782	1	C	A	0.012	2.214270e-01	1.297343e-01	1.000000e-05	1.377864e-01	8.973415e-02	8.809061e-02	9.153024e-02
2	2R_4826824_SNP	4826824	0	A	G	0.006	-9.171073e-03	1.845119e-01	1.000000e-05	2.277212e-01	9.604176e-01	9.619363e-01	9.619982e-01
2	2R_4826828_SNP	4826828	9	A	G	0.220	-6.530408e-03	3.520788e-02	1.000000e-05	2.279501e-01	8.530779e-01	8.523344e-01	8.525699e-01
2	2R_4826848_SNP	4826848	3	A	C	0.012	7.765701e-02	1.307385e-01	1.000000e-05	2.617057e-01	5.533291e-01	5.465881e-01	5.478524e-01
2	2R_4826866_SNP	4826866	1	T	C	0.018	1.120641e-01	1.068282e-01	2.500408e-03	2.699441e-01	2.956973e-01	2.901008e-01	2.925783e-01
2	2R_4826901_SNP	4826901	7	T	C	0.093	-8.707977e-03	4.990262e-02	1.867734e-02	2.590200e-01	8.616856e-01	8.490633e-01	8.500079e-01
2	2R_4826923_SNP	4826923	10	A	G	0.076	5.576223e-02	5.507518e-02	1.000000e-05	2.756341e-01	3.127846e-01	3.075047e-01	3.099118e-01
2	2R_4826959_SNP	4826959	0	A	G	0.006	2.493934e-01	1.834952e-01	1.000000e-05	8.361096e-02	1.759497e-01	1.749517e-01	1.789960e-01
2	2R_4826968_SNP	4826968	0	G	T	0.006	2.493934e-01	1.834952e-01	1.000000e-05	8.361096e-02	1.759497e-01	1.749517e-01	1.789960e-01
2	2R_4827012_SNP	4827012	12	A	G	0.404	-4.003825e-03	3.001640e-02	1.000000e-05	2.662639e-01	8.940482e-01	8.744228e-01	8.759134e-01
2	2R_4827021_SNP	4827021	2	A	T	0.012	1.785633e-02	1.308652e-01	1.000000e-05	2.144857e-01	8.916322e-01	8.988941e-01	8.992975e-01
2	2R_4827093_SNP	4827093	8	A	G	0.312	5.308868e-03	3.137418e-02	1.000000e-05	2.364557e-01	8.658364e-01	8.616700e-01	8.619374e-01
2	2R_4827100_SNP	4827100	5	C	G	0.098	-1.302442e-02	4.845598e-02	2.736159e-02	2.715298e-01	7.884260e-01	7.762828e-01	7.775855e-01
2	2R_4827134_SNP	4827134	1	G	A	0.006	4.239421e-02	1.844873e-01	1.000000e-05	2.220548e-01	8.185342e-01	8.193553e-01	8.196805e-01
2	2R_4827142_SNP	4827142	3	C	T	0.030	7.052757e-02	8.336699e-02	1.000000e-05	7.578361e-02	3.987766e-01	4.017891e-01	4.066721e-01
2	2R_4827181_SNP	4827181	1	A	T	0.012	2.214270e-01	1.297343e-01	1.000000e-05	1.377864e-01	8.973415e-02	8.809061e-02	9.153024e-02
2	2R_4827198_SNP	4827198	2	C	G	0.042	-1.337546e-02	7.112496e-02	2.531410e-02	2.230986e-01	8.510626e-01	8.519528e-01	8.522151e-01
2	2R_4827223_SNP	4827223	1	T	C	0.060	-1.238269e-02	5.999070e-02	1.000000e-05	2.068031e-01	8.367235e-01	8.435287e-01	8.441477e-01
2	2R_4827236_SNP	4827236	13	G	C	0.355	4.274736e-03	3.088096e-02	1.000000e-05	2.003374e-01	8.900713e-01	9.062665e-01	9.074466e-01
2	2R_4827255_SNP	4827255	1	T	G	0.012	-3.434776e-02	1.308406e-01	1.000000e-05	2.564430e-01	7.932491e-01	7.841306e-01	7.848948e-01
2	2R_4827371_SNP	4827371	2	A	G	0.024	-1.666193e-01	9.210522e-02	6.925531e-02	4.688771e-01	7.225888e-02	6.828009e-02	7.222486e-02
2	2R_4827434_SNP	4827434	2	A	T	0.012	2.708332e-01	1.297984e-01	5.307322e-01	1.029931e+00	3.845568e-02	3.656887e-02	4.278330e-02
2	2R_4827440_DEL	4827440	26	AA	A	0.373	4.382028e-02	3.173678e-02	1.000000e-05	9.584263e-02	1.692148e-01	1.680667e-01	1.719103e-01
2	2R_4827450_SNP	4827450	13	T	A	0.323	2.242859e-02	3.156152e-02	1.000000e-05	8.621906e-02	4.783102e-01	4.834195e-01	4.882665e-01
2	2R_4827451_SNP	4827451	16	A	T	0.336	1.414924e-02	3.158238e-02	1.000000e-05	1.515872e-01	6.547298e-01	6.624933e-01	6.650653e-01
2	2R_4827485_SNP	4827485	7	G	A	0.031	1.256490e-01	8.314640e-02	1.094702e-01	3.677854e-01	1.326444e-01	1.278459e-01	1.317102e-01
2	2R_4827598_SNP	4827598	3	A	T	0.030	4.401665e-02	8.347661e-02	1.000000e-05	2.639275e-01	5.986940e-01	5.914405e-01	5.926141e-01
2	2R_4827668_SNP	4827668	1	A	G	0.018	1.876408e-01	1.079264e-01	4.777678e-01	1.000000e+05	8.395935e-02	1.539352e-02	8.943668e-02
2	2R_4827714_SNP	4827714	0	G	A	0.006	-1.668577e-01	1.840582e-01	1.000000e-05	2.068763e-01	3.659597e-01	3.635386e-01	3.654970e-01
2	2R_4827725_SNP	4827725	4	C	T	0.030	3.116880e-02	8.351943e-02	1.000000e-05	2.262404e-01	7.094815e-01	7.079710e-01	7.085098e-01
2	2R_4827726_SNP	4827726	3	T	C	0.036	3.881708e-02	7.644728e-02	1.000000e-05	2.425628e-01	6.122937e-01	6.078663e-01	6.087369e-01
2	2R_4827727_INS	4827727	4	TTTGTTTATTTTTGTT	T	0.030	4.453788e-02	8.348291e-02	1.000000e-05	2.372767e-01	5.944032e-01	5.906113e-01	5.915085e-01
2	2R_4827729_SNP	4827729	3	T	C	0.036	3.881708e-02	7.644728e-02	1.000000e-05	2.425628e-01	6.122937e-01	6.078663e-01	6.087369e-01
2	2R_4827787_SNP	4827787	1	A	G	0.060	-9.865652e-03	5.999351e-02	1.000000e-05	2.112736e-01	8.695807e-01	8.769120e-01	8.774053e-01
2	2R_4827838_SNP	4827838	2	T	G	0.012	2.249828e-01	1.297023e-01	1.000000e-05	1.338188e-01	8.466617e-02	8.307467e-02	8.650774e-02
2	2R_4827844_SNP	4827844	0	A	C	0.065	-5.913696e-03	5.737541e-02	1.000000e-05	2.208111e-01	9.180316e-01	9.238052e-01	9.240248e-01
2	2R_4827864_SNP	4827864	11	G	A	0.306	-2.274545e-02	3.181850e-02	1.000000e-05	2.529414e-01	4.757060e-01	4.703668e-01	4.718184e-01
2	2R_4827871_SNP	4827871	1	T	C	0.024	1.527893e-01	9.239521e-02	4.585492e-02	3.274834e-01	1.000886e-01	9.643848e-02	9.992036e-02
2	2R_4827873_SNP	4827873	2	A	C	0.024	1.522978e-01	9.240714e-02	4.598047e-02	3.276543e-01	1.012201e-01	9.753992e-02	1.010257e-01
2	2R_4827904_SNP	4827904	1	A	C	0.018	-1.168075e-02	1.090021e-01	1.562828e-01	2.262127e-01	9.147908e-01	9.147032e-01	9.148442e-01
2	2R_4827958_SNP	4827958	1	T	A	0.012	2.214270e-01	1.297343e-01	1.000000e-05	1.377864e-01	8.973415e-02	8.809061e-02	9.153024e-02
2	2R_4827998_SNP	4827998	2	A	G	0.024	-1.325941e-01	9.263982e-02	9.565069e-02	3.780061e-01	1.542282e-01	1.486893e-01	1.526545e-01
2	2R_4828284_SNP	4828284	1	G	A	0.036	2.989833e-03	7.648900e-02	1.000000e-05	2.253488e-01	9.688669e-01	9.784124e-01	9.785152e-01
2	2R_4828316_SNP	4828316	1	T	G	0.012	-3.098234e-01	1.299833e-01	4.967964e-01	8.245452e-01	1.827540e-02	1.734771e-02	2.073319e-02
2	2R_4828569_DEL	4828569	2	C	CTCACCAC	0.006	1.332344e-02	1.845171e-01	1.000000e-05	2.378049e-01	9.425240e-01	9.338117e-01	9.340566e-01
2	2R_4828580_SNP	4828580	14	T	G	0.481	-4.867443e-03	2.966850e-02	1.000000e-05	2.849832e-01	8.698827e-01	8.454209e-01	8.479890e-01
2	2R_4828626_SNP	4828626	15	G	A	0.484	-5.550205e-03	2.976006e-02	6.073464e-03	2.922645e-01	8.522816e-01	8.278266e-01	8.307429e-01
2	2R_4828651_SNP	4828651	0	G	T	0.006	-1.060511e-01	1.843296e-01	1.000000e-05	2.055326e-01	5.658445e-01	5.652923e-01	5.663858e-01
2	2R_4828687_SNP	4828687	1	A	C	0.024	-4.345473e-02	9.304232e-02	1.000000e-05	2.459338e-01	6.410818e-01	6.360683e-01	6.368850e-01
2	2R_4828706_SNP	4828706	14	G	C	0.455	1.297839e-02	2.975761e-02	1.094149e-02	2.915824e-01	6.633041e-01	6.502826e-01	6.521593e-01
2	2R_4828797_SNP	4828797	11	G	A	0.172	4.867447e-02	3.878948e-02	2.220100e-01	5.838835e-01	2.113017e-01	2.021548e-01	2.104916e-01
2	2R_4828832_SNP	4828832	19	C	T	0.309	4.974318e-02	3.239396e-02	1.000000e-05	3.091907e-03	1.265478e-01	1.255098e-01	1.305919e-01
2	2R_4828876_SNP	4828876	10	A	C	0.013	8.606716e-02	1.307424e-01	1.000000e-05	2.645880e-01	5.112600e-01	5.046202e-01	5.060574e-01
2	2R_4828885_SNP	4828885	9	A	G	0.019	9.901442e-02	1.070233e-01	9.891789e-02	4.092362e-01	3.562221e-01	3.444744e-01	3.496180e-01
2	2R_4829031_SNP	4829031	2	T	G	0.012	1.053012e-01	1.306860e-01	3.437110e-02	3.059300e-01	4.215357e-01	4.128858e-01	4.153007e-01
2	2R_4829044_SNP	4829044	0	T	C	0.012	1.482259e-01	1.303837e-01	1.998498e-02	2.950717e-01	2.572419e-01	2.511705e-01	2.540494e-01
2	2R_4829060_INS	4829060	12	T	TTGAACTT	0.064	7.523686e-02	5.986018e-02	4.359328e-02	3.407370e-01	2.105640e-01	2.040510e-01	2.075669e-01
2	2R_4829125_DEL	4829125	9	A	ATCGCTGGGCGCAATTGCCGGAGGCGAGTAGCAGCAGGCTA	0.094	-2.041701e-02	4.990698e-02	3.906826e-02	3.352151e-01	6.829927e-01	6.640295e-01	6.680751e-01
2	2R_4829149_SNP	4829149	32	G	C	0.316	1.317395e-02	3.390999e-02	1.000000e-05	2.008656e-01	6.981456e-01	7.008550e-01	7.016987e-01
2	2R_4829150_SNP	4829150	25	T	G	0.014	1.008632e-01	1.308163e-01	2.465291e-02	2.950065e-01	4.417858e-01	4.334701e-01	4.356212e-01
2	2R_4829184_SNP	4829184	1	T	C	0.012	2.214270e-01	1.297343e-01	1.000000e-05	1.377864e-01	8.973415e-02	8.809061e-02	9.153024e-02
2	2R_4829252_SNP	4829252	7	C	T	0.037	2.077910e-02	7.652552e-02	1.000000e-05	2.642058e-01	7.863196e-01	7.751108e-01	7.761225e-01
2	2R_4829261_SNP	4829261	2	T	C	0.048	4.224418e-02	6.658645e-02	1.000000e-05	2.762246e-01	5.266761e-01	5.181586e-01	5.197434e-01
2	2R_4829306_SNP	4829306	1	A	G	0.072	-1.719796e-03	5.512286e-02	1.000000e-05	2.271938e-01	9.751481e-01	9.802936e-01	9.803410e-01
2	2R_4829333_INS	4829333	27	G	GCACGG	0.206	3.343691e-02	3.824151e-02	1.000000e-05	1.966799e-01	3.831847e-01	3.816153e-01	3.835380e-01
2	2R_4829334_DEL	4829334	0	A	ATGGATGA	0.006	1.228927e-01	1.842666e-01	1.000000e-05	1.882407e-01	5.057437e-01	5.058249e-01	5.073376e-01
2	2R_4829361_SNP	4829361	9	T	G	0.327	-6.337569e-03	3.109438e-02	1.000000e-05	2.236042e-01	8.387460e-01	8.398195e-01	8.400971e-01
2	2R_4829403_SNP	4829403	1	A	C	0.012	2.214270e-01	1.297343e-01	1.000000e-05	1.377864e-01	8.973415e-02	8.809061e-02	9.153024e-02
2	2R_4829514_SNP	4829514	2	T	C	0.012	2.708332e-01	1.297984e-01	5.307322e-01	1.029931e+00	3.845568e-02	3.656887e-02	4.278330e-02
2	2R_4829575_SNP	4829575	4	A	G	0.024	1.010326e-01	9.279359e-02	1.000000e-05	1.162600e-02	2.778251e-01	2.787605e-01	2.849475e-01
2	2R_4829632_SNP	4829632	0	A	C	0.018	-7.432705e-02	1.070171e-01	1.000000e-05	2.114707e-01	4.883181e-01	4.866307e-01	4.879677e-01
2	2R_4829637_DEL	4829637	22	C	CTGC	0.185	1.051366e-02	3.921553e-02	1.634436e-02	2.995765e-01	7.889557e-01	7.694894e-01	7.722551e-01
2	2R_4829655_SNP	4829655	8	A	T	0.231	-7.268563e-03	3.448893e-02	1.000000e-05	2.353489e-01	8.333404e-01	8.298502e-01	8.301542e-01
2	2R_4829656_SNP	4829656	0	C	T	0.012	-6.905883e-02	1.307533e-01	1.000000e-05	8.277974e-03	5.980926e-01	6.103333e-01	6.236247e-01
2	2R_4829740_SNP	4829740	1	T	C	0.012	9.435916e-02	1.306626e-01	1.000000e-05	1.741608e-01	4.712130e-01	4.717557e-01	4.736079e-01
2	2R_4829836_SNP	4829836	1	A	G	0.006	-2.301327e-01	1.842603e-01	2.085338e-01	5.232120e-01	2.134401e-01	2.052407e-01	2.122200e-01
2	2R_4829898_SNP	4829898	0	A	G	0.012	-6.905883e-02	1.307533e-01	1.000000e-05	8.277974e-03	5.980926e-01	6.103333e-01	6.236247e-01
2	2R_4829905_SNP	4829905	0	T	C	0.012	-3.375199e-02	1.308368e-01	1.000000e-05	2.557576e-01	7.967495e-01	7.877181e-01	7.884625e-01
2	2R_4829975_SNP	4829975	9	T	C	0.101	-1.757347e-02	4.847636e-02	1.000000e-05	1.276286e-01	7.174273e-01	7.319645e-01	7.366728e-01
2	2R_4830045_SNP	4830045	10	C	T	0.304	-5.704663e-03	3.182005e-02	1.000000e-05	2.306342e-01	8.579373e-01	8.561432e-01	8.563738e-01
2	2R_4830055_SNP	4830055	2	G	A	0.012	1.500225e-01	1.303792e-01	1.886629e-02	2.938875e-01	2.515256e-01	2.455701e-01	2.484650e-01
2	2R_4830065_SNP	4830065	11	T	A	0.032	-7.745373e-02	8.339671e-02	1.000000e-05	1.792900e-01	3.543732e-01	3.530248e-01	3.552596e-01
2	2R_4830070_SNP	4830070	4	C	A	0.006	-4.017157e-02	1.845004e-01	1.000000e-05	1.571987e-01	8.279056e-01	8.503088e-01	8.544930e-01
2	2R_4830073_DEL	4830073	2	T	TAAAAAGCATAA	0.012	-6.900394e-02	1.307629e-01	1.000000e-05	8.685718e-03	5.984104e-01	6.106681e-01	6.239276e-01
2	2R_4830088_DEL	4830088	3	T	TGTTGA	0.012	-6.978878e-02	1.307653e-01	1.000000e-05	6.026569e-03	5.942664e-01	6.062896e-01	6.196765e-01
2	2R_4830092_SNP	4830092	7	A	G	0.019	1.228527e-01	1.067900e-01	1.000000e-05	1.615256e-01	2.516281e-01	2.499959e-01	2.529019e-01
2	2R_4830102_DEL	4830102	2	T	AGAAACTG	0.012	-6.913651e-02	1.307625e-01	1.000000e-05	8.018210e-03	5.977072e-01	6.099261e-01	6.232312e-01
2	2R_4830111_SNP	4830111	2	C	A	0.012	-6.913651e-02	1.307625e-01	1.000000e-05	8.018210e-03	5.977072e-01	6.099261e-01	6.232312e-01
2	2R_4830113_SNP	4830113	4	T	A	0.012	-6.825408e-02	1.307751e-01	1.000000e-05	1.108318e-02	6.024220e-01	6.149079e-01	6.280586e-01
2	2R_4830114_SNP	4830114	4	T	C	0.012	-6.825408e-02	1.307751e-01	1.000000e-05	1.108318e-02	6.024220e-01	6.149079e-01	6.280586e-01
2	2R_4830137_SNP	4830137	16	G	A	0.289	-8.205546e-03	3.289527e-02	1.000000e-05	1.903329e-01	8.033253e-01	8.128417e-01	8.140806e-01
2	2R_4830169_SNP	4830169	5	A	T	0.012	1.423632e-01	1.304461e-01	1.899024e-02	2.942484e-01	2.766978e-01	2.703860e-01	2.731669e-01
2	2R_4830191_SNP	4830191	31	G	C	0.489	1.188713e-03	3.144150e-02	1.000000e-05	2.250039e-01	9.698869e-01	9.838115e-01	9.839482e-01
2	2R_4830221_SNP	4830221	23	A	G	0.103	-3.308741e-02	5.010548e-02	8.142337e-03	2.600115e-01	5.099413e-01	5.030565e-01	5.044557e-01
2	2R_4830225_SNP	4830225	19	G	A	0.040	-4.842719e-02	7.656991e-02	1.000000e-05	1.777027e-01	5.279583e-01	5.294159e-01	5.310446e-01
2	2R_4830262_SNP	4830262	22	A	G	0.171	5.487358e-02	4.019018e-02	1.000000e-05	2.583181e-01	1.739912e-01	1.699083e-01	1.729941e-01
2	2R_4830285_SNP	4830285	18	A	G	0.313	-2.692692e-02	3.231491e-02	1.000000e-05	1.169584e-02	4.058921e-01	4.099736e-01	4.182012e-01
2	2R_4830306_SNP	4830306	7	C	T	0.112	2.707535e-02	4.597953e-02	7.661889e-02	3.793136e-01	5.567579e-01	5.390224e-01	5.445894e-01
2	2R_4830327_SNP	4830327	16	T	C	0.382	-1.302376e-02	3.070010e-02	1.000000e-05	1.576840e-01	6.719508e-01	6.797990e-01	6.821440e-01
2	2R_4830368_SNP	4830368	2	C	G	0.012	1.479525e-01	1.303954e-01	2.023930e-02	2.954085e-01	2.581600e-01	2.520652e-01	2.549431e-01
2	2R_4830391_SNP	4830391	13	G	C	0.329	-1.915404e-02	3.141301e-02	1.000000e-05	1.558950e-01	5.428621e-01	5.462310e-01	5.484202e-01
2	2R_4830429_SNP	4830429	1	G	A	0.012	-1.195152e-01	1.305385e-01	1.000000e-05	1.461094e-01	3.612282e-01	3.613975e-01	3.640746e-01
2	2R_4830472_SNP	4830472	4	T	C	0.085	-1.622639e-02	5.139409e-02	1.000000e-05	2.475744e-01	7.526080e-01	7.456080e-01	7.462136e-01
2	2R_4830533_SNP	4830533	0	A	C	0.012	-6.905883e-02	1.307533e-01	1.000000e-05	8.277974e-03	5.980926e-01	6.103333e-01	6.236247e-01
2	2R_4830626_SNP	4830626	2	T	A	0.030	-2.891889e-02	8.350848e-02	1.000000e-05	2.311736e-01	7.295566e-01	7.270451e-01	7.275371e-01
2	2R_4830645_SNP	4830645	6	G	C	0.167	3.107329e-02	3.871457e-02	4.293939e-02	3.487596e-01	4.233391e-01	4.118170e-01	4.152736e-01
2	2R_4830674_SNP	4830674	0	C	T	0.006	-2.564160e-01	1.834368e-01	1.000000e-05	3.517248e-02	1.640251e-01	1.632266e-01	1.678718e-01
2	2R_4830684_SNP	4830684	3	T	C	0.030	-9.875726e-03	8.354297e-02	1.000000e-05	2.231724e-01	9.060431e-01	9.090871e-01	9.092702e-01
2	2R_4830780_SNP	4830780	3	G	T	0.012	-1.003431e-01	1.306454e-01	1.000000e-05	1.074006e-01	4.435447e-01	4.468910e-01	4.505946e-01
2	2R_4830822_INS	4830822	6	C	CTGCATATCGAACAACAGTTGCACACAGAGGCAGCC	0.025	1.262440e-01	9.262187e-02	1.000000e-05	1.205547e-01	1.747271e-01	1.733718e-01	1.769206e-01
2	2R_4830850_DEL	4830850	6	G	GG	0.006	1.051433e-01	1.843532e-01	1.000000e-05	2.987318e-01	5.692210e-01	5.576594e-01	5.596975e-01
2	2R_4830850_SNP	4830850	11	A	G	0.185	6.023563e-02	3.755400e-02	5.355380e-02	3.507992e-01	1.106207e-01	1.063993e-01	1.100318e-01
2	2R_4830857_SNP	4830857	4	A	G	0.177	5.263691e-02	3.744394e-02	7.431463e-02	3.800298e-01	1.616665e-01	1.557502e-01	1.597165e-01
2	2R_4830910_SNP	4830910	0	C	T	0.048	1.938898e-02	6.663005e-02	1.000000e-05	2.645437e-01	7.714188e-01	7.605079e-01	7.615218e-01
2	2R_4830950_SNP	4830950	0	A	T	0.018	-1.176959e-01	1.067825e-01	1.000000e-05	1.486790e-01	2.719692e-01	2.708160e-01	2.737825e-01
2	2R_4830975_SNP	4830975	3	G	C	0.061	3.560167e-02	5.995793e-02	1.000000e-05	2.602126e-01	5.534692e-01	5.467970e-01	5.480420e-01
2	2R_4831108_SNP	4831108	3	G	C	0.018	1.666958e-01	1.064371e-01	5.702845e-02	3.474723e-01	1.192191e-01	1.147822e-01	1.184245e-01
2	2R_4831112_SNP	4831112	0	T	C	0.006	7.399573e-02	1.844238e-01	1.000000e-05	2.587326e-01	6.887694e-01	6.811186e-01	6.820247e-01
2	2R_4831115_SNP	4831115	4	T	C	0.018	8.235952e-02	1.070019e-01	5.901142e-02	3.960509e-01	4.425710e-01	4.278323e-01	4.329068e-01
2	2R_4831141_SNP	4831141	12	A	C	0.128	-3.230283e-03	4.405570e-02	1.000000e-05	2.300446e-01	9.416376e-01	9.399019e-01	9.399958e-01
2	2R_4831245_SNP	4831245	1	T	G	0.006	-2.301327e-01	1.842603e-01	2.085338e-01	5.232120e-01	2.134401e-01	2.052407e-01	2.122200e-01
2	2R_4831273_SNP	4831273	7	T	A	0.155	1.309866e-02	4.001885e-02	1.000000e-05	2.291968e-01	7.438442e-01	7.420661e-01	7.425210e-01
2	2R_4831284_INS	4831284	3	ATAAACAA	A	0.006	4.616656e-02	1.845006e-01	4.683712e-03	2.815672e-01	8.027232e-01	7.860615e-01	7.878825e-01
2	2R_4831294_SNP	4831294	3	T	C	0.030	-4.854583e-02	8.354263e-02	4.932143e-02	3.352186e-01	5.619676e-01	5.491558e-01	5.523604e-01
2	2R_4831357_SNP	4831357	0	A	C	0.018	-1.072964e-01	1.068484e-01	1.000000e-05	1.559205e-01	3.167475e-01	3.159306e-01	3.186113e-01
2	2R_4831422_SNP	4831422	0	G	A	0.012	-6.905883e-02	1.307533e-01	1.000000e-05	8.277974e-03	5.980926e-01	6.103333e-01	6.236247e-01
2	2R_4831458_SNP	4831458	5	C	G	0.166	-5.264200e-03	3.876060e-02	4.858043e-03	2.732242e-01	8.921335e-01	8.701564e-01	8.721039e-01
2	2R_4831460_SNP	4831460	3	T	C	0.018	-1.493893e-01	1.067209e-01	7.996998e-02	3.422117e-01	1.634354e-01	1.582536e-01	1.618708e-01
2	2R_4831493_DEL	4831493	0	A	ATTGGG	0.006	-3.188114e-02	1.844967e-01	1.000000e-05	2.362724e-01	8.630187e-01	8.588466e-01	8.591157e-01
2	2R_4831499_SNP	4831499	5	G	A	0.031	7.176589e-02	8.337668e-02	1.000000e-05	7.191620e-02	3.906211e-01	3.935053e-01	3.985029e-01
2	2R_4831538_SNP	4831538	14	G	C	0.299	-4.642999e-02	3.218815e-02	1.000000e-05	1.281468e-01	1.510579e-01	1.495015e-01	1.530248e-01
2	2R_4831557_SNP	4831557	2	T	G	0.006	1.425924e-01	1.841878e-01	1.000000e-05	2.085040e-01	4.399322e-01	4.378879e-01	4.394613e-01
2	2R_4831598_SNP	4831598	2	T	C	0.018	-1.481103e-01	1.067169e-01	7.529207e-02	3.362634e-01	1.670333e-01	1.618514e-01	1.654126e-01
2	2R_4831634_SNP	4831634	4	C	T	0.079	-4.824379e-02	5.304122e-02	1.000000e-05	2.587192e-01	3.643771e-01	3.590322e-01	3.610584e-01
2	2R_4831635_SNP	4831635	4	T	C	0.079	-4.824379e-02	5.304122e-02	1.000000e-05	2.587192e-01	3.643771e-01	3.590322e-01	3.610584e-01
2	2R_4831640_SNP	4831640	3	C	G	0.018	-1.483240e-01	1.067227e-01	7.606805e-02	3.371328e-01	1.664483e-01	1.612675e-01	1.648371e-01
2	2R_4831652_SNP	4831652	3	C	T	0.006	4.578090e-02	1.845000e-01	4.235707e-03	2.810487e-01	8.043367e-01	7.876924e-01	7.894938e-01
2	2R_4831663_SNP	4831663	6	A	C	0.025	2.662647e-02	9.311577e-02	1.000000e-05	2.617572e-01	7.752729e-01	7.653342e-01	7.662546e-01
2	2R_4831671_SNP	4831671	4	G	C	0.012	8.925855e-02	1.306987e-01	1.000000e-05	2.575695e-01	4.956008e-01	4.897345e-01	4.911477e-01
2	2R_4831727_SNP	4831727	9	T	C	0.189	-1.379533e-02	3.730489e-02	3.764889e-02	2.978371e-01	7.120033e-01	6.979425e-01	7.001897e-01
2	2R_4831730_SNP	4831730	5	T	C	0.025	8.480491e-03	9.312918e-02	1.000000e-05	2.180834e-01	9.275534e-01	9.369528e-01	9.372723e-01
2	2R_4831731_SNP	4831731	5	T	C	0.018	3.339162e-04	1.072024e-01	1.000000e-05	2.291108e-01	9.975185e-01	9.974081e-01	9.974143e-01
2	2R_4831758_DEL	4831758	1	A	AACACTAAAGGCTGCCATA	0.018	1.876408e-01	1.079264e-01	4.777678e-01	1.000000e+05	8.395935e-02	1.539352e-02	8.943668e-02
2	2R_4831800_SNP	4831800	0	A	G	0.012	-6.905883e-02	1.307533e-01	1.000000e-05	8.277974e-03	5.980926e-01	6.103333e-01	6.236247e-01
2	2R_4831830_DEL	4831830	6	C	CG	0.012	1.833283e-02	1.308844e-01	1.000000e-05	2.209918e-01	8.887754e-01	8.922174e-01	8.924540e-01
2	2R_4831830_SNP	4831830	11	A	C	0.019	2.414740e-01	1.055904e-01	1.000000e-05	1.000000e-05	2.346507e-02	2.273276e-02	2.581639e-02
2	2R_4831962_SNP	4831962	0	T	G	0.006	-7.060277e-02	1.844319e-01	1.000000e-05	2.001480e-01	7.023488e-01	7.052922e-01	7.061453e-01
2	2R_4832000_SNP	4832000	1	A	T	0.006	-2.301327e-01	1.842603e-01	2.085338e-01	5.232120e-01	2.134401e-01	2.052407e-01	2.122200e-01
2	2R_4832028_INS	4832028	3	CAA	C	0.012	2.039588e-02	1.308677e-01	1.000000e-05	2.200452e-01	8.763398e-01	8.796796e-01	8.799454e-01
2	2R_4832031_SNP	4832031	11	A	G	0.318	1.468793e-02	3.149342e-02	1.000000e-05	1.871689e-01	6.415543e-01	6.444401e-01	6.456788e-01
2	2R_4832035_DEL	4832035	2	A	AAATATGATCATGTTTCAA	0.006	-9.332675e-02	1.843777e-01	1.000000e-05	2.421700e-01	6.134078e-01	6.089790e-01	6.098436e-01
2	2R_4832078_SNP	4832078	2	G	A	0.030	1.180330e-02	8.353360e-02	1.000000e-05	2.483015e-01	8.878043e-01	8.774876e-01	8.780412e-01
2	2R_4832088_INS	4832088	0	AT	A	0.006	-9.171073e-03	1.845119e-01	1.000000e-05	2.277212e-01	9.604176e-01	9.619363e-01	9.619982e-01
2	2R_4832092_INS	4832092	0	GTGT	G	0.006	-9.171073e-03	1.845119e-01	1.000000e-05	2.277212e-01	9.604176e-01	9.619363e-01	9.619982e-01
2	2R_4832093_DEL	4832093	0	A	AT	0.006	-9.171073e-03	1.845119e-01	1.000000e-05	2.277212e-01	9.604176e-01	9.619363e-01	9.619982e-01
2	2R_4832103_SNP	4832103	1	T	A	0.006	-2.301327e-01	1.842603e-01	2.085338e-01	5.232120e-01	2.134401e-01	2.052407e-01	2.122200e-01
2	2R_4832120_SNP	4832120	1	T	A	0.006	-2.301327e-01	1.842603e-01	2.085338e-01	5.232120e-01	2.134401e-01	2.052407e-01	2.122200e-01
2	2R_4832142_SNP	4832142	9	A	T	0.302	3.739554e-02	3.165720e-02	3.482503e-02	3.092044e-01	2.391871e-01	2.329300e-01	2.360305e-01
2	2R_4832144_SNP	4832144	0	A	T	0.006	-9.194314e-02	1.843753e-01	1.000000e-05	1.621967e-01	6.186693e-01	6.238513e-01	6.258645e-01
2	2R_4832180_SNP	4832180	1	C	G	0.012	8.828275e-02	1.306882e-01	1.000000e-05	2.628920e-01	5.002842e-01	4.938901e-01	4.953447e-01
2	2R_4832198_SNP	4832198	11	T	C	0.306	1.861476e-02	3.183468e-02	1.000000e-05	2.619146e-01	5.595218e-01	5.524506e-01	5.537037e-01
2	2R_4832249_SNP	4832249	8	T	C	0.319	2.930350e-02	3.114178e-02	4.505451e-02	3.246600e-01	3.480872e-01	3.395259e-01	3.424901e-01
2	2R_4832311_DEL	4832311	2	A	GTAATC	0.012	2.708332e-01	1.297984e-01	5.307322e-01	1.029931e+00	3.845568e-02	3.656887e-02	4.278330e-02
2	2R_4832333_SNP	4832333	3	A	C	0.024	9.933693e-03	9.311411e-02	1.000000e-05	2.159941e-01	9.151693e-01	9.243556e-01	9.247363e-01
2	2R_4832343_SNP	4832343	3	A	T	0.024	9.933693e-03	9.311411e-02	1.000000e-05	2.159941e-01	9.151693e-01	9.243556e-01	9.247363e-01
2	2R_4832375_SNP	4832375	1	A	G	0.018	9.973511e-02	1.069641e-01	9.245244e-02	4.015807e-01	3.524756e-01	3.410463e-01	3.459186e-01
2	2R_4832407_SNP	4832407	3	T	A	0.024	9.933693e-03	9.311411e-02	1.000000e-05	2.159941e-01	9.151693e-01	9.243556e-01	9.247363e-01
2	2R_4832417_SNP	4832417	0	T	G	0.030	-1.100069e-01	8.309686e-02	8.314096e-02	3.975949e-01	1.873764e-01	1.804087e-01	1.846559e-01
2	2R_4832420_SNP	4832420	2	C	T	0.036	-9.745943e-03	7.668003e-02	4.232808e-02	2.216160e-01	8.990160e-01	9.017219e-01	9.019383e-01
2	2R_4832465_SNP	4832465	0	A	G	0.006	1.432019e-01	1.841782e-01	1.000000e-05	2.080260e-01	4.379598e-01	4.359307e-01	4.375162e-01
2	2R_4832522_SNP	4832522	1	A	G	0.006	-2.301327e-01	1.842603e-01	2.085338e-01	5.232120e-01	2.134401e-01	2.052407e-01	2.122200e-01
2	2R_4832654_SNP	4832654	1	T	C	0.012	2.003270e-02	1.308585e-01	1.000000e-05	2.160402e-01	8.785158e-01	8.850631e-01	8.854111e-01
2	2R_4832869_SNP	4832869	4	A	G	0.043	4.822153e-02	7.096994e-02	7.392967e-03	2.906087e-01	4.977901e-01	4.884839e-01	4.904181e-01
2	2R_4832929_SNP	4832929	3	C	T	0.048	5.172079e-02	6.655641e-02	1.000000e-05	2.790206e-01	4.382075e-01	4.306195e-01	4.325247e-01
2	2R_4833351_SNP	4833351	0	A	C	0.006	3.052131e-01	1.829863e-01	1.000000e-05	1.000000e-05	9.720976e-02	9.605543e-02	1.007477e-01
2	2R_4833483_SNP	4833483	2	A	G	0.018	-1.481103e-01	1.067169e-01	7.529207e-02	3.362634e-01	1.670333e-01	1.618514e-01	1.654126e-01
2	2R_4833608_SNP	4833608	0	C	T	0.006	1.221570e-01	1.842695e-01	1.000000e-05	2.128839e-01	5.082975e-01	5.065049e-01	5.077522e-01
2	2R_4833630_SNP	4833630	2	T	G	0.018	2.440871e-01	1.054967e-01	1.000000e-05	1.000000e-05	2.191056e-02	2.120654e-02	2.420654e-02
2	2R_4833675_SNP	4833675	1	A	G	0.006	-7.220779e-02	1.844314e-01	1.000000e-05	1.954119e-01	6.959182e-01	6.995003e-01	7.004681e-01
2	2R_4833693_SNP	4833693	0	C	A	0.006	-1.501351e-02	1.845096e-01	1.000000e-05	2.323569e-01	9.352459e-01	9.316868e-01	9.318121e-01
2	2R_4834053_SNP	4834053	1	C	T	0.018	9.973511e-02	1.069641e-01	9.245244e-02	4.015807e-01	3.524756e-01	3.410463e-01	3.459186e-01
2	2R_4834215_SNP	4834215	2	A	G	0.006	1.240494e-01	1.842686e-01	1.000000e-05	1.902300e-01	5.017569e-01	5.016292e-01	5.031258e-01
2	2R_4834371_SNP	4834371	2	A	G	0.018	2.440871e-01	1.054967e-01	1.000000e-05	1.000000e-05	2.191056e-02	2.120654e-02	2.420654e-02
2	2R_4834441_SNP	4834441	0	A	G	0.006	-1.501351e-02	1.845096e-01	1.000000e-05	2.323569e-01	9.352459e-01	9.316868e-01	9.318121e-01
2	2R_4834509_SNP	4834509	3	T	C	0.030	4.494018e-02	8.347365e-02	1.000000e-05	2.654027e-01	5.910389e-01	5.836617e-01	5.848788e-01
2	2R_4834525_SNP	4834525	0	G	A	0.006	1.877911e-01	1.839367e-01	1.000000e-05	1.481351e-01	3.087613e-01	3.080656e-01	3.108934e-01
2	2R_4834645_SNP	4834645	5	T	C	0.025	2.512551e-02	9.311105e-02	1.000000e-05	2.631287e-01	7.876150e-01	7.768552e-01	7.778275e-01
2	2R_4834838_SNP	4834838	2	G	C	0.006	2.118556e-01	1.837858e-01	1.000000e-05	7.180029e-02	2.506781e-01	2.506969e-01	2.551024e-01
2	2R_4834843_SNP	4834843	9	A	G	0.176	7.476658e-03	3.829705e-02	1.000000e-05	1.816962e-01	8.454532e-01	8.626061e-01	8.647244e-01
2	2R_4834847_SNP	4834847	3	A	G	0.012	-6.424555e-02	1.307823e-01	1.000000e-05	2.029262e-01	6.239053e-01	6.248429e-01	6.257958e-01
2	2R_4834851_DEL	4834851	11	G	GG	0.032	5.986721e-02	8.348388e-02	1.000000e-05	1.200905e-01	4.743134e-01	4.778725e-01	4.812702e-01
2	2R_4834866_SNP	4834866	10	A	C	0.127	4.323016e-02	4.395918e-02	6.413262e-02	3.163124e-01	3.268339e-01	3.195744e-01	3.224344e-01
2	2R_4834884_SNP	4834884	0	T	C	0.012	-3.375199e-02	1.308368e-01	1.000000e-05	2.557576e-01	7.967495e-01	7.877181e-01	7.884625e-01
2	2R_4834886_SNP	4834886	3	G	C	0.012	2.593984e-01	1.293195e-01	1.000000e-05	1.000000e-05	4.649402e-02	4.547275e-02	4.908826e-02
2	2R_4834927_SNP	4834927	0	A	G	0.006	3.196568e-02	1.844966e-01	1.000000e-05	2.022165e-01	8.626590e-01	8.732311e-01	8.741012e-01
2	2R_4834984_SNP	4834984	2	A	T	0.006	-2.309737e-01	1.842575e-01	2.087219e-01	5.234039e-01	2.117727e-01	2.036242e-01	2.105804e-01
2	2R_4835014_SNP	4835014	11	T	A	0.210	-2.525020e-02	3.598127e-02	6.850839e-03	3.094869e-01	4.838118e-01	4.732124e-01	4.755889e-01
2	2R_4835015_SNP	4835015	1	T	C	0.006	1.345883e-02	1.845137e-01	1.000000e-05	2.379302e-01	9.419399e-01	9.331845e-01	9.334331e-01
2	2R_4835033_SNP	4835033	1	T	A	0.006	9.300703e-03	1.845152e-01	1.000000e-05	2.245744e-01	9.598593e-01	9.673349e-01	9.674533e-01
2	2R_4835034_SNP	4835034	1	A	T	0.012	9.406075e-02	1.306639e-01	1.000000e-05	1.000000e-05	4.726187e-01	4.789646e-01	4.923552e-01
2	2R_4835088_SNP	4835088	2	A	T	0.006	-8.001353e-02	1.844154e-01	1.000000e-05	2.725906e-01	6.649414e-01	6.553238e-01	6.565800e-01
2	2R_4835090_SNP	4835090	1	C	G	0.012	4.395244e-02	1.308232e-01	1.000000e-05	2.012992e-01	7.373192e-01	7.410231e-01	7.418142e-01
2	2R_4835092_SNP	4835092	2	C	T	0.018	2.440871e-01	1.054967e-01	1.000000e-05	1.000000e-05	2.191056e-02	2.120654e-02	2.420654e-02
2	2R_4835124_SNP	4835124	0	C	T	0.012	1.482259e-01	1.303837e-01	1.998498e-02	2.950717e-01	2.572419e-01	2.511705e-01	2.540494e-01
2	2R_4835147_SNP	4835147	2	T	G	0.024	5.842804e-02	9.299980e-02	1.000000e-05	2.628755e-01	5.306972e-01	5.239648e-01	5.253167e-01
2	2R_4835148_SNP	4835148	2	T	A	0.018	9.504179e-02	1.069301e-01	1.000000e-05	2.806271e-01	3.753850e-01	3.684071e-01	3.705865e-01
2	2R_4835155_SNP	4835155	4	T	A	0.018	9.368756e-02	1.069493e-01	1.000000e-05	2.789374e-01	3.822961e-01	3.753636e-01	3.774925e-01
2	2R_4835156_SNP	4835156	4	T	G	0.012	1.075100e-01	1.306916e-01	3.767570e-02	3.096893e-01	4.119024e-01	4.032060e-01	4.057189e-01
2	2R_4835286_SNP	4835286	7	G	A	0.006	-9.113681e-02	1.844017e-01	1.000000e-05	2.461986e-01	6.217973e-01	6.167200e-01	6.175940e-01
2	2R_4835309_SNP	4835309	6	C	A	0.012	2.261755e-01	1.297097e-01	1.000000e-05	1.281075e-01	8.306168e-02	8.151307e-02	8.496151e-02
2	2R_4835360_DEL	4835360	7	T	TCAAGGGTATAGAGT	0.012	-7.842399e-02	1.307557e-01	1.000000e-05	8.473269e-02	5.494740e-01	5.572350e-01	5.630701e-01
2	2R_4835376_INS	4835376	9	TAACTTTTATATAACTTTTT	T	0.013	-7.707631e-02	1.307709e-01	1.000000e-05	8.789531e-02	5.563945e-01	5.643098e-01	5.700145e-01
2	2R_4835419_SNP	4835419	5	C	T	0.012	-2.174108e-01	1.298643e-01	4.522945e-02	3.092392e-01	9.598652e-02	9.255785e-02	9.596625e-02
2	2R_4835428_SNP	4835428	2	G	A	0.006	2.727278e-01	1.832893e-01	8.014284e-03	3.255377e-01	1.386576e-01	1.338066e-01	1.373126e-01
2	2R_4835462_INS	4835462	7	ACGAGTCACTA	A	0.025	6.738601e-02	9.299908e-02	1.000000e-05	1.917313e-01	4.697249e-01	4.692095e-01	4.707965e-01
2	2R_4835555_SNP	4835555	13	T	A	0.155	-1.754510e-02	4.082389e-02	1.000000e-05	1.819344e-01	6.679165e-01	6.724254e-01	6.737903e-01
2	2R_4835640_SNP	4835640	2	A	T	0.006	-1.343542e-01	1.842251e-01	1.000000e-05	2.707086e-01	4.668498e-01	4.599295e-01	4.616072e-01
2	2R_4835653_SNP	4835653	0	A	C	0.012	-1.251484e-01	1.307009e-01	1.218318e-01	4.251930e-01	3.396988e-01	3.285253e-01	3.340566e-01
2	2R_4835664_SNP	4835664	2	A	T	0.036	-9.745943e-03	7.668003e-02	4.232808e-02	2.216160e-01	8.990160e-01	9.017219e-01	9.019383e-01
2	2R_4835745_SNP	4835745	4	C	T	0.067	1.811172e-03	5.742616e-02	1.000000e-05	2.295765e-01	9.748775e-01	9.733202e-01	9.733625e-01
2	2R_4835785_SNP	4835785	0	T	G	0.006	3.052131e-01	1.829863e-01	1.000000e-05	1.000000e-05	9.720976e-02	9.605543e-02	1.007477e-01
2	2R_4835795_SNP	4835795	1	A	G	0.006	-7.220779e-02	1.844314e-01	1.000000e-05	1.954119e-01	6.959182e-01	6.995003e-01	7.004681e-01
2	2R_4835821_SNP	4835821	2	A	T	0.036	2.235200e-02	7.650191e-02	2.284822e-02	3.144876e-01	7.705171e-01	7.497711e-01	7.533002e-01
2	2R_4835822_SNP	4835822	4	T	A	0.024	-2.219647e-03	9.312417e-02	1.000000e-05	2.275953e-01	9.810126e-01	9.868160e-01	9.868513e-01
2	2R_4836052_SNP	4836052	0	T	A	0.006	-4.245293e-02	1.844839e-01	1.000000e-05	2.537282e-01	8.182840e-01	8.090617e-01	8.097491e-01
2	2R_4836069_SNP	4836069	2	T	A	0.048	1.638517e-02	6.665501e-02	1.000000e-05	2.023495e-01	8.061249e-01	8.122384e-01	8.129900e-01
2	2R_4836209_SNP	4836209	0	T	C	0.006	-3.342194e-02	1.844951e-01	1.000000e-05	2.352220e-01	8.564680e-01	8.527677e-01	8.530339e-01
2	2R_4836339_SNP	4836339	1	A	G	0.006	-2.301327e-01	1.842603e-01	2.085338e-01	5.232120e-01	2.134401e-01	2.052407e-01	2.122200e-01
2	2R_4836425_SNP	4836425	1	T	C	0.012	-6.783421e-02	1.307618e-01	1.000000e-05	9.386214e-03	6.046179e-01	6.172479e-01	6.306981e-01
2	2R_4836453_SNP	4836453	3	A	G	0.030	-9.875726e-03	8.354297e-02	1.000000e-05	2.231724e-01	9.060431e-01	9.090871e-01	9.092702e-01
2	2R_4836465_SNP	4836465	0	A	G	0.006	-3.342194e-02	1.844951e-01	1.000000e-05	2.352220e-01	8.564680e-01	8.527677e-01	8.530339e-01
2	2R_4836473_INS	4836473	5	AT	A	0.049	-2.342907e-02	6.667343e-02	1.000000e-05	8.969158e-02	7.257336e-01	7.449702e-01	7.538481e-01
2	2R_4836490_SNP	4836490	2	C	T	0.012	2.564315e-02	1.308574e-01	1.000000e-05	2.551007e-01	8.448791e-01	8.339596e-01	8.347095e-01
2	2R_4836650_SNP	4836650	1	C	G	0.066	-5.011451e-03	5.738797e-02	1.000000e-05	2.211907e-01	9.305178e-01	9.374053e-01	9.376148e-01
2	2R_4836670_SNP	4836670	5	A	G	0.147	2.624532e-02	4.061313e-02	1.000000e-05	2.121067e-01	5.190245e-01	5.172496e-01	5.184596e-01
2	2R_4836815_SNP	4836815	0	G	A	0.012	2.722849e-01	1.297069e-01	5.419118e-01	1.050151e+00	3.730920e-02	3.548563e-02	4.171571e-02
2	2R_4836816_SNP	4836816	0	T	C	0.012	-6.905883e-02	1.307533e-01	1.000000e-05	8.277974e-03	5.980926e-01	6.103333e-01	6.236247e-01
2	2R_4836818_SNP	4836818	0	T	C	0.006	-3.303497e-01	1.827231e-01	1.000000e-05	1.000000e-05	7.242838e-02	7.127499e-02	7.576665e-02
2	2R_4836828_SNP	4836828	0	A	G	0.006	1.504006e-01	1.841437e-01	1.000000e-05	2.495049e-01	4.152379e-01	4.103016e-01	4.120091e-01
2	2R_4836848_SNP	4836848	0	T	C	0.018	-7.432705e-02	1.070171e-01	1.000000e-05	2.114707e-01	4.883181e-01	4.866307e-01	4.879677e-01
2	2R_4836876_SNP	4836876	2	A	G	0.036	-4.720577e-02	7.646274e-02	4.575236e-02	3.418118e-01	5.378369e-01	5.247804e-01	5.281651e-01
2	2R_4836878_SNP	4836878	6	C	A	0.173	2.519560e-02	3.817581e-02	1.000000e-05	2.785089e-01	5.101758e-01	5.019004e-01	5.035623e-01
2	2R_4836893_SNP	4836893	4	A	G	0.006	-1.114855e-02	1.845247e-01	1.000000e-05	2.304857e-01	9.518957e-01	9.495932e-01	9.496757e-01
2	2R_4836913_SNP	4836913	1	A	G	0.006	-2.301327e-01	1.842603e-01	2.085338e-01	5.232120e-01	2.134401e-01	2.052407e-01	2.122200e-01
2	2R_4836970_SNP	4836970	23	C	T	0.007	1.277746e-01	1.843344e-01	1.000000e-05	1.869180e-01	4.891734e-01	4.890927e-01	4.906802e-01
2	2R_4836972_SNP	4836972	3	A	G	0.055	-8.786651e-04	6.306514e-02	1.000000e-05	2.285669e-01	9.889004e-01	9.978103e-01	9.978194e-01
2	2R_4837058_SNP	4837058	4	A	T	0.030	-1.582249e-01	8.265142e-02	1.652239e-01	5.343993e-01	5.729383e-02	5.404318e-02	5.806951e-02
2	2R_4837081_SNP	4837081	7	G	C	0.168	1.932438e-02	3.877799e-02	1.000000e-05	2.729892e-01	6.189085e-01	6.097040e-01	6.110284e-01
2	2R_4837103_SNP	4837103	0	T	A	0.012	9.361065e-02	1.306611e-01	1.000000e-05	1.000000e-05	4.747274e-01	4.811524e-01	4.944779e-01
2	2R_4837187_SNP	4837187	2	T	C	0.060	-1.500671e-02	5.999861e-02	1.000000e-05	2.036554e-01	8.028057e-01	8.087005e-01	8.094044e-01
2	2R_4837228_SNP	4837228	3	A	C	0.006	-2.663748e-01	1.833614e-01	1.000000e-05	1.000000e-05	1.481862e-01	1.473016e-01	1.526105e-01
2	2R_4837236_SNP	4837236	0	A	G	0.006	-1.569661e-01	1.841106e-01	1.000000e-05	2.376556e-01	3.951294e-01	3.909341e-01	3.926977e-01
2	2R_4837286_SNP	4837286	1	T	C	0.006	-2.301327e-01	1.842603e-01	2.085338e-01	5.232120e-01	2.134401e-01	2.052407e-01	2.122200e-01
2	2R_4837301_DEL	4837301	4	A	AACA	0.049	4.829624e-02	6.658228e-02	1.000000e-05	2.285083e-01	4.692515e-01	4.657074e-01	4.670876e-01
2	2R_4837376_SNP	4837376	10	A	G	0.316	-2.606629e-02	3.143751e-02	1.359332e-01	4.463830e-01	4.082124e-01	3.939330e-01	4.011788e-01
2	2R_4837377_SNP	4837377	9	A	G	0.321	-2.453995e-02	3.122464e-02	8.976530e-02	3.813461e-01	4.330370e-01	4.201525e-01	4.248482e-01
2	2R_4837414_SNP	4837414	0	G	T	0.006	-1.979687e-02	1.845069e-01	1.000000e-05	2.360983e-01	9.146837e-01	9.092220e-01	9.094301e-01
2	2R_4837530_SNP	4837530	0	A	G	0.012	-6.905883e-02	1.307533e-01	1.000000e-05	8.277974e-03	5.980926e-01	6.103333e-01	6.236247e-01
2	2R_4837700_SNP	4837700	0	A	T	0.012	8.692374e-02	1.306890e-01	1.000000e-05	2.610201e-01	5.068973e-01	5.006411e-01	5.020495e-01
2	2R_4837715_SNP	4837715	0	A	C	0.006	1.584468e-01	1.841030e-01	1.000000e-05	5.186561e-02	3.906765e-01	3.939352e-01	3.997913e-01
2	2R_4837716_SNP	4837716	0	A	G	0.006	-3.342194e-02	1.844951e-01	1.000000e-05	2.352220e-01	8.564680e-01	8.527677e-01	8.530339e-01
2	2R_4837720_SNP	4837720	10	T	G	0.399	2.589000e-02	2.982250e-02	1.000000e-05	9.816652e-02	3.865730e-01	3.887861e-01	3.926417e-01
2	2R_4837748_SNP	4837748	1	G	A	0.006	-6.528364e-02	1.844470e-01	1.000000e-05	1.882602e-01	7.238311e-01	7.294802e-01	7.306534e-01
2	2R_4837781_SNP	4837781	9	A	C	0.409	2.024511e-02	2.963463e-02	1.000000e-05	9.420845e-02	4.954600e-01	5.008713e-01	5.054156e-01
2	2R_4837809_INS	4837809	0	TTGT	T	0.006	-1.501351e-02	1.845096e-01	1.000000e-05	2.323569e-01	9.352459e-01	9.316868e-01	9.318121e-01
2	2R_4837813_INS	4837813	13	C	CGTC	0.006	-2.188991e-02	1.845518e-01	1.000000e-05	2.338009e-01	9.057268e-01	9.020014e-01	9.021820e-01
2	2R_4837842_SNP	4837842	2	A	G	0.030	1.180330e-02	8.353360e-02	1.000000e-05	2.483015e-01	8.878043e-01	8.774876e-01	8.780412e-01
2	2R_4837880_SNP	4837880	11	T	A	0.471	2.094435e-02	2.936715e-02	1.000000e-05	1.788104e-01	4.767298e-01	4.771691e-01	4.789157e-01
2	2R_4837904_SNP	4837904	3	A	G	0.036	3.634106e-02	7.645462e-02	1.000000e-05	1.954389e-01	6.351777e-01	6.370230e-01	6.380807e-01
2	2R_4837974_SNP	4837974	0	G	C	0.012	-3.375199e-02	1.308368e-01	1.000000e-05	2.557576e-01	7.967495e-01	7.877181e-01	7.884625e-01
2	2R_4837993_SNP	4837993	13	A	G	0.303	4.160331e-02	3.198411e-02	1.000000e-05	8.209400e-02	1.951470e-01	1.943639e-01	1.984030e-01
2	2R_4838091_SNP	4838091	1	T	A	0.006	1.241986e-01	1.842646e-01	1.000000e-05	1.904342e-01	5.012342e-01	5.010688e-01	5.025650e-01
2	2R_4838096_SNP	4838096	1	T	C	0.024	-1.136731e-01	9.271721e-02	3.571702e-02	3.352470e-01	2.219276e-01	2.155479e-01	2.189396e-01
2	2R_4838099_SNP	4838099	1	A	C	0.006	1.241986e-01	1.842646e-01	1.000000e-05	1.904342e-01	5.012342e-01	5.010688e-01	5.025650e-01
2	2R_4838130_SNP	4838130	4	A	C	0.030	2.308810e-02	8.353525e-02	1.000000e-05	1.909780e-01	7.825942e-01	7.904874e-01	7.916392e-01
2	2R_4838143_SNP	4838143	2	T	A	0.048	-7.129739e-03	6.666483e-02	1.000000e-05	2.161661e-01	9.149586e-01	9.241095e-01	9.244824e-01
2	2R_4838152_SNP	4838152	3	T	C	0.024	-1.403022e-01	9.247834e-02	1.000000e-05	1.027771e-01	1.311345e-01	1.297159e-01	1.334763e-01
2	2R_4838273_SNP	4838273	1	A	G	0.006	7.390848e-02	1.844274e-01	1.000000e-05	2.586095e-01	6.891226e-01	6.814899e-01	6.823930e-01
2	2R_4838293_SNP	4838293	5	A	G	0.074	-7.819187e-02	5.484067e-02	1.000000e-05	1.972854e-01	1.558036e-01	1.533744e-01	1.565353e-01
2	2R_4838374_SNP	4838374	0	G	T	0.006	-9.171073e-03	1.845119e-01	1.000000e-05	2.277212e-01	9.604176e-01	9.619363e-01	9.619982e-01
2	2R_4838392_SNP	4838392	0	C	T	0.006	-9.171073e-03	1.845119e-01	1.000000e-05	2.277212e-01	9.604176e-01	9.619363e-01	9.619982e-01
2	2R_4838409_SNP	4838409	3	G	C	0.030	-9.875726e-03	8.354297e-02	1.000000e-05	2.231724e-01	9.060431e-01	9.090871e-01	9.092702e-01
2	2R_4838439_SNP	4838439	0	C	T	0.006	-9.171073e-03	1.845119e-01	1.000000e-05	2.277212e-01	9.604176e-01	9.619363e-01	9.619982e-01
2	2R_4838582_SNP	4838582	0	G	A	0.006	-5.297065e-02	1.844674e-01	1.000000e-05	2.114280e-01	7.743521e-01	7.768510e-01	7.773888e-01
2	2R_4838669_SNP	4838669	16	C	T	0.461	2.445676e-02	2.987599e-02	1.000000e-05	2.181460e-01	4.141831e-01	4.109841e-01	4.126485e-01
2	2R_4838713_SNP	4838713	0	A	T	0.012	2.377898e-01	1.295550e-01	1.000000e-05	3.091345e-01	6.823057e-02	6.549528e-02	6.874864e-02
2	2R_4838759_SNP	4838759	4	A	C	0.012	2.548983e-02	1.308673e-01	1.000000e-05	2.555466e-01	8.458064e-01	8.346770e-01	8.354443e-01
2	2R_4838787_SNP	4838787	2	T	A	0.012	3.174392e-01	1.285324e-01	1.000000e-05	1.000000e-05	1.453336e-02	1.398617e-02	1.618662e-02
2	2R_4838790_SNP	4838790	4	C	T	0.018	-1.482467e-01	1.067201e-01	7.148811e-02	3.318034e-01	1.666579e-01	1.615420e-01	1.650657e-01
2	2R_4838918_SNP	4838918	3	A	G	0.012	2.374295e-01	1.295734e-01	1.000000e-05	3.129379e-01	6.868468e-02	6.589907e-02	6.916512e-02
2	2R_4838920_SNP	4838920	5	T	C	0.018	1.008515e-01	1.069861e-01	9.831541e-02	4.088975e-01	3.472245e-01	3.357475e-01	3.408229e-01
2	2R_4838965_SNP	4838965	3	G	A	0.012	2.544684e-02	1.308624e-01	1.000000e-05	2.548325e-01	8.460574e-01	8.351758e-01	8.359174e-01
2	2R_4838977_SNP	4838977	15	G	A	0.281	3.947864e-02	3.294397e-02	1.000000e-05	8.711445e-02	2.324861e-01	2.320828e-01	2.360687e-01
2	2R_4838984_SNP	4838984	2	G	C	0.012	2.564315e-02	1.308574e-01	1.000000e-05	2.551007e-01	8.448791e-01	8.339596e-01	8.347095e-01
2	2R_4838993_SNP	4838993	13	A	C	0.284	4.434580e-02	3.259123e-02	1.000000e-05	1.976478e-01	1.754637e-01	1.729348e-01	1.760081e-01
2	2R_4839027_SNP	4839027	1	T	A	0.018	-7.282351e-02	1.070292e-01	1.000000e-05	2.126404e-01	4.971940e-01	4.954949e-01	4.967879e-01
2	2R_4839038_SNP	4839038	0	T	A	0.018	-7.432705e-02	1.070171e-01	1.000000e-05	2.114707e-01	4.883181e-01	4.866307e-01	4.879677e-01
2	2R_4839090_SNP	4839090	1	C	G	0.072	-1.976897e-03	5.512281e-02	1.000000e-05	2.268399e-01	9.714343e-01	9.766448e-01	9.767019e-01
2	2R_4839127_SNP	4839127	3	A	C	0.012	2.320249e-01	1.297883e-01	2.673488e-01	5.995509e-01	7.564570e-02	7.180425e-02	7.716497e-02
2	2R_4839131_SNP	4839131	1	G	C	0.006	-2.301327e-01	1.842603e-01	2.085338e-01	5.232120e-01	2.134401e-01	2.052407e-01	2.122200e-01
2	2R_4839146_SNP	4839146	17	A	T	0.391	-1.726522e-02	3.066869e-02	5.576534e-02	3.524894e-01	5.742222e-01	5.581758e-01	5.623674e-01
2	2R_4839210_DEL	4839210	4	A	AA	0.006	-1.583896e-01	1.841168e-01	1.000000e-05	2.654095e-01	3.908828e-01	3.848885e-01	3.868347e-01
2	2R_4839264_SNP	4839264	1	C	T	0.006	2.728779e-01	1.832970e-01	1.000000e-05	1.000000e-05	1.384585e-01	1.374987e-01	1.438823e-01
2	2R_4839363_SNP	4839363	2	T	C	0.012	2.564315e-02	1.308574e-01	1.000000e-05	2.551007e-01	8.448791e-01	8.339596e-01	8.347095e-01
2	2R_4839406_SNP	4839406	13	C	T	0.387	3.614717e-02	3.020608e-02	1.000000e-05	1.033990e-01	2.331356e-01	2.324985e-01	2.362258e-01
2	2R_4839411_SNP	4839411	3	T	C	0.018	2.731117e-03	1.071900e-01	1.000000e-05	2.276079e-01	9.797033e-01	9.845859e-01	9.846221e-01
2	2R_4839425_DEL	4839425	0	T	TC	0.006	-1.501351e-02	1.845096e-01	1.000000e-05	2.323569e-01	9.352459e-01	9.316868e-01	9.318121e-01
2	2R_4839431_SNP	4839431	0	T	C	0.018	-7.432705e-02	1.070171e-01	1.000000e-05	2.114707e-01	4.883181e-01	4.866307e-01	4.879677e-01
2	2R_4839532_SNP	4839532	1	G	C	0.006	2.728779e-01	1.832970e-01	1.000000e-05	1.000000e-05	1.384585e-01	1.374987e-01	1.438823e-01
2	2R_4839577_SNP	4839577	1	A	G	0.018	-7.627773e-02	1.070147e-01	1.000000e-05	2.090907e-01	4.769838e-01	4.753803e-01	4.767800e-01
2	2R_4839588_SNP	4839588	0	A	C	0.018	-6.511596e-02	1.070532e-01	1.000000e-05	2.164682e-01	5.438479e-01	5.420576e-01	5.431462e-01
2	2R_4839621_SNP	4839621	2	A	T	0.012	2.564315e-02	1.308574e-01	1.000000e-05	2.551007e-01	8.448791e-01	8.339596e-01	8.347095e-01
2	2R_4839637_SNP	4839637	15	C	A	0.366	2.854781e-02	3.079469e-02	1.000000e-05	5.287732e-02	3.552532e-01	3.575764e-01	3.631527e-01
2	2R_4839639_SNP	4839639	1	T	C	0.012	4.395244e-02	1.308232e-01	1.000000e-05	2.012992e-01	7.373192e-01	7.410231e-01	7.418142e-01
2	2R_4839689_SNP	4839689	0	G	T	0.024	2.133970e-01	9.200012e-02	4.887554e-01	9.317386e-01	2.158434e-02	2.034695e-02	2.425114e-02
2	2R_4839720_SNP	4839720	12	T	C	0.288	2.619752e-02	3.244701e-02	1.000000e-05	1.103729e-01	4.205950e-01	4.231526e-01	4.267843e-01
2	2R_4839736_SNP	4839736	3	G	A	0.006	1.420424e-01	1.841937e-01	1.000000e-05	2.095350e-01	4.417098e-01	4.396104e-01	4.411697e-01
2	2R_4839751_DEL	4839751	6	A	AA	0.031	6.172029e-02	8.346342e-02	1.852491e-02	2.836940e-01	4.606545e-01	4.531378e-01	4.550234e-01
2	2R_4839787_SNP	4839787	2	C	G	0.012	2.564315e-02	1.308574e-01	1.000000e-05	2.551007e-01	8.448791e-01	8.339596e-01	8.347095e-01
2	2R_4839851_SNP	4839851	0	G	T	0.018	-1.141837e-02	1.089958e-01	1.562337e-01	2.261568e-01	9.166929e-01	9.166444e-01	9.167830e-01
2	2R_4839868_SNP	4839868	0	A	C	0.006	-3.188114e-02	1.844967e-01	1.000000e-05	2.362724e-01	8.630187e-01	8.588466e-01	8.591157e-01
2	2R_4839915_SNP	4839915	7	A	G	0.075	-1.882631e-02	5.518338e-02	1.000000e-05	2.172150e-01	7.334153e-01	7.338838e-01	7.344152e-01
2	2R_4839921_SNP	4839921	3	C	A	0.030	1.567376e-03	8.395661e-02	7.167455e-02	2.286908e-01	9.851277e-01	9.855589e-01	9.855810e-01
2	2R_4839937_SNP	4839937	0	T	G	0.006	3.047604e-01	1.829908e-01	1.000000e-05	2.901086e-01	9.771095e-02	9.440821e-02	9.775355e-02
2	2R_4839943_SNP	4839943	25	A	C	0.469	7.662561e-03	3.082295e-02	1.000000e-05	2.034959e-01	8.039781e-01	8.097123e-01	8.104248e-01
2	2R_4839977_SNP	4839977	1	G	A	0.018	1.101583e-01	1.068367e-01	1.000000e-05	2.677178e-01	3.039985e-01	2.984681e-01	3.008836e-01
2	2R_4839998_SNP	4839998	2	T	C	0.012	2.564315e-02	1.308574e-01	1.000000e-05	2.551007e-01	8.448791e-01	8.339596e-01	8.347095e-01
2	2R_4839999_SNP	4839999	3	T	C	0.006	1.420424e-01	1.841937e-01	1.000000e-05	2.095350e-01	4.417098e-01	4.396104e-01	4.411697e-01
2	2R_4840022_SNP	4840022	2	A	G	0.006	-2.288874e-01	1.842584e-01	2.034484e-01	5.164132e-01	2.159116e-01	2.076676e-01	2.145156e-01
2	2R_4840077_SNP	4840077	0	T	G	0.006	-2.197935e-02	1.845054e-01	1.000000e-05	2.319996e-01	9.053197e-01	9.026909e-01	9.028529e-01
2	2R_4840079_SNP	4840079	3	T	A	0.012	8.503890e-02	1.307108e-01	1.000000e-05	2.596846e-01	5.162118e-01	5.100346e-01	5.113940e-01
2	2R_4840098_SNP	4840098	11	T	G	0.159	-4.308048e-02	3.998628e-02	1.000000e-05	1.814368e-01	2.828731e-01	2.808333e-01	2.834136e-01
2	2R_4840099_SNP	4840099	2	A	G	0.012	2.564315e-02	1.308574e-01	1.000000e-05	2.551007e-01	8.448791e-01	8.339596e-01	8.347095e-01
2	2R_4840115_SNP	4840115	0	C	G	0.012	-4.614455e-02	1.308140e-01	1.000000e-05	2.412770e-01	7.247238e-01	7.200135e-01	7.205813e-01
2	2R_4840121_SNP	4840121	0	T	C	0.006	2.095078e-01	1.837954e-01	1.000000e-05	6.685302e-02	2.559712e-01	2.561288e-01	2.606771e-01
2	2R_4840304_SNP	4840304	12	T	C	0.096	1.938873e-02	4.993917e-02	1.000000e-05	1.937116e-01	6.983308e-01	7.025377e-01	7.035383e-01
2	2R_4840492_SNP	4840492	0	T	C	0.012	2.377898e-01	1.295550e-01	1.000000e-05	3.091345e-01	6.823057e-02	6.549528e-02	6.874864e-02
2	2R_4840545_SNP	4840545	1	A	C	0.006	-3.066008e-02	1.845012e-01	1.000000e-05	2.354145e-01	8.682190e-01	8.643246e-01	8.645757e-01
2	2R_4840602_SNP	4840602	3	C	G	0.012	-8.482412e-02	1.307356e-01	9.985226e-03	2.725184e-01	5.173502e-01	5.099432e-01	5.114785e-01
2	2R_4840609_SNP	4840609	0	A	C	0.006	1.221570e-01	1.842695e-01	1.000000e-05	2.128839e-01	5.082975e-01	5.065049e-01	5.077522e-01
2	2R_4840907_SNP	4840907	0	T	G	0.012	-3.375199e-02	1.308368e-01	1.000000e-05	2.557576e-01	7.967495e-01	7.877181e-01	7.884625e-01
2	2R_4840963_SNP	4840963	11	A	G	0.121	-3.882346e-02	4.491481e-02	1.000000e-05	2.469762e-01	3.886266e-01	3.839498e-01	3.857805e-01
2	2R_4840987_SNP	4840987	0	T	A	0.006	2.729525e-01	1.832930e-01	1.000000e-05	1.000000e-05	1.383429e-01	1.373823e-01	1.437708e-01
2	2R_4840995_SNP	4840995	2	T	G	0.012	2.564315e-02	1.308574e-01	1.000000e-05	2.551007e-01	8.448791e-01	8.339596e-01	8.347095e-01
2	2R_4840996_DEL	4840996	0	A	AATGTG	0.006	-1.659451e-01	1.840632e-01	1.000000e-05	2.384161e-01	3.685937e-01	3.644357e-01	3.663455e-01
2	2R_4841025_SNP	4841025	1	A	T	0.006	-6.528364e-02	1.844470e-01	1.000000e-05	1.882602e-01	7.238311e-01	7.294802e-01	7.306534e-01
2	2R_4841026_DEL	4841026	0	A	ATTGCC	0.006	-4.245293e-02	1.844839e-01	1.000000e-05	2.537282e-01	8.182840e-01	8.090617e-01	8.097491e-01
2	2R_4841038_SNP	4841038	3	T	A	0.024	9.933693e-03	9.311411e-02	1.000000e-05	2.159941e-01	9.151693e-01	9.243556e-01	9.247363e-01
2	2R_4841079_DEL	4841079	2	A	AGT	0.012	2.564315e-02	1.308574e-01	1.000000e-05	2.551007e-01	8.448791e-01	8.339596e-01	8.347095e-01
2	2R_4841085_SNP	4841085	2	T	G	0.030	2.489184e-02	8.356183e-02	3.191398e-02	3.039292e-01	7.661632e-01	7.473905e-01	7.503040e-01
2	2R_4841087_SNP	4841087	2	A	T	0.012	2.564315e-02	1.308574e-01	1.000000e-05	2.551007e-01	8.448791e-01	8.339596e-01	8.347095e-01
2	2R_4841088_INS	4841088	2	CCTTTA	C	0.012	2.564315e-02	1.308574e-01	1.000000e-05	2.551007e-01	8.448791e-01	8.339596e-01	8.347095e-01
2	2R_4841106_INS	4841106	3	TT	T	0.006	3.415457e-01	1.826092e-01	1.000000e-05	2.299774e-01	6.319376e-02	6.121891e-02	6.434347e-02
2	2R_4841124_SNP	4841124	0	A	T	0.018	-7.432705e-02	1.070171e-01	1.000000e-05	2.114707e-01	4.883181e-01	4.866307e-01	4.879677e-01
2	2R_4841192_SNP	4841192	15	A	T	0.340	-3.710330e-03	3.139759e-02	1.000000e-05	2.280998e-01	9.060739e-01	9.057038e-01	9.058498e-01
2	2R_4841234_INS	4841234	1	GATC	T	0.042	-1.418310e-02	7.111366e-02	2.502774e-02	2.227527e-01	8.421606e-01	8.429772e-01	8.432571e-01
2	2R_4841237_SNP	4841237	1	A	G	0.006	2.889742e-01	1.831483e-01	1.000000e-05	2.935205e-01	1.165119e-01	1.128226e-01	1.161859e-01
2	2R_4841314_SNP	4841314	8	T	C	0.056	-2.255057e-02	6.309785e-02	1.000000e-05	1.892712e-01	7.212535e-01	7.266394e-01	7.277768e-01
2	2R_4841441_SNP	4841441	4	T	A	0.018	-1.584155e-01	1.064888e-01	1.000000e-05	2.384850e-01	1.387466e-01	1.355686e-01	1.387661e-01
2	2R_4841474_SNP	4841474	5	T	G	0.110	-1.109166e-02	4.596515e-02	1.000000e-05	2.614948e-01	8.096158e-01	7.975549e-01	7.985037e-01
2	2R_4841482_SNP	4841482	5	C	T	0.061	4.501959e-03	6.004434e-02	1.000000e-05	2.255318e-01	9.403231e-01	9.433126e-01	9.434228e-01
2	2R_4841520_SNP	4841520	0	A	G	0.012	2.722849e-01	1.297069e-01	5.419118e-01	1.050151e+00	3.730920e-02	3.548563e-02	4.171571e-02
2	2R_4841533_SNP	4841533	7	G	C	0.056	1.089881e-01	6.254095e-02	1.000000e-05	2.222805e-01	8.324348e-02	8.109858e-02	8.433523e-02
2	2R_4841546_SNP	4841546	0	A	C	0.006	-1.668577e-01	1.840582e-01	1.000000e-05	2.068763e-01	3.659597e-01	3.635386e-01	3.654970e-01
2	2R_4841562_SNP	4841562	10	A	G	0.044	4.811592e-02	7.102690e-02	1.000000e-05	1.779216e-01	4.990747e-01	4.998530e-01	5.015571e-01
2	2R_4841570_SNP	4841570	0	C	T	0.006	-1.244670e-01	1.842602e-01	1.000000e-05	2.010408e-01	5.003009e-01	4.993383e-01	5.007098e-01
2	2R_4841649_SNP	4841649	0	T	C	0.006	6.822918e-02	1.844372e-01	1.000000e-05	2.196219e-01	7.119049e-01	7.114943e-01	7.120549e-01
2	2R_4841749_SNP	4841749	0	T	C	0.018	-7.432705e-02	1.070171e-01	1.000000e-05	2.114707e-01	4.883181e-01	4.866307e-01	4.879677e-01
2	2R_4841812_SNP	4841812	1	A	G	0.006	-2.301327e-01	1.842603e-01	2.085338e-01	5.232120e-01	2.134401e-01	2.052407e-01	2.122200e-01
2	2R_4841844_SNP	4841844	5	C	A	0.037	-1.015200e-02	7.652028e-02	1.000000e-05	2.177221e-01	8.946144e-01	9.001126e-01	9.004175e-01
2	2R_4841849_SNP	4841849	1	A	C	0.072	2.203221e-05	5.512302e-02	1.000000e-05	2.293349e-01	9.996816e-01	9.945942e-01	9.946067e-01
2	2R_4841912_SNP	4841912	0	C	G	0.012	2.722849e-01	1.297069e-01	5.419118e-01	1.050151e+00	3.730920e-02	3.548563e-02	4.171571e-02
2	2R_4841915_SNP	4841915	3	A	T	0.024	9.933693e-03	9.311411e-02	1.000000e-05	2.159941e-01	9.151693e-01	9.243556e-01	9.247363e-01
2	2R_4841916_SNP	4841916	0	T	G	0.012	8.281550e-03	1.308614e-01	1.000000e-05	2.259227e-01	9.496158e-01	9.530464e-01	9.531402e-01
2	2R_4841960_SNP	4841960	0	T	A	0.018	-4.458256e-02	1.071166e-01	1.000000e-05	1.032134e-01	6.777971e-01	6.917343e-01	6.978092e-01
2	2R_4841961_DEL	4841961	2	A	AGAAAATCATTAACCGTGGCAAATGAGGCGCGGACC	0.012	7.150395e-02	1.307548e-01	1.000000e-05	2.473473e-01	5.852125e-01	5.799483e-01	5.809459e-01
2	2R_4842019_SNP	4842019	2	T	C	0.018	-1.481103e-01	1.067169e-01	7.529207e-02	3.362634e-01	1.670333e-01	1.618514e-01	1.654126e-01
2	2R_4842076_SNP	4842076	1	T	A	0.018	-7.415024e-02	1.070237e-01	1.000000e-05	2.114073e-01	4.893785e-01	4.877049e-01	4.890378e-01
2	2R_4842077_SNP	4842077	2	A	C	0.042	-1.398967e-02	7.112356e-02	2.509683e-02	2.227479e-01	8.443066e-01	8.451686e-01	8.454449e-01
2	2R_4842124_SNP	4842124	1	A	G	0.012	1.494940e-01	1.303787e-01	1.929578e-02	2.941543e-01	2.531913e-01	2.472030e-01	2.500926e-01
2	2R_4842190_SNP	4842190	1	G	T	0.018	2.350195e-02	1.072226e-01	2.276087e-02	2.752140e-01	8.267726e-01	8.110051e-01	8.126276e-01
2	2R_4842484_SNP	4842484	0	C	T	0.006	-1.979687e-02	1.845069e-01	1.000000e-05	2.360983e-01	9.146837e-01	9.092220e-01	9.094301e-01
2	2R_4842503_SNP	4842503	1	A	C	0.006	1.074325e-02	1.845147e-01	1.000000e-05	2.231760e-01	9.536399e-01	9.642846e-01	9.644482e-01
2	2R_4842556_SNP	4842556	0	A	G	0.018	2.415479e-02	1.072191e-01	2.393934e-02	2.763933e-01	8.220351e-01	8.062965e-01	8.079597e-01
2	2R_4842664_SNP	4842664	0	A	C	0.006	3.052131e-01	1.829863e-01	1.000000e-05	1.000000e-05	9.720976e-02	9.605543e-02	1.007477e-01
2	2R_4842807_SNP	4842807	0	C	T	0.012	8.259581e-02	1.307059e-01	1.000000e-05	9.964502e-02	5.283077e-01	5.345745e-01	5.392043e-01
2	2R_4842847_SNP	4842847	0	C	A	0.012	8.692374e-02	1.306890e-01	1.000000e-05	2.610201e-01	5.068973e-01	5.006411e-01	5.020495e-01
2	2R_4842917_MNP	4842917	1	TCA	ATT	0.024	-1.373761e-01	9.249087e-02	1.000000e-05	1.921737e-01	1.393626e-01	1.369222e-01	1.401597e-01
2	2R_4842922_DEL	4842922	1	A	AATAC	0.024	-1.373761e-01	9.249087e-02	1.000000e-05	1.921737e-01	1.393626e-01	1.369222e-01	1.401597e-01
2	2R_4842933_DEL	4842933	1	T	TG	0.006	-1.287840e-01	1.842456e-01	1.000000e-05	2.613505e-01	4.855426e-01	4.792910e-01	4.807848e-01
2	2R_4842954_SNP	4842954	0	A	T	0.018	-7.432705e-02	1.070171e-01	1.000000e-05	2.114707e-01	4.883181e-01	4.866307e-01	4.879677e-01
2	2R_4843109_SNP	4843109	2	A	G	0.036	8.192967e-02	7.623317e-02	1.000000e-05	1.000000e-05	2.840577e-01	2.851279e-01	2.928682e-01
2	2R_4843179_SNP	4843179	0	T	C	0.012	-1.236147e-01	1.305108e-01	1.000000e-05	2.770252e-01	3.449338e-01	3.386236e-01	3.409012e-01
2	2R_4843539_DEL	4843539	4	T	TGT	0.012	2.204489e-01	1.297590e-01	1.000000e-05	1.376536e-01	9.120937e-02	8.955961e-02	9.300552e-02
2	2R_4843584_DEL	4843584	0	T	TATTACATATT	0.006	-9.415843e-02	1.843685e-01	1.000000e-05	2.446253e-01	6.102342e-01	6.053931e-01	6.062873e-01
2	2R_4843606_SNP	4843606	0	T	C	0.006	-1.501351e-02	1.845096e-01	1.000000e-05	2.323569e-01	9.352459e-01	9.316868e-01	9.318121e-01
2	2R_4843878_SNP	4843878	0	A	C	0.018	2.767518e-01	1.052133e-01	6.584706e-01	1.187829e+00	9.331175e-03	8.829548e-03	1.161317e-02
2	2R_4843902_SNP	4843902	1	A	C	0.012	1.058130e-01	1.306792e-01	3.457790e-02	3.061494e-01	4.192629e-01	4.106365e-01	4.130612e-01
2	2R_4843927_SNP	4843927	14	T	A	0.364	-1.819310e-02	3.078422e-02	1.000000e-05	2.780925e-01	5.553323e-01	5.465773e-01	5.481204e-01
2	2R_4843958_SNP	4843958	1	T	C	0.048	-1.203114e-01	6.599971e-02	1.000000e-05	1.565248e-02	7.011640e-02	6.896404e-02	7.292492e-02
2	2R_4843973_SNP	4843973	0	T	G	0.006	-1.668577e-01	1.840582e-01	1.000000e-05	2.068763e-01	3.659597e-01	3.635386e-01	3.654970e-01
2	2R_4843997_SNP	4843997	0	T	A	0.030	1.338450e-01	8.280104e-02	1.390773e-01	5.302198e-01	1.078927e-01	1.022479e-01	1.073366e-01
2	2R_4844006_INS	4844006	12	AAAAAAGT	A	0.173	-3.968699e-02	3.882310e-02	3.411616e-02	3.331965e-01	3.081491e-01	3.001521e-01	3.032997e-01
2	2R_4844007_DEL	4844007	11	T	TGATG	0.178	-2.794805e-02	3.829230e-02	1.000000e-05	2.844251e-01	4.665039e-01	4.586818e-01	4.605558e-01
2	2R_4844091_SNP	4844091	10	C	G	0.082	-3.963654e-02	5.317145e-02	1.000000e-05	2.332669e-01	4.570553e-01	4.535944e-01	4.550341e-01
2	2R_4844099_SNP	4844099	1	T	A	0.012	2.214270e-01	1.297343e-01	1.000000e-05	1.377864e-01	8.973415e-02	8.809061e-02	9.153024e-02
2	2R_4844130_SNP	4844130	0	C	G	0.006	1.823944e-01	1.839694e-01	1.000000e-05	2.119911e-01	3.229144e-01	3.200230e-01	3.222067e-01
2	2R_4844205_SNP	4844205	3	A	C	0.006	1.423551e-01	1.841922e-01	1.000000e-05	2.479762e-01	4.407032e-01	4.357637e-01	4.373393e-01
2	2R_4844301_SNP	4844301	1	T	C	0.006	1.866055e-01	1.839473e-01	1.000000e-05	2.324317e-01	3.118439e-01	3.080527e-01	3.102824e-01
2	2R_4844359_SNP	4844359	0	C	T	0.012	1.169171e-03	1.309066e-01	9.122130e-03	2.380231e-01	9.928846e-01	9.728706e-01	9.732762e-01
2	2R_4844391_SNP	4844391	3	T	C	0.055	-5.307101e-02	6.293052e-02	1.000000e-05	1.850429e-01	4.002591e-01	3.992528e-01	4.012068e-01
2	2R_4844468_SNP	4844468	0	A	G	0.012	9.361065e-02	1.306611e-01	1.000000e-05	1.000000e-05	4.747274e-01	4.811524e-01	4.944779e-01
2	2R_4844509_SNP	4844509	2	A	C	0.012	-3.166510e-02	1.308494e-01	1.000000e-05	2.272843e-01	8.090815e-01	8.080096e-01	8.083277e-01
2	2R_4844513_SNP	4844513	0	C	A	0.012	-3.419686e-02	1.308360e-01	1.000000e-05	2.265090e-01	7.941298e-01	7.931286e-01	7.934776e-01
2	2R_4844521_SNP	4844521	0	T	A	0.018	-1.176959e-01	1.067825e-01	1.000000e-05	1.486790e-01	2.719692e-01	2.708160e-01	2.737825e-01
2	2R_4844657_SNP	4844657	4	T	A	0.043	-6.717927e-02	7.087323e-02	1.000000e-05	2.451663e-01	3.445687e-01	3.399903e-01	3.420566e-01
2	2R_4844683_SNP	4844683	3	G	C	0.055	-8.917443e-04	6.306515e-02	1.000000e-05	2.293179e-01	9.887352e-01	9.980284e-01	9.980424e-01
2	2R_4844704_DEL	4844704	11	C	CAATTCAAC	0.076	-5.095548e-02	5.511774e-02	1.000000e-05	5.460409e-02	3.565761e-01	3.588883e-01	3.645709e-01
2	2R_4844778_INS	4844778	1	TT	G	0.006	7.418716e-02	1.844267e-01	1.000000e-05	2.046565e-01	6.880115e-01	6.898125e-01	6.906027e-01
2	2R_4844834_SNP	4844834	0	A	G	0.006	-3.188114e-02	1.844967e-01	1.000000e-05	2.362724e-01	8.630187e-01	8.588466e-01	8.591157e-01
2	2R_4844854_SNP	4844854	2	T	C	0.012	2.564315e-02	1.308574e-01	1.000000e-05	2.551007e-01	8.448791e-01	8.339596e-01	8.347095e-01
2	2R_4845064_SNP	4845064	3	T	A	0.061	3.312859e-02	5.996647e-02	1.000000e-05	2.654983e-01	5.813818e-01	5.734170e-01	5.746721e-01
2	2R_4845111_SNP	4845111	10	T	G	0.291	-4.306265e-02	3.209318e-02	1.611443e-01	4.530096e-01	1.814932e-01	1.745163e-01	1.797590e-01
2	2R_4845136_SNP	4845136	2	C	T	0.030	2.293811e-01	8.172465e-02	2.615613e-01	6.621795e-01	5.603453e-03	5.125949e-03	6.479671e-03
2	2R_4845139_SNP	4845139	9	G	T	0.245	-4.037246e-02	3.376327e-02	1.000000e-05	2.468825e-01	2.334991e-01	2.294506e-01	2.321799e-01
2	2R_4845174_SNP	4845174	12	T	G	0.295	-4.265530e-02	3.213106e-02	1.000000e-05	2.507849e-01	1.861526e-01	1.822446e-01	1.852500e-01
2	2R_4845180_SNP	4845180	2	C	T	0.042	-2.469696e-02	7.101982e-02	1.000000e-05	2.165492e-01	7.284705e-01	7.288559e-01	7.294049e-01
2	2R_4845187_SNP	4845187	0	A	C	0.012	8.692374e-02	1.306890e-01	1.000000e-05	2.610201e-01	5.068973e-01	5.006411e-01	5.020495e-01
2	2R_4845220_DEL	4845220	1	T	TGTTTATACATTGACT	0.018	1.101583e-01	1.068367e-01	1.000000e-05	2.677178e-01	3.039985e-01	2.984681e-01	3.008836e-01
2	2R_4845222_SNP	4845222	17	G	T	0.212	3.609208e-02	3.652563e-02	1.000000e-05	1.584636e-01	3.245269e-01	3.237510e-01	3.263600e-01
2	2R_4845283_SNP	4845283	8	T	C	0.075	-4.025775e-02	5.515273e-02	2.707067e-02	2.809597e-01	4.664605e-01	4.584401e-01	4.602962e-01
2	2R_4845286_SNP	4845286	14	T	A	0.201	2.966489e-02	3.689898e-02	1.000000e-05	2.807974e-01	4.225764e-01	4.156118e-01	4.175812e-01
2	2R_4845288_SNP	4845288	0	C	T	0.012	-3.375199e-02	1.308368e-01	1.000000e-05	2.557576e-01	7.967495e-01	7.877181e-01	7.884625e-01
2	2R_4845309_SNP	4845309	3	T	C	0.018	1.666958e-01	1.064371e-01	5.702845e-02	3.474723e-01	1.192191e-01	1.147822e-01	1.184245e-01
2	2R_4845407_SNP	4845407	0	T	C	0.006	2.729525e-01	1.832930e-01	1.000000e-05	1.000000e-05	1.383429e-01	1.373823e-01	1.437708e-01
2	2R_4845538_SNP	4845538	3	T	C	0.006	1.420424e-01	1.841937e-01	1.000000e-05	2.095350e-01	4.417098e-01	4.396104e-01	4.411697e-01
2	2R_4845543_SNP	4845543	3	T	C	0.006	2.117366e-01	1.837901e-01	1.000000e-05	6.669258e-02	2.509542e-01	2.510347e-01	2.555704e-01
2	2R_4845552_SNP	4845552	15	T	G	0.059	-2.636148e-02	6.317721e-02	2.357751e-03	2.780045e-01	6.770256e-01	6.662692e-01	6.676753e-01
2	2R_4845564_SNP	4845564	1	A	G	0.006	-1.269795e-02	1.845139e-01	1.000000e-05	2.253982e-01	9.452170e-01	9.488435e-01	9.489499e-01
2	2R_4845620_DEL	4845620	0	G	GTGG	0.006	3.052131e-01	1.829863e-01	1.000000e-05	1.000000e-05	9.720976e-02	9.605543e-02	1.007477e-01
2	2R_4845666_SNP	4845666	1	T	C	0.006	-4.317816e-02	1.844861e-01	1.000000e-05	1.502952e-01	8.152380e-01	8.372154e-01	8.418215e-01
2	2R_4845691_DEL	4845691	16	T	TGTGAGAGTGT	0.454	-1.531921e-02	2.994659e-02	1.000000e-05	9.813805e-02	6.096451e-01	6.196171e-01	6.251513e-01
2	2R_4845721_SNP	4845721	14	C	A	0.461	7.724263e-04	2.973874e-02	1.000000e-05	2.391696e-01	9.793095e-01	9.624486e-01	9.628405e-01
2	2R_4845726_SNP	4845726	0	C	T	0.006	-9.171073e-03	1.845119e-01	1.000000e-05	2.277212e-01	9.604176e-01	9.619363e-01	9.619982e-01
2	2R_4845756_SNP	4845756	5	C	G	0.055	9.848063e-05	6.308752e-02	1.000000e-05	2.299779e-01	9.987564e-01	9.912687e-01	9.912981e-01
2	2R_4845810_SNP	4845810	12	T	C	0.423	-6.707535e-03	2.980809e-02	1.000000e-05	2.569850e-01	8.222374e-01	8.120287e-01	8.128193e-01
2	2R_4845829_SNP	4845829	0	T	C	0.006	-3.188114e-02	1.844967e-01	1.000000e-05	2.362724e-01	8.630187e-01	8.588466e-01	8.591157e-01
2	2R_4845830_SNP	4845830	0	C	T	0.036	-5.128627e-02	7.637720e-02	1.000000e-05	2.017667e-01	5.028439e-01	5.019793e-01	5.033315e-01
2	2R_4845869_SNP	4845869	3	G	T	0.012	-1.471945e-01	1.304161e-01	4.838910e-02	3.496143e-01	2.606729e-01	2.529620e-01	2.564902e-01
2	2R_4845899_INS	4845899	3	TTAAACTT	T	0.012	-4.646238e-02	1.308276e-01	1.000000e-05	2.039644e-01	7.229341e-01	7.256064e-01	7.263555e-01
2	2R_4845910_DEL	4845910	1	T	TATGA	0.024	-1.052627e-01	9.274428e-02	1.000000e-05	8.628827e-02	2.580208e-01	2.579602e-01	2.620413e-01
2	2R_4845960_DEL	4845960	2	G	GTCACACTTATTCAAGTACGATTTCTGATAGTCAATGGAAC	0.018	2.046719e-01	1.065667e-01	6.097372e-01	1.106526e+00	5.649633e-02	5.455378e-02	6.403620e-02
2	2R_4845978_SNP	4845978	5	T	C	0.006	1.184999e-02	1.845279e-01	1.000000e-05	2.242609e-01	9.488740e-01	9.545757e-01	9.547016e-01
2	2R_4846032_SNP	4846032	0	G	C	0.012	-9.967334e-02	1.306341e-01	1.000000e-05	1.586251e-01	4.465486e-01	4.476092e-01	4.498283e-01
2	2R_4846198_SNP	4846198	14	A	T	0.123	-2.754098e-03	4.507576e-02	1.000000e-05	2.478769e-01	9.513536e-01	9.334063e-01	9.341483e-01
2	2R_4846205_SNP	4846205	10	G	T	0.146	4.614605e-02	4.134333e-02	1.000000e-05	1.713198e-01	2.659638e-01	2.643675e-01	2.670946e-01
2	2R_4846239_SNP	4846239	0	A	G	0.006	-1.501351e-02	1.845096e-01	1.000000e-05	2.323569e-01	9.352459e-01	9.316868e-01	9.318121e-01
2	2R_4846275_SNP	4846275	2	A	C	0.018	-1.179491e-01	1.067926e-01	1.000000e-05	1.494484e-01	2.709881e-01	2.698053e-01	2.727659e-01
2	2R_4846276_SNP	4846276	0	T	C	0.006	-8.198780e-02	1.844035e-01	1.000000e-05	2.738184e-01	6.571801e-01	6.475091e-01	6.488033e-01
2	2R_4846334_SNP	4846334	2	G	T	0.018	2.535494e-03	1.071841e-01	1.000000e-05	2.277498e-01	9.811558e-01	9.859241e-01	9.859565e-01
2	2R_4846460_SNP	4846460	0	T	A	0.024	-4.831893e-02	9.302106e-02	1.000000e-05	2.132465e-01	6.041453e-01	6.034631e-01	6.043623e-01
2	2R_4846491_SNP	4846491	0	T	G	0.006	-9.194314e-02	1.843753e-01	1.000000e-05	1.621967e-01	6.186693e-01	6.238513e-01	6.258645e-01
2	2R_4846587_SNP	4846587	0	C	G	0.006	-2.302635e-01	1.842583e-01	2.091765e-01	5.239699e-01	2.131763e-01	2.049832e-01	2.119780e-01
2	2R_4846608_SNP	4846608	1	T	C	0.006	6.880132e-02	1.844393e-01	1.000000e-05	2.092568e-01	7.096023e-01	7.110818e-01	7.117588e-01
2	2R_4846667_SNP	4846667	1	T	C	0.030	-1.162098e-01	8.304246e-02	1.000000e-05	9.547940e-02	1.635582e-01	1.623926e-01	1.662069e-01
2	2R_4846694_SNP	4846694	3	T	C	0.036	-1.935962e-02	7.649188e-02	1.000000e-05	2.256074e-01	8.005089e-01	7.999879e-01	8.003263e-01
2	2R_4846743_SNP	4846743	6	A	C	0.025	-1.194104e-01	9.268294e-02	2.599855e-02	3.184886e-01	1.994083e-01	1.935368e-01	1.968613e-01
2	2R_4846763_SNP	4846763	0	T	G	0.006	6.816606e-02	1.844374e-01	1.000000e-05	1.856763e-01	7.121597e-01	7.176676e-01	7.189269e-01
2	2R_4846781_SNP	4846781	7	A	G	0.068	3.152865e-02	5.741271e-02	1.000000e-05	1.482021e-01	5.836349e-01	5.888343e-01	5.913470e-01
2	2R_4846915_SNP	4846915	2	C	G	0.018	-2.011883e-01	1.060647e-01	4.083427e-02	3.200909e-01	5.958521e-02	5.703632e-02	6.023586e-02
2	2R_4846984_SNP	4846984	1	T	C	0.006	2.459050e-01	1.835268e-01	1.000000e-05	2.483163e-01	1.821138e-01	1.783950e-01	1.814150e-01
2	2R_4847035_SNP	4847035	2	T	C	0.006	-2.287846e-01	1.842678e-01	2.040519e-01	5.167098e-01	2.161402e-01	2.078998e-01	2.147588e-01
2	2R_4847153_SNP	4847153	0	G	C	0.006	-3.188114e-02	1.844967e-01	1.000000e-05	2.362724e-01	8.630187e-01	8.588466e-01	8.591157e-01
2	2R_4847277_SNP	4847277	14	G	A	0.506	3.725559e-02	2.952606e-02	8.555457e-02	3.947665e-01	2.087957e-01	2.014515e-01	2.056814e-01
2	2R_4847284_SNP	4847284	0	T	A	0.012	1.816141e-02	1.308554e-01	1.000000e-05	2.211454e-01	8.897844e-01	8.931455e-01	8.933786e-01
2	2R_4847286_SNP	4847286	0	T	C	0.006	-4.233498e-02	1.844840e-01	1.000000e-05	2.160449e-01	8.187801e-01	8.212599e-01	8.216605e-01
2	2R_4847397_SNP	4847397	14	A	C	0.299	3.499814e-02	3.233671e-02	8.678467e-02	3.502068e-01	2.806874e-01	2.731410e-01	2.766780e-01
2	2R_4847449_SNP	4847449	1	T	C	0.006	2.311532e-01	1.836421e-01	1.824907e-04	3.168094e-01	2.099002e-01	2.037141e-01	2.069802e-01
2	2R_4847474_SNP	4847474	0	T	A	0.012	2.377898e-01	1.295550e-01	1.000000e-05	3.091345e-01	6.823057e-02	6.549528e-02	6.874864e-02
2	2R_4847574_SNP	4847574	0	A	G	0.018	-7.432705e-02	1.070171e-01	1.000000e-05	2.114707e-01	4.883181e-01	4.866307e-01	4.879677e-01
2	2R_4847745_DEL	4847745	3	C	TG	0.006	-5.333883e-02	1.844768e-01	1.000000e-05	2.131223e-01	7.728383e-01	7.748824e-01	7.753938e-01
2	2R_4847748_SNP	4847748	3	C	G	0.006	-5.333883e-02	1.844768e-01	1.000000e-05	2.131223e-01	7.728383e-01	7.748824e-01	7.753938e-01
2	2R_4847776_SNP	4847776	2	G	C	0.012	5.568985e-02	1.308011e-01	1.000000e-05	2.124892e-01	6.708343e-01	6.714884e-01	6.722064e-01
2	2R_4847890_SNP	4847890	0	C	G	0.006	-3.342194e-02	1.844951e-01	1.000000e-05	2.352220e-01	8.564680e-01	8.527677e-01	8.530339e-01
2	2R_4847987_SNP	4847987	1	T	A	0.030	-1.840138e-01	8.224468e-02	5.611077e-02	4.361159e-01	2.659149e-02	2.491247e-02	2.756432e-02
2	2R_4848008_DEL	4848008	2	TAAGA	GGGATCGGGGGCAGACAAATAGTAGTAACCTGTAACCTGGCCCCGCGTTACCTTAAATGTCCTGGCAGCGCTTGCGAAGCAGTTCCAGAATCCAGAAACCCGTT	0.030	-1.036464e-01	8.328738e-02	1.007753e-01	3.773633e-01	2.150908e-01	2.082245e-01	2.122378e-01
2	2R_4848008_SNP	4848008	7	A	G	0.037	-1.554724e-01	7.556592e-02	2.943134e-02	4.062182e-01	4.120793e-02	3.894095e-02	4.199746e-02
2	2R_4848082_SNP	4848082	9	T	C	0.044	9.955490e-03	7.111045e-02	1.000000e-05	2.107903e-01	8.888294e-01	8.981358e-01	8.986792e-01
2	2R_4848083_SNP	4848083	7	A	G	0.006	2.073733e-01	1.838341e-01	1.000000e-05	6.793012e-02	2.609282e-01	2.611532e-01	2.656890e-01
2	2R_4848131_SNP	4848131	2	T	A	0.036	3.965716e-03	7.649731e-02	1.000000e-05	2.268974e-01	9.587175e-01	9.615543e-01	9.616249e-01
2	2R_4848243_SNP	4848243	2	T	C	0.012	2.564315e-02	1.308574e-01	1.000000e-05	2.551007e-01	8.448791e-01	8.339596e-01	8.347095e-01
2	2R_4848297_SNP	4848297	0	A	C	0.006	-1.244670e-01	1.842602e-01	1.000000e-05	2.010408e-01	5.003009e-01	4.993383e-01	5.007098e-01
2	2R_4848298_SNP	4848298	1	T	A	0.006	-1.242800e-01	1.842643e-01	1.000000e-05	2.017580e-01	5.009533e-01	4.999413e-01	5.013033e-01
2	2R_4848309_SNP	4848309	2	T	C	0.006	-1.143266e-01	1.843064e-01	1.000000e-05	2.290145e-01	5.359062e-01	5.327934e-01	5.338861e-01
2	2R_4848345_DEL	4848345	1	A	AA	0.012	-4.627933e-02	1.308184e-01	1.000000e-05	2.045487e-01	7.239619e-01	7.265535e-01	7.272894e-01
2	2R_4848351_DEL	4848351	1	G	GG	0.012	-4.627933e-02	1.308184e-01	1.000000e-05	2.045487e-01	7.239619e-01	7.265535e-01	7.272894e-01
2	2R_4848451_SNP	4848451	2	G	T	0.024	1.072471e-01	9.273749e-02	1.000000e-05	1.186656e-01	2.491549e-01	2.484377e-01	2.519014e-01
2	2R_4848460_SNP	4848460	0	C	A	0.006	-5.297065e-02	1.844674e-01	1.000000e-05	2.114280e-01	7.743521e-01	7.768510e-01	7.773888e-01
2	2R_4848571_INS	4848571	6	AGAAGATAA	A	0.056	-1.174672e-02	6.309232e-02	1.000000e-05	2.170154e-01	8.525286e-01	8.562206e-01	8.565652e-01
2	2R_4848572_DEL	4848572	6	C	CCAGCCACAACAGATCA	0.056	-1.174672e-02	6.309232e-02	1.000000e-05	2.170154e-01	8.525286e-01	8.562206e-01	8.565652e-01
2	2R_4848595_SNP	4848595	2	G	A	0.030	1.180330e-02	8.353360e-02	1.000000e-05	2.483015e-01	8.878043e-01	8.774876e-01	8.780412e-01
2	2R_4848687_SNP	4848687	3	A	C	0.012	2.231708e-01	1.297260e-01	1.000000e-05	1.353994e-01	8.723706e-02	8.562198e-02	8.906091e-02
2	2R_4848794_SNP	4848794	5	C	T	0.025	-1.560684e-01	9.239912e-02	5.398670e-02	3.242185e-01	9.308380e-02	8.961450e-02	9.306871e-02
2	2R_4848840_SNP	4848840	0	T	C	0.012	-6.905883e-02	1.307533e-01	1.000000e-05	8.277974e-03	5.980926e-01	6.103333e-01	6.236247e-01
2	2R_4848847_SNP	4848847	7	G	A	0.043	-1.482108e-02	7.108500e-02	1.000000e-05	2.112808e-01	8.350958e-01	8.401754e-01	8.406612e-01
2	2R_4848899_SNP	4848899	4	A	T	0.085	-6.907410e-02	5.118711e-02	4.924484e-02	2.808635e-01	1.790322e-01	1.744671e-01	1.776229e-01
2	2R_4848997_SNP	4848997	2	A	C	0.006	-9.460832e-02	1.843738e-01	1.000000e-05	2.448666e-01	6.085403e-01	6.036695e-01	6.045709e-01
2	2R_4849002_SNP	4849002	2	C	T	0.066	-5.279493e-03	5.740002e-02	1.000000e-05	2.207466e-01	9.268271e-01	9.336610e-01	9.338825e-01
2	2R_4849057_INS	4849057	2	ATT	A	0.018	-7.018581e-02	1.070473e-01	1.493653e-02	3.193246e-01	5.129557e-01	5.007552e-01	5.034127e-01
2	2R_4849064_SNP	4849064	3	C	T	0.024	-5.006552e-02	9.303616e-02	1.000000e-05	2.839197e-01	5.912083e-01	5.811007e-01	5.827210e-01
2	2R_4849072_SNP	4849072	4	C	T	0.024	-5.371823e-02	9.303095e-02	1.000000e-05	2.887078e-01	5.644360e-01	5.541886e-01	5.559604e-01
2	2R_4849158_SNP	4849158	2	A	C	0.066	-2.283725e-03	5.740121e-02	1.000000e-05	2.259361e-01	9.683121e-01	9.754343e-01	9.755144e-01
2	2R_4849244_SNP	4849244	5	C	T	0.012	2.218546e-01	1.297496e-01	1.000000e-05	1.428309e-01	8.915874e-02	8.748312e-02	9.090018e-02
2	2R_4849270_SNP	4849270	4	T	G	0.043	-1.401232e-02	7.114286e-02	2.517744e-02	2.229113e-01	8.440995e-01	8.449038e-01	8.451791e-01
2	2R_4849299_SNP	4849299	6	G	A	0.130	-3.453703e-02	4.294624e-02	1.000000e-05	1.814908e-01	4.224363e-01	4.219016e-01	4.238031e-01
2	2R_4849475_SNP	4849475	3	T	C	0.012	2.377033e-01	1.295704e-01	1.000000e-05	3.076480e-01	6.836261e-02	6.563789e-02	6.888902e-02
2	2R_4849507_SNP	4849507	1	G	T	0.012	6.851431e-02	1.307596e-01	1.000000e-05	2.456051e-01	6.009973e-01	5.959195e-01	5.968515e-01
2	2R_4849520_SNP	4849520	3	G	A	0.042	1.310630e-01	7.034568e-02	4.203556e-02	3.233366e-01	6.421098e-02	6.152409e-02	6.478057e-02
2	2R_4849531_SNP	4849531	2	G	T	0.018	2.777995e-01	1.052085e-01	6.604557e-01	1.190511e+00	9.069172e-03	8.580381e-03	1.131444e-02
2	2R_4849547_SNP	4849547	4	T	C	0.030	-1.037321e-01	8.329807e-02	9.754288e-02	3.737641e-01	2.147719e-01	2.079646e-01	2.119221e-01
2	2R_4849594_SNP	4849594	2	A	T	0.006	-1.403657e-01	1.841980e-01	1.000000e-05	2.718854e-01	4.471192e-01	4.405046e-01	4.422669e-01
2	2R_4849600_SNP	4849600	9	A	C	0.107	-6.160537e-03	4.721054e-02	1.000000e-05	2.148319e-01	8.963362e-01	9.040239e-01	9.044194e-01
2	2R_4849711_SNP	4849711	0	A	T	0.006	-3.303497e-01	1.827231e-01	1.000000e-05	1.000000e-05	7.242838e-02	7.127499e-02	7.576665e-02
2	2R_4849733_SNP	4849733	0	T	A	0.018	-8.016016e-02	1.069918e-01	1.000000e-05	2.357868e-01	4.547861e-01	4.505007e-01	4.519598e-01
2	2R_4849739_SNP	4849739	3	T	C	0.067	-7.516206e-03	5.741087e-02	1.000000e-05	2.173228e-01	8.959975e-01	9.022505e-01	9.025655e-01
2	2R_4849751_SNP	4849751	4	C	T	0.043	-7.130984e-02	7.084891e-02	1.000000e-05	2.451733e-01	3.156372e-01	3.111411e-01	3.133752e-01
2	2R_4849817_DEL	4849817	4	C	CCA	0.018	-7.678723e-02	1.070630e-01	2.663500e-02	3.100664e-01	4.742490e-01	4.643119e-01	4.667158e-01
2	2R_4849907_SNP	4849907	2	T	C	0.012	2.564315e-02	1.308574e-01	1.000000e-05	2.551007e-01	8.448791e-01	8.339596e-01	8.347095e-01
2	2R_4849929_SNP	4849929	2	G	A	0.018	-8.845876e-03	1.071820e-01	1.000000e-05	2.229045e-01	9.343236e-01	9.397777e-01	9.399412e-01
2	2R_4849993_SNP	4849993	11	A	G	0.382	-3.503902e-02	3.009215e-02	1.000000e-05	1.000000e-05	2.459364e-01	2.463033e-01	2.532424e-01
2	2R_4850000_SNP	4850000	12	T	A	0.372	-4.179508e-02	3.030347e-02	1.000000e-05	1.000000e-05	1.696830e-01	1.689994e-01	1.746558e-01
2	2R_4850028_SNP	4850028	0	T	C	0.024	-1.022951e-01	9.275745e-02	1.000000e-05	1.086420e-01	2.717003e-01	2.714424e-01	2.750742e-01
2	2R_4850130_SNP	4850130	1	A	G	0.018	-1.615373e-01	1.064424e-01	1.000000e-05	6.145512e-02	1.310169e-01	1.298582e-01	1.340523e-01
2	2R_4850168_SNP	4850168	0	G	A	0.071	-1.771620e-03	5.511015e-02	1.000000e-05	2.270853e-01	9.743935e-01	9.796985e-01	9.797486e-01
2	2R_4850212_SNP	4850212	0	G	A	0.006	1.823944e-01	1.839694e-01	1.000000e-05	2.119911e-01	3.229144e-01	3.200230e-01	3.222067e-01
2	2R_4850265_SNP	4850265	0	A	T	0.006	-2.302635e-01	1.842583e-01	2.091765e-01	5.239699e-01	2.131763e-01	2.049832e-01	2.119780e-01
2	2R_4850268_SNP	4850268	2	A	C	0.006	-1.240339e-01	1.842686e-01	1.000000e-05	2.015145e-01	5.018105e-01	5.008280e-01	5.021891e-01
2	2R_4850296_SNP	4850296	15	T	C	0.078	-4.623426e-02	5.520265e-02	1.379131e-01	4.755331e-01	4.034950e-01	3.876407e-01	3.961545e-01
2	2R_4850297_SNP	4850297	18	G	C	0.247	2.027069e-02	3.480917e-02	1.000000e-05	8.048399e-02	5.611294e-01	5.696309e-01	5.757975e-01
2	2R_4850329_SNP	4850329	4	A	G	0.055	-5.601132e-02	6.292629e-02	1.000000e-05	2.880841e-02	3.746950e-01	3.777867e-01	3.845711e-01
2	2R_4850346_SNP	4850346	4	C	T	0.012	1.473508e-01	1.304081e-01	1.935244e-02	2.944126e-01	2.601398e-01	2.540489e-01	2.569083e-01
2	2R_4850385_SNP	4850385	10	G	T	0.063	-2.577789e-02	6.008916e-02	3.947709e-02	3.363071e-01	6.684838e-01	6.492551e-01	6.533363e-01
2	2R_4850409_SNP	4850409	8	T	G	0.037	-4.743964e-02	7.652126e-02	5.089366e-02	3.489718e-01	5.361384e-01	5.226122e-01	5.262717e-01
2	2R_4850411_INS	4850411	13	ATGTA	A	0.019	-2.100642e-01	1.061667e-01	1.283640e-01	4.038764e-01	4.951254e-02	4.705825e-02	5.036190e-02
2	2R_4850422_SNP	4850422	15	T	G	0.209	3.362850e-02	3.647541e-02	1.000000e-05	9.704915e-03	3.578928e-01	3.606401e-01	3.681038e-01
2	2R_4850433_SNP	4850433	5	G	C	0.037	-2.859764e-02	7.649214e-02	1.000000e-05	2.126166e-01	7.089828e-01	7.096868e-01	7.103209e-01
2	2R_4850476_SNP	4850476	3	A	T	0.018	4.052296e-03	1.071898e-01	1.000000e-05	2.268395e-01	9.698887e-01	9.745208e-01	9.745792e-01
2	2R_4850477_INS	4850477	2	GTCATTCGT	G	0.006	1.244729e-01	1.842669e-01	1.000000e-05	1.882162e-01	5.002960e-01	5.002942e-01	5.018250e-01
2	2R_4850521_SNP	4850521	13	T	C	0.065	-5.871765e-02	5.999822e-02	1.414053e-01	4.503578e-01	3.291738e-01	3.171593e-01	3.237746e-01
2	2R_4850556_SNP	4850556	12	G	T	0.032	-1.034021e-01	8.336369e-02	9.427688e-02	3.695442e-01	2.165877e-01	2.098010e-01	2.136977e-01
2	2R_4850558_SNP	4850558	11	G	T	0.032	-1.031716e-01	8.335498e-02	9.321806e-02	3.683671e-01	2.175613e-01	2.107703e-01	2.146495e-01
2	2R_4850559_SNP	4850559	12	T	A	0.032	-1.016595e-01	8.336771e-02	8.752348e-02	3.613573e-01	2.244182e-01	2.175905e-01	2.213653e-01
2	2R_4850562_INS	4850562	13	ATCA	T	0.032	-1.032963e-01	8.336357e-02	8.702511e-02	3.609487e-01	2.170552e-01	2.103930e-01	2.141655e-01
2	2R_4850563_SNP	4850563	25	A	T	0.196	-1.870500e-02	3.874062e-02	1.000000e-05	2.814287e-01	6.298550e-01	6.191406e-01	6.206699e-01
2	2R_4850595_SNP	4850595	5	T	G	0.012	-1.233985e-01	1.305363e-01	1.000000e-05	1.742976e-01	3.458699e-01	3.446468e-01	3.469769e-01
2	2R_4850615_SNP	4850615	3	T	C	0.018	1.631959e-01	1.065259e-01	2.061732e-01	5.348663e-01	1.274301e-01	1.215816e-01	1.273997e-01
2	2R_4850622_SNP	4850622	5	C	T	0.061	-1.329629e-02	6.003648e-02	1.000000e-05	2.465644e-01	8.249985e-01	8.181985e-01	8.186937e-01
2	2R_4850623_SNP	4850623	2	T	C	0.018	1.638812e-01	1.065147e-01	2.079728e-01	5.369357e-01	1.258110e-01	1.200187e-01	1.258375e-01
2	2R_4850742_SNP	4850742	10	G	A	0.032	7.423842e-03	8.360239e-02	1.000000e-05	2.417187e-01	9.293484e-01	9.193314e-01	9.196979e-01
2	2R_4850838_DEL	4850838	5	T	TCTAAGATCGT	0.043	4.144074e-02	7.100167e-02	1.000000e-05	1.598382e-01	5.602421e-01	5.637178e-01	5.657922e-01
2	2R_4851012_SNP	4851012	2	C	T	0.054	-5.089493e-02	6.293208e-02	6.619680e-04	2.115935e-01	4.198292e-01	4.174435e-01	4.190992e-01
2	2R_4851056_SNP	4851056	1	T	C	0.042	-1.418310e-02	7.111366e-02	2.502774e-02	2.227527e-01	8.421606e-01	8.429772e-01	8.432571e-01
2	2R_4851106_SNP	4851106	1	A	G	0.006	-2.301327e-01	1.842603e-01	2.085338e-01	5.232120e-01	2.134401e-01	2.052407e-01	2.122200e-01
2	2R_4851225_SNP	4851225	2	T	G	0.012	6.209843e-02	1.307837e-01	1.000000e-05	2.352376e-01	6.355409e-01	6.320499e-01	6.328074e-01
2	2R_4851272_SNP	4851272	2	A	G	0.018	1.628730e-01	1.065229e-01	2.049299e-01	5.334524e-01	1.281688e-01	1.222962e-01	1.281052e-01
2	2R_4851346_SNP	4851346	3	G	C	0.030	-1.155631e-01	8.306362e-02	1.000000e-05	9.694777e-02	1.660085e-01	1.648471e-01	1.686452e-01
2	2R_4851362_SNP	4851362	1	T	C	0.006	-1.245526e-01	1.842632e-01	1.000000e-05	2.008554e-01	5.000132e-01	4.990628e-01	5.004372e-01
2	2R_4851371_SNP	4851371	4	A	G	0.067	4.448078e-02	5.734694e-02	3.483050e-02	3.157909e-01	4.390632e-01	4.294361e-01	4.320283e-01
2	2R_4851374_SNP	4851374	5	T	C	0.061	-4.951114e-02	5.998367e-02	1.434915e-01	4.509643e-01	4.103233e-01	3.958332e-01	4.034593e-01
2	2R_4851582_SNP	4851582	6	T	G	0.191	-1.793701e-03	3.674254e-02	1.000000e-05	2.371940e-01	9.611230e-01	9.502380e-01	9.504801e-01
2	2R_4851586_SNP	4851586	1	T	C	0.024	-9.050294e-02	9.337831e-02	1.924438e-01	4.936999e-01	3.338518e-01	3.231149e-01	3.307011e-01
2	2R_4851599_SNP	4851599	3	G	A	0.085	-2.181627e-02	5.141469e-02	8.785290e-02	3.926421e-01	6.718820e-01	6.475527e-01	6.557631e-01
2	2R_4851707_SNP	4851707	5	C	T	0.067	6.063035e-02	5.732315e-02	1.455412e-01	4.616790e-01	2.917318e-01	2.811060e-01	2.874016e-01
2	2R_4851801_SNP	4851801	1	T	C	0.024	1.174223e-01	9.271206e-02	1.071962e-01	4.169299e-01	2.070990e-01	1.994574e-01	2.040840e-01
2	2R_4851803_SNP	4851803	0	T	A	0.012	-6.905883e-02	1.307533e-01	1.000000e-05	8.277974e-03	5.980926e-01	6.103333e-01	6.236247e-01
2	2R_4851810_SNP	4851810	1	C	G	0.024	1.174223e-01	9.271206e-02	1.071962e-01	4.169299e-01	2.070990e-01	1.994574e-01	2.040840e-01
2	2R_4851970_SNP	4851970	1	T	A	0.006	1.866055e-01	1.839473e-01	1.000000e-05	2.324317e-01	3.118439e-01	3.080527e-01	3.102824e-01
2	2R_4852009_SNP	4852009	0	A	G	0.006	3.050703e-02	1.844981e-01	1.000000e-05	2.308805e-01	8.688686e-01	8.670836e-01	8.672964e-01
2	2R_4852065_SNP	4852065	0	C	T	0.006	3.050703e-02	1.844981e-01	1.000000e-05	2.308805e-01	8.688686e-01	8.670836e-01	8.672964e-01
2	2R_4852110_DEL	4852110	2	T	TGACAC	0.012	2.564315e-02	1.308574e-01	1.000000e-05	2.551007e-01	8.448791e-01	8.339596e-01	8.347095e-01
2	2R_4852117_SNP	4852117	2	T	C	0.012	2.564315e-02	1.308574e-01	1.000000e-05	2.551007e-01	8.448791e-01	8.339596e-01	8.347095e-01
2	2R_4852121_DEL	4852121	2	G	GCGCGTTAATTAATTTGAGTTTCAGCGCGAACTCTGAAATTTCCGTTGA	0.012	2.564315e-02	1.308574e-01	1.000000e-05	2.551007e-01	8.448791e-01	8.339596e-01	8.347095e-01
2	2R_4852173_SNP	4852173	2	T	A	0.012	2.564315e-02	1.308574e-01	1.000000e-05	2.551007e-01	8.448791e-01	8.339596e-01	8.347095e-01
2	2R_4852188_SNP	4852188	4	C	T	0.006	3.020244e-02	1.845119e-01	1.000000e-05	2.311422e-01	8.701756e-01	8.682745e-01	8.684863e-01
2	2R_4852206_SNP	4852206	10	T	C	0.013	9.085924e-02	1.307228e-01	1.000000e-05	1.740149e-01	4.879942e-01	4.888353e-01	4.906445e-01
2	2R_4852249_SNP	4852249	13	T	C	0.194	-5.522455e-02	3.715443e-02	1.000000e-05	2.208117e-01	1.390829e-01	1.361418e-01	1.393364e-01
2	2R_4852250_SNP	4852250	5	T	C	0.012	2.367705e-01	1.295907e-01	1.000000e-05	3.133205e-01	6.948603e-02	6.667440e-02	6.994798e-02
2	2R_4852262_SNP	4852262	7	A	G	0.019	1.208733e-01	1.068331e-01	4.143707e-02	3.366450e-01	2.595096e-01	2.521679e-01	2.555127e-01
2	2R_4852266_SNP	4852266	4	A	T	0.030	5.483549e-02	8.445242e-02	1.741543e-01	3.406485e-01	5.170377e-01	5.092955e-01	5.127346e-01
2	2R_4852287_SNP	4852287	4	A	G	0.006	1.226016e-01	1.842813e-01	1.000000e-05	1.894273e-01	5.067845e-01	5.067899e-01	5.082816e-01
2	2R_4852289_SNP	4852289	4	T	A	0.037	3.772734e-02	7.691693e-02	9.761522e-02	2.728952e-01	6.244316e-01	6.179627e-01	6.192713e-01
2	2R_4852305_SNP	4852305	5	A	G	0.018	5.067652e-02	1.071302e-01	1.000000e-05	2.333427e-01	6.368084e-01	6.336521e-01	6.343989e-01
2	2R_4852351_SNP	4852351	5	C	G	0.006	-2.304405e-01	1.842729e-01	2.075503e-01	5.216941e-01	2.128624e-01	2.046935e-01	2.116231e-01
2	2R_4852385_SNP	4852385	4	T	A	0.037	-1.534118e-01	7.557162e-02	1.755700e-02	3.927653e-01	4.395121e-02	4.161993e-02	4.470801e-02
2	2R_4852433_SNP	4852433	16	T	A	0.237	3.889967e-02	3.496713e-02	1.000000e-05	2.426035e-01	2.675472e-01	2.635333e-01	2.660474e-01
2	2R_4852444_SNP	4852444	2	C	A	0.012	2.564315e-02	1.308574e-01	1.000000e-05	2.551007e-01	8.448791e-01	8.339596e-01	8.347095e-01
2	2R_4852452_SNP	4852452	3	G	T	0.012	2.507686e-02	1.308628e-01	1.000000e-05	2.545266e-01	8.482686e-01	8.373855e-01	8.381187e-01
2	2R_4852469_SNP	4852469	4	A	G	0.030	-1.029756e-01	8.330687e-02	9.970924e-02	3.762538e-01	2.181678e-01	2.112465e-01	2.152442e-01
2	2R_4852484_SNP	4852484	1	A	T	0.012	2.370319e-01	1.295681e-01	1.000000e-05	3.089650e-01	6.913390e-02	6.637527e-02	6.963569e-02
2	2R_4852511_SNP	4852511	0	G	A	0.018	-7.432705e-02	1.070171e-01	1.000000e-05	2.114707e-01	4.883181e-01	4.866307e-01	4.879677e-01
2	2R_4852516_SNP	4852516	13	T	A	0.258	3.377121e-02	3.366712e-02	1.000000e-05	2.431872e-01	3.172765e-01	3.130881e-01	3.153045e-01
2	2R_4852520_DEL	4852520	25	A	AA	0.245	2.624094e-02	3.572306e-02	1.000000e-05	1.683962e-01	4.636403e-01	4.643643e-01	4.663521e-01
2	2R_4852522_DEL	4852522	1	T	TC	0.006	3.091243e-01	1.831066e-01	3.210421e-01	6.631191e-01	9.324674e-02	8.878197e-02	9.578311e-02
2	2R_4852525_DEL	4852525	0	T	TGAAAATT	0.006	1.394952e-01	1.841953e-01	1.000000e-05	2.469948e-01	4.499304e-01	4.450471e-01	4.465738e-01
2	2R_4852528_SNP	4852528	3	T	A	0.073	4.241169e-02	5.507516e-02	8.075662e-02	4.016483e-01	4.423533e-01	4.279772e-01	4.333359e-01
2	2R_4852536_SNP	4852536	0	T	C	0.006	2.729525e-01	1.832930e-01	1.000000e-05	1.000000e-05	1.383429e-01	1.373823e-01	1.437708e-01
2	2R_4852547_SNP	4852547	2	C	T	0.012	2.442789e-04	1.309079e-01	7.393193e-03	2.361139e-01	9.985134e-01	9.784951e-01	9.788154e-01
2	2R_4852559_SNP	4852559	3	C	A	0.067	2.148762e-02	5.751920e-02	6.998983e-02	3.133218e-01	7.091987e-01	6.943725e-01	6.974241e-01
2	2R_4852673_SNP	4852673	2	A	T	0.066	4.128225e-02	5.733391e-02	7.013153e-02	3.923781e-01	4.725180e-01	4.575141e-01	4.626754e-01
2	2R_4852693_SNP	4852693	0	A	C	0.006	-5.297065e-02	1.844674e-01	1.000000e-05	2.114280e-01	7.743521e-01	7.768510e-01	7.773888e-01
2	2R_4852806_SNP	4852806	2	C	G	0.024	-3.545621e-02	9.306964e-02	1.000000e-05	1.627292e-01	7.037169e-01	7.126524e-01	7.148595e-01
2	2R_4852819_SNP	4852819	2	T	G	0.024	-3.687700e-02	9.306631e-02	1.000000e-05	2.279746e-01	6.924337e-01	6.905863e-01	6.911671e-01
2	2R_4852907_SNP	4852907	14	G	C	0.383	4.619762e-02	3.028171e-02	1.000000e-05	2.283601e-01	1.290138e-01	1.261121e-01	1.293355e-01
2	2R_4852922_SNP	4852922	0	T	C	0.006	-2.302635e-01	1.842583e-01	2.091765e-01	5.239699e-01	2.131763e-01	2.049832e-01	2.119780e-01
2	2R_4852925_SNP	4852925	5	A	C	0.067	2.717393e-02	5.740080e-02	2.558189e-03	3.090368e-01	6.365449e-01	6.222842e-01	6.247220e-01
2	2R_4852929_SNP	4852929	2	C	T	0.006	-2.305986e-01	1.842518e-01	2.056628e-01	5.196570e-01	2.124981e-01	2.043412e-01	2.112110e-01
2	2R_4852946_SNP	4852946	1	T	C	0.012	3.189591e-01	1.285049e-01	1.000000e-05	1.000000e-05	1.405670e-02	1.352117e-02	1.569317e-02
2	2R_4853028_SNP	4853028	0	G	T	0.012	-6.905883e-02	1.307533e-01	1.000000e-05	8.277974e-03	5.980926e-01	6.103333e-01	6.236247e-01
2	2R_4853031_SNP	4853031	13	T	C	0.142	1.958987e-02	4.231358e-02	1.000000e-05	1.440491e-01	6.439930e-01	6.521416e-01	6.550212e-01
2	2R_4853037_SNP	4853037	0	A	G	0.006	3.050703e-02	1.844981e-01	1.000000e-05	2.308805e-01	8.688686e-01	8.670836e-01	8.672964e-01
2	2R_4853042_SNP	4853042	4	T	G	0.030	-1.199540e-01	8.337122e-02	2.228579e-01	5.216608e-01	1.520917e-01	1.460204e-01	1.520482e-01
2	2R_4853129_SNP	4853129	3	A	T	0.024	-6.054848e-02	9.304658e-02	3.225720e-02	3.060087e-01	5.161186e-01	5.059574e-01	5.082192e-01
2	2R_4853155_SNP	4853155	0	A	G	0.006	1.823944e-01	1.839694e-01	1.000000e-05	2.119911e-01	3.229144e-01	3.200230e-01	3.222067e-01
2	2R_4853160_SNP	4853160	0	C	A	0.006	3.050703e-02	1.844981e-01	1.000000e-05	2.308805e-01	8.688686e-01	8.670836e-01	8.672964e-01
2	2R_4853166_DEL	4853166	1	C	CTCTGTCTTCCAGC	0.006	-2.301327e-01	1.842603e-01	2.085338e-01	5.232120e-01	2.134401e-01	2.052407e-01	2.122200e-01
2	2R_4853181_SNP	4853181	2	A	C	0.024	1.440105e-01	9.243699e-02	1.000000e-05	2.380259e-01	1.211540e-01	1.181885e-01	1.214335e-01
2	2R_4853327_SNP	4853327	14	T	G	0.403	-1.270603e-02	3.023133e-02	4.699404e-02	3.331776e-01	6.748147e-01	6.569279e-01	6.608161e-01
2	2R_4853329_SNP	4853329	1	A	T	0.018	5.361038e-02	1.074924e-01	1.224763e-01	4.055529e-01	6.186252e-01	6.002597e-01	6.079369e-01
2	2R_4853462_SNP	4853462	1	A	T	0.006	7.534297e-02	1.844239e-01	1.000000e-05	2.597244e-01	6.834100e-01	6.756559e-01	6.765903e-01
2	2R_4853463_SNP	4853463	1	T	G	0.012	6.998632e-02	1.307549e-01	1.000000e-05	2.473961e-01	5.931947e-01	5.879064e-01	5.888790e-01
2	2R_4853503_SNP	4853503	2	T	G	0.006	4.641017e-02	1.844983e-01	5.295179e-03	2.825126e-01	8.017017e-01	7.848685e-01	7.867350e-01
2	2R_4853550_SNP	4853550	6	T	A	0.086	4.514980e-02	5.139423e-02	1.288287e-01	4.266745e-01	3.809426e-01	3.684030e-01	3.744935e-01
2	2R_4853603_SNP	4853603	3	G	T	0.061	7.564113e-02	5.983387e-02	1.334688e-01	4.348554e-01	2.079355e-01	2.003558e-01	2.053021e-01
2	2R_4853608_SNP	4853608	0	A	G	0.006	-9.415843e-02	1.843685e-01	1.000000e-05	2.446253e-01	6.102342e-01	6.053931e-01	6.062873e-01
2	2R_4853610_SNP	4853610	6	A	G	0.241	-6.786232e-03	3.380268e-02	1.000000e-05	2.158571e-01	8.411319e-01	8.448212e-01	8.451989e-01
2	2R_4853659_SNP	4853659	1	C	T	0.036	-2.283109e-03	7.648914e-02	1.000000e-05	2.265355e-01	9.762235e-01	9.874307e-01	9.875030e-01
2	2R_4853677_SNP	4853677	2	A	G	0.018	1.744125e-01	1.063037e-01	4.719172e-02	3.833688e-01	1.027531e-01	9.835480e-02	1.021351e-01
2	2R_4853759_SNP	4853759	9	G	T	0.277	-4.886809e-02	3.238895e-02	1.000000e-05	2.319321e-01	1.332537e-01	1.302934e-01	1.335050e-01
2	2R_4853809_SNP	4853809	1	T	C	0.006	-2.301327e-01	1.842603e-01	2.085338e-01	5.232120e-01	2.134401e-01	2.052407e-01	2.122200e-01
2	2R_4853955_SNP	4853955	0	C	T	0.018	-7.432705e-02	1.070171e-01	1.000000e-05	2.114707e-01	4.883181e-01	4.866307e-01	4.879677e-01
2	2R_4854028_SNP	4854028	9	C	G	0.264	-1.936469e-02	3.305707e-02	4.606465e-04	3.044669e-01	5.588084e-01	5.471835e-01	5.493701e-01
2	2R_4854042_SNP	4854042	1	G	A	0.024	8.486260e-02	9.287014e-02	1.000000e-05	2.286048e-01	3.621593e-01	3.586810e-01	3.606132e-01
2	2R_4854050_SNP	4854050	0	C	A	0.018	-7.432705e-02	1.070171e-01	1.000000e-05	2.114707e-01	4.883181e-01	4.866307e-01	4.879677e-01
2	2R_4854068_SNP	4854068	6	C	T	0.216	2.285860e-02	3.510876e-02	7.949771e-02	3.745658e-01	5.158954e-01	5.009523e-01	5.057834e-01
2	2R_4854092_SNP	4854092	0	C	T	0.006	3.050703e-02	1.844981e-01	1.000000e-05	2.308805e-01	8.688686e-01	8.670836e-01	8.672964e-01
2	2R_4854118_SNP	4854118	0	T	A	0.006	3.050703e-02	1.844981e-01	1.000000e-05	2.308805e-01	8.688686e-01	8.670836e-01	8.672964e-01
2	2R_4854184_SNP	4854184	1	A	G	0.018	-9.107593e-02	1.078356e-01	2.637167e-01	5.867127e-01	3.995602e-01	3.864548e-01	4.003504e-01
2	2R_4854217_SNP	4854217	1	T	C	0.006	3.236254e-01	1.832996e-01	1.894052e-01	4.807670e-01	7.930912e-02	7.561466e-02	7.992474e-02
2	2R_4854223_SNP	4854223	0	C	T	0.012	-7.849349e-02	1.307211e-01	1.000000e-05	1.298796e-01	5.490150e-01	5.543870e-01	5.575772e-01
2	2R_4854258_SNP	4854258	2	G	C	0.036	7.544411e-02	7.627349e-02	1.000000e-05	2.134372e-01	3.240409e-01	3.209929e-01	3.231669e-01
2	2R_4854276_SNP	4854276	0	A	G	0.006	2.038591e-01	1.838336e-01	1.000000e-05	7.839849e-02	2.690632e-01	2.692872e-01	2.735728e-01
2	2R_4854357_SNP	4854357	3	T	C	0.024	-2.122278e-02	9.406722e-02	1.196504e-01	2.397533e-01	8.217800e-01	8.188009e-01	8.191726e-01
2	2R_4854368_SNP	4854368	10	A	C	0.120	1.983186e-02	4.496984e-02	1.000000e-05	2.168030e-01	6.597842e-01	6.597828e-01	6.604916e-01
2	2R_4854374_SNP	4854374	11	A	G	0.115	9.530739e-03	4.607671e-02	1.000000e-05	1.989219e-01	8.363844e-01	8.460654e-01	8.469992e-01
2	2R_4854528_SNP	4854528	0	A	T	0.024	-3.714314e-02	9.305199e-02	1.000000e-05	1.607470e-01	6.902843e-01	6.987892e-01	7.010362e-01
2	2R_4854581_SNP	4854581	0	T	G	0.018	1.504191e-01	1.103637e-01	9.723057e-01	1.000000e+05	1.747472e-01	1.689406e-01	2.335516e-01
2	2R_4854590_SNP	4854590	0	T	C	0.006	4.513488e-02	1.844896e-01	3.749476e-03	2.807137e-01	8.070317e-01	7.902804e-01	7.920773e-01
2	2R_4854614_SNP	4854614	4	T	G	0.134	3.957499e-02	4.205748e-02	1.252487e-01	4.380714e-01	3.480856e-01	3.356727e-01	3.419029e-01
2	2R_4854659_SNP	4854659	1	G	T	0.018	5.696515e-02	1.070871e-01	1.000000e-05	2.452131e-01	5.954707e-01	5.905497e-01	5.914950e-01
2	2R_4854686_DEL	4854686	16	A	AGATCCTTTGCTGTGATCATTGCGATAAATATTCTATT	0.099	6.427604e-02	4.978257e-02	1.000000e-05	2.067702e-01	1.984518e-01	1.957853e-01	1.987166e-01
2	2R_4854709_SNP	4854709	28	A	G	0.007	2.360124e-01	1.837129e-01	1.000000e-05	3.002866e-01	2.006935e-01	1.952249e-01	1.983909e-01
2	2R_4854796_SNP	4854796	0	C	T	0.024	-1.982652e-02	9.404078e-02	1.186818e-01	2.385855e-01	8.332793e-01	8.304457e-01	8.307848e-01
2	2R_4854809_SNP	4854809	1	A	C	0.012	1.508028e-01	1.303715e-01	2.057881e-02	2.954678e-01	2.490501e-01	2.430828e-01	2.460033e-01
2	2R_4854812_SNP	4854812	5	C	T	0.141	3.790915e-02	4.130615e-02	1.217673e-01	4.332652e-01	3.600758e-01	3.474054e-01	3.535688e-01
2	2R_4854838_SNP	4854838	6	G	T	0.142	3.509017e-02	4.133839e-02	1.020583e-01	4.114640e-01	3.971862e-01	3.838486e-01	3.894680e-01
2	2R_4854886_SNP	4854886	7	T	A	0.124	3.801750e-02	4.389055e-02	1.665082e-01	4.911468e-01	3.876368e-01	3.728076e-01	3.820039e-01
2	2R_4854900_SNP	4854900	6	A	G	0.130	4.371645e-02	4.292944e-02	1.612867e-01	4.773319e-01	3.100018e-01	2.983320e-01	3.056141e-01
2	2R_4854907_SNP	4854907	5	C	T	0.135	4.349062e-02	4.206847e-02	1.625967e-01	4.792088e-01	3.027309e-01	2.912875e-01	2.985238e-01
2	2R_4854911_INS	4854911	5	ACTTTAAACAACC	A	0.135	4.349062e-02	4.206847e-02	1.625967e-01	4.792088e-01	3.027309e-01	2.912875e-01	2.985238e-01
2	2R_4854914_INS	4854914	7	CATTAAACATTTCAAAAC	C	0.137	3.791435e-02	4.214875e-02	1.585959e-01	4.749309e-01	3.696698e-01	3.560165e-01	3.640980e-01
2	2R_4854976_SNP	4854976	25	A	G	0.014	3.771014e-02	1.309735e-01	3.639575e-03	2.849039e-01	7.737656e-01	7.575669e-01	7.594347e-01
2	2R_4854978_MNP	4854978	20	CTG	TGA	0.041	8.680458e-02	7.639775e-02	1.150791e-01	4.292904e-01	2.575025e-01	2.480405e-01	2.532327e-01
2	2R_4854982_DEL	4854982	18	A	AAG	0.053	5.149021e-02	6.669672e-02	1.836898e-01	5.492377e-01	4.412091e-01	4.215312e-01	4.354169e-01
2	2R_4854990_SNP	4854990	20	C	A	0.061	5.784565e-02	6.309379e-02	2.029350e-01	5.652346e-01	3.605670e-01	3.448950e-01	3.571496e-01
2	2R_4854991_SNP	4854991	18	A	T	0.067	5.054875e-02	6.006071e-02	1.781379e-01	5.370490e-01	4.012073e-01	3.838425e-01	3.956994e-01
2	2R_4854994_SNP	4854994	17	T	G	0.066	5.290194e-02	6.003326e-02	1.864457e-01	5.462328e-01	3.794780e-01	3.630322e-01	3.748028e-01
2	2R_4855000_SNP	4855000	17	C	T	0.066	6.964810e-02	5.990842e-02	2.364857e-01	6.060071e-01	2.466701e-01	2.355228e-01	2.461137e-01
2	2R_4855002_INS	4855002	11	TCGC	T	0.096	5.383303e-02	4.978946e-02	2.327830e-01	5.850767e-01	2.811705e-01	2.692889e-01	2.801853e-01
2	2R_4855006_SNP	4855006	13	T	A	0.090	7.489555e-02	5.123972e-02	4.083283e-01	8.015182e-01	1.457222e-01	1.396872e-01	1.524349e-01
2	2R_4855009_INS	4855009	8	ATTGC	A	0.119	5.035987e-02	4.484090e-02	2.225917e-01	5.486532e-01	2.630256e-01	2.525193e-01	2.616928e-01
2	2R_4855012_SNP	4855012	7	A	G	0.124	5.172806e-02	4.382711e-02	2.177109e-01	5.404670e-01	2.395792e-01	2.299593e-01	2.382905e-01
2	2R_4855017_SNP	4855017	10	A	C	0.127	5.345049e-02	4.387808e-02	2.408459e-01	5.697916e-01	2.248920e-01	2.156937e-01	2.246550e-01
2	2R_4855019_INS	4855019	7	GTCG	AA	0.130	4.776352e-02	4.292698e-02	1.859035e-01	5.058291e-01	2.674593e-01	2.569620e-01	2.646261e-01
2	2R_4855032_SNP	4855032	10	A	T	0.120	3.284929e-02	4.495870e-02	1.452599e-01	4.675024e-01	4.660200e-01	4.484474e-01	4.578725e-01
2	2R_4855034_SNP	4855034	8	T	C	0.131	4.581116e-02	4.295838e-02	1.763075e-01	4.956163e-01	2.877878e-01	2.766640e-01	2.842894e-01
2	2R_4855035_DEL	4855035	6	G	GTTGTTTCT	0.130	4.738047e-02	4.290940e-02	1.808409e-01	4.996484e-01	2.711053e-01	2.605385e-01	2.680447e-01
2	2R_4855046_SNP	4855046	8	C	T	0.119	2.998870e-02	4.490256e-02	3.976285e-02	3.407090e-01	5.051494e-01	4.916307e-01	4.950323e-01
2	2R_4855049_SNP	4855049	6	C	T	0.130	4.738047e-02	4.290940e-02	1.808409e-01	4.996484e-01	2.711053e-01	2.605385e-01	2.680447e-01
2	2R_4855050_SNP	4855050	7	T	A	0.124	5.172806e-02	4.382711e-02	2.177109e-01	5.404670e-01	2.395792e-01	2.299593e-01	2.382905e-01
2	2R_4855051_DEL	4855051	6	A	AAG	0.130	4.738047e-02	4.290940e-02	1.808409e-01	4.996484e-01	2.711053e-01	2.605385e-01	2.680447e-01
2	2R_4855055_SNP	4855055	7	A	C	0.130	4.620431e-02	4.293566e-02	1.770997e-01	4.960416e-01	2.834311e-01	2.724594e-01	2.800346e-01
2	2R_4855058_SNP	4855058	7	A	C	0.130	5.235098e-02	4.290969e-02	2.478143e-01	5.801081e-01	2.241850e-01	2.149532e-01	2.242474e-01
2	2R_4855059_DEL	4855059	5	T	TCTTGGGA	0.135	4.115565e-02	4.207879e-02	1.469694e-01	4.614512e-01	3.294671e-01	3.173478e-01	3.242668e-01
2	2R_4855069_MNP	4855069	5	AGC	GCA	0.135	4.115565e-02	4.207879e-02	1.469694e-01	4.614512e-01	3.294671e-01	3.173478e-01	3.242668e-01
2	2R_4855128_SNP	4855128	9	C	T	0.164	6.063200e-03	3.944450e-02	1.000000e-05	2.678729e-01	8.780214e-01	8.595937e-01	8.610706e-01
2	2R_4855141_SNP	4855141	0	C	A	0.006	1.394952e-01	1.841953e-01	1.000000e-05	2.469948e-01	4.499304e-01	4.450471e-01	4.465738e-01
2	2R_4855145_SNP	4855145	1	A	G	0.006	-1.245686e-01	1.843045e-01	4.105858e-02	3.425033e-01	5.000542e-01	4.869098e-01	4.903197e-01
2	2R_4855231_DEL	4855231	6	A	AA	0.179	1.340986e-02	3.768909e-02	7.808469e-03	3.046909e-01	7.224405e-01	7.047399e-01	7.073695e-01
2	2R_4855236_SNP	4855236	6	A	T	0.179	1.340986e-02	3.768909e-02	7.808469e-03	3.046909e-01	7.224405e-01	7.047399e-01	7.073695e-01
2	2R_4855240_SNP	4855240	6	T	G	0.179	1.959726e-02	3.767679e-02	2.591962e-02	3.213197e-01	6.036579e-01	5.889115e-01	5.918238e-01
2	2R_4855241_SNP	4855241	7	T	G	0.180	2.101940e-02	3.769882e-02	3.174375e-02	3.281871e-01	5.778952e-01	5.633556e-01	5.664713e-01
2	2R_4855243_DEL	4855243	8	A	AAGCAATTCAACTCGACAAAGCACCACTTTACGCCATACCAGATAAAAATGATCAAATGAAAGG	0.169	1.916916e-02	3.880503e-02	1.097176e-02	3.051371e-01	6.219687e-01	6.083272e-01	6.106312e-01
2	2R_4855308_SNP	4855308	7	T	A	0.174	2.328623e-02	3.821214e-02	2.057450e-02	3.140278e-01	5.430967e-01	5.308214e-01	5.333405e-01
2	2R_4855310_SNP	4855310	1	A	C	0.030	-1.351653e-01	8.288107e-02	4.693390e-02	3.469906e-01	1.048211e-01	1.007623e-01	1.043566e-01
2	2R_4855329_SNP	4855329	7	T	C	0.174	2.328623e-02	3.821214e-02	2.057450e-02	3.140278e-01	5.430967e-01	5.308214e-01	5.333405e-01
2	2R_4855331_SNP	4855331	6	A	C	0.179	2.374060e-02	3.766153e-02	2.314771e-02	3.172205e-01	5.293211e-01	5.171394e-01	5.197505e-01
2	2R_4855332_SNP	4855332	6	G	T	0.179	2.374060e-02	3.766153e-02	2.314771e-02	3.172205e-01	5.293211e-01	5.171394e-01	5.197505e-01
2	2R_4855334_SNP	4855334	6	G	A	0.179	2.374060e-02	3.766153e-02	2.314771e-02	3.172205e-01	5.293211e-01	5.171394e-01	5.197505e-01
2	2R_4855345_SNP	4855345	5	T	G	0.129	-3.957739e-02	4.293994e-02	8.878151e-02	3.949117e-01	3.580270e-01	3.469168e-01	3.515464e-01
2	2R_4855377_SNP	4855377	8	G	T	0.237	1.658557e-02	3.418045e-02	5.713866e-02	3.404741e-01	6.281490e-01	6.116917e-01	6.156474e-01
2	2R_4855380_SNP	4855380	7	T	A	0.242	1.282777e-02	3.383946e-02	2.946775e-02	3.096516e-01	7.051150e-01	6.886721e-01	6.914706e-01
2	2R_4855387_SNP	4855387	6	A	T	0.235	2.088751e-02	3.411091e-02	8.826048e-02	3.819064e-01	5.411500e-01	5.249599e-01	5.304118e-01
2	2R_4855391_SNP	4855391	6	C	T	0.235	2.088751e-02	3.411091e-02	8.826048e-02	3.819064e-01	5.411500e-01	5.249599e-01	5.304118e-01
2	2R_4855409_SNP	4855409	10	T	C	0.228	1.464672e-02	3.487370e-02	1.000000e-05	2.758090e-01	6.750334e-01	6.641305e-01	6.654844e-01
2	2R_4855423_SNP	4855423	1	T	C	0.060	8.533284e-02	5.964176e-02	1.133633e-01	4.439537e-01	1.543797e-01	1.478952e-01	1.526000e-01
2	2R_4855463_INS	4855463	4	TA	C	0.012	2.241847e-01	1.297204e-01	1.000000e-05	1.344804e-01	8.580938e-02	8.420744e-02	8.764356e-02
2	2R_4855540_SNP	4855540	6	T	G	0.105	2.949259e-02	4.714461e-02	4.368197e-02	3.099518e-01	5.324514e-01	5.218102e-01	5.241922e-01
2	2R_4855553_SNP	4855553	13	A	C	0.400	-4.735066e-02	2.993724e-02	1.000000e-05	1.564637e-01	1.156297e-01	1.137225e-01	1.171280e-01
2	2R_4855564_DEL	4855564	8	A	AGGAA	0.013	4.920925e-02	1.308467e-01	1.000000e-05	2.240396e-01	7.073352e-01	7.059656e-01	7.065157e-01
2	2R_4855615_SNP	4855615	15	C	T	0.477	-3.496038e-02	2.965240e-02	1.000000e-05	2.559959e-03	2.400825e-01	2.403509e-01	2.466774e-01
2	2R_4855624_SNP	4855624	5	A	G	0.061	-2.355665e-02	6.001749e-02	1.000000e-05	2.922674e-01	6.951950e-01	6.799835e-01	6.819637e-01
2	2R_4855675_SNP	4855675	2	T	C	0.024	1.354572e-02	9.310438e-02	1.000000e-05	2.619437e-01	8.845008e-01	8.686329e-01	8.697996e-01
2	2R_4855735_SNP	4855735	13	T	A	0.432	5.657649e-02	2.950260e-02	1.000000e-05	8.705607e-02	5.686882e-02	5.566578e-02	5.899977e-02
2	2R_4855897_DEL	4855897	4	A	ATGA	0.012	-2.214328e-01	1.297626e-01	1.871647e-02	2.930983e-01	8.979516e-02	8.661024e-02	8.994907e-02
2	2R_4855904_SNP	4855904	0	T	C	0.006	-1.697340e-01	1.839810e-01	2.823907e-01	7.561035e-01	3.575743e-01	3.390270e-01	3.604910e-01
2	2R_4855919_SNP	4855919	0	G	C	0.006	-1.501351e-02	1.845096e-01	1.000000e-05	2.323569e-01	9.352459e-01	9.316868e-01	9.318121e-01
2	2R_4855965_SNP	4855965	11	G	C	0.127	-1.685863e-02	4.402161e-02	2.623166e-02	3.237512e-01	7.022374e-01	6.823759e-01	6.859987e-01
2	2R_4855980_SNP	4855980	0	C	G	0.012	8.281550e-03	1.308614e-01	1.000000e-05	2.259227e-01	9.496158e-01	9.530464e-01	9.531402e-01
2	2R_4856007_SNP	4856007	0	A	G	0.006	1.354269e-02	1.845103e-01	1.000000e-05	2.379504e-01	9.415778e-01	9.328428e-01	9.330918e-01
2	2R_4856010_SNP	4856010	2	G	A	0.030	1.180330e-02	8.353360e-02	1.000000e-05	2.483015e-01	8.878043e-01	8.774876e-01	8.780412e-01
2	2R_4856114_SNP	4856114	0	A	G	0.012	-3.375199e-02	1.308368e-01	1.000000e-05	2.557576e-01	7.967495e-01	7.877181e-01	7.884625e-01
2	2R_4856184_SNP	4856184	0	G	T	0.006	3.050703e-02	1.844981e-01	1.000000e-05	2.308805e-01	8.688686e-01	8.670836e-01	8.672964e-01
2	2R_4856189_SNP	4856189	13	T	A	0.419	-9.417425e-03	2.994316e-02	1.959955e-02	3.032300e-01	7.535286e-01	7.353761e-01	7.381111e-01
2	2R_4856224_SNP	4856224	12	G	T	0.442	5.885768e-03	2.965226e-02	1.000000e-05	2.584392e-01	8.429022e-01	8.307522e-01	8.316266e-01
2	2R_4856399_SNP	4856399	2	G	A	0.036	5.409640e-02	7.638261e-02	1.000000e-05	1.580267e-01	4.797962e-01	4.815909e-01	4.837547e-01
2	2R_4856424_INS	4856424	0	ATAATA	A	0.006	-7.368604e-02	1.844246e-01	1.000000e-05	1.949027e-01	6.900048e-01	6.934920e-01	6.944778e-01
2	2R_4856428_INS	4856428	0	TAATAGGGGATA	T	0.006	-7.368604e-02	1.844246e-01	1.000000e-05	1.949027e-01	6.900048e-01	6.934920e-01	6.944778e-01
2	2R_4856432_SNP	4856432	0	A	G	0.018	-7.432705e-02	1.070171e-01	1.000000e-05	2.114707e-01	4.883181e-01	4.866307e-01	4.879677e-01
2	2R_4856438_SNP	4856438	1	T	C	0.018	-9.107593e-02	1.078356e-01	2.637167e-01	5.867127e-01	3.995602e-01	3.864548e-01	4.003504e-01
2	2R_4856578_SNP	4856578	0	T	C	0.006	-8.198780e-02	1.844035e-01	1.000000e-05	2.738184e-01	6.571801e-01	6.475091e-01	6.488033e-01
2	2R_4856620_SNP	4856620	3	T	A	0.006	1.420424e-01	1.841937e-01	1.000000e-05	2.095350e-01	4.417098e-01	4.396104e-01	4.411697e-01
2	2R_4856626_SNP	4856626	1	T	G	0.018	-9.107593e-02	1.078356e-01	2.637167e-01	5.867127e-01	3.995602e-01	3.864548e-01	4.003504e-01
2	2R_4856634_SNP	4856634	18	G	T	0.460	3.670373e-04	3.013767e-02	1.000000e-05	2.328796e-01	9.902977e-01	9.785335e-01	9.786551e-01
2	2R_4856659_SNP	4856659	12	G	A	0.487	4.704731e-02	2.933850e-02	2.753973e-01	5.986207e-01	1.107025e-01	1.057455e-01	1.121668e-01
2	2R_4856692_SNP	4856692	10	C	A	0.468	3.935862e-02	2.924922e-02	2.312460e-01	5.527425e-01	1.802571e-01	1.728761e-01	1.800790e-01
2	2R_4856694_INS	4856694	13	CG	C	0.484	4.638671e-02	2.944074e-02	2.753254e-01	6.027555e-01	1.170229e-01	1.118039e-01	1.184639e-01
2	2R_4856714_DEL	4856714	0	C	CCACCGC	0.006	-1.501351e-02	1.845096e-01	1.000000e-05	2.323569e-01	9.352459e-01	9.316868e-01	9.318121e-01
2	2R_4856718_SNP	4856718	13	T	C	0.465	4.968697e-02	2.946895e-02	3.252573e-01	6.532083e-01	9.365928e-02	8.940509e-02	9.620879e-02
2	2R_4856722_SNP	4856722	13	G	C	0.465	4.742505e-02	2.948240e-02	2.962120e-01	6.203578e-01	1.096066e-01	1.047028e-01	1.115568e-01
2	2R_4856729_SNP	4856729	10	T	A	0.494	-4.318199e-02	2.917964e-02	3.058096e-01	6.331824e-01	1.408040e-01	1.349058e-01	1.430716e-01
2	2R_4856730_SNP	4856730	12	T	G	0.500	-4.269043e-02	2.936390e-02	2.983752e-01	6.277262e-01	1.478785e-01	1.416792e-01	1.499335e-01
2	2R_4856735_SNP	4856735	12	A	G	0.500	-4.602531e-02	2.933989e-02	3.049602e-01	6.295531e-01	1.186234e-01	1.134737e-01	1.207919e-01
2	2R_4856745_SNP	4856745	10	T	C	0.500	-4.213246e-02	2.916279e-02	2.492218e-01	5.669501e-01	1.504177e-01	1.440498e-01	1.510207e-01
2	2R_4856746_SNP	4856746	0	C	T	0.006	3.052131e-01	1.829863e-01	1.000000e-05	1.000000e-05	9.720976e-02	9.605543e-02	1.007477e-01
2	2R_4856747_SNP	4856747	2	T	C	0.012	4.030979e-02	1.308351e-01	1.000000e-05	2.283059e-01	7.583954e-01	7.567501e-01	7.571723e-01
2	2R_4856828_SNP	4856828	13	T	G	0.471	-1.668534e-02	2.960302e-02	8.261692e-02	3.787138e-01	5.737622e-01	5.562676e-01	5.618816e-01
2	2R_4856839_INS	4856839	9	AA	A	0.101	5.170996e-02	4.835208e-02	7.452964e-02	3.917268e-01	2.864211e-01	2.770739e-01	2.813609e-01
2	2R_4856863_SNP	4856863	6	G	A	0.019	-1.928381e-01	1.060776e-01	4.055245e-01	8.679162e-01	7.088292e-02	6.705994e-02	7.488243e-02
2	2R_4856926_SNP	4856926	15	A	G	0.373	-2.736091e-03	3.076051e-02	1.000000e-05	2.161183e-01	9.292303e-01	9.413717e-01	9.417956e-01
2	2R_4857088_SNP	4857088	1	T	C	0.006	3.188248e-02	1.845000e-01	1.000000e-05	2.023375e-01	8.630154e-01	8.735730e-01	8.744383e-01
2	2R_4857105_SNP	4857105	1	C	A	0.006	1.074325e-02	1.845147e-01	1.000000e-05	2.231760e-01	9.536399e-01	9.642846e-01	9.644482e-01
2	2R_4857120_SNP	4857120	2	T	C	0.024	5.328898e-02	9.301090e-02	3.911555e-02	3.601396e-01	5.674655e-01	5.497984e-01	5.543094e-01
2	2R_4857202_SNP	4857202	0	T	G	0.006	1.584468e-01	1.841030e-01	1.000000e-05	5.186561e-02	3.906765e-01	3.939352e-01	3.997913e-01
2	2R_4857223_DEL	4857223	0	C	CTGCAGTCATCCTCAAGC	0.012	1.706710e-03	1.308629e-01	1.000000e-05	2.284815e-01	9.896100e-01	9.964249e-01	9.964360e-01
2	2R_4857233_SNP	4857233	18	C	T	0.380	-8.847236e-03	3.097468e-02	8.572230e-02	4.010679e-01	7.755191e-01	7.407971e-01	7.527442e-01
2	2R_4857267_SNP	4857267	6	T	A	0.037	4.468480e-02	7.645475e-02	1.000000e-05	1.864883e-01	5.597038e-01	5.609380e-01	5.623267e-01
2	2R_4857291_SNP	4857291	4	G	A	0.091	-1.660338e-02	4.981604e-02	1.000000e-05	1.752033e-01	7.393330e-01	7.480675e-01	7.498141e-01
2	2R_4857342_SNP	4857342	0	C	G	0.006	-5.453469e-01	1.795928e-01	1.000000e-05	5.209494e-02	2.779360e-03	2.611354e-03	3.443835e-03
2	2R_4857358_SNP	4857358	0	G	T	0.006	3.050703e-02	1.844981e-01	1.000000e-05	2.308805e-01	8.688686e-01	8.670836e-01	8.672964e-01
2	2R_4857368_DEL	4857368	1	C	CGACGTCGCAAAGGATGAGCCAACTTTCCCACGCTTCTAGC	0.006	-1.921899e-01	1.840546e-01	4.772626e-02	3.198277e-01	2.979107e-01	2.906655e-01	2.936664e-01
2	2R_4857472_SNP	4857472	2	T	G	0.012	2.442789e-04	1.309079e-01	7.393193e-03	2.361139e-01	9.985134e-01	9.784951e-01	9.788154e-01
2	2R_4857519_SNP	4857519	2	G	C	0.012	2.564315e-02	1.308574e-01	1.000000e-05	2.551007e-01	8.448791e-01	8.339596e-01	8.347095e-01
2	2R_4857595_SNP	4857595	1	A	C	0.024	-3.590387e-02	9.306172e-02	1.000000e-05	1.606998e-01	7.001335e-01	7.091471e-01	7.114441e-01
2	2R_4857640_SNP	4857640	14	A	G	0.123	3.318120e-02	4.500264e-02	1.000000e-05	1.989320e-01	4.619705e-01	4.609764e-01	4.625171e-01
2	2R_4857782_SNP	4857782	0	A	G	0.012	-6.411787e-02	1.307683e-01	1.000000e-05	2.224480e-01	6.245575e-01	6.230175e-01	6.238028e-01
2	2R_4857881_DEL	4857881	0	T	AG	0.006	3.050703e-02	1.844981e-01	1.000000e-05	2.308805e-01	8.688686e-01	8.670836e-01	8.672964e-01
2	2R_4857881_SNP	4857881	4	T	A	0.024	-9.770585e-02	9.281507e-02	1.000000e-05	1.000000e-05	2.940113e-01	2.952840e-01	3.039923e-01
2	2R_4857909_SNP	4857909	1	G	A	0.018	-2.733025e-02	1.071573e-01	1.000000e-05	2.142707e-01	7.990018e-01	8.016559e-01	8.021105e-01
2	2R_4857927_SNP	4857927	2	T	G	0.024	-9.299499e-02	9.283014e-02	1.000000e-05	1.755410e-01	3.179100e-01	3.163602e-01	3.188106e-01
2	2R_4858053_SNP	4858053	13	T	A	0.277	1.116700e-02	3.299165e-02	1.000000e-05	2.615107e-01	7.354295e-01	7.261323e-01	7.270580e-01
2	2R_4858078_SNP	4858078	14	C	T	0.305	1.034323e-02	3.218257e-02	8.689008e-04	2.713588e-01	7.483176e-01	7.362086e-01	7.374453e-01
2	2R_4858087_SNP	4858087	0	A	G	0.006	-8.198780e-02	1.844035e-01	1.000000e-05	2.738184e-01	6.571801e-01	6.475091e-01	6.488033e-01
2	2R_4858163_SNP	4858163	2	T	C	0.030	-1.448986e-01	8.275729e-02	9.914876e-02	4.586280e-01	8.181264e-02	7.770583e-02	8.175669e-02
2	2R_4858205_SNP	4858205	0	A	G	0.006	-5.453469e-01	1.795928e-01	1.000000e-05	5.209494e-02	2.779360e-03	2.611354e-03	3.443835e-03
2	2R_4858217_SNP	4858217	15	G	A	0.346	2.659175e-03	3.125573e-02	1.000000e-05	2.301152e-01	9.323019e-01	9.301765e-01	9.302855e-01
2	2R_4858283_SNP	4858283	0	T	C	0.006	-8.198780e-02	1.844035e-01	1.000000e-05	2.738184e-01	6.571801e-01	6.475091e-01	6.488033e-01
2	2R_4858405_SNP	4858405	4	A	G	0.012	-7.494704e-02	1.307530e-01	1.000000e-05	1.000000e-05	5.672879e-01	5.778234e-01	5.916412e-01
2	2R_4858452_SNP	4858452	4	A	G	0.012	-1.289174e-02	1.308784e-01	1.000000e-05	2.309591e-01	9.216528e-01	9.195238e-01	9.196533e-01
2	2R_4858629_SNP	4858629	16	T	G	0.132	5.720573e-02	4.391804e-02	1.000000e-05	2.053958e-01	1.945304e-01	1.918504e-01	1.948067e-01
2	2R_4858735_SNP	4858735	3	G	C	0.030	1.238085e-01	8.299203e-02	1.000000e-05	1.075614e-02	1.376464e-01	1.366760e-01	1.416291e-01
2	2R_4858769_SNP	4858769	0	A	G	0.012	1.706710e-03	1.308629e-01	1.000000e-05	2.284815e-01	9.896100e-01	9.964249e-01	9.964360e-01
2	2R_4858795_SNP	4858795	0	A	G	0.024	-1.982652e-02	9.404078e-02	1.186818e-01	2.385855e-01	8.332793e-01	8.304457e-01	8.307848e-01
2	2R_4858842_SNP	4858842	1	G	A	0.018	2.098974e-01	1.059329e-01	1.000000e-05	1.207092e-01	4.919570e-02	4.795935e-02	5.107521e-02
2	2R_4859034_SNP	4859034	3	G	A	0.024	1.453550e-01	9.243133e-02	1.000000e-05	2.368678e-01	1.177218e-01	1.148156e-01	1.180664e-01
2	2R_4859098_SNP	4859098	0	T	G	0.012	-2.399959e-01	1.295305e-01	1.000000e-05	4.183819e-02	6.568436e-02	6.451765e-02	6.826138e-02
2	2R_4859155_SNP	4859155	0	G	C	0.012	1.991149e-01	1.299473e-01	1.000000e-05	1.000000e-05	1.273582e-01	1.263254e-01	1.318735e-01
2	2R_4859231_SNP	4859231	1	T	G	0.018	9.241983e-02	1.069380e-01	1.000000e-05	2.417293e-01	3.887046e-01	3.842304e-01	3.860406e-01
2	2R_4859268_SNP	4859268	1	T	C	0.030	-1.528552e-01	8.268408e-02	1.000000e-05	1.000000e-05	6.628491e-02	6.514898e-02	7.002458e-02
2	2R_4859328_SNP	4859328	0	T	G	0.006	-5.297065e-02	1.844674e-01	1.000000e-05	2.114280e-01	7.743521e-01	7.768510e-01	7.773888e-01
2	2R_4859333_SNP	4859333	6	C	T	0.031	1.047767e-02	8.356672e-02	1.000000e-05	2.097739e-01	9.003737e-01	9.118081e-01	9.124422e-01
2	2R_4859355_SNP	4859355	0	C	G	0.018	-7.432705e-02	1.070171e-01	1.000000e-05	2.114707e-01	4.883181e-01	4.866307e-01	4.879677e-01
2	2R_4859555_SNP	4859555	0	C	T	0.006	2.729525e-01	1.832930e-01	1.000000e-05	1.000000e-05	1.383429e-01	1.373823e-01	1.437708e-01
2	2R_4859558_SNP	4859558	0	T	C	0.006	7.399573e-02	1.844238e-01	1.000000e-05	2.587326e-01	6.887694e-01	6.811186e-01	6.820247e-01
2	2R_4859597_SNP	4859597	0	C	T	0.006	2.729525e-01	1.832930e-01	1.000000e-05	1.000000e-05	1.383429e-01	1.373823e-01	1.437708e-01
2	2R_4859675_SNP	4859675	16	C	T	0.303	5.285238e-02	3.222031e-02	1.000000e-05	2.142879e-01	1.028273e-01	1.005140e-01	1.037817e-01
2	2R_4859703_SNP	4859703	1	C	A	0.012	1.058130e-01	1.306792e-01	3.457790e-02	3.061494e-01	4.192629e-01	4.106365e-01	4.130612e-01
2	2R_4859747_DEL	4859747	3	G	GACGGGG	0.030	-1.034669e-01	8.329606e-02	1.003252e-01	3.767918e-01	2.159301e-01	2.090529e-01	2.130581e-01
2	2R_4859779_SNP	4859779	0	T	C	0.006	-5.453469e-01	1.795928e-01	1.000000e-05	5.209494e-02	2.779360e-03	2.611354e-03	3.443835e-03
2	2R_4859819_SNP	4859819	1	T	G	0.048	-6.896149e-02	6.644179e-02	1.000000e-05	1.000000e-05	3.008152e-01	3.022307e-01	3.096073e-01
2	2R_4859824_SNP	4859824	0	T	C	0.018	-7.432705e-02	1.070171e-01	1.000000e-05	2.114707e-01	4.883181e-01	4.866307e-01	4.879677e-01
2	2R_4859941_SNP	4859941	2	T	G	0.030	-1.036464e-01	8.328738e-02	1.007753e-01	3.773633e-01	2.150908e-01	2.082245e-01	2.122378e-01
2	2R_4859963_SNP	4859963	3	A	G	0.006	-4.266250e-02	1.844936e-01	1.000000e-05	2.537202e-01	8.174123e-01	8.082241e-01	8.089111e-01
2	2R_4859998_SNP	4859998	0	C	T	0.024	-3.714314e-02	9.305199e-02	1.000000e-05	1.607470e-01	6.902843e-01	6.987892e-01	7.010362e-01
2	2R_4860353_SNP	4860353	1	C	G	0.012	-1.232257e-01	1.305178e-01	1.000000e-05	1.749037e-01	3.464754e-01	3.452346e-01	3.475548e-01
2	2R_4860446_SNP	4860446	1	T	C	0.018	5.361038e-02	1.074924e-01	1.224763e-01	4.055529e-01	6.186252e-01	6.002597e-01	6.079369e-01
2	2R_4860577_SNP	4860577	1	G	A	0.006	-1.262940e-01	1.842560e-01	1.000000e-05	1.987819e-01	4.940306e-01	4.931701e-01	4.945887e-01
2	2R_4860593_SNP	4860593	10	A	C	0.101	-1.540387e-02	4.849799e-02	1.000000e-05	2.530327e-01	7.511734e-01	7.442383e-01	7.449399e-01
2	2R_4860614_SNP	4860614	2	C	G	0.024	1.187533e-01	9.270891e-02	1.080982e-01	4.179799e-01	2.020061e-01	1.944974e-01	1.991206e-01
2	2R_4860796_SNP	4860796	2	C	T	0.030	-1.554653e-01	8.266261e-02	1.000000e-05	1.000000e-05	6.176121e-02	6.064319e-02	6.584307e-02
2	2R_4860839_SNP	4860839	0	T	C	0.006	6.822918e-02	1.844372e-01	1.000000e-05	2.196219e-01	7.119049e-01	7.114943e-01	7.120549e-01
2	2R_4860913_SNP	4860913	5	C	G	0.104	3.461066e-03	4.714300e-02	1.000000e-05	2.257795e-01	9.415632e-01	9.445252e-01	9.446305e-01
2	2R_4860921_SNP	4860921	0	C	T	0.006	-9.415843e-02	1.843685e-01	1.000000e-05	2.446253e-01	6.102342e-01	6.053931e-01	6.062873e-01
2	2R_4860931_SNP	4860931	1	C	G	0.012	-8.706111e-02	1.306931e-01	1.000000e-05	2.043958e-01	5.062405e-01	5.051607e-01	5.064765e-01
2	2R_4860988_SNP	4860988	0	A	T	0.006	3.052131e-01	1.829863e-01	1.000000e-05	1.000000e-05	9.720976e-02	9.605543e-02	1.007477e-01
2	2R_4861036_SNP	4861036	2	G	A	0.084	3.882982e-02	5.131682e-02	3.593578e-02	3.358583e-01	4.503211e-01	4.397518e-01	4.427626e-01
2	2R_4861039_SNP	4861039	15	A	G	0.314	-3.010364e-03	3.205163e-02	1.000000e-05	2.234134e-01	9.252841e-01	9.289539e-01	9.291134e-01
2	2R_4861064_SNP	4861064	0	T	C	0.006	2.493934e-01	1.834952e-01	1.000000e-05	8.361096e-02	1.759497e-01	1.749517e-01	1.789960e-01
2	2R_4861128_SNP	4861128	0	C	T	0.006	1.286557e-01	1.842429e-01	1.000000e-05	1.898586e-01	4.859704e-01	4.856953e-01	4.872498e-01
2	2R_4861130_DEL	4861130	2	C	CTCC	0.006	2.224326e-01	1.836679e-01	5.538204e-01	1.000000e+05	2.275942e-01	1.529052e-01	2.519564e-01
2	2R_4861244_SNP	4861244	0	A	C	0.006	3.052131e-01	1.829863e-01	1.000000e-05	1.000000e-05	9.720976e-02	9.605543e-02	1.007477e-01
2	2R_4861317_SNP	4861317	1	G	C	0.024	-3.739909e-02	9.305817e-02	1.000000e-05	1.604742e-01	6.882824e-01	6.967222e-01	6.989740e-01
2	2R_4861326_SNP	4861326	3	A	G	0.036	2.310186e-02	7.648561e-02	1.000000e-05	1.879972e-01	7.629982e-01	7.705803e-01	7.718118e-01
2	2R_4861364_SNP	4861364	0	G	A	0.006	3.052131e-01	1.829863e-01	1.000000e-05	1.000000e-05	9.720976e-02	9.605543e-02	1.007477e-01
2	2R_4861399_SNP	4861399	2	T	C	0.036	9.029089e-03	7.649471e-02	1.000000e-05	2.217983e-01	9.061823e-01	9.102760e-01	9.104813e-01
2	2R_4861574_SNP	4861574	0	T	G	0.012	1.482259e-01	1.303837e-01	1.998498e-02	2.950717e-01	2.572419e-01	2.511705e-01	2.540494e-01
2	2R_4861749_SNP	4861749	8	C	G	0.156	5.430258e-02	3.985872e-02	3.024528e-02	3.068797e-01	1.749248e-01	1.702266e-01	1.735124e-01
2	2R_4861850_SNP	4861850	1	T	G	0.024	-1.629877e-01	9.221609e-02	1.084539e-01	4.748272e-01	7.898957e-02	7.492044e-02	7.902792e-02
2	2R_4861896_SNP	4861896	1	T	G	0.036	-1.406724e-01	7.570609e-02	1.000000e-05	1.000000e-05	6.492027e-02	6.378927e-02	6.885411e-02
2	2R_4861905_SNP	4861905	0	A	T	0.006	1.354269e-02	1.845103e-01	1.000000e-05	2.379504e-01	9.415778e-01	9.328428e-01	9.330918e-01
2	2R_4861907_DEL	4861907	0	T	TGGCTTCTGTTGGATGGGTCGCTTCATGCTCTCCGCCAGT	0.006	3.047604e-01	1.829908e-01	1.000000e-05	2.901086e-01	9.771095e-02	9.440821e-02	9.775355e-02
2	2R_4861964_SNP	4861964	2	T	C	0.036	-1.409726e-01	7.571141e-02	1.000000e-05	1.000000e-05	6.437465e-02	6.324574e-02	6.828318e-02
2	2R_4861997_SNP	4861997	0	A	C	0.006	3.050703e-02	1.844981e-01	1.000000e-05	2.308805e-01	8.688686e-01	8.670836e-01	8.672964e-01
2	2R_4862100_SNP	4862100	2	A	G	0.018	-1.420133e-02	1.071785e-01	1.000000e-05	2.340740e-01	8.947480e-01	8.912208e-01	8.914190e-01
2	2R_4862261_SNP	4862261	2	A	T	0.018	1.723702e-01	1.063460e-01	1.000000e-05	1.874235e-01	1.069493e-01	1.047679e-01	1.080747e-01
2	2R_4862267_SNP	4862267	2	A	G	0.078	-1.369625e-01	5.207167e-02	1.000000e-05	1.000000e-05	9.334290e-03	8.927451e-03	1.106419e-02
2	2R_4862314_SNP	4862314	8	C	T	0.250	-2.432832e-02	3.354114e-02	2.228384e-02	3.101855e-01	4.692723e-01	4.593570e-01	4.617651e-01
2	2R_4862423_SNP	4862423	2	A	G	0.042	-3.058750e-02	7.100602e-02	1.000000e-05	2.547866e-01	6.671920e-01	6.605511e-01	6.614224e-01
2	2R_4862436_SNP	4862436	0	A	G	0.006	-1.501351e-02	1.845096e-01	1.000000e-05	2.323569e-01	9.352459e-01	9.316868e-01	9.318121e-01
2	2R_4862441_SNP	4862441	13	T	C	0.335	5.621253e-02	3.099840e-02	3.212036e-02	3.294163e-01	7.157623e-02	6.867722e-02	7.200974e-02
2	2R_4862591_SNP	4862591	0	T	C	0.006	3.050703e-02	1.844981e-01	1.000000e-05	2.308805e-01	8.688686e-01	8.670836e-01	8.672964e-01
2	2R_4862661_SNP	4862661	1	T	G	0.006	-2.566804e-01	1.834379e-01	1.000000e-05	3.203057e-02	1.635959e-01	1.628031e-01	1.674975e-01
2	2R_4862665_SNP	4862665	2	T	C	0.006	-1.248033e-01	1.843056e-01	3.988249e-02	3.411506e-01	4.992506e-01	4.862187e-01	4.895772e-01
2	2R_4862690_SNP	4862690	3	T	C	0.091	-9.483614e-02	4.927072e-02	1.000000e-05	1.000000e-05	5.596473e-02	5.487647e-02	5.891148e-02
2	2R_4862798_SNP	4862798	7	A	G	0.075	-4.192963e-02	5.510671e-02	1.000000e-05	2.209919e-02	4.478078e-01	4.531791e-01	4.612603e-01
2	2R_4862856_SNP	4862856	1	T	G	0.012	3.917253e-02	1.308324e-01	1.000000e-05	2.286114e-01	7.650017e-01	7.633341e-01	7.637419e-01
2	2R_4862861_SNP	4862861	6	G	A	0.056	5.241701e-03	6.309759e-02	1.000000e-05	2.304868e-01	9.338936e-01	9.321443e-01	9.322521e-01
2	2R_4862867_SNP	4862867	10	T	C	0.139	-4.399389e-02	4.213643e-02	1.000000e-05	9.924519e-02	2.979654e-01	2.983630e-01	3.021052e-01
2	2R_4862894_SNP	4862894	20	A	G	0.385	-5.955959e-03	3.107105e-02	1.000000e-05	2.265327e-01	8.482206e-01	8.482100e-01	8.484564e-01
2	2R_4862896_SNP	4862896	3	G	T	0.018	-4.330346e-03	1.071897e-01	1.000000e-05	2.246819e-01	9.678236e-01	9.867308e-01	9.869101e-01
2	2R_4862903_SNP	4862903	22	A	G	0.349	-1.117583e-02	3.192277e-02	1.000000e-05	2.236546e-01	7.267152e-01	7.258630e-01	7.263667e-01
2	2R_4862936_SNP	4862936	19	T	G	0.302	4.919101e-02	3.264405e-02	1.202798e-01	4.406245e-01	1.337393e-01	1.282039e-01	1.326671e-01
2	2R_4862952_SNP	4862952	2	A	G	0.012	2.564315e-02	1.308574e-01	1.000000e-05	2.551007e-01	8.448791e-01	8.339596e-01	8.347095e-01
2	2R_4862954_SNP	4862954	0	C	T	0.018	-7.432705e-02	1.070171e-01	1.000000e-05	2.114707e-01	4.883181e-01	4.866307e-01	4.879677e-01
2	2R_4862967_DEL	4862967	0	A	AAAGAGATAGTCA	0.006	-3.188114e-02	1.844967e-01	1.000000e-05	2.362724e-01	8.630187e-01	8.588466e-01	8.591157e-01
2	2R_4862984_SNP	4862984	2	A	G	0.090	-7.445741e-02	4.946608e-02	1.000000e-05	1.000000e-05	1.341675e-01	1.331778e-01	1.386241e-01
2	2R_4863021_SNP	4863021	11	T	C	0.452	1.396637e-02	2.948135e-02	1.018113e-02	2.995951e-01	6.363108e-01	6.234073e-01	6.255087e-01
2	2R_4863056_SNP	4863056	17	T	G	0.305	1.537544e-02	3.250526e-02	1.000000e-05	1.993839e-01	6.368247e-01	6.382406e-01	6.392225e-01
2	2R_4863076_SNP	4863076	2	A	G	0.012	2.899594e-01	1.289229e-01	1.000000e-05	9.379132e-02	2.582168e-02	2.498942e-02	2.754959e-02
2	2R_4863139_SNP	4863139	2	T	A	0.096	-9.042567e-02	4.786978e-02	1.000000e-05	3.806320e-02	6.063666e-02	5.949991e-02	6.315436e-02
2	2R_4863143_SNP	4863143	2	T	C	0.024	-5.286661e-02	9.301986e-02	1.000000e-05	1.695509e-01	5.705743e-01	5.735313e-01	5.753045e-01
2	2R_4863193_SNP	4863193	3	A	C	0.036	-1.078308e-01	7.604747e-02	1.000000e-05	3.468376e-02	1.580825e-01	1.572305e-01	1.618626e-01
2	2R_4863243_SNP	4863243	7	T	C	0.062	-1.049087e-02	6.006422e-02	1.000000e-05	2.346109e-01	8.615589e-01	8.580109e-01	8.582631e-01
2	2R_4863334_SNP	4863334	1	A	C	0.012	2.901387e-01	1.289157e-01	1.000000e-05	9.466182e-02	2.572322e-02	2.489172e-02	2.744650e-02
2	2R_4863381_SNP	4863381	1	T	C	0.012	2.901387e-01	1.289157e-01	1.000000e-05	9.466182e-02	2.572322e-02	2.489172e-02	2.744650e-02
2	2R_4863382_SNP	4863382	1	C	T	0.012	2.901387e-01	1.289157e-01	1.000000e-05	9.466182e-02	2.572322e-02	2.489172e-02	2.744650e-02
2	2R_4863403_SNP	4863403	0	T	C	0.006	-3.188114e-02	1.844967e-01	1.000000e-05	2.362724e-01	8.630187e-01	8.588466e-01	8.591157e-01
2	2R_4863407_SNP	4863407	0	T	C	0.006	1.354269e-02	1.845103e-01	1.000000e-05	2.379504e-01	9.415778e-01	9.328428e-01	9.330918e-01
2	2R_4863480_SNP	4863480	1	C	A	0.006	-3.147409e-02	1.845004e-01	1.000000e-05	2.362965e-01	8.647532e-01	8.605448e-01	8.608119e-01
2	2R_4863485_SNP	4863485	0	C	G	0.006	-9.171073e-03	1.845119e-01	1.000000e-05	2.277212e-01	9.604176e-01	9.619363e-01	9.619982e-01
2	2R_4863527_SNP	4863527	1	T	C	0.012	1.490108e-01	1.303829e-01	1.989008e-02	2.948800e-01	2.547378e-01	2.487071e-01	2.515960e-01
2	2R_4863570_SNP	4863570	3	G	T	0.042	-1.916832e-01	6.948020e-02	1.000000e-05	1.000000e-05	6.452242e-03	6.139166e-03	7.636551e-03
2	2R_4863587_SNP	4863587	3	T	C	0.024	-8.066523e-02	9.298138e-02	4.457065e-02	3.111230e-01	3.868976e-01	3.786490e-01	3.812498e-01
2	2R_4863657_SNP	4863657	0	G	T	0.018	-1.176959e-01	1.067825e-01	1.000000e-05	1.486790e-01	2.719692e-01	2.708160e-01	2.737825e-01
2	2R_4863675_SNP	4863675	1	T	G	0.084	-9.095717e-02	5.098751e-02	1.663329e-01	4.581214e-01	7.626496e-02	7.269606e-02	7.676967e-02
2	2R_4863741_SNP	4863741	11	A	G	0.115	6.219583e-02	4.582911e-02	1.000000e-05	1.971963e-01	1.765839e-01	1.739813e-01	1.770525e-01
2	2R_4863750_DEL	4863750	5	G	GAAAGATTAATGACTC	0.061	5.771038e-02	5.990143e-02	4.789396e-02	3.653328e-01	3.367369e-01	3.270629e-01	3.307679e-01
2	2R_4863750_SNP	4863750	25	A	G	0.133	6.095093e-02	4.507470e-02	1.000000e-05	2.051313e-01	1.781441e-01	1.754018e-01	1.784458e-01
2	2R_4863773_DEL	4863773	4	T	TATCTCCGACGGATCCTTACGG	0.067	1.029754e-01	5.702967e-02	4.009507e-01	8.057832e-01	7.278539e-02	6.924840e-02	7.660705e-02
2	2R_4863816_SNP	4863816	1	A	G	0.012	-6.482721e-02	1.307710e-01	1.000000e-05	2.051451e-01	6.207399e-01	6.213650e-01	6.222965e-01
2	2R_4863861_SNP	4863861	6	A	T	0.049	6.458648e-04	6.670882e-02	1.000000e-05	2.315001e-01	9.922867e-01	9.829757e-01	9.830495e-01
2	2R_4863905_SNP	4863905	4	C	G	0.055	3.603625e-02	6.301423e-02	1.000000e-05	1.967343e-01	5.681803e-01	5.686137e-01	5.698079e-01
2	2R_4863907_SNP	4863907	3	G	A	0.006	-2.297274e-01	1.842680e-01	2.080444e-01	5.226785e-01	2.142629e-01	2.060387e-01	2.130177e-01
2	2R_4863911_SNP	4863911	1	G	T	0.006	2.732958e-01	1.832814e-01	7.622556e-03	3.250347e-01	1.378261e-01	1.330030e-01	1.365066e-01
2	2R_4863967_SNP	4863967	16	A	G	0.204	6.299506e-02	3.670801e-02	1.000000e-05	2.448814e-01	8.800702e-02	8.551642e-02	8.876918e-02
2	2R_4863992_SNP	4863992	16	A	T	0.342	1.434189e-02	3.144248e-02	3.257567e-02	3.221111e-01	6.488921e-01	6.328234e-01	6.359560e-01
2	2R_4863999_SNP	4863999	4	C	T	0.043	4.379101e-03	7.106395e-02	1.000000e-05	2.249505e-01	9.509380e-01	9.560870e-01	9.561962e-01
2	2R_4864002_SNP	4864002	17	T	A	0.364	-6.356933e-04	3.111016e-02	1.000000e-05	2.278670e-01	9.837220e-01	9.936267e-01	9.936563e-01
2	2R_4864036_SNP	4864036	2	C	A	0.006	-2.291196e-01	1.842668e-01	2.066519e-01	5.208108e-01	2.154691e-01	2.072177e-01	2.141684e-01
2	2R_4864063_SNP	4864063	18	T	C	0.240	4.871505e-02	3.496623e-02	1.000000e-05	1.028022e-01	1.654213e-01	1.641669e-01	1.679469e-01
2	2R_4864165_DEL	4864165	5	C	CAGACACTCCACTTGCTCCACTGGCGT	0.055	-9.443926e-02	6.266026e-02	1.000000e-05	2.248718e-01	1.336694e-01	1.308225e-01	1.340327e-01
2	2R_4864221_SNP	4864221	19	A	T	0.356	2.924106e-02	3.139925e-02	1.000000e-05	1.465013e-02	3.530684e-01	3.556771e-01	3.627820e-01
2	2R_4864280_DEL	4864280	0	G	GG	0.006	-3.188114e-02	1.844967e-01	1.000000e-05	2.362724e-01	8.630187e-01	8.588466e-01	8.591157e-01
2	2R_4864282_SNP	4864282	0	A	C	0.006	-1.700988e-01	1.840404e-01	1.000000e-05	1.522376e-01	3.566992e-01	3.565458e-01	3.591355e-01
2	2R_4864313_SNP	4864313	1	C	A	0.006	2.727709e-01	1.832890e-01	5.774683e-03	3.225650e-01	1.385950e-01	1.337903e-01	1.372783e-01
2	2R_4864378_DEL	4864378	1	G	GAAATGGAGGCAATCATGACTCAAGCCGATCGAAATTATGCCG	0.012	-2.001890e-01	1.299421e-01	1.000000e-05	2.407786e-01	1.253178e-01	1.223118e-01	1.255493e-01
2	2R_4864402_SNP	4864402	10	T	G	0.089	-5.057138e-02	5.142287e-02	1.294351e-01	4.517872e-01	3.268215e-01	3.152827e-01	3.214563e-01
2	2R_4864512_SNP	4864512	3	G	A	0.042	-2.096194e-02	7.103654e-02	1.000000e-05	2.097533e-01	7.682964e-01	7.712367e-01	7.718115e-01
2	2R_4864581_SNP	4864581	3	T	C	0.055	-9.326740e-02	6.266772e-02	4.481707e-02	3.312380e-01	1.385731e-01	1.338728e-01	1.374182e-01
2	2R_4864658_SNP	4864658	1	G	C	0.012	-2.554003e-01	1.295111e-01	6.344401e-01	1.000000e+05	5.026712e-02	4.096645e-02	5.795290e-02
2	2R_4864741_SNP	4864741	0	A	G	0.006	-1.410105e-01	1.841884e-01	1.000000e-05	2.722141e-01	4.450149e-01	4.383893e-01	4.401640e-01
2	2R_4864788_SNP	4864788	0	T	C	0.024	-3.714314e-02	9.305199e-02	1.000000e-05	1.607470e-01	6.902843e-01	6.987892e-01	7.010362e-01
2	2R_4864789_SNP	4864789	10	A	C	0.165	3.897733e-03	3.947057e-02	1.000000e-05	2.395376e-01	9.214556e-01	9.141643e-01	9.144524e-01
2	2R_4864831_SNP	4864831	1	A	G	0.042	-3.420762e-03	7.103583e-02	1.000000e-05	2.389810e-01	9.616502e-01	9.491931e-01	9.495101e-01
2	2R_4864869_SNP	4864869	0	T	C	0.018	-6.248032e-02	1.070627e-01	1.000000e-05	2.005113e-01	5.602908e-01	5.603067e-01	5.614722e-01
2	2R_4864889_SNP	4864889	6	G	A	0.068	-4.019838e-02	5.736706e-02	1.000000e-05	2.058955e-01	4.844574e-01	4.830226e-01	4.844142e-01
2	2R_4864932_SNP	4864932	7	G	C	0.149	-2.084843e-02	4.067569e-02	1.000000e-05	2.034660e-01	6.089456e-01	6.093391e-01	6.103272e-01
2	2R_4864955_SNP	4864955	2	A	G	0.006	-1.396677e-02	1.845167e-01	1.000000e-05	2.318633e-01	9.397539e-01	9.364566e-01	9.365700e-01
2	2R_4864988_SNP	4864988	2	T	A	0.042	-4.888568e-02	7.094429e-02	1.000000e-05	2.153492e-01	4.917403e-01	4.898136e-01	4.911165e-01
2	2R_4865070_SNP	4865070	13	G	C	0.368	9.953710e-03	3.063434e-02	1.000000e-05	1.892205e-01	7.456508e-01	7.522391e-01	7.533915e-01
2	2R_4865117_SNP	4865117	3	T	C	0.042	-2.866956e-02	7.102032e-02	1.000000e-05	2.545008e-01	6.869668e-01	6.801750e-01	6.810034e-01
2	2R_4865140_SNP	4865140	2	T	G	0.018	-7.531220e-03	1.071826e-01	1.000000e-05	2.492528e-01	9.440671e-01	9.266103e-01	9.273899e-01
2	2R_4865176_SNP	4865176	8	G	A	0.056	1.983457e-02	6.317836e-02	3.088986e-02	2.515908e-01	7.539565e-01	7.475485e-01	7.482207e-01
2	2R_4865194_DEL	4865194	6	T	TC	0.025	6.586862e-02	9.299829e-02	1.000000e-05	1.736289e-01	4.797662e-01	4.805042e-01	4.823411e-01
2	2R_4865201_SNP	4865201	6	T	C	0.117	-5.219989e-02	4.473735e-02	1.000000e-05	1.858270e-01	2.449614e-01	2.427109e-01	2.454629e-01
2	2R_4865213_SNP	4865213	6	T	G	0.117	-5.345960e-02	4.472839e-02	1.000000e-05	1.898702e-01	2.337116e-01	2.313133e-01	2.341071e-01
2	2R_4865223_SNP	4865223	0	C	T	0.006	-1.410105e-01	1.841884e-01	1.000000e-05	2.722141e-01	4.450149e-01	4.383893e-01	4.401640e-01
2	2R_4865237_SNP	4865237	4	T	C	0.165	-7.979857e-02	3.823731e-02	1.000000e-05	1.245432e-01	3.842252e-02	3.733566e-02	4.021544e-02
2	2R_4865245_SNP	4865245	2	A	G	0.012	1.055631e-01	1.306841e-01	3.406915e-02	3.055657e-01	4.203773e-01	4.117648e-01	4.141752e-01
2	2R_4865253_SNP	4865253	4	T	G	0.177	-7.943593e-02	3.714372e-02	1.000000e-05	5.830347e-02	3.392975e-02	3.301118e-02	3.592267e-02
2	2R_4865257_INS	4865257	2	AATAATA	A	0.006	-2.300162e-01	1.842623e-01	2.078606e-01	5.224148e-01	2.136757e-01	2.054712e-01	2.124333e-01
2	2R_4865262_SNP	4865262	2	A	C	0.036	9.029089e-03	7.649471e-02	1.000000e-05	2.217983e-01	9.061823e-01	9.102760e-01	9.104813e-01
2	2R_4865264_SNP	4865264	4	G	A	0.037	1.060465e-01	7.607144e-02	1.000000e-05	1.822771e-01	1.651694e-01	1.628070e-01	1.659825e-01
2	2R_4865282_SNP	4865282	3	C	A	0.036	1.115494e-02	7.650172e-02	1.000000e-05	2.198789e-01	8.842460e-01	8.882191e-01	8.884798e-01
2	2R_4865292_SNP	4865292	1	C	G	0.012	-7.602179e-02	1.307346e-01	1.000000e-05	1.768854e-01	5.616944e-01	5.639286e-01	5.655111e-01
2	2R_4865295_SNP	4865295	0	T	A	0.006	6.882769e-02	1.844359e-01	1.000000e-05	2.093040e-01	7.094910e-01	7.109595e-01	7.116360e-01
2	2R_4865298_SNP	4865298	6	T	C	0.031	5.110420e-02	8.346304e-02	5.798399e-02	3.860659e-01	5.411788e-01	5.226669e-01	5.283025e-01
2	2R_4865305_SNP	4865305	5	T	C	0.037	7.267475e-02	7.631616e-02	2.280990e-05	3.036367e-01	3.423369e-01	3.344046e-01	3.370196e-01
2	2R_4865308_SNP	4865308	0	A	C	0.006	6.882769e-02	1.844359e-01	1.000000e-05	2.093040e-01	7.094910e-01	7.109595e-01	7.116360e-01
2	2R_4865329_SNP	4865329	3	A	T	0.042	7.677379e-02	7.080289e-02	5.002766e-02	3.613247e-01	2.797903e-01	2.710182e-01	2.747527e-01
2	2R_4865402_SNP	4865402	3	C	T	0.042	7.677379e-02	7.080289e-02	5.002766e-02	3.613247e-01	2.797903e-01	2.710182e-01	2.747527e-01
2	2R_4865416_SNP	4865416	5	C	G	0.043	-3.918001e-02	7.100940e-02	1.000000e-05	1.877369e-01	5.818562e-01	5.833293e-01	5.846483e-01
2	2R_4865434_SNP	4865434	0	T	A	0.018	-6.556297e-02	1.070516e-01	1.000000e-05	1.028776e-01	5.410830e-01	5.474676e-01	5.522879e-01
2	2R_4865440_SNP	4865440	6	T	C	0.043	8.223358e-02	7.079721e-02	1.000000e-05	2.811650e-01	2.470910e-01	2.416708e-01	2.444815e-01
2	2R_4865499_SNP	4865499	1	T	G	0.036	1.643565e-01	7.541810e-02	1.000000e-05	2.065881e-01	3.072068e-02	2.953169e-02	3.212705e-02
2	2R_4865574_SNP	4865574	0	G	T	0.006	-5.297065e-02	1.844674e-01	1.000000e-05	2.114280e-01	7.743521e-01	7.768510e-01	7.773888e-01
2	2R_4865577_SNP	4865577	0	A	C	0.006	-1.617482e-01	1.840857e-01	1.000000e-05	2.388175e-01	3.808573e-01	3.765799e-01	3.784237e-01
2	2R_4865595_SNP	4865595	0	T	C	0.018	-7.432705e-02	1.070171e-01	1.000000e-05	2.114707e-01	4.883181e-01	4.866307e-01	4.879677e-01
2	2R_4865667_SNP	4865667	14	T	C	0.208	-4.137553e-02	3.640440e-02	9.992521e-02	4.531432e-01	2.573632e-01	2.473724e-01	2.528221e-01
2	2R_4865702_INS	4865702	3	CC	C	0.024	-3.816875e-02	9.307014e-02	1.000000e-05	2.732296e-01	6.822560e-01	6.725715e-01	6.738262e-01
2	2R_4865705_SNP	4865705	1	A	C	0.018	-2.156746e-03	1.071782e-01	1.000000e-05	2.294175e-01	9.839694e-01	9.820001e-01	9.820290e-01
2	2R_4865731_SNP	4865731	14	A	C	0.377	-7.875664e-03	3.058830e-02	1.000000e-05	1.691839e-01	7.971325e-01	8.114598e-01	8.139923e-01
2	2R_4865755_SNP	4865755	2	T	G	0.030	-1.036464e-01	8.328738e-02	1.007753e-01	3.773633e-01	2.150908e-01	2.082245e-01	2.122378e-01
2	2R_4865780_SNP	4865780	0	T	C	0.006	1.354269e-02	1.845103e-01	1.000000e-05	2.379504e-01	9.415778e-01	9.328428e-01	9.330918e-01
2	2R_4865819_SNP	4865819	19	T	A	0.081	1.002216e-01	5.503763e-02	2.657460e-01	1.000000e+05	7.041285e-02	4.943191e-02	7.190285e-02
2	2R_4865821_SNP	4865821	11	T	C	0.255	-2.757832e-02	3.362638e-02	1.000000e-05	9.677543e-02	4.133126e-01	4.162234e-01	4.202001e-01
2	2R_4865831_SNP	4865831	0	G	A	0.012	-6.905883e-02	1.307533e-01	1.000000e-05	8.277974e-03	5.980926e-01	6.103333e-01	6.236247e-01
2	2R_4865857_SNP	4865857	4	A	C	0.037	-1.118599e-01	7.613055e-02	1.305348e-01	4.278383e-01	1.436396e-01	1.379533e-01	1.424289e-01
2	2R_4865902_SNP	4865902	0	G	A	0.012	5.070028e-02	1.308038e-01	1.000000e-05	1.704632e-01	6.988045e-01	7.061255e-01	7.079691e-01
2	2R_4866001_SNP	4866001	3	T	C	0.042	7.677379e-02	7.080289e-02	5.002766e-02	3.613247e-01	2.797903e-01	2.710182e-01	2.747527e-01
2	2R_4866059_SNP	4866059	1	T	C	0.006	3.040291e-01	1.830015e-01	1.000000e-05	1.000000e-05	9.853118e-02	9.737957e-02	1.021245e-01
2	2R_4866091_SNP	4866091	11	T	A	0.248	-4.654903e-02	3.378616e-02	1.000000e-05	3.063246e-02	1.701336e-01	1.694105e-01	1.741237e-01
2	2R_4866138_SNP	4866138	3	A	G	0.018	-1.613519e-01	1.064561e-01	1.000000e-05	1.045536e-01	1.315058e-01	1.300770e-01	1.338192e-01
2	2R_4866201_SNP	4866201	5	A	T	0.104	-4.656286e-02	4.700503e-02	1.000000e-05	5.194182e-03	3.233260e-01	3.252372e-01	3.322865e-01
2	2R_4866202_SNP	4866202	4	C	G	0.110	-3.874356e-02	4.585733e-02	1.000000e-05	1.423380e-02	3.993985e-01	4.032776e-01	4.110467e-01
2	2R_4866203_SNP	4866203	7	T	C	0.062	6.924815e-02	6.001544e-02	9.363900e-02	3.273568e-01	2.502248e-01	2.440618e-01	2.473266e-01
2	2R_4866250_DEL	4866250	0	C	CACCGACC	0.012	1.816141e-02	1.308554e-01	1.000000e-05	2.211454e-01	8.897844e-01	8.931455e-01	8.933786e-01
2	2R_4866354_SNP	4866354	1	C	G	0.042	-2.917382e-02	7.100022e-02	1.000000e-05	2.161783e-01	6.816776e-01	6.818431e-01	6.825010e-01
2	2R_4866368_SNP	4866368	5	A	T	0.110	-9.501063e-02	4.537794e-02	1.000000e-05	1.000000e-05	3.780063e-02	3.686426e-02	4.074951e-02
2	2R_4866462_SNP	4866462	1	A	T	0.006	-2.301327e-01	1.842603e-01	2.085338e-01	5.232120e-01	2.134401e-01	2.052407e-01	2.122200e-01
2	2R_4866516_SNP	4866516	0	G	A	0.018	-6.556297e-02	1.070516e-01	1.000000e-05	1.028776e-01	5.410830e-01	5.474676e-01	5.522879e-01
2	2R_4866527_SNP	4866527	8	A	G	0.237	-5.626097e-02	3.389575e-02	1.000000e-05	1.000000e-05	9.883786e-02	9.768692e-02	1.034467e-01
2	2R_4866531_SNP	4866531	7	T	C	0.236	-5.669767e-02	3.385808e-02	1.000000e-05	1.000000e-05	9.590188e-02	9.474511e-02	1.005913e-01
2	2R_4866571_DEL	4866571	0	A	AA	0.006	-1.668577e-01	1.840582e-01	1.000000e-05	2.068763e-01	3.659597e-01	3.635386e-01	3.654970e-01
2	2R_4866574_SNP	4866574	3	A	C	0.012	-1.422690e-01	1.304341e-01	1.160882e-02	2.716158e-01	2.769704e-01	2.714974e-01	2.740898e-01
2	2R_4866582_SNP	4866582	3	G	A	0.055	6.553694e-02	6.285971e-02	1.000000e-05	2.296732e-01	2.986540e-01	2.949306e-01	2.972388e-01
2	2R_4866616_SNP	4866616	0	A	C	0.006	2.739640e-01	1.832714e-01	8.022112e-03	3.254921e-01	1.368511e-01	1.320451e-01	1.355522e-01
2	2R_4866625_SNP	4866625	13	T	G	0.303	-4.239273e-02	3.198207e-02	1.672707e-02	3.084219e-01	1.868216e-01	1.815827e-01	1.848530e-01
2	2R_4866644_SNP	4866644	0	A	T	0.006	-2.564160e-01	1.834368e-01	1.000000e-05	3.517248e-02	1.640251e-01	1.632266e-01	1.678718e-01
2	2R_4866654_SNP	4866654	5	A	G	0.080	-1.428936e-01	5.201811e-02	1.000000e-05	1.000000e-05	6.678758e-03	6.357768e-03	8.003535e-03
2	2R_4866827_SNP	4866827	4	G	A	0.043	7.515026e-02	7.082312e-02	4.865971e-02	3.598947e-01	2.901868e-01	2.812013e-01	2.849049e-01
2	2R_4866927_SNP	4866927	5	C	G	0.080	-9.860931e-02	5.263373e-02	1.000000e-05	1.000000e-05	6.275705e-02	6.163470e-02	6.699114e-02
2	2R_4866965_SNP	4866965	1	G	C	0.012	1.499116e-01	1.303745e-01	1.837745e-02	2.931702e-01	2.518579e-01	2.459181e-01	2.488052e-01
2	2R_4866988_SNP	4866988	1	G	T	0.012	-2.554003e-01	1.295111e-01	6.344401e-01	1.000000e+05	5.026712e-02	4.096645e-02	5.795290e-02
2	2R_4867039_SNP	4867039	13	T	G	0.381	5.531371e-03	3.042932e-02	1.000000e-05	2.523644e-01	8.559790e-01	8.456604e-01	8.463239e-01
2	2R_4867051_SNP	4867051	0	A	T	0.006	3.052131e-01	1.829863e-01	1.000000e-05	1.000000e-05	9.720976e-02	9.605543e-02	1.007477e-01
2	2R_4867052_SNP	4867052	0	G	C	0.018	-7.432705e-02	1.070171e-01	1.000000e-05	2.114707e-01	4.883181e-01	4.866307e-01	4.879677e-01
2	2R_4867073_SNP	4867073	6	G	C	0.167	7.949295e-02	3.831176e-02	9.002789e-02	4.268778e-01	3.953896e-02	3.737282e-02	4.045034e-02
2	2R_4867140_SNP	4867140	19	C	T	0.161	4.900285e-03	4.099634e-02	1.000000e-05	2.370097e-01	9.050002e-01	8.999806e-01	9.002132e-01
2	2R_4867178_SNP	4867178	0	T	G	0.006	2.729525e-01	1.832930e-01	1.000000e-05	1.000000e-05	1.383429e-01	1.373823e-01	1.437708e-01
2	2R_4867204_SNP	4867204	0	T	A	0.006	-2.716705e-01	1.833045e-01	1.000000e-05	1.000000e-05	1.402169e-01	1.392700e-01	1.445658e-01
2	2R_4867234_SNP	4867234	1	C	A	0.048	-4.531725e-02	6.656416e-02	1.000000e-05	1.947562e-01	4.969431e-01	4.966855e-01	4.981311e-01
2	2R_4867275_SNP	4867275	0	C	T	0.018	1.049178e-01	1.068627e-01	1.000000e-05	2.934255e-01	3.276271e-01	3.207952e-01	3.233208e-01
2	2R_4867401_SNP	4867401	16	A	G	0.237	-3.895437e-02	3.496676e-02	1.000000e-05	1.614249e-01	2.668724e-01	2.654339e-01	2.682586e-01
2	2R_4867488_SNP	4867488	1	T	C	0.018	-7.424838e-02	1.070233e-01	1.000000e-05	2.109624e-01	4.888029e-01	4.871567e-01	4.884946e-01
2	2R_4867507_SNP	4867507	4	C	G	0.024	-7.952003e-02	9.299183e-02	4.303609e-02	3.093848e-01	3.937121e-01	3.854396e-01	3.879901e-01
2	2R_4867592_SNP	4867592	1	A	G	0.042	2.078922e-02	7.101799e-02	1.000000e-05	2.792911e-01	7.700928e-01	7.560936e-01	7.576630e-01
2	2R_4867648_DEL	4867648	0	T	CACACCCATTAATCGCATTGTAATTGAATTGCTGGGGTGTG	0.006	2.729525e-01	1.832930e-01	1.000000e-05	1.000000e-05	1.383429e-01	1.373823e-01	1.437708e-01
2	2R_4867689_SNP	4867689	3	A	G	0.018	-8.779812e-02	1.068394e-01	7.128102e-02	4.712780e-01	4.123827e-01	3.938300e-01	4.017196e-01
2	2R_4867696_SNP	4867696	13	A	G	0.342	-5.020047e-02	3.090543e-02	1.000000e-05	2.019862e-01	1.062038e-01	1.039331e-01	1.072128e-01
2	2R_4867779_SNP	4867779	2	A	G	0.030	1.374293e-01	8.287757e-02	4.571682e-02	3.345456e-01	9.916147e-02	9.539907e-02	9.891447e-02
2	2R_4867780_SNP	4867780	18	A	G	0.340	-7.867305e-02	3.111489e-02	1.000000e-05	1.186457e-01	1.238912e-02	1.185313e-02	1.368401e-02
2	2R_4867877_SNP	4867877	5	A	C	0.184	-3.914064e-02	3.705819e-02	1.000000e-05	1.000000e-05	2.924143e-01	2.936540e-01	3.067601e-01
2	2R_4867930_SNP	4867930	0	C	G	0.006	3.047604e-01	1.829908e-01	1.000000e-05	2.901086e-01	9.771095e-02	9.440821e-02	9.775355e-02
2	2R_4867938_SNP	4867938	15	C	A	0.464	-9.788894e-03	2.981260e-02	1.000000e-05	1.721839e-01	7.430627e-01	7.524778e-01	7.544032e-01
2	2R_4868003_SNP	4868003	4	C	G	0.049	6.040380e-02	6.652273e-02	1.000000e-05	2.415256e-01	3.651853e-01	3.609806e-01	3.629169e-01
2	2R_4868014_SNP	4868014	2	T	C	0.006	-1.746561e-02	1.845150e-01	1.000000e-05	2.345821e-01	9.247015e-01	9.198032e-01	9.199744e-01
2	2R_4868015_SNP	4868015	2	C	T	0.006	1.607910e-01	1.840975e-01	1.000000e-05	5.471134e-02	3.837061e-01	3.867343e-01	3.923843e-01
2	2R_4868039_SNP	4868039	3	A	G	0.030	-8.815846e-04	8.354647e-02	1.000000e-05	2.293849e-01	9.915935e-01	9.973223e-01	9.973372e-01
2	2R_4868083_DEL	4868083	3	G	GA	0.024	-3.961659e-02	9.306650e-02	1.000000e-05	1.947632e-01	6.708921e-01	6.738500e-01	6.748613e-01
2	2R_4868194_SNP	4868194	0	T	A	0.006	-5.297065e-02	1.844674e-01	1.000000e-05	2.114280e-01	7.743521e-01	7.768510e-01	7.773888e-01
2	2R_4868198_SNP	4868198	0	A	C	0.012	-1.755343e-01	1.301519e-01	1.000000e-05	1.234258e-01	1.792741e-01	1.779147e-01	1.814263e-01
2	2R_4868210_SNP	4868210	7	T	C	0.155	-2.944658e-02	3.996647e-02	1.000000e-05	1.977725e-01	4.622949e-01	4.612810e-01	4.628336e-01
2	2R_4868222_SNP	4868222	0	T	C	0.006	-1.501351e-02	1.845096e-01	1.000000e-05	2.323569e-01	9.352459e-01	9.316868e-01	9.318121e-01
2	2R_4868411_SNP	4868411	0	T	C	0.018	-7.432705e-02	1.070171e-01	1.000000e-05	2.114707e-01	4.883181e-01	4.866307e-01	4.879677e-01
2	2R_4868418_DEL	4868418	29	ATAAAA	G	0.187	-3.615395e-02	3.991556e-02	1.000000e-05	1.378129e-01	3.663753e-01	3.668319e-01	3.696936e-01
2	2R_4868466_SNP	4868466	11	C	T	0.153	2.849022e-03	4.079841e-02	1.000000e-05	2.316248e-01	9.444117e-01	9.417317e-01	9.418355e-01
2	2R_4868539_SNP	4868539	12	G	T	0.231	2.913514e-02	3.488520e-02	1.000000e-05	2.345689e-01	4.048212e-01	4.011742e-01	4.028778e-01
2	2R_4868545_SNP	4868545	1	C	T	0.018	-1.657675e-01	1.062989e-01	5.239929e-02	4.618422e-01	1.207950e-01	1.147544e-01	1.192480e-01
2	2R_4868564_DEL	4868564	6	G	GTAGTACT	0.037	-1.378331e-01	7.589016e-02	1.943864e-01	5.164933e-01	7.114106e-02	6.752759e-02	7.190614e-02
2	2R_4868692_SNP	4868692	1	A	G	0.024	-6.004062e-02	9.297449e-02	4.724940e-02	3.746852e-01	5.193166e-01	5.025226e-01	5.073562e-01
2	2R_4868699_SNP	4868699	0	T	G	0.006	-2.564160e-01	1.834368e-01	1.000000e-05	3.517248e-02	1.640251e-01	1.632266e-01	1.678718e-01
2	2R_4868817_DEL	4868817	1	C	CTT	0.012	-1.666968e-02	1.308613e-01	1.000000e-05	2.517391e-01	8.987904e-01	8.844067e-01	8.851301e-01
2	2R_4868835_SNP	4868835	3	G	A	0.073	9.369113e-02	5.470895e-02	4.301507e-02	3.159334e-01	8.866488e-02	8.545691e-02	8.885333e-02
2	2R_4868857_SNP	4868857	13	A	T	0.265	-1.778554e-03	3.350033e-02	1.000000e-05	2.283683e-01	9.577235e-01	9.577629e-01	9.578276e-01
2	2R_4868859_INS	4868859	18	AGTAAT	A	0.240	3.200626e-03	3.516919e-02	1.000000e-05	2.282394e-01	9.275971e-01	9.278224e-01	9.279332e-01
2	2R_4868869_SNP	4868869	3	G	T	0.024	1.453550e-01	9.243133e-02	1.000000e-05	2.368678e-01	1.177218e-01	1.148156e-01	1.180664e-01
2	2R_4868870_SNP	4868870	6	C	T	0.148	-9.865646e-02	3.995881e-02	1.000000e-05	1.699716e-01	1.456344e-02	1.392168e-02	1.586329e-02
2	2R_4868987_SNP	4868987	5	T	C	0.067	-7.299558e-02	5.716913e-02	1.805589e-02	2.887433e-01	2.034435e-01	1.982684e-01	2.013522e-01
2	2R_4868996_SNP	4868996	7	G	A	0.062	-7.385374e-02	5.981142e-02	3.590413e-02	3.176139e-01	2.186587e-01	2.125288e-01	2.157855e-01
2	2R_4869017_SNP	4869017	1	G	A	0.006	-2.721618e-01	1.833035e-01	1.000000e-05	1.000000e-05	1.395036e-01	1.385514e-01	1.438733e-01
2	2R_4869040_SNP	4869040	5	C	G	0.012	-1.186897e-01	1.305694e-01	6.275144e-03	2.864259e-01	3.646594e-01	3.574985e-01	3.597958e-01
2	2R_4869102_SNP	4869102	1	T	A	0.006	-2.721618e-01	1.833035e-01	1.000000e-05	1.000000e-05	1.395036e-01	1.385514e-01	1.438733e-01
2	2R_4869209_SNP	4869209	3	A	C	0.018	-1.588599e-01	1.064787e-01	1.000000e-05	2.560323e-01	1.376127e-01	1.340689e-01	1.372936e-01
2	2R_4869210_SNP	4869210	1	A	C	0.018	-1.585550e-01	1.064695e-01	1.000000e-05	2.548836e-01	1.383305e-01	1.347993e-01	1.380196e-01
2	2R_4869221_SNP	4869221	4	G	T	0.006	7.506679e-03	1.845258e-01	1.000000e-05	2.254716e-01	9.675992e-01	9.782958e-01	9.783934e-01
2	2R_4869241_SNP	4869241	5	G	A	0.086	1.055397e-01	5.077564e-02	1.184366e-02	3.024007e-01	3.919717e-02	3.744773e-02	4.028106e-02
2	2R_4869248_SNP	4869248	4	T	C	0.085	1.053910e-01	5.076119e-02	9.707995e-03	2.996177e-01	3.941554e-02	3.767012e-02	4.050524e-02
2	2R_4869301_SNP	4869301	1	C	G	0.048	-1.892638e-01	6.501825e-02	1.000000e-05	1.000000e-05	4.098606e-03	3.874937e-03	5.021653e-03
2	2R_4869302_SNP	4869302	1	G	C	0.048	-1.892638e-01	6.501825e-02	1.000000e-05	1.000000e-05	4.098606e-03	3.874937e-03	5.021653e-03
2	2R_4869303_DEL	4869303	1	C	CGTCG	0.048	-1.892638e-01	6.501825e-02	1.000000e-05	1.000000e-05	4.098606e-03	3.874937e-03	5.021653e-03
2	2R_4869333_SNP	4869333	8	G	A	0.062	1.064284e-01	5.951161e-02	1.000000e-05	9.104575e-02	7.554131e-02	7.421051e-02	7.777240e-02
2	2R_4869378_SNP	4869378	1	A	C	0.006	-1.420093e-01	1.841871e-01	1.000000e-05	2.724122e-01	4.417997e-01	4.351842e-01	4.369740e-01
2	2R_4869398_INS	4869398	19	AA	A	0.040	2.481796e-02	7.663789e-02	1.000000e-05	2.339750e-01	7.464713e-01	7.434927e-01	7.439557e-01
2	2R_4869461_SNP	4869461	5	A	G	0.067	9.442152e-02	5.696957e-02	1.000000e-05	8.632034e-02	9.932680e-02	9.795971e-02	1.017510e-01
2	2R_4869480_SNP	4869480	2	T	G	0.012	-1.104727e-01	1.306420e-01	1.118875e-01	3.954921e-01	3.989855e-01	3.860649e-01	3.914345e-01
2	2R_4869499_SNP	4869499	1	C	T	0.054	1.024919e-01	6.253952e-02	1.000000e-05	1.684302e-01	1.031417e-01	1.012562e-01	1.046044e-01
2	2R_4869503_DEL	4869503	2	A	AACTAC	0.048	1.264812e-01	6.594040e-02	1.000000e-05	1.956775e-01	5.681305e-02	5.520064e-02	5.828037e-02
2	2R_4869543_SNP	4869543	0	C	G	0.006	4.513488e-02	1.844896e-01	3.749476e-03	2.807137e-01	8.070317e-01	7.902804e-01	7.920773e-01
2	2R_4869677_SNP	4869677	2	C	G	0.024	1.190095e-01	9.265101e-02	1.000000e-05	1.101259e-01	2.007594e-01	1.996935e-01	2.033530e-01
2	2R_4869680_SNP	4869680	13	A	C	0.290	-1.570424e-03	3.255304e-02	1.000000e-05	2.367538e-01	9.615814e-01	9.519271e-01	9.521538e-01
2	2R_4869694_SNP	4869694	10	C	T	0.304	-7.898837e-03	3.181787e-02	1.163600e-03	2.717365e-01	8.042466e-01	7.908110e-01	7.921431e-01
2	2R_4869706_SNP	4869706	12	G	C	0.301	-6.951250e-03	3.209742e-02	1.000000e-05	2.599522e-01	8.288115e-01	8.176599e-01	8.185613e-01
2	2R_4869749_MNP	4869749	0	ACAT	TATG	0.024	-5.781066e-02	9.297745e-02	4.292487e-02	3.695372e-01	5.349456e-01	5.178758e-01	5.225784e-01
2	2R_4869755_SNP	4869755	13	C	T	0.477	-3.460978e-03	2.958154e-02	1.000000e-05	2.479021e-01	9.070032e-01	8.953444e-01	8.959146e-01
2	2R_4869757_DEL	4869757	0	C	ATTGATGGAAGTT	0.024	-5.781066e-02	9.297745e-02	4.292487e-02	3.695372e-01	5.349456e-01	5.178758e-01	5.225784e-01
2	2R_4869759_SNP	4869759	4	C	T	0.018	-1.191415e-01	1.067967e-01	1.000000e-05	1.528743e-01	2.662093e-01	2.648944e-01	2.678321e-01
2	2R_4869774_DEL	4869774	1	A	TATAGTAAAAAGCGT	0.024	-5.884817e-02	9.297969e-02	4.449285e-02	3.714885e-01	5.276606e-01	5.107447e-01	5.154874e-01
2	2R_4869791_SNP	4869791	11	C	T	0.312	-4.280170e-02	3.157998e-02	1.831104e-01	5.222138e-01	1.771497e-01	1.697084e-01	1.758763e-01
2	2R_4869844_SNP	4869844	0	T	G	0.006	1.221570e-01	1.842695e-01	1.000000e-05	2.128839e-01	5.082975e-01	5.065049e-01	5.077522e-01
2	2R_4869855_SNP	4869855	0	T	A	0.006	-2.302635e-01	1.842583e-01	2.091765e-01	5.239699e-01	2.131763e-01	2.049832e-01	2.119780e-01
2	2R_4869871_SNP	4869871	0	G	A	0.089	6.635631e-02	4.958773e-02	3.531164e-01	7.552136e-01	1.826744e-01	1.747762e-01	1.874937e-01
2	2R_4869879_MNP	4869879	9	TCTC	AGCA	0.270	-3.469813e-02	3.273420e-02	1.000000e-05	1.544120e-01	2.906862e-01	2.895001e-01	2.923319e-01
2	2R_4869883_INS	4869883	9	TACA	T	0.270	-3.469813e-02	3.273420e-02	1.000000e-05	1.544120e-01	2.906862e-01	2.895001e-01	2.923319e-01
2	2R_4869904_SNP	4869904	4	T	C	0.079	6.797884e-02	5.291082e-02	1.000000e-05	1.290481e-01	2.006586e-01	1.993615e-01	2.027692e-01
2	2R_4869909_SNP	4869909	0	G	A	0.018	-3.822642e-02	1.071314e-01	1.000000e-05	2.384720e-01	7.216812e-01	7.176840e-01	7.182323e-01
2	2R_4869917_DEL	4869917	23	T	TCAAACTATGTATATGT	0.455	-2.257874e-02	3.062810e-02	1.000000e-05	2.125033e-01	4.620473e-01	4.596975e-01	4.611489e-01
2	2R_4869949_SNP	4869949	4	G	A	0.079	6.797884e-02	5.291082e-02	1.000000e-05	1.290481e-01	2.006586e-01	1.993615e-01	2.027692e-01
2	2R_4869950_SNP	4869950	4	A	G	0.079	6.797884e-02	5.291082e-02	1.000000e-05	1.290481e-01	2.006586e-01	1.993615e-01	2.027692e-01
2	2R_4869988_SNP	4869988	0	T	A	0.006	4.513488e-02	1.844896e-01	3.749476e-03	2.807137e-01	8.070317e-01	7.902804e-01	7.920773e-01
2	2R_4869990_SNP	4869990	3	A	C	0.055	2.931786e-02	6.302412e-02	1.000000e-05	1.703998e-01	6.424088e-01	6.474426e-01	6.491901e-01
2	2R_4870059_SNP	4870059	2	T	A	0.036	5.165723e-02	7.639279e-02	1.000000e-05	2.030849e-01	4.998511e-01	4.986206e-01	4.999762e-01
2	2R_4870155_SNP	4870155	2	C	T	0.018	-7.369253e-02	1.070437e-01	1.633637e-02	3.061755e-01	4.921406e-01	4.818262e-01	4.841203e-01
2	2R_4870183_SNP	4870183	3	T	G	0.012	2.605698e-02	1.308617e-01	1.000000e-05	2.552894e-01	8.424138e-01	8.315488e-01	8.323027e-01
2	2R_4870220_SNP	4870220	0	A	G	0.006	4.513488e-02	1.844896e-01	3.749476e-03	2.807137e-01	8.070317e-01	7.902804e-01	7.920773e-01
2	2R_4870514_SNP	4870514	4	A	T	0.043	-4.575332e-02	7.097599e-02	1.000000e-05	2.217274e-01	5.200562e-01	5.182933e-01	5.194535e-01
2	2R_4870553_SNP	4870553	6	T	C	0.043	3.963215e-02	7.101775e-02	1.000000e-05	2.273903e-01	5.775554e-01	5.748016e-01	5.757372e-01
2	2R_4870567_SNP	4870567	9	G	A	0.101	3.036648e-02	4.843824e-02	1.000000e-05	2.465119e-01	5.315786e-01	5.269159e-01	5.280918e-01
2	2R_4870618_SNP	4870618	19	A	T	0.362	-7.769864e-03	3.134623e-02	1.000000e-05	2.095061e-01	8.045395e-01	8.087350e-01	8.092801e-01
2	2R_4870715_SNP	4870715	16	T	C	0.467	-1.295405e-02	2.989068e-02	1.000000e-05	1.410072e-01	6.653006e-01	6.747567e-01	6.779611e-01
2	2R_4870728_SNP	4870728	1	C	A	0.006	-1.245686e-01	1.843045e-01	4.105858e-02	3.425033e-01	5.000542e-01	4.869098e-01	4.903197e-01
2	2R_4870739_SNP	4870739	7	C	G	0.286	-2.722712e-02	3.202380e-02	1.000000e-05	6.394396e-02	3.964301e-01	3.996234e-01	4.050554e-01
2	2R_4870755_DEL	4870755	2	T	TTTGGT	0.006	2.880169e-01	1.831608e-01	1.000000e-05	2.936003e-01	1.177431e-01	1.140281e-01	1.173910e-01
2	2R_4870867_DEL	4870867	3	A	CTGAATAGAAATTGAAAATTGTTTTACGTGT	0.012	9.442381e-02	1.306720e-01	1.000000e-05	1.675985e-01	4.709414e-01	4.718807e-01	4.738621e-01
2	2R_4870994_SNP	4870994	9	G	A	0.107	-4.381122e-02	4.709035e-02	1.000000e-05	2.370852e-01	3.535330e-01	3.497743e-01	3.517639e-01
2	2R_4871149_SNP	4871149	7	A	T	0.099	1.842541e-02	4.844077e-02	1.000000e-05	1.688043e-01	7.041571e-01	7.120224e-01	7.139564e-01
2	2R_4871263_SNP	4871263	2	G	A	0.054	-1.201381e-01	6.236097e-02	1.000000e-05	1.000000e-05	5.575082e-02	5.466381e-02	5.853189e-02
2	2R_4871340_SNP	4871340	3	T	A	0.012	-9.185553e-02	1.306830e-01	1.000000e-05	2.649646e-01	4.831100e-01	4.770365e-01	4.785717e-01
2	2R_4871341_SNP	4871341	2	T	G	0.018	-6.317990e-02	1.070498e-01	6.906116e-02	4.100004e-01	5.558648e-01	5.349888e-01	5.421114e-01
2	2R_4871343_SNP	4871343	2	A	C	0.024	-5.647686e-02	9.299672e-02	3.963065e-02	3.656736e-01	5.444820e-01	5.272970e-01	5.318824e-01
2	2R_4871358_SNP	4871358	16	T	A	0.007	-1.711376e-01	1.840929e-01	1.000000e-05	2.050047e-01	3.539145e-01	3.515236e-01	3.535567e-01
2	2R_4871407_SNP	4871407	13	T	C	0.239	1.483254e-02	3.464301e-02	1.000000e-05	2.784465e-01	6.690940e-01	6.588085e-01	6.602152e-01
2	2R_4871490_SNP	4871490	3	T	A	0.024	-1.208425e-01	9.263242e-02	1.019087e-02	3.953227e-01	1.938561e-01	1.864490e-01	1.905147e-01
2	2R_4871614_SNP	4871614	9	G	T	0.113	-2.264035e-02	4.601962e-02	1.175014e-02	2.821274e-01	6.233893e-01	6.132247e-01	6.147721e-01
2	2R_4871672_SNP	4871672	13	A	C	0.484	-1.339978e-02	2.954967e-02	1.000000e-05	1.233601e-01	6.508051e-01	6.611465e-01	6.653735e-01
2	2R_4871686_SNP	4871686	10	G	T	0.127	-3.764526e-02	4.402051e-02	1.632805e-01	4.631589e-01	3.936866e-01	3.802934e-01	3.881677e-01
2	2R_4871691_DEL	4871691	2	T	TGTTTCCCCCCTTTGATTGTGATTGT	0.018	-1.481103e-01	1.067169e-01	7.529207e-02	3.362634e-01	1.670333e-01	1.618514e-01	1.654126e-01
2	2R_4871693_SNP	4871693	7	C	T	0.012	-2.555515e-01	1.295349e-01	6.294395e-01	1.000000e+05	5.017457e-02	4.134405e-02	5.773543e-02
2	2R_4871701_SNP	4871701	9	T	C	0.031	4.965746e-02	8.350690e-02	1.000000e-05	1.328838e-01	5.528865e-01	5.581762e-01	5.612569e-01
2	2R_4871762_SNP	4871762	12	A	G	0.468	3.159835e-03	2.951740e-02	1.000000e-05	2.117668e-01	9.148787e-01	9.280532e-01	9.286515e-01
2	2R_4871817_SNP	4871817	2	A	G	0.048	-1.220277e-01	6.599093e-02	1.000000e-05	4.827951e-02	6.621323e-02	6.503491e-02	6.872905e-02
2	2R_4871833_SNP	4871833	0	A	C	0.006	-2.564160e-01	1.834368e-01	1.000000e-05	3.517248e-02	1.640251e-01	1.632266e-01	1.678718e-01
2	2R_4871865_SNP	4871865	2	T	A	0.036	8.028942e-02	7.624368e-02	1.000000e-05	1.147243e-01	2.938425e-01	2.938076e-01	2.972682e-01
2	2R_4871883_SNP	4871883	0	G	A	0.006	-1.244670e-01	1.842602e-01	1.000000e-05	2.010408e-01	5.003009e-01	4.993383e-01	5.007098e-01
2	2R_4871921_SNP	4871921	6	G	A	0.074	1.195153e-02	5.518120e-02	1.000000e-05	2.472499e-01	8.287961e-01	8.212383e-01	8.217494e-01
2	2R_4871959_SNP	4871959	5	T	G	0.018	5.669493e-02	1.071120e-01	1.000000e-05	2.354599e-01	5.973010e-01	5.937505e-01	5.946304e-01
2	2R_4871984_SNP	4871984	7	T	G	0.068	-1.638584e-02	5.745077e-02	1.000000e-05	2.420833e-01	7.758347e-01	7.704922e-01	7.709720e-01
2	2R_4871993_SNP	4871993	12	A	G	0.333	2.494700e-02	3.118631e-02	1.468891e-02	3.260391e-01	4.248922e-01	4.147496e-01	4.175500e-01
2	2R_4872015_SNP	4872015	13	T	A	0.277	5.127975e-03	3.300063e-02	1.000000e-05	2.427419e-01	8.767025e-01	8.698026e-01	8.701802e-01
2	2R_4872114_SNP	4872114	0	G	T	0.006	1.432019e-01	1.841782e-01	1.000000e-05	2.080260e-01	4.379598e-01	4.359307e-01	4.375162e-01
2	2R_4872174_SNP	4872174	5	G	A	0.221	-1.503642e-02	3.471576e-02	1.000000e-05	7.507077e-02	6.654830e-01	6.803892e-01	6.889624e-01
2	2R_4872201_SNP	4872201	4	T	A	0.012	-1.491422e-01	1.303874e-01	7.771133e-02	3.944680e-01	2.543370e-01	2.455584e-01	2.498917e-01
2	2R_4872439_SNP	4872439	0	T	C	0.006	5.334257e-01	1.818698e-01	1.363096e+00	1.000000e+05	3.831631e-03	2.114987e-03	7.010018e-03
2	2R_4872469_SNP	4872469	1	T	C	0.012	-1.150439e-01	1.320939e-01	3.026446e-01	6.248520e-01	3.850527e-01	3.734333e-01	3.889120e-01
2	2R_4872610_SNP	4872610	5	G	C	0.025	1.032538e-01	9.278603e-02	1.000000e-05	1.170590e-01	2.673962e-01	2.669405e-01	2.703940e-01
2	2R_4872641_SNP	4872641	5	A	G	0.031	2.377922e-02	8.354214e-02	1.000000e-05	2.045680e-01	7.762767e-01	7.806051e-01	7.812893e-01
2	2R_4872716_SNP	4872716	1	A	T	0.006	1.074325e-02	1.845147e-01	1.000000e-05	2.231760e-01	9.536399e-01	9.642846e-01	9.644482e-01
2	2R_4872718_SNP	4872718	2	A	G	0.024	1.187533e-01	9.270891e-02	1.080982e-01	4.179799e-01	2.020061e-01	1.944974e-01	1.991206e-01
2	2R_4872743_SNP	4872743	2	A	G	0.024	1.187533e-01	9.270891e-02	1.080982e-01	4.179799e-01	2.020061e-01	1.944974e-01	1.991206e-01
2	2R_4872796_SNP	4872796	2	C	T	0.036	8.028942e-02	7.624368e-02	1.000000e-05	1.147243e-01	2.938425e-01	2.938076e-01	2.972682e-01
2	2R_4872876_INS	4872876	2	TGAT	T	0.006	-1.589119e-01	1.841073e-01	1.000000e-05	2.377058e-01	3.893013e-01	3.850872e-01	3.868823e-01
2	2R_4872895_SNP	4872895	0	A	G	0.006	3.419661e-02	1.844942e-01	1.000000e-05	2.133484e-01	8.531782e-01	8.583511e-01	8.587784e-01
2	2R_4872906_SNP	4872906	7	T	A	0.093	5.277304e-02	4.982183e-02	9.527430e-02	3.623261e-01	2.910315e-01	2.830849e-01	2.868188e-01
2	2R_4873021_SNP	4873021	9	T	A	0.113	2.521170e-02	4.600356e-02	1.000000e-05	1.884261e-01	5.844021e-01	5.859270e-01	5.872239e-01
2	2R_4873038_SNP	4873038	7	C	A	0.112	1.277655e-02	4.599801e-02	1.000000e-05	2.097475e-01	7.815398e-01	7.847706e-01	7.853312e-01
2	2R_4873180_SNP	4873180	2	C	G	0.012	2.385249e-03	1.308724e-01	1.000000e-05	2.279976e-01	9.854806e-01	9.925687e-01	9.925929e-01
2	2R_4873290_INS	4873290	18	TATTGCT	T	0.080	4.457318e-02	5.525826e-02	1.000000e-05	1.376794e-01	4.210317e-01	4.225819e-01	4.253435e-01
2	2R_4873309_SNP	4873309	2	G	A	0.024	1.187533e-01	9.270891e-02	1.080982e-01	4.179799e-01	2.020061e-01	1.944974e-01	1.991206e-01
2	2R_4873383_SNP	4873383	1	T	G	0.006	-1.671097e-01	1.840602e-01	1.000000e-05	2.071306e-01	3.652431e-01	3.628052e-01	3.647663e-01
2	2R_4873426_SNP	4873426	0	T	C	0.006	-2.564160e-01	1.834368e-01	1.000000e-05	3.517248e-02	1.640251e-01	1.632266e-01	1.678718e-01
2	2R_4873440_SNP	4873440	1	T	C	0.006	-1.597808e-02	1.845124e-01	1.000000e-05	2.328178e-01	9.310968e-01	9.273190e-01	9.274554e-01
2	2R_4873479_SNP	4873479	3	T	C	0.006	1.410226e-01	1.841984e-01	1.000000e-05	2.470449e-01	4.450005e-01	4.401231e-01	4.416732e-01
2	2R_4873491_SNP	4873491	4	A	C	0.018	1.448759e-01	1.066049e-01	1.000000e-05	1.056171e-01	1.759905e-01	1.747807e-01	1.785205e-01
2	2R_4873494_SNP	4873494	4	C	T	0.012	-4.473776e-02	1.308361e-01	1.000000e-05	2.593548e-01	7.328306e-01	7.245480e-01	7.254138e-01
2	2R_4873505_SNP	4873505	17	A	G	0.219	-9.880626e-02	3.546061e-02	2.934475e-01	6.802006e-01	5.951207e-03	5.457776e-03	6.886947e-03
2	2R_4873583_SNP	4873583	4	C	T	0.024	1.192866e-01	9.266295e-02	1.000000e-05	1.122601e-01	1.997757e-01	1.986725e-01	2.023054e-01
2	2R_4873591_SNP	4873591	14	C	G	0.182	3.400596e-02	3.835362e-02	7.927987e-02	4.053283e-01	3.765540e-01	3.639901e-01	3.690265e-01
2	2R_4873617_SNP	4873617	1	T	A	0.018	-5.269151e-02	1.071003e-01	1.000000e-05	1.756004e-01	6.233813e-01	6.275999e-01	6.291385e-01
2	2R_4873630_INS	4873630	14	T	TCTAAT	0.468	1.948961e-02	2.967255e-02	1.000000e-05	2.228928e-01	5.122043e-01	5.096969e-01	5.108901e-01
2	2R_4873668_SNP	4873668	18	T	C	0.160	1.856055e-02	4.094672e-02	9.048494e-04	3.029844e-01	6.509353e-01	6.369694e-01	6.392087e-01
2	2R_4873677_SNP	4873677	13	G	A	0.471	2.570639e-02	2.953521e-02	1.000000e-05	2.004922e-01	3.853583e-01	3.833855e-01	3.852770e-01
2	2R_4873684_SNP	4873684	2	G	C	0.090	6.738312e-02	4.960983e-02	3.565450e-01	7.591763e-01	1.762238e-01	1.685861e-01	1.810785e-01
2	2R_4873690_SNP	4873690	6	T	A	0.105	-9.957325e-03	4.715438e-02	1.000000e-05	1.960122e-01	8.330180e-01	8.433984e-01	8.444624e-01
2	2R_4873724_INS	4873724	15	TA	T	0.490	-2.154929e-02	2.970377e-02	1.000000e-05	1.657456e-01	4.691833e-01	4.702699e-01	4.722854e-01
2	2R_4873780_SNP	4873780	4	A	T	0.006	-2.298111e-01	1.842673e-01	2.070681e-01	5.215249e-01	2.140949e-01	2.058788e-01	2.128244e-01
2	2R_4873788_SNP	4873788	17	A	C	0.298	-8.511485e-02	3.205749e-02	1.000000e-05	2.240674e-01	8.701324e-03	8.219343e-03	9.725547e-03
2	2R_4873828_SNP	4873828	25	A	T	0.280	-8.019312e-02	3.370297e-02	1.000000e-05	1.670462e-01	1.847561e-02	1.772227e-02	1.987821e-02
2	2R_4873842_SNP	4873842	22	T	C	0.295	-4.943864e-02	3.317950e-02	1.000000e-05	1.511316e-01	1.381124e-01	1.362695e-01	1.396684e-01
2	2R_4873862_SNP	4873862	30	T	A	0.210	-4.930282e-02	3.824685e-02	1.000000e-05	1.672124e-01	1.991676e-01	1.972804e-01	2.003665e-01
2	2R_4873884_INS	4873884	10	AA	A	0.006	-1.610988e-01	1.841242e-01	1.000000e-05	2.456771e-01	3.828670e-01	3.782655e-01	3.801212e-01
2	2R_4873901_SNP	4873901	6	A	T	0.105	-1.758703e-02	4.714273e-02	1.055505e-03	2.222690e-01	7.095802e-01	7.085885e-01	7.091399e-01
2	2R_4873910_SNP	4873910	18	G	C	0.280	-5.466820e-02	3.318323e-02	1.000000e-05	1.632069e-01	1.013542e-01	9.950948e-02	1.028733e-01
2	2R_4873912_SNP	4873912	19	C	A	0.295	-6.073205e-02	3.269921e-02	1.000000e-05	2.530273e-01	6.504095e-02	6.291689e-02	6.606351e-02
2	2R_4873914_SNP	4873914	18	G	A	0.280	-7.300294e-02	3.297007e-02	1.000000e-05	1.478940e-01	2.817606e-02	2.722426e-02	2.978452e-02
2	2R_4873916_INS	4873916	8	GC	G	0.025	-8.265214e-02	9.301568e-02	4.939679e-02	3.167207e-01	3.755131e-01	3.672070e-01	3.699414e-01
2	2R_4873918_INS	4873918	21	TT	T	0.211	-3.240456e-02	3.710948e-02	1.000000e-05	7.034517e-02	3.838073e-01	3.865787e-01	3.914763e-01
2	2R_4873921_SNP	4873921	3	G	A	0.109	-1.895002e-02	4.591512e-02	1.000000e-05	2.265718e-01	6.803454e-01	6.783227e-01	6.789376e-01
2	2R_4873939_SNP	4873939	4	G	A	0.024	-8.016636e-02	9.298191e-02	3.922212e-02	3.051713e-01	3.898369e-01	3.818193e-01	3.843027e-01
2	2R_4874017_SNP	4874017	12	T	G	0.244	5.628557e-03	3.431038e-02	1.000000e-05	2.668597e-01	8.698928e-01	8.534583e-01	8.548169e-01
2	2R_4874018_SNP	4874018	13	G	C	0.245	9.800373e-03	3.434044e-02	1.000000e-05	2.894894e-01	7.757022e-01	7.591763e-01	7.612455e-01
2	2R_4874022_DEL	4874022	5	C	TCTATCG	0.031	1.428175e-01	8.282404e-02	1.000000e-05	1.496470e-01	8.650650e-02	8.481077e-02	8.818932e-02
2	2R_4874022_SNP	4874022	12	T	C	0.026	-1.106742e-01	9.281402e-02	2.935907e-02	3.273896e-01	2.347947e-01	2.283542e-01	2.316229e-01
2	2R_4874112_SNP	4874112	15	A	G	0.477	2.122617e-02	2.973068e-02	1.000000e-05	9.568000e-02	4.762616e-01	4.809118e-01	4.853846e-01
2	2R_4874119_SNP	4874119	2	A	G	0.024	1.012752e-01	9.277792e-02	1.000000e-05	1.175940e-01	2.765966e-01	2.762517e-01	2.796805e-01
2	2R_4874121_SNP	4874121	5	A	G	0.153	-1.307123e-02	3.997383e-02	1.000000e-05	1.571254e-01	7.440839e-01	7.564652e-01	7.592791e-01
2	2R_4874152_SNP	4874152	8	T	G	0.081	-3.455883e-02	5.319480e-02	2.784156e-02	2.790982e-01	5.168062e-01	5.087631e-01	5.104264e-01
2	2R_4874217_SNP	4874217	14	A	G	0.266	1.823464e-02	3.351710e-02	2.176109e-02	3.196223e-01	5.871440e-01	5.739460e-01	5.766587e-01
2	2R_4874255_SNP	4874255	3	C	G	0.018	-1.867651e-01	1.062143e-01	6.541551e-03	2.698695e-01	8.052583e-02	7.781603e-02	8.107234e-02
2	2R_4874330_SNP	4874330	1	A	C	0.018	-1.585550e-01	1.064695e-01	1.000000e-05	2.548836e-01	1.383305e-01	1.347993e-01	1.380196e-01
2	2R_4874373_SNP	4874373	1	T	A	0.006	-9.493932e-02	1.843694e-01	1.000000e-05	6.404017e-02	6.072794e-01	6.189082e-01	6.268365e-01
2	2R_4874420_SNP	4874420	2	A	G	0.018	1.455344e-01	1.065874e-01	1.000000e-05	5.652147e-02	1.739749e-01	1.731629e-01	1.776336e-01
2	2R_4874425_SNP	4874425	18	A	G	0.333	-4.040889e-02	3.180399e-02	2.378602e-01	5.567494e-01	2.056628e-01	1.975233e-01	2.054437e-01
2	2R_4874427_SNP	4874427	16	G	C	0.329	-4.148283e-02	3.169655e-02	2.089347e-01	5.104110e-01	1.924284e-01	1.850115e-01	1.915063e-01
2	2R_4874469_SNP	4874469	3	T	C	0.036	7.237073e-03	7.650457e-02	1.000000e-05	2.820651e-01	9.247493e-01	8.930834e-01	8.962200e-01
2	2R_4874477_SNP	4874477	2	A	C	0.012	-1.972375e-01	1.300666e-01	4.570125e-02	3.072156e-01	1.313115e-01	1.271703e-01	1.305873e-01
2	2R_4874560_SNP	4874560	3	A	C	0.018	1.230513e-01	1.067916e-01	3.918456e-02	3.338176e-01	2.508722e-01	2.437757e-01	2.471034e-01
2	2R_4874589_SNP	4874589	0	C	T	0.018	-3.822642e-02	1.071314e-01	1.000000e-05	2.384720e-01	7.216812e-01	7.176840e-01	7.182323e-01
2	2R_4874615_SNP	4874615	0	C	G	0.006	-9.415843e-02	1.843685e-01	1.000000e-05	2.446253e-01	6.102342e-01	6.053931e-01	6.062873e-01
2	2R_4874636_DEL	4874636	5	TT	T	0.012	-1.636252e-01	1.305239e-01	1.468865e-01	4.533925e-01	2.117489e-01	2.039041e-01	2.092157e-01
2	2R_4874655_SNP	4874655	7	T	C	0.075	-1.821787e-02	5.523477e-02	4.015384e-02	2.999803e-01	7.419473e-01	7.261131e-01	7.286254e-01
2	2R_4874677_SNP	4874677	1	A	C	0.012	9.435916e-02	1.306626e-01	1.000000e-05	1.741608e-01	4.712130e-01	4.717557e-01	4.736079e-01
2	2R_4874678_SNP	4874678	0	T	A	0.006	-1.410105e-01	1.841884e-01	1.000000e-05	2.722141e-01	4.450149e-01	4.383893e-01	4.401640e-01
2	2R_4874688_SNP	4874688	2	G	A	0.024	1.187533e-01	9.270891e-02	1.080982e-01	4.179799e-01	2.020061e-01	1.944974e-01	1.991206e-01
2	2R_4874689_SNP	4874689	2	C	T	0.024	1.187533e-01	9.270891e-02	1.080982e-01	4.179799e-01	2.020061e-01	1.944974e-01	1.991206e-01
2	2R_4874695_SNP	4874695	1	G	C	0.042	-2.621346e-02	7.100721e-02	1.000000e-05	1.808069e-01	7.124744e-01	7.189995e-01	7.204270e-01
2	2R_4874699_SNP	4874699	7	T	C	0.087	-2.112954e-03	5.145402e-02	1.000000e-05	2.371983e-01	9.672935e-01	9.553742e-01	9.556276e-01
2	2R_4874740_SNP	4874740	0	T	C	0.006	1.354269e-02	1.845103e-01	1.000000e-05	2.379504e-01	9.415778e-01	9.328428e-01	9.330918e-01
2	2R_4874779_INS	4874779	1	AT	C	0.006	-1.262940e-01	1.842560e-01	1.000000e-05	1.987819e-01	4.940306e-01	4.931701e-01	4.945887e-01
2	2R_4874800_SNP	4874800	0	A	C	0.018	-1.176959e-01	1.067825e-01	1.000000e-05	1.486790e-01	2.719692e-01	2.708160e-01	2.737825e-01
2	2R_4874853_SNP	4874853	2	T	G	0.006	-3.509267e-02	1.844998e-01	1.000000e-05	2.379767e-01	8.493814e-01	8.447561e-01	8.450670e-01
2	2R_4875030_DEL	4875030	29	ACGATTCGCACACCAA	A	0.345	-4.688055e-03	3.281487e-02	1.000000e-05	2.061625e-01	8.865710e-01	8.981681e-01	8.989349e-01
2	2R_4875103_SNP	4875103	3	G	A	0.103	2.096000e-02	4.710798e-02	2.567424e-02	2.801808e-01	6.569462e-01	6.465377e-01	6.480300e-01
2	2R_4875127_SNP	4875127	1	G	A	0.018	-1.591494e-01	1.064641e-01	1.000000e-05	1.075060e-01	1.368484e-01	1.354115e-01	1.391339e-01
2	2R_4875181_SNP	4875181	4	A	C	0.030	2.746798e-02	8.352725e-02	1.000000e-05	2.207149e-01	7.426831e-01	7.424720e-01	7.429555e-01
2	2R_4875231_INS	4875231	2	ACC	A	0.024	1.187533e-01	9.270891e-02	1.080982e-01	4.179799e-01	2.020061e-01	1.944974e-01	1.991206e-01
2	2R_4875234_INS	4875234	9	G	GCG	0.258	-1.749258e-02	3.332243e-02	1.000000e-05	1.099396e-01	6.003191e-01	6.090242e-01	6.136842e-01
2	2R_4875243_SNP	4875243	8	A	T	0.244	-2.763908e-02	3.380599e-02	1.000000e-05	2.935942e-02	4.147693e-01	4.190040e-01	4.264021e-01
2	2R_4875246_INS	4875246	12	A	CCTT	0.244	-2.893833e-02	3.423957e-02	1.000000e-05	3.449535e-02	3.992314e-01	4.029537e-01	4.098116e-01
2	2R_4875251_INS	4875251	15	A	AA	0.288	-2.767751e-03	3.285701e-02	1.000000e-05	2.164711e-01	9.329701e-01	9.456276e-01	9.460517e-01
2	2R_4875264_DEL	4875264	2	A	ATT	0.024	-7.945870e-02	9.297781e-02	4.277468e-02	3.090344e-01	3.940051e-01	3.857471e-01	3.882901e-01
2	2R_4875268_SNP	4875268	3	C	G	0.109	-7.846864e-03	4.593462e-02	1.000000e-05	1.715390e-01	8.645680e-01	8.899976e-01	8.936500e-01
2	2R_4875273_SNP	4875273	15	A	G	0.268	-6.552359e-03	3.357579e-02	1.000000e-05	1.851030e-01	8.455131e-01	8.608337e-01	8.626960e-01
2	2R_4875274_SNP	4875274	14	C	G	0.273	-8.475979e-03	3.327922e-02	1.000000e-05	1.768408e-01	7.992756e-01	8.117911e-01	8.138021e-01
2	2R_4875277_SNP	4875277	2	A	C	0.018	-1.504388e-02	1.071779e-01	1.000000e-05	2.281578e-01	8.885428e-01	8.866192e-01	8.867961e-01
2	2R_4875279_SNP	4875279	1	G	A	0.024	-6.004062e-02	9.297449e-02	4.724940e-02	3.746852e-01	5.193166e-01	5.025226e-01	5.073562e-01
2	2R_4875294_SNP	4875294	9	A	T	0.264	-1.605330e-02	3.306771e-02	1.000000e-05	1.561750e-01	6.279848e-01	6.340152e-01	6.363067e-01
2	2R_4875307_SNP	4875307	10	G	A	0.266	-1.467447e-02	3.310925e-02	1.000000e-05	1.624337e-01	6.581884e-01	6.647279e-01	6.668251e-01
2	2R_4875346_SNP	4875346	2	T	A	0.012	-6.508430e-02	1.307750e-01	1.000000e-05	2.052665e-01	6.193671e-01	6.199545e-01	6.208881e-01
2	2R_4875352_SNP	4875352	7	A	T	0.155	6.503399e-02	3.971944e-02	6.637860e-02	3.870180e-01	1.034550e-01	9.911227e-02	1.029241e-01
2	2R_4875355_SNP	4875355	3	A	T	0.024	1.186769e-01	9.271763e-02	1.091386e-01	4.191052e-01	2.023372e-01	1.948071e-01	1.994515e-01
2	2R_4875379_SNP	4875379	3	G	A	0.018	5.575419e-02	1.071028e-01	1.000000e-05	2.344099e-01	6.033621e-01	5.999587e-01	6.008149e-01
2	2R_4875411_SNP	4875411	2	C	G	0.024	1.187533e-01	9.270891e-02	1.080982e-01	4.179799e-01	2.020061e-01	1.944974e-01	1.991206e-01
2	2R_4875468_SNP	4875468	2	G	A	0.024	1.187533e-01	9.270891e-02	1.080982e-01	4.179799e-01	2.020061e-01	1.944974e-01	1.991206e-01
2	2R_4875480_SNP	4875480	1	A	G	0.012	2.377500e-01	1.295602e-01	1.000000e-05	3.087610e-01	6.828737e-02	6.555417e-02	6.880716e-02
2	2R_4875508_SNP	4875508	0	T	A	0.012	-9.441641e-02	1.306941e-01	2.689628e-02	3.107142e-01	4.710511e-01	4.610271e-01	4.634578e-01
2	2R_4875511_SNP	4875511	1	T	G	0.006	-3.307724e-02	1.844987e-01	1.000000e-05	2.368909e-01	8.579352e-01	8.535931e-01	8.538774e-01
2	2R_4875562_SNP	4875562	0	A	G	0.012	-9.441641e-02	1.306941e-01	2.689628e-02	3.107142e-01	4.710511e-01	4.610271e-01	4.634578e-01
2	2R_4875572_SNP	4875572	0	G	C	0.012	-2.046622e-01	1.298953e-01	1.000000e-05	1.970715e-01	1.170233e-01	1.146507e-01	1.179296e-01
2	2R_4875612_DEL	4875612	3	C	CAAG	0.006	-8.965827e-03	1.845220e-01	1.000000e-05	2.222184e-01	9.613049e-01	9.777405e-01	9.780140e-01
2	2R_4875620_SNP	4875620	7	G	C	0.130	-1.209086e-02	4.303951e-02	1.000000e-05	2.400416e-01	7.791179e-01	7.755726e-01	7.760159e-01
2	2R_4875622_SNP	4875622	8	C	A	0.181	6.207737e-02	3.753454e-02	2.978155e-01	6.866668e-01	1.000431e-01	9.505834e-02	1.020160e-01
2	2R_4875624_SNP	4875624	12	C	G	0.327	4.393780e-02	3.130642e-02	2.902744e-01	6.355270e-01	1.623429e-01	1.554488e-01	1.641491e-01
2	2R_4875627_INS	4875627	11	GGCAG	G	0.108	-1.627831e-02	4.723210e-02	1.000000e-05	2.041554e-01	7.307974e-01	7.343462e-01	7.350718e-01
2	2R_4875748_SNP	4875748	2	T	A	0.018	-1.504388e-02	1.071779e-01	1.000000e-05	2.281578e-01	8.885428e-01	8.866192e-01	8.867961e-01
2	2R_4875757_SNP	4875757	1	C	T	0.018	-5.497779e-02	1.070933e-01	1.000000e-05	2.480079e-01	6.083798e-01	6.029520e-01	6.038843e-01
2	2R_4875826_SNP	4875826	1	T	C	0.024	-6.004062e-02	9.297449e-02	4.724940e-02	3.746852e-01	5.193166e-01	5.025226e-01	5.073562e-01
2	2R_4875840_SNP	4875840	2	T	G	0.018	1.455344e-01	1.065874e-01	1.000000e-05	5.652147e-02	1.739749e-01	1.731629e-01	1.776336e-01
2	2R_4875881_SNP	4875881	10	T	C	0.076	-3.505476e-02	5.517794e-02	1.000000e-05	2.314028e-01	5.261050e-01	5.226891e-01	5.238235e-01
2	2R_4875909_SNP	4875909	5	C	G	0.055	-5.772096e-02	6.297477e-02	1.094316e-01	4.216815e-01	3.606962e-01	3.484690e-01	3.540862e-01
2	2R_4875924_SNP	4875924	1	T	G	0.036	1.739453e-01	7.614485e-02	6.299644e-01	9.686215e-01	2.361454e-02	2.283423e-02	2.786009e-02
2	2R_4875929_INS	4875929	12	CCAGC	C	0.013	-3.023967e-02	1.309026e-01	1.000000e-05	2.056126e-01	8.175924e-01	8.235130e-01	8.241622e-01
2	2R_4875930_DEL	4875930	3	A	AATGAGTGGCTTTCCA	0.012	1.752550e-01	1.301685e-01	1.000000e-05	1.000000e-05	1.800189e-01	1.794479e-01	1.880675e-01
2	2R_4876009_SNP	4876009	5	T	G	0.018	-8.410626e-02	1.070281e-01	1.900585e-02	2.959096e-01	4.330852e-01	4.246954e-01	4.268879e-01
2	2R_4876076_SNP	4876076	1	C	A	0.024	-6.004062e-02	9.297449e-02	4.724940e-02	3.746852e-01	5.193166e-01	5.025226e-01	5.073562e-01
2	2R_4876118_SNP	4876118	0	T	A	0.006	-2.302635e-01	1.842583e-01	2.091765e-01	5.239699e-01	2.131763e-01	2.049832e-01	2.119780e-01
2	2R_4876187_SNP	4876187	0	T	A	0.006	2.095078e-01	1.837954e-01	1.000000e-05	6.685302e-02	2.559712e-01	2.561288e-01	2.606771e-01
2	2R_4876234_SNP	4876234	20	A	C	0.068	-3.903756e-02	6.016898e-02	1.000000e-05	2.645341e-01	5.173650e-01	5.115376e-01	5.129368e-01
2	2R_4876261_SNP	4876261	14	C	T	0.429	-4.001622e-02	2.979417e-02	1.000000e-05	2.625451e-01	1.810767e-01	1.767523e-01	1.798181e-01
2	2R_4876323_SNP	4876323	1	G	T	0.030	2.072669e-01	8.197730e-02	1.680287e-01	4.475821e-01	1.239335e-02	1.153663e-02	1.345157e-02
2	2R_4876356_SNP	4876356	14	C	T	0.481	-3.508781e-02	2.954566e-02	1.000000e-05	2.306967e-01	2.366958e-01	2.328853e-01	2.355743e-01
2	2R_4876481_SNP	4876481	0	C	T	0.018	-7.432705e-02	1.070171e-01	1.000000e-05	2.114707e-01	4.883181e-01	4.866307e-01	4.879677e-01
2	2R_4876520_SNP	4876520	2	G	C	0.024	-7.945870e-02	9.297781e-02	4.277468e-02	3.090344e-01	3.940051e-01	3.857471e-01	3.882901e-01
2	2R_4876537_SNP	4876537	2	G	A	0.024	-7.945870e-02	9.297781e-02	4.277468e-02	3.090344e-01	3.940051e-01	3.857471e-01	3.882901e-01
2	2R_4876544_SNP	4876544	3	A	G	0.042	-3.769131e-02	7.099493e-02	1.000000e-05	2.627958e-01	5.961967e-01	5.901292e-01	5.912721e-01
2	2R_4876566_SNP	4876566	0	C	T	0.006	2.729525e-01	1.832930e-01	1.000000e-05	1.000000e-05	1.383429e-01	1.373823e-01	1.437708e-01
2	2R_4876575_SNP	4876575	0	G	T	0.006	3.052131e-01	1.829863e-01	1.000000e-05	1.000000e-05	9.720976e-02	9.605543e-02	1.007477e-01
2	2R_4876612_SNP	4876612	13	T	A	0.323	-3.802458e-02	3.147141e-02	1.000000e-05	2.130365e-01	2.286788e-01	2.255776e-01	2.283263e-01
2	2R_4876615_SNP	4876615	2	G	T	0.024	-7.945870e-02	9.297781e-02	4.277468e-02	3.090344e-01	3.940051e-01	3.857471e-01	3.882901e-01
2	2R_4876671_SNP	4876671	5	T	C	0.061	1.153065e-02	6.003869e-02	1.000000e-05	2.181410e-01	8.479349e-01	8.511057e-01	8.514345e-01
2	2R_4876674_SNP	4876674	0	C	T	0.012	-4.614455e-02	1.308140e-01	1.000000e-05	2.412770e-01	7.247238e-01	7.200135e-01	7.205813e-01
2	2R_4876708_SNP	4876708	1	A	T	0.012	1.058130e-01	1.306792e-01	3.457790e-02	3.061494e-01	4.192629e-01	4.106365e-01	4.130612e-01
2	2R_4876726_SNP	4876726	3	T	C	0.042	-4.815275e-03	7.105419e-02	1.000000e-05	2.337669e-01	9.460510e-01	9.407340e-01	9.408723e-01
2	2R_4876728_SNP	4876728	5	G	A	0.031	7.364344e-02	8.336680e-02	1.000000e-05	1.266185e-01	3.783158e-01	3.794116e-01	3.825054e-01
2	2R_4876730_SNP	4876730	4	C	T	0.043	-5.543735e-03	7.106347e-02	1.000000e-05	2.345285e-01	9.379132e-01	9.324620e-01	9.326214e-01
2	2R_4876747_SNP	4876747	1	A	G	0.048	-5.282034e-02	6.653083e-02	1.000000e-05	2.743273e-01	4.283739e-01	4.215078e-01	4.233809e-01
2	2R_4876749_SNP	4876749	1	A	T	0.042	-4.124141e-02	7.096416e-02	1.000000e-05	2.532131e-01	5.619220e-01	5.562020e-01	5.573324e-01
2	2R_4876783_SNP	4876783	1	T	G	0.048	-5.651422e-02	6.651254e-02	1.000000e-05	2.708712e-01	3.967281e-01	3.903713e-01	3.923417e-01
2	2R_4876815_SNP	4876815	1	T	G	0.036	-6.227748e-02	7.633645e-02	1.000000e-05	3.245865e-01	4.157671e-01	4.061451e-01	4.088777e-01
2	2R_4876832_SNP	4876832	0	A	C	0.006	5.334257e-01	1.818698e-01	1.363096e+00	1.000000e+05	3.831631e-03	2.114987e-03	7.010018e-03
2	2R_4876906_DEL	4876906	2	T	TCT	0.006	-5.901589e-03	1.845194e-01	1.000000e-05	2.263079e-01	9.745236e-01	9.915682e-01	9.916756e-01
2	2R_4876933_SNP	4876933	12	A	C	0.340	-3.290394e-04	3.109832e-02	1.000000e-05	2.299297e-01	9.915708e-01	9.953532e-01	9.953880e-01
2	2R_4876934_SNP	4876934	11	C	G	0.338	-6.921554e-03	3.104284e-02	1.000000e-05	1.928860e-01	8.238347e-01	8.340616e-01	8.352569e-01
2	2R_4876987_SNP	4876987	4	C	T	0.079	3.963257e-02	5.308418e-02	1.000000e-05	2.238457e-01	4.563620e-01	4.532314e-01	4.546740e-01
2	2R_4876996_SNP	4876996	1	T	C	0.012	-7.399537e-02	1.307416e-01	1.000000e-05	2.645656e-01	5.721810e-01	5.649020e-01	5.661560e-01
2	2R_4877051_SNP	4877051	8	T	C	0.069	3.346705e-02	5.741929e-02	1.000000e-05	2.482636e-01	5.607827e-01	5.555774e-01	5.566638e-01
2	2R_4877059_SNP	4877059	1	A	C	0.006	-2.301327e-01	1.842603e-01	2.085338e-01	5.232120e-01	2.134401e-01	2.052407e-01	2.122200e-01
2	2R_4877073_SNP	4877073	7	T	G	0.087	1.387892e-02	5.144300e-02	1.000000e-05	2.384284e-01	7.876552e-01	7.841735e-01	7.845850e-01
2	2R_4877240_SNP	4877240	0	T	A	0.006	1.354269e-02	1.845103e-01	1.000000e-05	2.379504e-01	9.415778e-01	9.328428e-01	9.330918e-01
2	2R_4877286_SNP	4877286	0	G	A	0.006	2.798082e-01	1.832308e-01	1.000000e-05	1.000000e-05	1.286440e-01	1.276189e-01	1.344503e-01
2	2R_4877292_SNP	4877292	1	T	A	0.042	1.079605e-01	7.055563e-02	2.910809e-02	3.153111e-01	1.278838e-01	1.236466e-01	1.271010e-01
2	2R_4877374_SNP	4877374	0	G	A	0.018	-7.432705e-02	1.070171e-01	1.000000e-05	2.114707e-01	4.883181e-01	4.866307e-01	4.879677e-01
2	2R_4877402_SNP	4877402	4	A	G	0.030	1.112196e-01	8.316116e-02	9.488968e-02	4.005133e-01	1.829222e-01	1.762177e-01	1.804902e-01
2	2R_4877445_SNP	4877445	1	G	A	0.012	-7.399537e-02	1.307416e-01	1.000000e-05	2.645656e-01	5.721810e-01	5.649020e-01	5.661560e-01
2	2R_4877451_SNP	4877451	4	C	G	0.018	1.339336e-01	1.067639e-01	1.631594e-01	4.872564e-01	2.114296e-01	2.028533e-01	2.090099e-01
2	2R_4877470_SNP	4877470	2	G	A	0.012	2.563382e-04	1.308725e-01	1.000000e-05	2.294617e-01	9.984395e-01	9.942534e-01	9.942689e-01
2	2R_4877476_SNP	4877476	16	G	C	0.493	-7.993917e-04	2.984531e-02	1.000000e-05	2.379370e-01	9.786638e-01	9.634875e-01	9.638103e-01
2	2R_4877490_SNP	4877490	9	G	C	0.497	1.543260e-02	2.915447e-02	1.000000e-05	1.388915e-01	5.972775e-01	6.038169e-01	6.067591e-01
2	2R_4877517_SNP	4877517	1	G	C	0.012	-2.203495e-02	1.308565e-01	1.000000e-05	2.337384e-01	8.664814e-01	8.635430e-01	8.637787e-01
2	2R_4877550_SNP	4877550	1	A	C	0.006	8.181091e-02	1.844073e-01	1.000000e-05	2.101315e-01	6.578788e-01	6.582361e-01	6.590152e-01
2	2R_4877575_SNP	4877575	10	T	C	0.051	-6.610161e-02	6.655530e-02	1.000000e-05	1.933346e-01	3.220661e-01	3.199071e-01	3.221850e-01
2	2R_4877583_DEL	4877583	3	A	AA	0.006	-9.739941e-02	1.843684e-01	1.000000e-05	2.728861e-01	5.980058e-01	5.892581e-01	5.906113e-01
2	2R_4877592_SNP	4877592	14	C	A	0.078	-1.187419e-02	5.529635e-02	1.000000e-05	2.821132e-01	8.302357e-01	8.111396e-01	8.131494e-01
2	2R_4877680_DEL	4877680	0	T	TAC	0.006	-3.188114e-02	1.844967e-01	1.000000e-05	2.362724e-01	8.630187e-01	8.588466e-01	8.591157e-01
2	2R_4877718_SNP	4877718	1	A	T	0.012	1.058130e-01	1.306792e-01	3.457790e-02	3.061494e-01	4.192629e-01	4.106365e-01	4.130612e-01
2	2R_4877766_SNP	4877766	2	G	A	0.012	2.563382e-04	1.308725e-01	1.000000e-05	2.294617e-01	9.984395e-01	9.942534e-01	9.942689e-01
2	2R_4877789_SNP	4877789	1	A	T	0.036	1.267871e-01	7.586260e-02	1.893546e-02	3.040811e-01	9.655201e-02	9.314073e-02	9.652679e-02
2	2R_4877900_SNP	4877900	0	T	G	0.006	1.221570e-01	1.842695e-01	1.000000e-05	2.128839e-01	5.082975e-01	5.065049e-01	5.077522e-01
2	2R_4877929_SNP	4877929	0	T	C	0.012	8.692374e-02	1.306890e-01	1.000000e-05	2.610201e-01	5.068973e-01	5.006411e-01	5.020495e-01
2	2R_4877985_SNP	4877985	3	G	T	0.012	-9.384729e-02	1.306745e-01	1.000000e-05	2.656077e-01	4.736582e-01	4.675875e-01	4.691662e-01
2	2R_4878082_SNP	4878082	3	A	G	0.036	-7.701822e-02	7.627273e-02	1.000000e-05	2.635524e-01	3.140732e-01	3.086429e-01	3.109758e-01
2	2R_4878205_SNP	4878205	1	T	C	0.030	8.089157e-02	8.329458e-02	1.000000e-05	1.296844e-01	3.328863e-01	3.330822e-01	3.361679e-01
2	2R_4878209_SNP	4878209	5	T	G	0.037	-6.940925e-02	7.633448e-02	1.000000e-05	1.484558e-01	3.645218e-01	3.645674e-01	3.672147e-01
2	2R_4878301_SNP	4878301	1	G	T	0.012	-7.400759e-02	1.307416e-01	1.000000e-05	2.219882e-01	5.721173e-01	5.699630e-01	5.709263e-01
2	2R_4878308_SNP	4878308	1	G	A	0.048	-2.738954e-02	6.662314e-02	1.000000e-05	1.830093e-01	6.815211e-01	6.864890e-01	6.878137e-01
2	2R_4878317_SNP	4878317	12	T	C	0.141	-1.019958e-02	4.231105e-02	1.000000e-05	2.329537e-01	8.098048e-01	8.069648e-01	8.072933e-01
2	2R_4878351_SNP	4878351	3	A	G	0.018	-5.309531e-02	1.071110e-01	1.000000e-05	2.617666e-01	6.207590e-01	6.133876e-01	6.144768e-01
2	2R_4878358_SNP	4878358	2	T	C	0.024	-7.945870e-02	9.297781e-02	4.277468e-02	3.090344e-01	3.940051e-01	3.857471e-01	3.882901e-01
2	2R_4878362_SNP	4878362	2	G	A	0.012	2.563382e-04	1.308725e-01	1.000000e-05	2.294617e-01	9.984395e-01	9.942534e-01	9.942689e-01
2	2R_4878365_SNP	4878365	2	T	C	0.024	-7.945870e-02	9.297781e-02	4.277468e-02	3.090344e-01	3.940051e-01	3.857471e-01	3.882901e-01
2	2R_4878393_SNP	4878393	4	T	C	0.128	2.421942e-02	4.294968e-02	1.000000e-05	6.014711e-02	5.735817e-01	5.834486e-01	5.914556e-01
2	2R_4878395_SNP	4878395	4	C	A	0.049	1.293368e-02	6.668016e-02	1.000000e-05	2.378138e-01	8.464397e-01	8.421431e-01	8.424551e-01
2	2R_4878448_SNP	4878448	2	G	C	0.024	-1.216697e-01	9.261425e-02	1.416069e-02	4.008174e-01	1.907513e-01	1.833167e-01	1.874485e-01
2	2R_4878485_SNP	4878485	9	T	A	0.126	2.774699e-02	4.394268e-02	1.000000e-05	2.756165e-02	5.286240e-01	5.370945e-01	5.468341e-01
2	2R_4878494_SNP	4878494	7	T	C	0.149	1.878537e-02	4.068174e-02	1.000000e-05	4.612320e-02	6.448550e-01	6.594871e-01	6.707958e-01
2	2R_4878496_DEL	4878496	4	A	ATAAATAAAA	0.085	1.244438e-02	5.140044e-02	1.000000e-05	2.736181e-01	8.089965e-01	7.948186e-01	7.962483e-01
2	2R_4878501_SNP	4878501	19	C	T	0.013	-6.402692e-02	1.308693e-01	1.000000e-05	2.018622e-01	6.253154e-01	6.263993e-01	6.273642e-01
2	2R_4878529_SNP	4878529	2	T	G	0.024	-7.945870e-02	9.297781e-02	4.277468e-02	3.090344e-01	3.940051e-01	3.857471e-01	3.882901e-01
2	2R_4878604_SNP	4878604	11	T	C	0.357	-1.875400e-03	3.064937e-02	1.000000e-05	2.205408e-01	9.512824e-01	9.642561e-01	9.645453e-01
2	2R_4878675_SNP	4878675	11	C	T	0.350	-1.373260e-02	3.075665e-02	1.000000e-05	1.498713e-01	6.558238e-01	6.635763e-01	6.662982e-01
2	2R_4878803_SNP	4878803	8	A	T	0.081	1.568601e-03	5.323040e-02	1.000000e-05	2.284432e-01	9.765266e-01	9.777052e-01	9.777399e-01
2	2R_4878806_SNP	4878806	8	C	T	0.144	-1.517206e-02	4.143733e-02	1.000000e-05	1.974761e-01	7.147233e-01	7.184349e-01	7.193379e-01
2	2R_4878807_SNP	4878807	9	T	C	0.082	3.005111e-02	5.319424e-02	1.000000e-05	1.779881e-01	5.728829e-01	5.753249e-01	5.768604e-01
2	2R_4878886_SNP	4878886	4	T	C	0.037	-2.085636e-02	7.649830e-02	1.000000e-05	1.967677e-01	7.854702e-01	7.920013e-01	7.929311e-01
2	2R_4878894_SNP	4878894	7	A	G	0.099	2.044658e-02	4.843588e-02	1.000000e-05	2.512536e-01	6.734712e-01	6.676133e-01	6.684144e-01
2	2R_4878905_SNP	4878905	2	T	A	0.006	6.902589e-02	1.844421e-01	1.000000e-05	2.087748e-01	7.087023e-01	7.102427e-01	7.109287e-01
2	2R_4878908_SNP	4878908	4	A	G	0.030	-4.125083e-02	8.349309e-02	1.000000e-05	1.969230e-01	6.219149e-01	6.231736e-01	6.242338e-01
2	2R_4878969_SNP	4878969	1	A	T	0.024	1.017544e-01	9.276786e-02	1.000000e-05	1.149525e-01	2.742864e-01	2.739647e-01	2.774462e-01
2	2R_4878974_SNP	4878974	0	T	C	0.006	-3.188114e-02	1.844967e-01	1.000000e-05	2.362724e-01	8.630187e-01	8.588466e-01	8.591157e-01
2	2R_4878976_DEL	4878976	1	A	AGAGC	0.024	1.017544e-01	9.276786e-02	1.000000e-05	1.149525e-01	2.742864e-01	2.739647e-01	2.774462e-01
2	2R_4878994_SNP	4878994	3	T	G	0.036	1.033292e-01	7.608511e-02	1.000000e-05	1.022001e-01	1.762831e-01	1.751093e-01	1.788948e-01
2	2R_4878995_SNP	4878995	2	T	C	0.024	-1.126704e-01	9.269872e-02	1.000000e-05	3.101081e-01	2.259214e-01	2.204772e-01	2.235712e-01
2	2R_4879004_SNP	4879004	0	T	G	0.006	-1.668577e-01	1.840582e-01	1.000000e-05	2.068763e-01	3.659597e-01	3.635386e-01	3.654970e-01
2	2R_4879076_SNP	4879076	19	T	A	0.477	1.936876e-02	3.014284e-02	1.410642e-02	2.977211e-01	5.213924e-01	5.117062e-01	5.137340e-01
2	2R_4879077_SNP	4879077	3	T	A	0.006	-8.965827e-03	1.845220e-01	1.000000e-05	2.222184e-01	9.613049e-01	9.777405e-01	9.780140e-01
2	2R_4879115_SNP	4879115	0	G	A	0.006	-2.716705e-01	1.833045e-01	1.000000e-05	1.000000e-05	1.402169e-01	1.392700e-01	1.445658e-01
2	2R_4879171_SNP	4879171	12	A	G	0.199	1.764694e-02	3.688574e-02	1.000000e-05	1.856898e-01	6.329796e-01	6.361720e-01	6.374408e-01
2	2R_4879191_SNP	4879191	13	C	T	0.194	1.074647e-02	3.739155e-02	1.000000e-05	2.087663e-01	7.741616e-01	7.775725e-01	7.781596e-01
2	2R_4879203_INS	4879203	12	TGTAGAGCTATTCAGAAGTTCCAGTT	T	0.199	1.581247e-02	3.689075e-02	1.000000e-05	1.966755e-01	6.687485e-01	6.714588e-01	6.724293e-01
2	2R_4879206_SNP	4879206	13	A	T	0.194	1.578555e-02	3.738078e-02	1.000000e-05	1.908130e-01	6.733594e-01	6.769887e-01	6.780906e-01
2	2R_4879207_INS	4879207	13	CGTCGA	C	0.200	1.807483e-02	3.691408e-02	1.000000e-05	1.870816e-01	6.250309e-01	6.278576e-01	6.291026e-01
2	2R_4879215_SNP	4879215	15	T	G	0.196	4.651518e-03	3.745792e-02	1.000000e-05	2.187516e-01	9.013231e-01	9.071349e-01	9.074108e-01
2	2R_4879219_SNP	4879219	16	C	A	0.197	1.232052e-02	3.747755e-02	1.000000e-05	2.033030e-01	7.427635e-01	7.464794e-01	7.472152e-01
2	2R_4879225_SNP	4879225	16	T	A	0.197	1.995576e-02	3.745774e-02	1.000000e-05	1.948964e-01	5.949163e-01	5.961889e-01	5.973371e-01
2	2R_4879226_SNP	4879226	14	T	C	0.195	8.670483e-03	3.742398e-02	1.000000e-05	2.144178e-01	8.170699e-01	8.203763e-01	8.208059e-01
2	2R_4879229_INS	4879229	11	TGGGAAA	T	0.197	1.819474e-02	3.685500e-02	1.000000e-05	1.831376e-01	6.221816e-01	6.253828e-01	6.267268e-01
2	2R_4879245_SNP	4879245	12	G	A	0.186	1.542499e-02	3.784212e-02	1.000000e-05	2.041682e-01	6.840821e-01	6.860380e-01	6.868414e-01
2	2R_4879248_SNP	4879248	1	T	G	0.006	-2.681804e-01	1.833388e-01	1.000000e-05	1.000000e-05	1.454242e-01	1.445173e-01	1.498001e-01
2	2R_4879250_SNP	4879250	11	C	A	0.191	2.020536e-02	3.731086e-02	1.000000e-05	1.907798e-01	5.888610e-01	5.904523e-01	5.916865e-01
2	2R_4879254_SNP	4879254	2	A	G	0.036	6.032620e-02	7.635450e-02	1.000000e-05	2.817829e-01	4.306080e-01	4.229561e-01	4.249271e-01
2	2R_4879256_SNP	4879256	11	C	T	0.191	1.835973e-02	3.731661e-02	1.000000e-05	2.002664e-01	6.233701e-01	6.245794e-01	6.255736e-01
2	2R_4879258_DEL	4879258	2	A	CCCGAAGCCG	0.036	5.918378e-02	7.635989e-02	1.000000e-05	2.772887e-01	4.394047e-01	4.320439e-01	4.339174e-01
2	2R_4879261_SNP	4879261	19	A	G	0.208	1.878615e-02	3.709944e-02	1.000000e-05	1.843505e-01	6.132669e-01	6.160925e-01	6.174181e-01
2	2R_4879284_SNP	4879284	11	A	G	0.197	1.504622e-02	3.686355e-02	1.000000e-05	1.973268e-01	6.836824e-01	6.866800e-01	6.876159e-01
2	2R_4879291_SNP	4879291	18	C	G	0.293	-2.296552e-02	3.294297e-02	1.000000e-05	1.943442e-01	4.866969e-01	4.860353e-01	4.875328e-01
2	2R_4879330_SNP	4879330	16	C	G	0.184	1.667234e-02	3.846960e-02	1.000000e-05	1.822031e-01	6.652941e-01	6.698557e-01	6.712025e-01
2	2R_4879350_SNP	4879350	1	C	T	0.084	7.013492e-02	5.115590e-02	2.740719e-01	6.475362e-01	1.722246e-01	1.644451e-01	1.734984e-01
2	2R_4879366_DEL	4879366	8	T	TTTTACAAA	0.263	-2.963475e-02	3.297400e-02	1.000000e-05	9.768278e-02	3.700979e-01	3.718457e-01	3.758413e-01
2	2R_4879377_SNP	4879377	11	C	T	0.248	-3.367610e-02	3.387810e-02	1.000000e-05	1.263242e-01	3.216514e-01	3.216835e-01	3.249060e-01
2	2R_4879378_SNP	4879378	9	T	A	0.252	-2.558591e-02	3.356352e-02	1.000000e-05	1.137791e-01	4.469550e-01	4.500097e-01	4.536168e-01
2	2R_4879390_SNP	4879390	0	C	T	0.006	6.882769e-02	1.844359e-01	1.000000e-05	2.093040e-01	7.094910e-01	7.109595e-01	7.116360e-01
2	2R_4879427_SNP	4879427	1	T	C	0.024	-6.004062e-02	9.297449e-02	4.724940e-02	3.746852e-01	5.193166e-01	5.025226e-01	5.073562e-01
2	2R_4879487_INS	4879487	13	TGCAT	T	0.013	1.150721e-01	1.305544e-01	9.207079e-02	4.276040e-01	3.793698e-01	3.651975e-01	3.712455e-01
2	2R_4879496_SNP	4879496	1	T	C	0.012	-2.554003e-01	1.295111e-01	6.344401e-01	1.000000e+05	5.026712e-02	4.096645e-02	5.795290e-02
2	2R_4879545_SNP	4879545	3	A	C	0.018	-1.023512e-01	1.069417e-01	3.262853e-02	3.068161e-01	3.399212e-01	3.323577e-01	3.350308e-01
2	2R_4879555_SNP	4879555	0	G	T	0.006	3.047604e-01	1.829908e-01	1.000000e-05	2.901086e-01	9.771095e-02	9.440821e-02	9.775355e-02
2	2R_4879567_SNP	4879567	0	A	T	0.036	-1.908753e-02	7.646651e-02	1.000000e-05	1.976500e-01	8.031902e-01	8.109182e-01	8.118293e-01
2	2R_4879574_SNP	4879574	19	A	T	0.309	1.820383e-02	3.259261e-02	1.000000e-05	2.621483e-02	5.772377e-01	5.881172e-01	5.992506e-01
2	2R_4879595_SNP	4879595	2	T	A	0.012	2.563382e-04	1.308725e-01	1.000000e-05	2.294617e-01	9.984395e-01	9.942534e-01	9.942689e-01
2	2R_4879627_SNP	4879627	5	A	C	0.031	-5.652731e-02	8.381005e-02	1.848322e-01	5.062678e-01	5.009512e-01	4.832804e-01	4.952529e-01
2	2R_4879639_DEL	4879639	28	T	TT	0.343	-3.091014e-03	3.275436e-02	1.000000e-05	2.284915e-01	9.249294e-01	9.244951e-01	9.246107e-01
2	2R_4879674_SNP	4879674	8	A	G	0.062	-2.898272e-02	6.004005e-02	1.000000e-05	1.696200e-01	6.299283e-01	6.346491e-01	6.364122e-01
2	2R_4879789_SNP	4879789	6	C	A	0.025	-7.906876e-02	9.300195e-02	3.892532e-02	3.042903e-01	3.964474e-01	3.883782e-01	3.908275e-01
2	2R_4879831_SNP	4879831	12	A	C	0.128	-3.858668e-03	4.405539e-02	1.000000e-05	2.241516e-01	9.303107e-01	9.336465e-01	9.337886e-01
2	2R_4879836_SNP	4879836	13	T	A	0.129	3.240140e-04	4.407732e-02	1.000000e-05	2.288422e-01	9.941436e-01	9.948924e-01	9.949001e-01
2	2R_4879847_SNP	4879847	13	G	A	0.129	-2.532991e-02	4.403346e-02	1.000000e-05	1.812196e-01	5.659063e-01	5.675032e-01	5.690021e-01
2	2R_4879864_SNP	4879864	4	T	G	0.091	6.602819e-02	4.962069e-02	1.771064e-01	5.131655e-01	1.851264e-01	1.772750e-01	1.835306e-01
2	2R_4879865_SNP	4879865	3	T	C	0.097	8.803906e-02	4.800686e-02	3.430707e-01	7.254691e-01	6.846171e-02	6.491408e-02	7.111435e-02
2	2R_4879969_SNP	4879969	5	T	A	0.025	8.900601e-02	9.287491e-02	1.000000e-05	1.917312e-01	3.392836e-01	3.373547e-01	3.395490e-01
2	2R_4879975_SNP	4879975	3	T	G	0.012	3.151238e-01	1.285716e-01	1.000000e-05	1.000000e-05	1.528459e-02	1.471946e-02	1.697527e-02
2	2R_4880028_SNP	4880028	17	A	T	0.185	-2.426813e-02	3.847409e-02	1.000000e-05	1.147707e-01	5.290613e-01	5.346128e-01	5.384393e-01
2	2R_4880104_SNP	4880104	14	T	C	0.110	-2.467504e-02	4.726620e-02	1.000000e-05	1.880554e-01	6.023356e-01	6.040209e-01	6.053018e-01
2	2R_4880118_SNP	4880118	8	A	C	0.006	3.081094e-02	1.845254e-01	1.000000e-05	2.030141e-01	8.675938e-01	8.783696e-01	8.792186e-01
2	2R_4880135_SNP	4880135	6	G	T	0.012	-4.933867e-02	1.308362e-01	1.000000e-05	2.426261e-01	7.065789e-01	7.016678e-01	7.022896e-01
2	2R_4880150_SNP	4880150	24	T	G	0.361	-1.069881e-02	3.190582e-02	1.000000e-05	2.793023e-01	7.378036e-01	7.250155e-01	7.265140e-01
2	2R_4880162_SNP	4880162	7	C	T	0.037	-1.448578e-01	7.571227e-02	1.000000e-05	5.225094e-02	5.743505e-02	5.629349e-02	5.983560e-02
2	2R_4880172_SNP	4880172	10	T	A	0.006	-1.012542e-01	1.843809e-01	1.000000e-05	2.747085e-01	5.836351e-01	5.748420e-01	5.762605e-01
2	2R_4880249_SNP	4880249	10	G	C	0.057	-5.561676e-02	6.299822e-02	1.000000e-05	1.194169e-01	3.786045e-01	3.797931e-01	3.831887e-01
2	2R_4880274_SNP	4880274	3	A	G	0.006	7.082221e-03	1.845225e-01	1.000000e-05	2.257867e-01	9.694298e-01	9.772569e-01	9.773425e-01
2	2R_4880308_DEL	4880308	1	A	AGTTAGGCCTAAAAAATATTCTCAT	0.006	4.772168e-02	1.844948e-01	6.020599e-03	2.833313e-01	7.962169e-01	7.795511e-01	7.814334e-01
2	2R_4880338_DEL	4880338	3	TG	GACGC	0.006	4.902283e-02	1.845026e-01	7.255255e-03	2.847463e-01	7.907979e-01	7.741550e-01	7.760853e-01
2	2R_4880340_SNP	4880340	21	G	C	0.354	-4.415754e-03	3.173227e-02	1.000000e-05	2.154720e-01	8.894951e-01	8.963765e-01	8.967448e-01
2	2R_4880347_SNP	4880347	4	T	A	0.006	4.965831e-02	1.845077e-01	8.309792e-03	2.860772e-01	7.881565e-01	7.713801e-01	7.733680e-01
2	2R_4880350_DEL	4880350	2	C	CATTATATTCTTTCACT	0.006	4.656004e-02	1.844970e-01	4.864158e-03	2.819653e-01	8.010734e-01	7.844150e-01	7.862489e-01
2	2R_4880350_SNP	4880350	6	A	C	0.006	3.084132e-01	1.829746e-01	1.000000e-05	2.935585e-01	9.376088e-02	9.049834e-02	9.384512e-02
2	2R_4880370_SNP	4880370	2	T	A	0.006	4.656004e-02	1.844970e-01	4.864158e-03	2.819653e-01	8.010734e-01	7.844150e-01	7.862489e-01
2	2R_4880373_SNP	4880373	2	C	T	0.006	4.656004e-02	1.844970e-01	4.864158e-03	2.819653e-01	8.010734e-01	7.844150e-01	7.862489e-01
2	2R_4880374_DEL	4880374	0	A	ATAAAAATTCGTGGTTAGCCCCTTGAAGGGCCTC	0.006	4.513488e-02	1.844896e-01	3.749476e-03	2.807137e-01	8.070317e-01	7.902804e-01	7.920773e-01
2	2R_4880407_SNP	4880407	2	T	C	0.006	3.094687e-01	1.831060e-01	3.229110e-01	6.653768e-01	9.288454e-02	8.843840e-02	9.546093e-02
2	2R_4880411_SNP	4880411	0	A	T	0.006	4.513488e-02	1.844896e-01	3.749476e-03	2.807137e-01	8.070317e-01	7.902804e-01	7.920773e-01
2	2R_4880413_SNP	4880413	0	T	G	0.006	4.513488e-02	1.844896e-01	3.749476e-03	2.807137e-01	8.070317e-01	7.902804e-01	7.920773e-01
2	2R_4880416_SNP	4880416	0	A	T	0.006	4.513488e-02	1.844896e-01	3.749476e-03	2.807137e-01	8.070317e-01	7.902804e-01	7.920773e-01
2	2R_4880417_SNP	4880417	13	C	T	0.374	-1.639264e-02	3.052836e-02	4.635596e-02	3.265271e-01	5.920111e-01	5.780391e-01	5.811327e-01
2	2R_4880424_SNP	4880424	9	C	G	0.157	5.937670e-03	4.007548e-02	1.000000e-05	1.994654e-01	8.823946e-01	8.977047e-01	8.988678e-01
2	2R_4880560_SNP	4880560	10	T	C	0.146	-1.653028e-02	4.147834e-02	1.000000e-05	2.093163e-01	6.907531e-01	6.913887e-01	6.921069e-01
2	2R_4880594_SNP	4880594	4	A	G	0.037	7.437785e-02	7.629673e-02	9.873439e-03	3.374267e-01	3.310532e-01	3.221464e-01	3.252987e-01
2	2R_4880615_SNP	4880615	4	A	G	0.073	-2.807317e-02	5.511905e-02	1.000000e-05	1.653611e-01	6.112052e-01	6.159544e-01	6.178301e-01
2	2R_4880717_SNP	4880717	3	T	A	0.018	-1.480071e-02	1.071841e-01	1.000000e-05	2.412325e-01	8.903391e-01	8.831672e-01	8.835041e-01
2	2R_4880739_SNP	4880739	3	C	G	0.018	-5.309531e-02	1.071110e-01	1.000000e-05	2.617666e-01	6.207590e-01	6.133876e-01	6.144768e-01
2	2R_4880893_INS	4880893	6	T	TA	0.056	-5.045372e-02	6.325969e-02	2.268335e-01	5.610015e-01	4.262623e-01	4.106693e-01	4.242162e-01
2	2R_4880894_INS	4880894	3	AA	G	0.024	-4.042796e-02	9.309754e-02	1.928112e-02	2.833919e-01	6.646681e-01	6.536940e-01	6.552742e-01
2	2R_4881226_SNP	4881226	0	C	G	0.006	-2.197935e-02	1.845054e-01	1.000000e-05	2.319996e-01	9.053197e-01	9.026909e-01	9.028529e-01
2	2R_4881258_SNP	4881258	3	T	G	0.006	-1.222565e-01	1.843178e-01	3.836406e-02	3.392621e-01	5.080635e-01	4.949045e-01	4.982178e-01
2	2R_4881405_SNP	4881405	4	T	C	0.055	4.591893e-02	6.301202e-02	3.341070e-02	2.896299e-01	4.671919e-01	4.587207e-01	4.607252e-01
2	2R_4881550_SNP	4881550	5	A	G	0.092	3.936646e-02	4.975436e-02	1.000000e-05	8.840842e-02	4.299468e-01	4.334727e-01	4.379966e-01
2	2R_4881638_SNP	4881638	2	A	G	0.078	2.574378e-02	5.311479e-02	2.675140e-02	3.348360e-01	6.285409e-01	6.115834e-01	6.151734e-01
2	2R_4881718_SNP	4881718	12	G	A	0.372	5.836577e-03	3.047323e-02	1.000000e-05	2.562402e-01	8.483435e-01	8.366452e-01	8.374436e-01
2	2R_4881794_SNP	4881794	5	T	G	0.098	5.408841e-02	4.824680e-02	1.000000e-05	1.000000e-05	2.638739e-01	2.645575e-01	2.715449e-01
2	2R_4881858_SNP	4881858	0	T	C	0.012	-6.905883e-02	1.307533e-01	1.000000e-05	8.277974e-03	5.980926e-01	6.103333e-01	6.236247e-01
2	2R_4881894_SNP	4881894	2	A	G	0.054	4.478217e-02	6.295835e-02	1.000000e-05	8.449952e-02	4.778977e-01	4.830009e-01	4.880530e-01
2	2R_4881906_SNP	4881906	12	A	G	0.231	-2.501608e-02	3.490445e-02	1.000000e-05	1.241950e-01	4.745652e-01	4.778390e-01	4.811421e-01
2	2R_4881909_SNP	4881909	2	A	C	0.036	3.987078e-02	7.643531e-02	1.000000e-05	2.620645e-01	6.026248e-01	5.955640e-01	5.966971e-01
2	2R_4882034_SNP	4882034	12	C	T	0.205	-2.325500e-02	3.647170e-02	1.130326e-01	4.315586e-01	5.246011e-01	5.061680e-01	5.141296e-01
2	2R_4882043_SNP	4882043	4	T	C	0.024	-8.961633e-02	9.286419e-02	1.000000e-05	3.574435e-01	3.359357e-01	3.258270e-01	3.293342e-01
2	2R_4882138_SNP	4882138	0	A	G	0.006	-1.668577e-01	1.840582e-01	1.000000e-05	2.068763e-01	3.659597e-01	3.635386e-01	3.654970e-01
2	2R_4882162_SNP	4882162	1	T	C	0.012	-9.353888e-02	1.306662e-01	1.000000e-05	2.631936e-01	4.750827e-01	4.692157e-01	4.707617e-01
2	2R_4882231_SNP	4882231	13	T	C	0.258	1.273252e-02	3.375454e-02	1.000000e-05	1.612918e-01	7.064999e-01	7.155617e-01	7.178905e-01
2	2R_4882247_SNP	4882247	3	C	G	0.006	1.680840e-01	1.840616e-01	1.000000e-05	2.267835e-01	3.624649e-01	3.589760e-01	3.609070e-01
2	2R_4882248_DEL	4882248	3	A	AAGCGAGATCCGA	0.006	1.680840e-01	1.840616e-01	1.000000e-05	2.267835e-01	3.624649e-01	3.589760e-01	3.609070e-01
2	2R_4882279_DEL	4882279	0	G	GAC	0.006	4.513488e-02	1.844896e-01	3.749476e-03	2.807137e-01	8.070317e-01	7.902804e-01	7.920773e-01
2	2R_4882288_DEL	4882288	0	C	CGATTCGTGCATCAA	0.006	1.253465e-01	1.842566e-01	1.000000e-05	1.904129e-01	4.972735e-01	4.970509e-01	4.985609e-01
2	2R_4882318_SNP	4882318	0	G	C	0.006	6.882769e-02	1.844359e-01	1.000000e-05	2.093040e-01	7.094910e-01	7.109595e-01	7.116360e-01
2	2R_4882333_SNP	4882333	2	C	G	0.030	2.689193e-03	8.353839e-02	1.000000e-05	2.382674e-01	9.743583e-01	9.594073e-01	9.597285e-01
2	2R_4882337_SNP	4882337	0	T	C	0.006	6.882769e-02	1.844359e-01	1.000000e-05	2.093040e-01	7.094910e-01	7.109595e-01	7.116360e-01
2	2R_4882442_SNP	4882442	10	T	C	0.209	-2.327624e-02	3.595840e-02	1.000000e-05	2.367599e-01	5.183254e-01	5.145792e-01	5.157569e-01
2	2R_4882451_SNP	4882451	0	A	G	0.006	-2.716705e-01	1.833045e-01	1.000000e-05	1.000000e-05	1.402169e-01	1.392700e-01	1.445658e-01
2	2R_4882508_SNP	4882508	7	G	A	0.118	-1.476311e-02	4.493132e-02	7.256884e-03	2.608640e-01	7.428944e-01	7.336905e-01	7.345969e-01
2	2R_4882593_SNP	4882593	0	T	C	0.006	-3.342194e-02	1.844951e-01	1.000000e-05	2.352220e-01	8.564680e-01	8.527677e-01	8.530339e-01
2	2R_4882596_SNP	4882596	0	G	C	0.012	-4.614455e-02	1.308140e-01	1.000000e-05	2.412770e-01	7.247238e-01	7.200135e-01	7.205813e-01
2	2R_4882653_SNP	4882653	13	G	A	0.213	-1.297117e-03	3.609596e-02	1.000000e-05	2.659367e-01	9.713772e-01	9.356808e-01	9.381839e-01
2	2R_4882672_SNP	4882672	6	T	A	0.099	1.023249e-02	4.843886e-02	1.000000e-05	1.879687e-01	8.329548e-01	8.459731e-01	8.475017e-01
2	2R_4882675_DEL	4882675	2	A	ACTTCGAA	0.012	2.196939e-02	1.308614e-01	1.000000e-05	2.194891e-01	8.668797e-01	8.700249e-01	8.703104e-01
2	2R_4882706_SNP	4882706	11	T	C	0.478	-2.612147e-03	2.939227e-02	1.000000e-05	2.167860e-01	9.292909e-01	9.413052e-01	9.416936e-01
2	2R_4882748_SNP	4882748	16	C	A	0.487	-5.345638e-03	2.985025e-02	1.000000e-05	2.512504e-01	8.580918e-01	8.471198e-01	8.477534e-01
2	2R_4882758_SNP	4882758	11	A	C	0.102	-2.629191e-03	4.852971e-02	1.000000e-05	2.280438e-01	9.568593e-01	9.570091e-01	9.570762e-01
2	2R_4882789_SNP	4882789	16	C	G	0.309	6.181926e-03	3.228208e-02	1.000000e-05	2.114473e-01	8.483701e-01	8.547013e-01	8.551772e-01
2	2R_4882817_SNP	4882817	0	T	A	0.006	-8.198780e-02	1.844035e-01	1.000000e-05	2.738184e-01	6.571801e-01	6.475091e-01	6.488033e-01
2	2R_4882903_SNP	4882903	2	A	G	0.018	-8.724522e-02	1.069701e-01	1.000000e-05	1.212813e-01	4.158955e-01	4.176823e-01	4.211253e-01
2	2R_4882926_SNP	4882926	2	C	T	0.006	-1.703604e-01	1.839845e-01	2.829816e-01	7.565685e-01	3.558164e-01	3.373785e-01	3.587667e-01
2	2R_4882982_SNP	4882982	1	G	A	0.018	-5.497779e-02	1.070933e-01	1.000000e-05	2.480079e-01	6.083798e-01	6.029520e-01	6.038843e-01
2	2R_4883104_SNP	4883104	0	G	C	0.006	4.335395e-02	1.844826e-01	1.000000e-05	2.627179e-01	8.144961e-01	8.025421e-01	8.035343e-01
2	2R_4883168_SNP	4883168	6	C	T	0.099	-5.430909e-03	4.844354e-02	1.000000e-05	2.176053e-01	9.108732e-01	9.176605e-01	9.179743e-01
2	2R_4883200_INS	4883200	1	CTGA	C	0.006	1.375053e-01	1.842077e-01	1.000000e-05	2.446201e-01	4.564401e-01	4.517316e-01	4.532151e-01
2	2R_4883228_SNP	4883228	0	T	C	0.012	1.696050e-01	1.301992e-01	1.000000e-05	1.000000e-05	1.944961e-01	1.940993e-01	2.021542e-01
2	2R_4883250_SNP	4883250	1	T	A	0.030	-6.988355e-02	8.335456e-02	1.000000e-05	3.220908e-01	4.030178e-01	3.939363e-01	3.966282e-01
2	2R_4883298_SNP	4883298	12	A	T	0.103	4.119368e-02	4.844241e-02	1.000000e-05	1.339384e-01	3.963476e-01	3.975171e-01	4.004141e-01
2	2R_4883338_SNP	4883338	2	C	G	0.012	1.949605e-02	1.308637e-01	1.000000e-05	2.202659e-01	8.817504e-01	8.851886e-01	8.854451e-01
2	2R_4883402_SNP	4883402	4	T	C	0.061	3.394575e-02	5.997555e-02	1.000000e-05	2.056976e-01	5.721628e-01	5.720028e-01	5.730695e-01
2	2R_4883490_SNP	4883490	5	C	A	0.037	-1.062335e-02	7.651990e-02	1.000000e-05	2.237233e-01	8.897518e-01	8.914730e-01	8.916710e-01
2	2R_4883560_SNP	4883560	0	A	T	0.018	-6.556297e-02	1.070516e-01	1.000000e-05	1.028776e-01	5.410830e-01	5.474676e-01	5.522879e-01
2	2R_4883580_SNP	4883580	2	T	G	0.018	-8.724522e-02	1.069701e-01	1.000000e-05	1.212813e-01	4.158955e-01	4.176823e-01	4.211253e-01
2	2R_4883603_DEL	4883603	1	T	TC	0.024	-4.685539e-02	9.303237e-02	1.000000e-05	1.916597e-01	6.151778e-01	6.170668e-01	6.182359e-01
2	2R_4883606_SNP	4883606	2	T	A	0.018	-4.879801e-02	1.071173e-01	1.000000e-05	1.799141e-01	6.493040e-01	6.534949e-01	6.549221e-01
2	2R_4883656_SNP	4883656	3	C	T	0.042	-6.112825e-02	7.089660e-02	1.000000e-05	1.037212e-01	3.898121e-01	3.919902e-01	3.956242e-01
2	2R_4883670_SNP	4883670	2	T	C	0.042	-6.890137e-02	7.169471e-02	2.212996e-01	4.335903e-01	3.379306e-01	3.301894e-01	3.360836e-01
2	2R_4883905_SNP	4883905	6	T	A	0.025	5.325977e-02	9.307900e-02	2.644229e-02	3.042869e-01	5.679608e-01	5.565819e-01	5.587956e-01
2	2R_4883912_SNP	4883912	9	T	G	0.182	1.596742e-02	3.775942e-02	1.000000e-05	1.099872e-01	6.729356e-01	6.857809e-01	6.913690e-01
2	2R_4883953_SNP	4883953	3	C	T	0.030	4.874723e-02	8.346078e-02	1.000000e-05	2.473954e-01	5.599637e-01	5.547379e-01	5.558207e-01
2	2R_4883977_SNP	4883977	6	A	T	0.019	7.378491e-02	1.071297e-01	4.786925e-02	3.244012e-01	4.919461e-01	4.808388e-01	4.836523e-01
2	2R_4883980_INS	4883980	3	AGTG	A	0.030	4.874723e-02	8.346078e-02	1.000000e-05	2.473954e-01	5.599637e-01	5.547379e-01	5.558207e-01
2	2R_4884035_SNP	4884035	1	G	A	0.096	3.501359e-02	4.830546e-02	5.547757e-02	3.717952e-01	4.695725e-01	4.557829e-01	4.600852e-01
2	2R_4884066_SNP	4884066	7	A	G	0.112	2.681016e-02	4.598287e-02	4.141458e-02	3.249733e-01	5.606531e-01	5.474645e-01	5.504053e-01
2	2R_4884105_SNP	4884105	4	A	T	0.037	5.368712e-02	7.640268e-02	8.735880e-03	3.145558e-01	4.832354e-01	4.722193e-01	4.747259e-01
2	2R_4884167_SNP	4884167	6	T	C	0.056	3.086735e-02	6.311546e-02	4.627057e-02	3.026364e-01	6.254436e-01	6.132643e-01	6.155124e-01
2	2R_4884312_SNP	4884312	1	A	T	0.006	9.513661e-03	1.845151e-01	1.000000e-05	2.243549e-01	9.589410e-01	9.666228e-01	9.667478e-01
2	2R_4884326_SNP	4884326	2	A	G	0.006	1.293370e-01	1.842467e-01	1.000000e-05	1.919069e-01	4.836763e-01	4.832274e-01	4.847634e-01
2	2R_4884338_SNP	4884338	1	A	G	0.006	-7.420147e-02	1.844267e-01	1.000000e-05	2.322720e-01	6.879544e-01	6.850859e-01	6.856848e-01
2	2R_4884360_SNP	4884360	10	T	C	0.196	3.237789e-02	3.676873e-02	5.465111e-03	2.879253e-01	3.798171e-01	3.722464e-01	3.745051e-01
2	2R_4884392_SNP	4884392	2	C	G	0.012	-4.509430e-02	1.308257e-01	1.000000e-05	2.413011e-01	7.307638e-01	7.260175e-01	7.265727e-01
2	2R_4884406_SNP	4884406	12	T	G	0.179	-1.629243e-02	3.836175e-02	1.342446e-02	3.180291e-01	6.716017e-01	6.546191e-01	6.576248e-01
2	2R_4884407_SNP	4884407	7	A	G	0.037	-8.834234e-02	7.628553e-02	6.779769e-02	3.520170e-01	2.485076e-01	2.410967e-01	2.447145e-01
2	2R_4884415_SNP	4884415	12	A	T	0.090	-3.638482e-02	5.145555e-02	1.000000e-05	1.082715e-01	4.804886e-01	4.847222e-01	4.886703e-01
2	2R_4884423_SNP	4884423	4	A	T	0.055	6.345567e-02	6.288370e-02	1.000000e-05	1.000000e-05	3.143974e-01	3.161090e-01	3.237101e-01
2	2R_4884532_SNP	4884532	0	A	T	0.012	1.816141e-02	1.308554e-01	1.000000e-05	2.211454e-01	8.897844e-01	8.931455e-01	8.933786e-01
2	2R_4884533_SNP	4884533	3	C	T	0.036	-1.594679e-02	7.686420e-02	7.839605e-02	2.547123e-01	8.358994e-01	8.287498e-01	8.294770e-01
2	2R_4884574_SNP	4884574	0	G	T	0.006	6.882769e-02	1.844359e-01	1.000000e-05	2.093040e-01	7.094910e-01	7.109595e-01	7.116360e-01
2	2R_4884589_SNP	4884589	17	G	T	0.285	9.570705e-03	3.316383e-02	1.000000e-05	2.372443e-01	7.732563e-01	7.694752e-01	7.699044e-01
2	2R_4884592_SNP	4884592	0	C	T	0.006	-1.927136e-02	1.845072e-01	1.000000e-05	2.224513e-01	9.169401e-01	9.211684e-01	9.213525e-01
2	2R_4884634_SNP	4884634	8	T	C	0.125	-1.211327e-02	4.396560e-02	1.000000e-05	2.598169e-01	7.832618e-01	7.733251e-01	7.741911e-01
2	2R_4884715_SNP	4884715	19	T	C	0.221	-5.174907e-03	3.629208e-02	1.000000e-05	2.634400e-01	8.867865e-01	8.693919e-01	8.706611e-01
2	2R_4884748_SNP	4884748	4	C	T	0.067	5.498740e-02	5.726752e-02	1.000000e-05	1.000000e-05	3.383588e-01	3.406285e-01	3.503968e-01
2	2R_4884754_SNP	4884754	3	G	C	0.067	5.364667e-02	5.726264e-02	1.000000e-05	1.000000e-05	3.501952e-01	3.527579e-01	3.629957e-01
2	2R_4884769_SNP	4884769	12	C	T	0.186	1.274274e-02	3.784813e-02	1.000000e-05	1.864017e-01	7.367828e-01	7.431544e-01	7.444142e-01
2	2R_4884818_SNP	4884818	2	T	C	0.018	2.827888e-02	1.071618e-01	1.000000e-05	2.470040e-01	7.921923e-01	7.855656e-01	7.861025e-01
2	2R_4884849_SNP	4884849	9	A	T	0.094	-1.332803e-03	4.991166e-02	1.000000e-05	2.270075e-01	9.787285e-01	9.874412e-01	9.874944e-01
2	2R_4884929_SNP	4884929	2	A	G	0.012	-2.983635e-01	1.288073e-01	1.000000e-05	1.000000e-05	2.176129e-02	2.106006e-02	2.419969e-02
2	2R_4884942_SNP	4884942	1	C	T	0.012	-9.353888e-02	1.306662e-01	1.000000e-05	2.631936e-01	4.750827e-01	4.692157e-01	4.707617e-01
2	2R_4884989_SNP	4884989	0	A	G	0.006	2.729525e-01	1.832930e-01	1.000000e-05	1.000000e-05	1.383429e-01	1.373823e-01	1.437708e-01
2	2R_4885009_SNP	4885009	5	T	G	0.043	7.728787e-03	7.107195e-02	1.000000e-05	2.053636e-01	9.135353e-01	9.320578e-01	9.331344e-01
2	2R_4885021_SNP	4885021	10	A	G	0.051	-3.926296e-02	6.668316e-02	1.000000e-05	1.575834e-01	5.567967e-01	5.603234e-01	5.624797e-01
2	2R_4885053_DEL	4885053	7	T	TGCTGCTACC	0.019	1.175315e-01	1.068261e-01	1.000000e-05	2.733019e-01	2.728321e-01	2.673791e-01	2.700016e-01
2	2R_4885060_SNP	4885060	16	T	A	0.066	7.483973e-02	5.990690e-02	1.000000e-05	1.000000e-05	2.133260e-01	2.131831e-01	2.240669e-01
2	2R_4885105_SNP	4885105	5	A	G	0.043	6.096132e-03	7.107291e-02	1.000000e-05	2.374577e-01	9.317503e-01	9.246006e-01	9.248322e-01
2	2R_4885118_SNP	4885118	0	C	G	0.012	-3.009608e-01	1.287613e-01	1.000000e-05	1.000000e-05	2.061404e-02	1.993475e-02	2.296634e-02
2	2R_4885134_SNP	4885134	11	G	A	0.146	1.912203e-03	4.152045e-02	1.000000e-05	2.313132e-01	9.633222e-01	9.595937e-01	9.596723e-01
2	2R_4885186_SNP	4885186	1	A	C	0.006	3.236254e-01	1.832996e-01	1.894052e-01	4.807670e-01	7.930912e-02	7.561466e-02	7.992474e-02
2	2R_4885201_SNP	4885201	0	T	C	0.006	6.882769e-02	1.844359e-01	1.000000e-05	2.093040e-01	7.094910e-01	7.109595e-01	7.116360e-01
2	2R_4885223_SNP	4885223	12	G	T	0.468	-1.969942e-02	2.947880e-02	1.000000e-05	1.720374e-01	5.048976e-01	5.063267e-01	5.081228e-01
2	2R_4885238_SNP	4885238	12	G	T	0.468	-1.979051e-02	2.947843e-02	1.000000e-05	1.737916e-01	5.029272e-01	5.041831e-01	5.059487e-01
2	2R_4885244_INS	4885244	0	GGA	T	0.006	6.822918e-02	1.844372e-01	1.000000e-05	2.196219e-01	7.119049e-01	7.114943e-01	7.120549e-01
2	2R_4885259_DEL	4885259	20	G	GG	0.182	-4.861958e-02	3.897276e-02	1.000000e-05	1.869662e-01	2.139613e-01	2.115636e-01	2.144807e-01
2	2R_4885269_SNP	4885269	0	A	T	0.012	1.816141e-02	1.308554e-01	1.000000e-05	2.211454e-01	8.897844e-01	8.931455e-01	8.933786e-01
2	2R_4885280_SNP	4885280	1	T	A	0.012	1.437561e-01	1.304639e-01	3.873062e-02	3.085571e-01	2.721073e-01	2.655028e-01	2.684588e-01
2	2R_4885399_SNP	4885399	2	A	G	0.018	-8.724522e-02	1.069701e-01	1.000000e-05	1.212813e-01	4.158955e-01	4.176823e-01	4.211253e-01
2	2R_4885549_SNP	4885549	4	T	C	0.043	1.859842e-02	7.105010e-02	1.000000e-05	2.281502e-01	7.938272e-01	7.931460e-01	7.934920e-01
2	2R_4885572_SNP	4885572	8	G	C	0.087	9.035802e-03	5.146483e-02	1.000000e-05	2.501543e-01	8.608439e-01	8.517610e-01	8.523501e-01
2	2R_4885589_SNP	4885589	1	A	C	0.030	7.797208e-02	8.331134e-02	1.000000e-05	1.000000e-05	3.506780e-01	3.532529e-01	3.783217e-01
2	2R_4885607_SNP	4885607	5	T	A	0.037	-1.062335e-02	7.651990e-02	1.000000e-05	2.237233e-01	8.897518e-01	8.914730e-01	8.916710e-01
2	2R_4885608_SNP	4885608	0	T	C	0.006	1.354269e-02	1.845103e-01	1.000000e-05	2.379504e-01	9.415778e-01	9.328428e-01	9.330918e-01
2	2R_4885641_SNP	4885641	1	G	T	0.006	3.188248e-02	1.845000e-01	1.000000e-05	2.023375e-01	8.630154e-01	8.735730e-01	8.744383e-01
2	2R_4885654_SNP	4885654	2	C	G	0.120	5.362922e-02	4.374681e-02	2.710913e-01	6.340336e-01	2.219725e-01	2.125499e-01	2.230594e-01
2	2R_4885747_SNP	4885747	4	A	C	0.024	4.967033e-02	9.307305e-02	2.589520e-02	3.111137e-01	5.942835e-01	5.816180e-01	5.840725e-01
2	2R_4885801_SNP	4885801	23	A	G	0.303	-4.358563e-02	3.305720e-02	1.000000e-05	2.302130e-01	1.891554e-01	1.857482e-01	1.887119e-01
2	2R_4885814_DEL	4885814	7	A	ATACACATAAGA	0.056	-2.595381e-03	6.311012e-02	1.000000e-05	2.249388e-01	9.672459e-01	9.785531e-01	9.786732e-01
2	2R_4885831_SNP	4885831	4	T	C	0.043	-3.546716e-02	7.101144e-02	1.000000e-05	1.292610e-01	6.181188e-01	6.264801e-01	6.299623e-01
2	2R_4885847_SNP	4885847	0	A	G	0.012	1.169171e-03	1.309066e-01	9.122130e-03	2.380231e-01	9.928846e-01	9.728706e-01	9.732762e-01
2	2R_4885849_SNP	4885849	5	T	C	0.037	3.192257e-02	7.648422e-02	1.000000e-05	2.781935e-01	6.769437e-01	6.662972e-01	6.677025e-01
2	2R_4885885_SNP	4885885	0	C	T	0.012	8.692374e-02	1.306890e-01	1.000000e-05	2.610201e-01	5.068973e-01	5.006411e-01	5.020495e-01
2	2R_4885965_SNP	4885965	2	T	A	0.006	-1.234220e-01	1.843097e-01	3.844357e-02	3.390985e-01	5.040147e-01	4.909793e-01	4.942781e-01
2	2R_4886001_SNP	4886001	14	G	A	0.325	-3.784329e-02	3.152192e-02	1.000000e-05	8.144049e-02	2.316405e-01	2.312591e-01	2.354556e-01
2	2R_4886011_SNP	4886011	1	T	G	0.006	-6.528364e-02	1.844470e-01	1.000000e-05	1.882602e-01	7.238311e-01	7.294802e-01	7.306534e-01
2	2R_4886019_SNP	4886019	0	T	C	0.006	7.399573e-02	1.844238e-01	1.000000e-05	2.587326e-01	6.887694e-01	6.811186e-01	6.820247e-01
2	2R_4886052_SNP	4886052	0	T	C	0.006	-1.668577e-01	1.840582e-01	1.000000e-05	2.068763e-01	3.659597e-01	3.635386e-01	3.654970e-01
2	2R_4886053_SNP	4886053	1	G	C	0.024	8.311265e-02	9.287967e-02	1.000000e-05	2.512168e-01	3.721671e-01	3.673060e-01	3.692449e-01
2	2R_4886070_SNP	4886070	16	T	C	0.309	-9.513179e-03	3.227720e-02	1.000000e-05	1.895896e-01	7.685656e-01	7.756939e-01	7.768850e-01
2	2R_4886179_SNP	4886179	2	G	A	0.012	-6.672179e-02	1.307700e-01	1.000000e-05	2.789924e-01	6.105734e-01	6.009112e-01	6.023827e-01
2	2R_4886186_SNP	4886186	0	A	C	0.012	1.816141e-02	1.308554e-01	1.000000e-05	2.211454e-01	8.897844e-01	8.931455e-01	8.933786e-01
2	2R_4886293_SNP	4886293	1	C	T	0.012	8.577061e-02	1.306983e-01	1.000000e-05	2.602844e-01	5.125726e-01	5.063573e-01	5.077366e-01
2	2R_4886359_DEL	4886359	17	C	CT	0.258	8.106837e-03	3.419833e-02	1.000000e-05	2.446703e-01	8.129075e-01	8.070957e-01	8.075618e-01
2	2R_4886377_SNP	4886377	8	A	T	0.044	6.108669e-03	7.110284e-02	1.000000e-05	2.542010e-01	9.316390e-01	9.125277e-01	9.135291e-01
2	2R_4886384_SNP	4886384	14	A	G	0.286	-1.331806e-02	3.279845e-02	1.000000e-05	2.280214e-01	6.852233e-01	6.827950e-01	6.833964e-01
2	2R_4886498_SNP	4886498	7	A	T	0.019	1.300065e-02	1.072101e-01	1.000000e-05	2.521597e-01	9.036292e-01	8.896326e-01	8.903845e-01
2	2R_4886500_SNP	4886500	7	A	T	0.087	5.672333e-02	5.130542e-02	1.312677e-01	4.709949e-01	2.704990e-01	2.600589e-01	2.662051e-01
2	2R_4886527_SNP	4886527	11	G	T	0.038	-5.970762e-02	7.643995e-02	1.000000e-05	7.535656e-02	4.358533e-01	4.399864e-01	4.449017e-01
2	2R_4886530_SNP	4886530	4	C	T	0.018	-2.486949e-02	1.071789e-01	1.000000e-05	2.330610e-01	8.167949e-01	8.142142e-01	8.145297e-01
2	2R_4886557_SNP	4886557	5	G	C	0.043	5.406123e-03	7.107325e-02	1.000000e-05	2.365270e-01	9.394597e-01	9.324027e-01	9.326091e-01
2	2R_4886565_SNP	4886565	3	C	T	0.036	3.060455e-02	7.646974e-02	1.000000e-05	2.228335e-01	6.895107e-01	6.884685e-01	6.890673e-01
2	2R_4886595_SNP	4886595	2	T	A	0.060	5.418902e-02	5.986234e-02	1.000000e-05	2.712894e-01	3.666570e-01	3.605160e-01	3.626323e-01
2	2R_4886610_SNP	4886610	12	A	G	0.218	-3.654710e-02	3.556289e-02	1.000000e-05	1.526323e-01	3.055977e-01	3.046144e-01	3.074150e-01
2	2R_4886631_SNP	4886631	11	C	G	0.223	-4.755174e-02	3.508140e-02	1.000000e-05	2.186448e-01	1.771096e-01	1.739487e-01	1.769797e-01
2	2R_4886671_SNP	4886671	0	A	T	0.006	1.253465e-01	1.842566e-01	1.000000e-05	1.904129e-01	4.972735e-01	4.970509e-01	4.985609e-01
2	2R_4886734_SNP	4886734	13	C	A	0.200	-1.968687e-02	3.690911e-02	1.000000e-05	1.980049e-01	5.944786e-01	5.949415e-01	5.960525e-01
2	2R_4886767_SNP	4886767	12	T	G	0.224	-2.568098e-02	3.525118e-02	1.000000e-05	2.058543e-01	4.673255e-01	4.655200e-01	4.669884e-01
2	2R_4886796_SNP	4886796	12	T	C	0.032	7.151475e-02	8.343748e-02	1.000000e-05	7.438203e-02	3.926221e-01	3.954985e-01	4.004338e-01
2	2R_4886872_SNP	4886872	7	A	G	0.025	2.387497e-02	9.312760e-02	1.000000e-05	2.502191e-01	7.979838e-01	7.906531e-01	7.912516e-01
2	2R_4886886_SNP	4886886	9	T	C	0.245	-3.054557e-02	3.382839e-02	1.526207e-02	2.998948e-01	3.678573e-01	3.598400e-01	3.623197e-01
2	2R_4886899_SNP	4886899	5	G	C	0.067	7.795500e-02	5.713209e-02	2.653205e-02	3.188719e-01	1.742666e-01	1.690657e-01	1.724510e-01
2	2R_4886925_SNP	4886925	5	T	G	0.031	-5.206642e-03	8.356153e-02	1.000000e-05	2.246744e-01	9.503917e-01	9.556483e-01	9.557639e-01
2	2R_4887045_SNP	4887045	1	T	G	0.012	1.058130e-01	1.306792e-01	3.457790e-02	3.061494e-01	4.192629e-01	4.106365e-01	4.130612e-01
2	2R_4887047_SNP	4887047	15	A	T	0.118	2.363485e-02	4.612440e-02	1.000000e-05	2.159561e-01	6.090415e-01	6.076644e-01	6.085320e-01
2	2R_4887071_SNP	4887071	9	A	G	0.113	-1.124828e-02	4.603689e-02	1.000000e-05	1.811129e-01	8.072755e-01	8.193282e-01	8.211250e-01
2	2R_4887075_SNP	4887075	1	C	G	0.006	5.032080e-02	1.844753e-01	1.000000e-05	2.268342e-01	7.853629e-01	7.843609e-01	7.847268e-01
2	2R_4887145_SNP	4887145	1	G	T	0.012	7.927418e-02	1.307230e-01	1.000000e-05	1.974444e-01	5.450585e-01	5.453896e-01	5.466353e-01
2	2R_4887213_SNP	4887213	4	C	T	0.067	5.314542e-03	5.742485e-02	1.000000e-05	2.314003e-01	9.263744e-01	9.237761e-01	9.239025e-01
2	2R_4887256_SNP	4887256	6	G	A	0.068	2.841756e-02	5.741180e-02	7.326075e-03	3.036870e-01	6.212703e-01	6.080627e-01	6.102907e-01
2	2R_4887297_SNP	4887297	12	G	C	0.250	1.686758e-02	3.398963e-02	1.000000e-05	2.683543e-01	6.203699e-01	6.114802e-01	6.127078e-01
2	2R_4887321_SNP	4887321	13	C	G	0.439	-2.737226e-02	2.971351e-02	3.827234e-02	3.147477e-01	3.582799e-01	3.499313e-01	3.526918e-01
2	2R_4887389_SNP	4887389	5	A	T	0.025	2.111396e-03	9.313134e-02	1.000000e-05	2.320352e-01	9.819398e-01	9.745955e-01	9.746807e-01
2	2R_4887404_SNP	4887404	16	C	T	0.309	2.115409e-02	3.224387e-02	1.000000e-05	2.410456e-01	5.126903e-01	5.084051e-01	5.096242e-01
2	2R_4887407_SNP	4887407	1	A	G	0.006	3.188248e-02	1.845000e-01	1.000000e-05	2.023375e-01	8.630154e-01	8.735730e-01	8.744383e-01
2	2R_4887419_SNP	4887419	0	T	A	0.006	3.047604e-01	1.829908e-01	1.000000e-05	2.901086e-01	9.771095e-02	9.440821e-02	9.775355e-02
2	2R_4887435_SNP	4887435	2	T	C	0.042	-6.890137e-02	7.169471e-02	2.212996e-01	4.335903e-01	3.379306e-01	3.301894e-01	3.360836e-01
2	2R_4887439_SNP	4887439	10	C	T	0.266	3.024296e-02	3.310032e-02	1.222124e-01	4.337927e-01	3.622125e-01	3.501854e-01	3.560989e-01
2	2R_4887459_SNP	4887459	1	G	C	0.012	-2.998795e-01	1.287813e-01	1.000000e-05	1.000000e-05	2.108595e-02	2.039754e-02	2.348524e-02
2	2R_4887464_SNP	4887464	7	A	G	0.112	-5.979566e-02	4.577402e-02	1.000000e-05	2.749749e-01	1.932498e-01	1.888271e-01	1.918726e-01
2	2R_4887489_SNP	4887489	11	C	T	0.414	-4.843309e-03	2.980547e-02	1.000000e-05	2.510322e-01	8.711119e-01	8.604488e-01	8.610820e-01
2	2R_4887575_SNP	4887575	0	A	T	0.012	1.169171e-03	1.309066e-01	9.122130e-03	2.380231e-01	9.928846e-01	9.728706e-01	9.732762e-01
2	2R_4887646_SNP	4887646	1	T	G	0.006	5.032080e-02	1.844753e-01	1.000000e-05	2.268342e-01	7.853629e-01	7.843609e-01	7.847268e-01
2	2R_4887685_DEL	4887685	7	T	TG	0.068	7.694639e-02	5.723202e-02	2.690877e-01	6.537208e-01	1.806327e-01	1.723645e-01	1.817097e-01
2	2R_4887687_SNP	4887687	26	C	T	0.507	-2.060562e-02	3.083734e-02	1.000000e-05	2.101372e-01	5.049318e-01	5.030837e-01	5.043640e-01
2	2R_4887766_SNP	4887766	3	A	C	0.067	3.725040e-02	5.734891e-02	4.913411e-03	2.517766e-01	5.168873e-01	5.118673e-01	5.131396e-01
2	2R_4887771_SNP	4887771	1	T	C	0.006	1.249925e-01	1.842614e-01	1.000000e-05	1.903558e-01	4.984987e-01	4.982988e-01	4.998054e-01
2	2R_4887776_SNP	4887776	3	A	C	0.042	-6.962527e-02	7.170627e-02	2.234476e-01	4.362710e-01	3.329715e-01	3.252916e-01	3.312371e-01
2	2R_4887780_SNP	4887780	11	G	A	0.191	1.902966e-02	3.731459e-02	1.000000e-05	2.172470e-01	6.107434e-01	6.094853e-01	6.103381e-01
2	2R_4887795_SNP	4887795	2	T	G	0.006	-5.463443e-01	1.795814e-01	1.000000e-05	5.101576e-02	2.729615e-03	2.564040e-03	3.387888e-03
2	2R_4887849_SNP	4887849	9	A	G	0.201	4.066871e-03	3.638619e-02	1.000000e-05	2.250050e-01	9.111411e-01	9.131862e-01	9.133404e-01
2	2R_4887919_SNP	4887919	5	G	A	0.067	-2.759792e-02	5.739905e-02	1.000000e-05	2.379057e-01	6.312860e-01	6.271130e-01	6.278972e-01
2	2R_4887949_SNP	4887949	4	G	C	0.049	7.730543e-02	6.641725e-02	1.000000e-05	1.000000e-05	2.461201e-01	2.464900e-01	2.556397e-01
2	2R_4887991_SNP	4887991	3	G	T	0.055	5.302066e-02	6.293077e-02	1.000000e-05	4.889075e-02	4.007072e-01	4.042823e-01	4.104755e-01
2	2R_4888005_INS	4888005	5	ATCCAGAAGA	A	0.043	5.820375e-02	7.093077e-02	1.000000e-05	1.094527e-01	4.130673e-01	4.155250e-01	4.191217e-01
2	2R_4888032_SNP	4888032	0	C	A	0.006	1.253465e-01	1.842566e-01	1.000000e-05	1.904129e-01	4.972735e-01	4.970509e-01	4.985609e-01
2	2R_4888074_SNP	4888074	4	T	C	0.030	-2.918364e-02	8.352375e-02	1.000000e-05	2.065520e-01	7.272279e-01	7.294006e-01	7.300949e-01
2	2R_4888075_SNP	4888075	0	T	C	0.012	-1.236147e-01	1.305108e-01	1.000000e-05	2.770252e-01	3.449338e-01	3.386236e-01	3.409012e-01
2	2R_4888102_SNP	4888102	10	C	A	0.127	-3.817465e-03	4.401446e-02	1.000000e-05	2.192705e-01	9.309890e-01	9.399993e-01	9.402765e-01
2	2R_4888105_DEL	4888105	18	T	TT	0.127	-3.225271e-03	4.516040e-02	1.000000e-05	2.220172e-01	9.431510e-01	9.512120e-01	9.514028e-01
2	2R_4888122_SNP	4888122	8	C	G	0.013	2.186945e-02	1.308914e-01	1.000000e-05	2.202259e-01	8.675098e-01	8.703466e-01	8.706195e-01
2	2R_4888129_SNP	4888129	12	A	T	0.045	-4.359006e-02	7.106566e-02	1.000000e-05	9.277700e-02	5.404665e-01	5.474794e-01	5.527102e-01
2	2R_4888141_SNP	4888141	14	G	A	0.045	-3.412285e-02	7.111856e-02	1.000000e-05	1.606104e-01	6.319995e-01	6.377348e-01	6.398473e-01
2	2R_4888144_SNP	4888144	15	T	A	0.020	-8.535354e-02	1.070634e-01	1.000000e-05	1.208986e-01	4.264595e-01	4.285065e-01	4.319722e-01
2	2R_4888150_SNP	4888150	14	C	A	0.052	-3.112276e-02	6.675534e-02	1.000000e-05	1.319545e-01	6.416684e-01	6.505850e-01	6.542471e-01
2	2R_4888180_SNP	4888180	15	G	T	0.039	-2.180529e-02	7.660139e-02	1.000000e-05	1.918886e-01	7.762601e-01	7.838747e-01	7.849675e-01
2	2R_4888182_DEL	4888182	18	A	ACTCTTCTG	0.033	-2.442795e-02	8.365586e-02	1.000000e-05	1.955665e-01	7.706473e-01	7.771279e-01	7.780772e-01
2	2R_4888190_SNP	4888190	27	A	G	0.007	1.210459e-01	1.843800e-01	1.000000e-05	1.962436e-01	5.124098e-01	5.120159e-01	5.133949e-01
2	2R_4888214_SNP	4888214	25	A	T	0.014	-1.315624e-02	1.309970e-01	1.000000e-05	2.294124e-01	9.201229e-01	9.190577e-01	9.191820e-01
2	2R_4888227_SNP	4888227	12	G	C	0.006	1.319285e-01	1.842715e-01	1.000000e-05	1.865781e-01	4.750305e-01	4.748272e-01	4.764657e-01
2	2R_4888258_SNP	4888258	14	T	A	0.058	-4.703981e-02	6.308997e-02	1.000000e-05	1.018900e-01	4.569642e-01	4.607613e-01	4.648987e-01
2	2R_4888259_SNP	4888259	14	A	C	0.019	-8.972385e-02	1.070349e-01	1.000000e-05	1.167206e-01	4.030858e-01	4.047732e-01	4.083621e-01
2	2R_4888293_SNP	4888293	17	T	A	0.119	-1.994754e-02	4.617572e-02	1.000000e-05	2.019089e-01	6.663078e-01	6.684416e-01	6.693130e-01
2	2R_4888362_SNP	4888362	18	G	C	0.047	-1.709159e-02	7.120073e-02	1.000000e-05	2.042895e-01	8.105893e-01	8.159287e-01	8.166245e-01
2	2R_4888363_SNP	4888363	16	T	C	0.033	-3.365060e-02	8.361759e-02	1.000000e-05	1.712161e-01	6.878820e-01	6.948355e-01	6.965968e-01
2	2R_4888373_SNP	4888373	19	G	T	0.020	1.464550e-01	1.066931e-01	1.000000e-05	1.771364e-01	1.717049e-01	1.694385e-01	1.726083e-01
2	2R_4888419_SNP	4888419	14	C	T	0.052	-5.494015e-02	6.666279e-02	1.000000e-05	8.833358e-02	4.110369e-01	4.140134e-01	4.185376e-01
2	2R_4888506_SNP	4888506	2	G	C	0.114	3.223060e-02	4.480476e-02	9.051613e-02	4.138802e-01	4.729327e-01	4.570006e-01	4.631879e-01
2	2R_4888604_SNP	4888604	5	T	C	0.043	-4.767716e-02	7.097809e-02	1.000000e-05	8.668488e-02	5.026979e-01	5.085382e-01	5.137807e-01
2	2R_4888609_SNP	4888609	4	A	G	0.043	1.359415e-02	7.108832e-02	1.755664e-02	2.668438e-01	8.485799e-01	8.336100e-01	8.348912e-01
2	2R_4888682_SNP	4888682	3	A	C	0.055	4.853153e-02	6.295259e-02	1.000000e-05	1.789503e-01	4.418491e-01	4.415579e-01	4.434325e-01
2	2R_4888715_SNP	4888715	6	G	T	0.117	3.669656e-02	4.483004e-02	1.000000e-05	2.155146e-01	4.142049e-01	4.114523e-01	4.131223e-01
2	2R_4888717_SNP	4888717	3	A	G	0.103	3.120816e-02	4.707912e-02	9.486911e-02	4.184732e-01	5.083219e-01	4.907910e-01	4.976660e-01
2	2R_4888730_SNP	4888730	2	G	A	0.108	2.979499e-02	4.589264e-02	9.299046e-02	4.170336e-01	5.170854e-01	4.992259e-01	5.061342e-01
2	2R_4888749_SNP	4888749	6	A	C	0.148	3.933897e-03	4.068472e-02	1.000000e-05	2.151082e-01	9.230874e-01	9.341311e-01	9.345804e-01
2	2R_4888754_SNP	4888754	7	A	G	0.143	1.813616e-02	4.140854e-02	1.000000e-05	1.378397e-01	6.619693e-01	6.713705e-01	6.748179e-01
2	2R_4888770_SNP	4888770	0	C	T	0.006	1.432019e-01	1.841782e-01	1.000000e-05	2.080260e-01	4.379598e-01	4.359307e-01	4.375162e-01
2	2R_4888789_SNP	4888789	1	G	C	0.018	-8.303749e-02	1.069848e-01	2.236147e-03	3.016592e-01	4.387582e-01	4.295033e-01	4.317872e-01
2	2R_4888795_SNP	4888795	3	G	A	0.012	-1.348172e-01	1.304584e-01	1.000000e-05	1.000000e-05	3.029145e-01	3.043748e-01	3.128417e-01
2	2R_4888812_SNP	4888812	0	A	G	0.006	-4.815210e-03	1.845129e-01	1.000000e-05	2.296040e-01	9.792114e-01	9.771225e-01	9.771596e-01
2	2R_4888833_SNP	4888833	4	T	C	0.024	3.302483e-03	9.312398e-02	1.000000e-05	2.339148e-01	9.717529e-01	9.632934e-01	9.634316e-01
2	2R_4888889_SNP	4888889	0	T	A	0.006	1.584468e-01	1.841030e-01	1.000000e-05	5.186561e-02	3.906765e-01	3.939352e-01	3.997913e-01
2	2R_4888940_SNP	4888940	6	A	G	0.235	-1.373024e-02	3.411644e-02	4.117558e-02	3.216922e-01	6.878690e-01	6.710526e-01	6.743721e-01
2	2R_4888952_SNP	4888952	0	C	T	0.012	1.816141e-02	1.308554e-01	1.000000e-05	2.211454e-01	8.897844e-01	8.931455e-01	8.933786e-01
2	2R_4888968_SNP	4888968	3	A	G	0.030	-5.048990e-03	8.354557e-02	1.000000e-05	2.247563e-01	9.518827e-01	9.572543e-01	9.573674e-01
2	2R_4888985_SNP	4888985	10	T	G	0.304	8.156544e-03	3.181683e-02	1.000000e-05	2.273507e-01	7.979908e-01	7.972239e-01	7.975629e-01
2	2R_4889008_SNP	4889008	8	T	A	0.125	3.571547e-03	4.397478e-02	1.000000e-05	2.124518e-01	9.353664e-01	9.557270e-01	9.565207e-01
2	2R_4889018_SNP	4889018	9	G	C	0.101	7.344967e-03	4.849219e-02	1.000000e-05	2.026993e-01	8.797912e-01	8.920750e-01	8.930078e-01
2	2R_4889047_SNP	4889047	2	C	G	0.108	2.300861e-02	4.588358e-02	2.152192e-02	3.495437e-01	6.167145e-01	5.977305e-01	6.019980e-01
2	2R_4889071_SNP	4889071	9	A	G	0.119	-2.061710e-02	4.494837e-02	1.000000e-05	2.401320e-01	6.470611e-01	6.428063e-01	6.435572e-01
2	2R_4889086_SNP	4889086	14	C	T	0.338	6.748909e-03	3.134218e-02	1.000000e-05	1.884325e-01	8.297745e-01	8.422128e-01	8.436917e-01
2	2R_4889107_SNP	4889107	3	T	C	0.103	2.226415e-02	4.707457e-02	2.690227e-02	3.571290e-01	6.368665e-01	6.159984e-01	6.208852e-01
2	2R_4889137_SNP	4889137	5	A	T	0.067	2.658362e-02	5.740542e-02	9.019342e-03	3.000858e-01	6.439095e-01	6.304042e-01	6.325495e-01
2	2R_4889153_SNP	4889153	5	T	G	0.098	6.377619e-02	4.815070e-02	1.343840e-01	4.991307e-01	1.871536e-01	1.787294e-01	1.846157e-01
2	2R_4889176_SNP	4889176	1	T	C	0.018	8.657281e-02	1.069675e-01	1.000000e-05	1.464702e-01	4.194795e-01	4.205635e-01	4.231242e-01
2	2R_4889218_SNP	4889218	0	C	T	0.006	4.513488e-02	1.844896e-01	3.749476e-03	2.807137e-01	8.070317e-01	7.902804e-01	7.920773e-01
2	2R_4889223_DEL	4889223	0	T	TT	0.006	3.196568e-02	1.844966e-01	1.000000e-05	2.022165e-01	8.626590e-01	8.732311e-01	8.741012e-01
2	2R_4889225_SNP	4889225	13	T	C	0.497	-2.524164e-02	2.948819e-02	1.000000e-05	2.259672e-01	3.932363e-01	3.898462e-01	3.916072e-01
2	2R_4889231_SNP	4889231	5	T	C	0.061	-3.078585e-02	5.999779e-02	1.000000e-05	1.744658e-01	6.085521e-01	6.117790e-01	6.134120e-01
2	2R_4889234_SNP	4889234	4	G	A	0.049	-1.296736e-03	6.668766e-02	1.000000e-05	2.279522e-01	9.845095e-01	9.932102e-01	9.932362e-01
2	2R_4889279_SNP	4889279	9	A	C	0.151	-2.782058e-02	4.069554e-02	1.000000e-05	1.662823e-01	4.951637e-01	4.964824e-01	4.984613e-01
2	2R_4889335_SNP	4889335	5	A	C	0.055	1.063361e-01	6.254533e-02	1.000000e-05	1.000000e-05	9.097645e-02	8.981281e-02	9.608525e-02
2	2R_4889353_SNP	4889353	0	G	T	0.006	4.513488e-02	1.844896e-01	3.749476e-03	2.807137e-01	8.070317e-01	7.902804e-01	7.920773e-01
2	2R_4889354_SNP	4889354	0	G	C	0.006	-2.716705e-01	1.833045e-01	1.000000e-05	1.000000e-05	1.402169e-01	1.392700e-01	1.445658e-01
2	2R_4889390_SNP	4889390	6	A	G	0.074	1.809292e-02	5.517113e-02	1.000000e-05	2.528389e-01	7.433689e-01	7.355987e-01	7.363148e-01
2	2R_4889482_SNP	4889482	0	T	G	0.006	1.823944e-01	1.839694e-01	1.000000e-05	2.119911e-01	3.229144e-01	3.200230e-01	3.222067e-01
2	2R_4889515_SNP	4889515	0	A	G	0.006	-1.617482e-01	1.840857e-01	1.000000e-05	2.388175e-01	3.808573e-01	3.765799e-01	3.784237e-01
2	2R_4889565_DEL	4889565	7	T	TG	0.050	2.804543e-02	6.668409e-02	1.000000e-05	2.822484e-01	6.746119e-01	6.639366e-01	6.654479e-01
2	2R_4889571_SNP	4889571	7	C	G	0.050	2.455964e-02	6.669238e-02	1.000000e-05	2.330817e-01	7.131541e-01	7.109251e-01	7.114604e-01
2	2R_4889583_SNP	4889583	6	A	G	0.111	3.887656e-02	4.589174e-02	1.000000e-05	1.296465e-01	3.981389e-01	3.995477e-01	4.025343e-01
2	2R_4889620_SNP	4889620	11	A	G	0.064	-1.450347e-02	6.010994e-02	1.000000e-05	2.061243e-01	8.096340e-01	8.152339e-01	8.158641e-01
2	2R_4889642_SNP	4889642	8	A	G	0.169	1.144616e-02	3.882128e-02	1.000000e-05	2.030876e-01	7.684826e-01	7.728067e-01	7.735339e-01
2	2R_4889781_SNP	4889781	1	T	G	0.012	1.058130e-01	1.306792e-01	3.457790e-02	3.061494e-01	4.192629e-01	4.106365e-01	4.130612e-01
2	2R_4889818_SNP	4889818	0	T	G	0.006	3.052131e-01	1.829863e-01	1.000000e-05	1.000000e-05	9.720976e-02	9.605543e-02	1.007477e-01
2	2R_4889844_SNP	4889844	0	A	C	0.006	-1.244670e-01	1.842602e-01	1.000000e-05	2.010408e-01	5.003009e-01	4.993383e-01	5.007098e-01
2	2R_4889898_SNP	4889898	2	T	C	0.024	-2.839007e-02	9.308423e-02	1.000000e-05	2.413907e-01	7.607533e-01	7.558441e-01	7.563411e-01
2	2R_4889926_SNP	4889926	0	T	C	0.006	-1.706317e-02	1.845085e-01	1.000000e-05	2.208016e-01	9.264290e-01	9.329529e-01	9.331729e-01
2	2R_4889972_SNP	4889972	14	T	C	0.227	-5.896425e-03	3.537104e-02	1.000000e-05	2.070376e-01	8.678074e-01	8.763803e-01	8.770396e-01
2	2R_4889993_SNP	4889993	1	A	G	0.042	-3.231288e-02	7.099203e-02	1.000000e-05	2.276223e-01	6.495874e-01	6.471965e-01	6.478977e-01
2	2R_4890003_SNP	4890003	7	C	T	0.062	3.090184e-02	6.002183e-02	1.000000e-05	1.981618e-01	6.073474e-01	6.080500e-01	6.091254e-01
2	2R_4890022_SNP	4890022	14	G	A	0.351	-2.696645e-02	3.099609e-02	1.000000e-05	1.931195e-01	3.855592e-01	3.839160e-01	3.858634e-01
2	2R_4890037_DEL	4890037	4	G	GCGTTTGGCGGCAGAA	0.024	-3.295852e-02	9.308919e-02	1.000000e-05	1.998522e-01	7.237484e-01	7.265227e-01	7.273755e-01
2	2R_4890045_SNP	4890045	13	G	C	0.084	-6.149541e-02	5.309252e-02	1.000000e-05	1.339219e-01	2.484180e-01	2.474063e-01	2.506384e-01
2	2R_4890048_SNP	4890048	8	T	C	0.006	1.171133e-02	1.845387e-01	1.000000e-05	2.364966e-01	9.494744e-01	9.411468e-01	9.413544e-01
2	2R_4890057_SNP	4890057	3	A	G	0.055	2.732434e-02	6.302951e-02	1.000000e-05	1.481302e-01	6.652024e-01	6.737064e-01	6.765466e-01
2	2R_4890066_DEL	4890066	4	A	ACT	0.012	-1.334653e-01	1.304716e-01	1.000000e-05	1.000000e-05	3.078222e-01	3.093887e-01	3.179274e-01
2	2R_4890086_SNP	4890086	8	A	T	0.056	-1.038434e-02	6.311697e-02	1.000000e-05	2.003268e-01	8.695178e-01	8.824981e-01	8.835019e-01
2	2R_4890108_SNP	4890108	2	C	T	0.018	-6.542241e-03	1.071830e-01	1.000000e-05	2.289602e-01	9.514023e-01	9.508432e-01	9.509176e-01
2	2R_4890126_SNP	4890126	0	T	A	0.006	-3.342194e-02	1.844951e-01	1.000000e-05	2.352220e-01	8.564680e-01	8.527677e-01	8.530339e-01
2	2R_4890277_DEL	4890277	4	T	TT	0.012	-1.334653e-01	1.304716e-01	1.000000e-05	1.000000e-05	3.078222e-01	3.093887e-01	3.179274e-01
2	2R_4890278_SNP	4890278	9	T	A	0.050	-3.999461e-02	6.705663e-02	1.184763e-01	3.293285e-01	5.517003e-01	5.419752e-01	5.450369e-01
2	2R_4890282_SNP	4890282	3	C	G	0.018	-8.589336e-02	1.069827e-01	1.000000e-05	1.211963e-01	4.231970e-01	4.251524e-01	4.286060e-01
2	2R_4890319_SNP	4890319	1	T	G	0.012	1.749125e-01	1.301616e-01	1.000000e-05	1.000000e-05	1.808438e-01	1.802822e-01	1.889605e-01
2	2R_4890382_SNP	4890382	2	C	T	0.018	2.535494e-03	1.071841e-01	1.000000e-05	2.277498e-01	9.811558e-01	9.859241e-01	9.859565e-01
2	2R_4890437_SNP	4890437	5	C	T	0.055	7.480676e-03	6.308486e-02	1.000000e-05	2.358264e-01	9.057506e-01	9.003090e-01	9.005210e-01
2	2R_4890451_SNP	4890451	6	G	A	0.105	-1.486441e-02	4.714659e-02	1.000000e-05	2.447968e-01	7.529445e-01	7.478208e-01	7.483744e-01
2	2R_4890480_SNP	4890480	4	T	G	0.030	-1.663739e-02	8.354448e-02	1.000000e-05	1.988861e-01	8.423937e-01	8.516596e-01	8.526303e-01
2	2R_4890482_SNP	4890482	1	A	G	0.024	-1.248284e-02	9.309840e-02	1.000000e-05	2.054574e-01	8.935000e-01	9.072475e-01	9.080955e-01
2	2R_4890487_SNP	4890487	1	T	G	0.012	-1.254572e-01	1.305049e-01	1.000000e-05	2.736443e-01	3.377886e-01	3.317409e-01	3.340224e-01
2	2R_4890536_SNP	4890536	2	A	G	0.072	2.091041e-02	5.511199e-02	1.000000e-05	1.767105e-01	7.048634e-01	7.117468e-01	7.133196e-01
2	2R_4890555_SNP	4890555	2	A	C	0.018	-4.879801e-02	1.071173e-01	1.000000e-05	1.799141e-01	6.493040e-01	6.534949e-01	6.549221e-01
2	2R_4890557_INS	4890557	11	GTAGATCGG	G	0.006	2.827754e-01	1.832423e-01	1.000000e-05	1.000000e-05	1.246920e-01	1.236437e-01	1.297642e-01
2	2R_4890563_SNP	4890563	4	T	C	0.140	1.478759e-02	4.135353e-02	1.000000e-05	2.598367e-01	7.211048e-01	7.134063e-01	7.142877e-01
2	2R_4890599_SNP	4890599	15	C	T	0.222	-5.393211e-02	3.552797e-02	1.000000e-05	1.000000e-05	1.309120e-01	1.299009e-01	1.362013e-01
2	2R_4890635_SNP	4890635	9	C	T	0.176	-1.418645e-02	3.828561e-02	1.000000e-05	2.180126e-01	7.114506e-01	7.108431e-01	7.114188e-01
2	2R_4890688_SNP	4890688	10	G	T	0.101	1.639440e-02	4.849603e-02	1.000000e-05	2.411387e-01	7.357477e-01	7.309414e-01	7.314849e-01
2	2R_4890703_DEL	4890703	1	A	AA	0.006	-2.730644e-01	1.833905e-01	2.985943e-02	2.792819e-01	1.383905e-01	1.344772e-01	1.377641e-01
2	2R_4890708_SNP	4890708	1	G	A	0.006	-2.730644e-01	1.833905e-01	2.985943e-02	2.792819e-01	1.383905e-01	1.344772e-01	1.377641e-01
2	2R_4890711_DEL	4890711	1	G	TCGCAGCGGAGTTAGCCCTGGGTAAAA	0.006	-2.730644e-01	1.833905e-01	2.985943e-02	2.792819e-01	1.383905e-01	1.344772e-01	1.377641e-01
2	2R_4890765_DEL	4890765	6	T	TTC	0.037	-2.217123e-03	7.653317e-02	1.000000e-05	2.452991e-01	9.769238e-01	9.548057e-01	9.555741e-01
2	2R_4890769_SNP	4890769	0	G	T	0.006	-2.302635e-01	1.842583e-01	2.091765e-01	5.239699e-01	2.131763e-01	2.049832e-01	2.119780e-01
2	2R_4890775_DEL	4890775	26	T	TT	0.113	-1.373484e-02	4.881200e-02	1.000000e-05	2.207897e-01	7.787676e-01	7.791058e-01	7.795146e-01
2	2R_4890807_SNP	4890807	1	T	A	0.024	6.097337e-02	9.298308e-02	1.000000e-05	2.045825e-01	5.128947e-01	5.118138e-01	5.131032e-01
2	2R_4890851_SNP	4890851	3	G	A	0.018	-8.589336e-02	1.069827e-01	1.000000e-05	1.211963e-01	4.231970e-01	4.251524e-01	4.286060e-01
2	2R_4890871_SNP	4890871	5	T	C	0.080	5.282632e-03	5.318570e-02	1.000000e-05	2.193708e-01	9.210006e-01	9.280774e-01	9.283394e-01
2	2R_4890933_SNP	4890933	0	C	T	0.006	-9.099048e-02	1.843781e-01	1.000000e-05	1.209420e-01	6.223120e-01	6.313818e-01	6.354689e-01
2	2R_4890937_SNP	4890937	4	A	G	0.018	5.854287e-02	1.071173e-01	1.881309e-02	3.117018e-01	5.854353e-01	5.727262e-01	5.751813e-01
2	2R_4891061_SNP	4891061	3	A	C	0.012	-1.971550e-01	1.300694e-01	4.433937e-02	3.057122e-01	1.314800e-01	1.273533e-01	1.307627e-01
2	2R_4891123_SNP	4891123	2	A	T	0.024	-1.144286e-01	9.268577e-02	1.000000e-05	1.801715e-01	2.187294e-01	2.164572e-01	2.193872e-01
2	2R_4891244_SNP	4891244	4	A	G	0.079	-5.573579e-02	5.299696e-02	1.000000e-05	3.136682e-01	2.944754e-01	2.874754e-01	2.903565e-01
2	2R_4891325_SNP	4891325	4	T	C	0.091	1.747404e-03	4.983251e-02	1.000000e-05	2.269897e-01	9.720696e-01	9.766726e-01	9.767265e-01
2	2R_4891353_SNP	4891353	2	T	C	0.006	1.231673e-01	1.842722e-01	1.000000e-05	1.906007e-01	5.048074e-01	5.046975e-01	5.061785e-01
2	2R_4891354_SNP	4891354	10	A	T	0.070	-5.540683e-02	5.734387e-02	1.000000e-05	7.506671e-02	3.353393e-01	3.368555e-01	3.414557e-01
2	2R_4891421_SNP	4891421	2	A	G	0.018	-2.455949e-02	1.071673e-01	1.000000e-05	2.206663e-01	8.190191e-01	8.203383e-01	8.206755e-01
2	2R_4891512_SNP	4891512	10	T	C	0.070	-8.572258e-03	5.750104e-02	1.000000e-05	2.299792e-01	8.816714e-01	8.801325e-01	8.803208e-01
2	2R_4891518_SNP	4891518	3	T	C	0.024	1.165882e-02	9.311289e-02	1.000000e-05	2.615849e-01	9.005075e-01	8.818043e-01	8.830536e-01
2	2R_4891539_SNP	4891539	18	C	G	0.093	-1.243124e-02	5.163922e-02	1.971933e-02	3.089639e-01	8.100595e-01	7.865693e-01	7.902095e-01
2	2R_4891592_SNP	4891592	0	A	G	0.006	1.253465e-01	1.842566e-01	1.000000e-05	1.904129e-01	4.972735e-01	4.970509e-01	4.985609e-01
2	2R_4891610_SNP	4891610	13	C	T	0.168	-1.773377e-02	3.954325e-02	5.595069e-02	3.606546e-01	6.544023e-01	6.340004e-01	6.393517e-01
2	2R_4891623_SNP	4891623	0	T	A	0.006	1.432019e-01	1.841782e-01	1.000000e-05	2.080260e-01	4.379598e-01	4.359307e-01	4.375162e-01
2	2R_4891667_SNP	4891667	1	C	T	0.018	1.410099e-01	1.066181e-01	1.000000e-05	1.777324e-01	1.877974e-01	1.855313e-01	1.886266e-01
2	2R_4891674_SNP	4891674	3	C	T	0.018	-2.816875e-02	1.071679e-01	1.000000e-05	2.334633e-01	7.929945e-01	7.901002e-01	7.904636e-01
2	2R_4891686_SNP	4891686	0	A	C	0.012	1.750352e-01	1.301559e-01	1.000000e-05	1.000000e-05	1.805205e-01	1.799552e-01	1.886076e-01
2	2R_4891702_SNP	4891702	3	T	C	0.055	3.076136e-02	6.301997e-02	1.000000e-05	1.345194e-01	6.261084e-01	6.341170e-01	6.374815e-01
2	2R_4891711_SNP	4891711	4	C	G	0.043	3.987104e-02	7.099735e-02	1.000000e-05	2.015756e-01	5.751563e-01	5.750438e-01	5.761553e-01
2	2R_4891725_SNP	4891725	2	T	C	0.054	2.704457e-02	6.301928e-02	1.000000e-05	1.476042e-01	6.683722e-01	6.770961e-01	6.799845e-01
2	2R_4891754_SNP	4891754	6	A	C	0.037	-2.270017e-04	7.653336e-02	1.000000e-05	2.288734e-01	9.976370e-01	9.986757e-01	9.986778e-01
2	2R_4891763_SNP	4891763	0	T	C	0.006	-9.099048e-02	1.843781e-01	1.000000e-05	1.209420e-01	6.223120e-01	6.313818e-01	6.354689e-01
2	2R_4891836_SNP	4891836	0	A	G	0.006	-9.099048e-02	1.843781e-01	1.000000e-05	1.209420e-01	6.223120e-01	6.313818e-01	6.354689e-01
2	2R_4891855_SNP	4891855	0	A	C	0.006	1.228927e-01	1.842666e-01	1.000000e-05	1.882407e-01	5.057437e-01	5.058249e-01	5.073376e-01
2	2R_4891873_SNP	4891873	1	G	A	0.030	-1.012327e-01	8.316053e-02	1.000000e-05	8.854840e-03	2.252116e-01	2.252392e-01	2.308807e-01
2	2R_4891894_SNP	4891894	4	G	T	0.018	-4.148813e-02	1.071479e-01	1.000000e-05	2.438774e-01	6.991009e-01	6.934711e-01	6.941264e-01
2	2R_4891995_SNP	4891995	3	A	C	0.006	-3.154084e-01	1.828922e-01	1.000000e-05	9.421233e-02	8.646838e-02	8.508393e-02	8.872868e-02
2	2R_4892012_INS	4892012	0	CATTTTACAGGAACA	C	0.006	-2.716705e-01	1.833045e-01	1.000000e-05	1.000000e-05	1.402169e-01	1.392700e-01	1.445658e-01
2	2R_4892019_MNP	4892019	0	TTT	GGC	0.006	-2.716705e-01	1.833045e-01	1.000000e-05	1.000000e-05	1.402169e-01	1.392700e-01	1.445658e-01
2	2R_4892212_DEL	4892212	1	T	TCTGTAT	0.006	9.513661e-03	1.845151e-01	1.000000e-05	2.243549e-01	9.589410e-01	9.666228e-01	9.667478e-01
2	2R_4892234_SNP	4892234	0	A	T	0.006	-9.099048e-02	1.843781e-01	1.000000e-05	1.209420e-01	6.223120e-01	6.313818e-01	6.354689e-01
2	2R_4892235_SNP	4892235	10	C	G	0.234	6.176698e-03	3.455608e-02	1.000000e-05	2.081906e-01	8.583565e-01	8.659242e-01	8.665175e-01
2	2R_4892288_SNP	4892288	6	A	C	0.056	3.053019e-03	6.309846e-02	1.000000e-05	2.331024e-01	9.614676e-01	9.550642e-01	9.551799e-01
2	2R_4892319_INS	4892319	5	TT	T	0.110	3.543825e-02	4.591102e-02	9.598472e-02	4.269638e-01	4.412771e-01	4.258182e-01	4.322454e-01
2	2R_4892341_SNP	4892341	2	A	G	0.030	-7.008988e-02	8.336130e-02	1.000000e-05	3.228595e-01	4.016715e-01	3.925591e-01	3.952688e-01
2	2R_4892386_SNP	4892386	4	A	G	0.037	4.859726e-02	7.642240e-02	1.000000e-05	7.751809e-02	5.257151e-01	5.327947e-01	5.387871e-01
2	2R_4892409_SNP	4892409	4	T	G	0.067	2.698713e-02	5.738813e-02	1.000000e-05	2.368778e-01	6.387892e-01	6.345821e-01	6.353391e-01
2	2R_4892433_SNP	4892433	4	A	G	0.018	2.587768e-02	1.071774e-01	1.000000e-05	2.703986e-01	8.095066e-01	7.958166e-01	7.971104e-01
2	2R_4892439_SNP	4892439	0	T	C	0.006	-9.099048e-02	1.843781e-01	1.000000e-05	1.209420e-01	6.223120e-01	6.313818e-01	6.354689e-01
2	2R_4892441_SNP	4892441	7	A	G	0.130	1.926699e-02	4.302376e-02	1.000000e-05	1.373391e-01	6.548655e-01	6.639848e-01	6.673911e-01
2	2R_4892447_SNP	4892447	1	G	A	0.006	3.091243e-01	1.831066e-01	3.210421e-01	6.631191e-01	9.324674e-02	8.878197e-02	9.578311e-02
2	2R_4892477_SNP	4892477	4	G	T	0.067	-1.071946e-02	5.742031e-02	1.000000e-05	2.137074e-01	8.521363e-01	8.565091e-01	8.569304e-01
2	2R_4892515_SNP	4892515	3	T	G	0.055	-5.837119e-02	6.290917e-02	2.873896e-02	3.461077e-01	3.548250e-01	3.452099e-01	3.485136e-01
2	2R_4892523_SNP	4892523	1	T	C	0.006	4.396215e-02	1.844850e-01	1.000000e-05	2.055547e-01	8.119450e-01	8.175950e-01	8.182446e-01
2	2R_4892579_SNP	4892579	3	T	A	0.115	2.729401e-02	4.483582e-02	7.195174e-02	3.922386e-01	5.435193e-01	5.257723e-01	5.316298e-01
2	2R_4892588_DEL	4892588	1	T	TT	0.006	9.513661e-03	1.845151e-01	1.000000e-05	2.243549e-01	9.589410e-01	9.666228e-01	9.667478e-01
2	2R_4892609_SNP	4892609	1	A	C	0.006	-3.258321e-01	1.828096e-01	5.942285e-02	3.563289e-01	7.651882e-02	7.322616e-02	7.670860e-02
2	2R_4892644_DEL	4892644	18	C	CCGAGATTCGTTTCC	0.473	1.739517e-02	3.005359e-02	1.000000e-05	1.539510e-01	5.635052e-01	5.677123e-01	5.699547e-01
2	2R_4892693_SNP	4892693	2	T	C	0.120	2.899538e-02	4.382580e-02	7.492743e-02	3.944616e-01	5.091415e-01	4.927440e-01	4.983530e-01
2	2R_4892710_SNP	4892710	4	C	G	0.067	2.698713e-02	5.738813e-02	1.000000e-05	2.368778e-01	6.387892e-01	6.345821e-01	6.353391e-01
2	2R_4892751_SNP	4892751	2	T	C	0.006	-3.255898e-01	1.828158e-01	5.966911e-02	3.566257e-01	7.674580e-02	7.344421e-02	7.692987e-02
2	2R_4892767_DEL	4892767	3	C	CACGCACAC	0.006	-7.864877e-02	1.844617e-01	1.454295e-02	2.863865e-01	6.703913e-01	6.585149e-01	6.602018e-01
2	2R_4892767_SNP	4892767	4	A	C	0.006	4.321252e-02	1.845014e-01	1.994507e-03	2.788218e-01	8.151086e-01	7.982759e-01	8.000119e-01
2	2R_4892796_SNP	4892796	2	G	A	0.012	-2.838797e-02	1.308539e-01	1.000000e-05	2.606648e-01	8.285184e-01	8.167389e-01	8.176716e-01
2	2R_4892844_SNP	4892844	4	A	G	0.110	5.974854e-02	4.572125e-02	1.000000e-05	1.000000e-05	1.930880e-01	1.926734e-01	1.984433e-01
2	2R_4892941_SNP	4892941	0	A	G	0.006	-4.245293e-02	1.844839e-01	1.000000e-05	2.537282e-01	8.182840e-01	8.090617e-01	8.097491e-01
2	2R_4892968_SNP	4892968	2	A	C	0.012	-1.571811e-01	1.303026e-01	1.000000e-05	2.267477e-01	2.294271e-01	2.260033e-01	2.287341e-01
2	2R_4892972_SNP	4892972	0	T	G	0.006	-1.501351e-02	1.845096e-01	1.000000e-05	2.323569e-01	9.352459e-01	9.316868e-01	9.318121e-01
2	2R_4893008_SNP	4893008	3	G	A	0.085	-5.383753e-02	5.122483e-02	1.000000e-05	2.084839e-01	2.947841e-01	2.918956e-01	2.942575e-01
2	2R_4893018_SNP	4893018	8	A	G	0.119	-1.045361e-02	4.495047e-02	1.000000e-05	1.927277e-01	8.163908e-01	8.262478e-01	8.274161e-01
2	2R_4893039_DEL	4893039	7	A	ATT	0.143	2.492862e-02	4.138726e-02	1.000000e-05	4.707210e-02	5.477792e-01	5.567642e-01	5.653474e-01
2	2R_4893063_SNP	4893063	7	C	T	0.112	5.700358e-02	4.579548e-02	1.000000e-05	4.965426e-02	2.149809e-01	2.146999e-01	2.193774e-01
2	2R_4893085_SNP	4893085	14	C	T	0.247	4.090803e-02	3.423824e-02	1.000000e-05	1.832053e-01	2.338674e-01	2.316939e-01	2.345187e-01
2	2R_4893145_SNP	4893145	3	T	G	0.012	-1.560737e-01	1.303155e-01	1.000000e-05	2.212953e-01	2.327566e-01	2.294783e-01	2.321914e-01
2	2R_4893283_SNP	4893283	11	T	C	0.096	2.406484e-02	4.990998e-02	1.000000e-05	2.087230e-01	6.303239e-01	6.303900e-01	6.312567e-01
2	2R_4893352_SNP	4893352	5	T	G	0.067	1.617227e-02	5.742530e-02	1.000000e-05	2.020437e-01	7.785836e-01	7.839003e-01	7.846482e-01
2	2R_4893400_SNP	4893400	13	G	A	0.271	-9.648434e-03	3.323709e-02	1.000000e-05	2.548787e-01	7.719558e-01	7.631569e-01	7.638928e-01
2	2R_4893407_SNP	4893407	6	T	A	0.049	-2.625016e-02	6.674147e-02	1.935044e-02	2.109996e-01	6.945944e-01	6.949731e-01	6.956593e-01
2	2R_4893416_SNP	4893416	1	A	C	0.024	-1.248284e-02	9.309840e-02	1.000000e-05	2.054574e-01	8.935000e-01	9.072475e-01	9.080955e-01
2	2R_4893472_SNP	4893472	4	G	T	0.098	-1.078693e-02	4.840580e-02	1.000000e-05	1.769671e-01	8.239311e-01	8.396928e-01	8.419076e-01
2	2R_4893488_MNP	4893488	0	AAAA	TCGC	0.012	-4.614455e-02	1.308140e-01	1.000000e-05	2.412770e-01	7.247238e-01	7.200135e-01	7.205813e-01
2	2R_4893514_SNP	4893514	30	C	T	0.138	3.235626e-02	4.537917e-02	1.000000e-05	1.493160e-01	4.768344e-01	4.791587e-01	4.815273e-01
2	2R_4893649_SNP	4893649	14	C	T	0.260	5.097128e-03	3.380488e-02	1.000000e-05	2.283664e-01	8.803317e-01	8.797994e-01	8.799873e-01
2	2R_4893697_SNP	4893697	2	G	A	0.030	2.505724e-03	8.353840e-02	1.000000e-05	2.311122e-01	9.761072e-01	9.715531e-01	9.716169e-01
2	2R_4893736_SNP	4893736	14	T	C	0.260	-9.715660e-03	3.379879e-02	1.000000e-05	2.242023e-01	7.741218e-01	7.735142e-01	7.739115e-01
2	2R_4893738_SNP	4893738	4	A	C	0.104	6.391250e-02	4.686523e-02	1.000000e-05	1.000000e-05	1.744925e-01	1.738600e-01	1.799053e-01
2	2R_4893788_SNP	4893788	1	T	C	0.006	1.281061e-01	1.842485e-01	1.000000e-05	1.899289e-01	4.878459e-01	4.875926e-01	4.891394e-01
2	2R_4893821_SNP	4893821	0	A	T	0.006	4.513488e-02	1.844896e-01	3.749476e-03	2.807137e-01	8.070317e-01	7.902804e-01	7.920773e-01
2	2R_4893822_DEL	4893822	0	T	TG	0.006	4.513488e-02	1.844896e-01	3.749476e-03	2.807137e-01	8.070317e-01	7.902804e-01	7.920773e-01
2	2R_4893850_SNP	4893850	16	T	G	0.474	1.629213e-02	2.985745e-02	1.000000e-05	1.272600e-01	5.860295e-01	5.929256e-01	5.964316e-01
2	2R_4893861_SNP	4893861	0	G	C	0.006	4.513488e-02	1.844896e-01	3.749476e-03	2.807137e-01	8.070317e-01	7.902804e-01	7.920773e-01
2	2R_4893867_SNP	4893867	5	T	C	0.098	7.061534e-02	4.811797e-02	1.000000e-05	1.000000e-05	1.441197e-01	1.432025e-01	1.499133e-01
2	2R_4893877_SNP	4893877	1	A	C	0.006	-7.160448e-02	1.844329e-01	1.000000e-05	1.997243e-01	6.983349e-01	7.012387e-01	7.021062e-01
2	2R_4893878_SNP	4893878	1	C	A	0.006	9.513661e-03	1.845151e-01	1.000000e-05	2.243549e-01	9.589410e-01	9.666228e-01	9.667478e-01
2	2R_4893954_SNP	4893954	6	T	C	0.111	-5.081496e-02	4.582141e-02	1.000000e-05	2.005476e-01	2.690435e-01	2.663544e-01	2.688987e-01
2	2R_4894036_SNP	4894036	0	T	C	0.006	-7.060277e-02	1.844319e-01	1.000000e-05	2.001480e-01	7.023488e-01	7.052922e-01	7.061453e-01
2	2R_4894040_SNP	4894040	3	A	G	0.006	-1.721944e-01	1.839757e-01	2.844703e-01	7.585081e-01	3.506519e-01	3.325024e-01	3.536763e-01
2	2R_4894076_SNP	4894076	4	A	G	0.055	-8.347874e-03	6.307296e-02	1.000000e-05	2.130630e-01	8.948657e-01	9.039962e-01	9.044557e-01
2	2R_4894227_SNP	4894227	7	T	C	0.037	-8.967206e-02	7.674042e-02	1.690613e-01	3.979152e-01	2.442759e-01	2.375469e-01	2.420118e-01
2	2R_4894235_SNP	4894235	4	C	G	0.152	6.070334e-02	3.973845e-02	3.235988e-01	7.107270e-01	1.285220e-01	1.224828e-01	1.313470e-01
2	2R_4894247_SNP	4894247	1	G	T	0.012	-2.554003e-01	1.295111e-01	6.344401e-01	1.000000e+05	5.026712e-02	4.096645e-02	5.795290e-02
2	2R_4894360_SNP	4894360	8	T	C	0.094	1.223701e-02	4.988650e-02	1.000000e-05	1.834951e-01	8.065295e-01	8.181442e-01	8.197735e-01
2	2R_4894368_SNP	4894368	0	G	T	0.006	1.253465e-01	1.842566e-01	1.000000e-05	1.904129e-01	4.972735e-01	4.970509e-01	4.985609e-01
2	2R_4894388_SNP	4894388	5	G	A	0.037	6.454297e-02	7.636019e-02	1.000000e-05	1.004279e-02	3.991914e-01	4.030784e-01	4.114629e-01
2	2R_4894431_SNP	4894431	11	T	G	0.344	-3.120829e-02	3.086094e-02	1.194631e-01	4.180994e-01	3.133660e-01	3.031336e-01	3.082906e-01
2	2R_4894432_SNP	4894432	13	G	T	0.342	-2.985185e-02	3.110134e-02	9.175461e-02	3.825286e-01	3.385392e-01	3.284783e-01	3.327497e-01
2	2R_4894450_SNP	4894450	11	T	C	0.229	8.862190e-03	3.491828e-02	1.000000e-05	2.013176e-01	7.999657e-01	8.060048e-01	8.067878e-01
2	2R_4894490_SNP	4894490	3	A	T	0.079	1.399602e-02	5.314826e-02	1.000000e-05	1.998268e-01	7.926157e-01	7.986613e-01	7.994905e-01
2	2R_4894506_SNP	4894506	0	A	G	0.012	-1.860785e-02	1.308550e-01	1.000000e-05	2.356446e-01	8.870928e-01	8.827708e-01	8.829998e-01
2	2R_4894512_SNP	4894512	2	A	T	0.018	2.535494e-03	1.071841e-01	1.000000e-05	2.277498e-01	9.811558e-01	9.859241e-01	9.859565e-01
2	2R_4894583_SNP	4894583	1	A	G	0.024	-1.248284e-02	9.309840e-02	1.000000e-05	2.054574e-01	8.935000e-01	9.072475e-01	9.080955e-01
2	2R_4894662_SNP	4894662	10	T	A	0.089	1.209418e-02	5.149231e-02	1.000000e-05	1.627446e-01	8.145964e-01	8.326388e-01	8.359955e-01
2	2R_4894677_SNP	4894677	1	A	G	0.018	5.506341e-02	1.070931e-01	1.000000e-05	1.892779e-01	6.078211e-01	6.097364e-01	6.109710e-01
2	2R_4894678_SNP	4894678	1	G	T	0.012	2.521246e-02	1.308530e-01	1.000000e-05	2.350041e-01	8.474469e-01	8.438998e-01	8.441778e-01
2	2R_4894743_SNP	4894743	3	A	C	0.067	1.896977e-02	5.739496e-02	1.000000e-05	2.014381e-01	7.414293e-01	7.455013e-01	7.462814e-01
2	2R_4894748_INS	4894748	7	TT	T	0.043	-4.096137e-02	7.124515e-02	9.562379e-02	3.415726e-01	5.661133e-01	5.538147e-01	5.574498e-01
2	2R_4894771_DEL	4894771	1	T	TA	0.012	1.734732e-01	1.301733e-01	1.000000e-05	1.000000e-05	1.844784e-01	1.839591e-01	1.926029e-01
2	2R_4894778_DEL	4894778	6	A	ATCA	0.099	5.748379e-03	4.844333e-02	1.000000e-05	2.009334e-01	9.056867e-01	9.256339e-01	9.269977e-01
2	2R_4894885_SNP	4894885	6	G	A	0.093	-2.136662e-02	4.995561e-02	1.111739e-01	4.027836e-01	6.694151e-01	6.467991e-01	6.556364e-01
2	2R_4894950_SNP	4894950	12	G	A	0.429	1.969712e-02	2.971841e-02	1.522765e-02	3.064745e-01	5.083831e-01	4.976032e-01	4.998950e-01
2	2R_4895037_SNP	4895037	1	G	A	0.006	-7.420147e-02	1.844267e-01	1.000000e-05	2.322720e-01	6.879544e-01	6.850859e-01	6.856848e-01
2	2R_4895082_SNP	4895082	1	A	G	0.030	8.598262e-02	8.326385e-02	1.000000e-05	2.858840e-01	3.032687e-01	2.968500e-01	2.994200e-01
2	2R_4895187_SNP	4895187	5	G	T	0.074	-2.166460e-02	5.527412e-02	1.051577e-01	3.974723e-01	6.955991e-01	6.714780e-01	6.804855e-01
2	2R_4895196_SNP	4895196	1	A	G	0.006	2.802265e-01	1.832303e-01	1.000000e-05	1.000000e-05	1.280766e-01	1.270481e-01	1.338834e-01
2	2R_4895241_SNP	4895241	15	A	G	0.307	-4.084628e-02	3.212971e-02	1.732477e-01	4.782012e-01	2.054029e-01	1.974093e-01	2.033832e-01
2	2R_4895326_SNP	4895326	9	T	C	0.302	-2.632845e-02	3.173026e-02	4.451771e-02	3.306821e-01	4.078672e-01	3.980557e-01	4.010301e-01
2	2R_4895341_INS	4895341	16	A	AAATA	0.316	-2.781405e-02	3.203530e-02	1.949755e-02	3.008548e-01	3.865212e-01	3.785528e-01	3.809664e-01
2	2R_4895345_SNP	4895345	9	C	A	0.302	-2.704486e-02	3.172424e-02	3.887815e-02	3.245060e-01	3.951659e-01	3.858847e-01	3.887300e-01
2	2R_4895433_SNP	4895433	14	T	C	0.214	1.335560e-02	3.611296e-02	1.000000e-05	2.061139e-01	7.119817e-01	7.141881e-01	7.149103e-01
2	2R_4895538_SNP	4895538	16	A	G	0.382	-2.167947e-02	3.067422e-02	1.698035e-02	3.079497e-01	4.807032e-01	4.704929e-01	4.728421e-01
2	2R_4895604_SNP	4895604	0	A	G	0.030	1.420824e-02	8.351591e-02	1.000000e-05	2.324662e-01	8.651181e-01	8.626253e-01	8.628532e-01
2	2R_4895811_SNP	4895811	0	C	T	0.012	8.281550e-03	1.308614e-01	1.000000e-05	2.259227e-01	9.496158e-01	9.530464e-01	9.531402e-01
2	2R_4895909_SNP	4895909	18	C	T	0.433	6.378537e-03	3.030769e-02	1.000000e-05	2.492564e-01	8.335673e-01	8.252358e-01	8.257961e-01
2	2R_4896010_SNP	4896010	7	A	G	0.174	-4.810982e-03	3.824888e-02	1.000000e-05	2.384447e-01	9.000575e-01	8.934185e-01	8.936865e-01
2	2R_4896020_SNP	4896020	1	C	T	0.018	5.983280e-02	1.070777e-01	1.000000e-05	2.526089e-01	5.770653e-01	5.712607e-01	5.723369e-01
2	2R_4896029_SNP	4896029	6	A	T	0.043	2.448228e-02	7.133641e-02	7.649577e-02	2.767996e-01	7.318862e-01	7.229262e-01	7.243286e-01
2	2R_4896063_DEL	4896063	3	C	CCAAAGTAA	0.024	2.370515e-02	9.309910e-02	1.000000e-05	2.569500e-01	7.993296e-01	7.894484e-01	7.902325e-01
2	2R_4896128_SNP	4896128	0	A	G	0.024	-5.993182e-02	9.298035e-02	1.000000e-05	2.387257e-01	5.200993e-01	5.159996e-01	5.171783e-01
2	2R_4896184_SNP	4896184	1	C	T	0.006	7.396015e-02	1.844272e-01	1.000000e-05	2.593413e-01	6.889166e-01	6.811568e-01	6.820751e-01
2	2R_4896289_SNP	4896289	0	A	G	0.024	1.209812e-01	9.262187e-02	1.000000e-05	2.370857e-01	1.932969e-01	1.897490e-01	1.926940e-01
2	2R_4896321_SNP	4896321	2	A	G	0.006	-6.404692e-02	1.844530e-01	1.000000e-05	1.888169e-01	7.288611e-01	7.346185e-01	7.357759e-01
2	2R_4896346_SNP	4896346	9	A	G	0.050	1.102036e-02	6.674147e-02	4.038886e-03	2.732491e-01	8.690504e-01	8.507959e-01	8.525229e-01
2	2R_4896354_SNP	4896354	9	A	C	0.094	7.013330e-03	4.990880e-02	1.000000e-05	2.769265e-01	8.884172e-01	8.655986e-01	8.677606e-01
2	2R_4896368_SNP	4896368	2	C	G	0.006	3.029537e-01	1.830156e-01	1.000000e-05	2.893468e-01	9.974411e-02	9.640931e-02	9.975559e-02
2	2R_4896403_SNP	4896403	2	A	G	0.018	-9.905436e-03	1.090049e-01	1.559258e-01	2.258366e-01	9.277043e-01	9.279072e-01	9.280328e-01
2	2R_4896440_SNP	4896440	13	G	A	0.148	6.352250e-03	4.156384e-02	1.000000e-05	1.914298e-01	8.787170e-01	8.975731e-01	8.993562e-01
2	2R_4896470_SNP	4896470	11	T	G	0.045	-5.218687e-02	7.109351e-02	4.838251e-02	3.205463e-01	4.639480e-01	4.542817e-01	4.569275e-01
2	2R_4896484_SNP	4896484	7	G	A	0.043	-3.155941e-02	7.105209e-02	1.000000e-05	2.988607e-01	6.574960e-01	6.434722e-01	6.455894e-01
2	2R_4896542_SNP	4896542	1	A	G	0.006	-1.138065e-01	1.843050e-01	1.000000e-05	2.292521e-01	5.377575e-01	5.346293e-01	5.357148e-01
2	2R_4896556_SNP	4896556	6	T	G	0.049	-9.505042e-03	6.678048e-02	2.293368e-02	2.168145e-01	8.869899e-01	8.915727e-01	8.919034e-01
2	2R_4896578_SNP	4896578	13	C	T	0.374	-7.982440e-03	3.052867e-02	1.000000e-05	2.248992e-01	7.940514e-01	7.934609e-01	7.938151e-01
2	2R_4896581_SNP	4896581	21	A	G	0.340	-2.932128e-02	3.194625e-02	1.000000e-05	1.939565e-01	3.600386e-01	3.581176e-01	3.601880e-01
2	2R_4896600_DEL	4896600	2	G	GAGGACGCTG	0.024	3.812181e-02	9.306329e-02	1.000000e-05	2.480115e-01	6.826032e-01	6.768367e-01	6.775762e-01
2	2R_4896607_SNP	4896607	7	A	C	0.006	1.288366e-01	1.842662e-01	1.000000e-05	1.884066e-01	4.854134e-01	4.852305e-01	4.868069e-01
2	2R_4896625_SNP	4896625	1	A	G	0.012	1.762775e-01	1.301506e-01	1.000000e-05	1.000000e-05	1.774457e-01	1.768457e-01	1.853215e-01
2	2R_4896631_SNP	4896631	1	T	C	0.006	4.639028e-02	1.844957e-01	5.574162e-03	2.831048e-01	8.017821e-01	7.848125e-01	7.867107e-01
2	2R_4896667_SNP	4896667	3	A	G	0.048	-3.871946e-03	6.667668e-02	1.000000e-05	2.457192e-01	9.537623e-01	9.371691e-01	9.377987e-01
2	2R_4896716_SNP	4896716	0	A	G	0.012	1.750352e-01	1.301559e-01	1.000000e-05	1.000000e-05	1.805205e-01	1.799552e-01	1.886076e-01
2	2R_4896736_SNP	4896736	2	A	G	0.127	2.627432e-02	4.291428e-02	5.400633e-02	3.743380e-01	5.412093e-01	5.245192e-01	5.294115e-01
2	2R_4896748_INS	4896748	0	AATCCTGTATCCCTG	A	0.006	-2.716705e-01	1.833045e-01	1.000000e-05	1.000000e-05	1.402169e-01	1.392700e-01	1.445658e-01
2	2R_4896750_DEL	4896750	0	A	ACAGGATGA	0.006	-2.716705e-01	1.833045e-01	1.000000e-05	1.000000e-05	1.402169e-01	1.392700e-01	1.445658e-01
2	2R_4896766_SNP	4896766	0	C	G	0.006	1.228927e-01	1.842666e-01	1.000000e-05	1.882407e-01	5.057437e-01	5.058249e-01	5.073376e-01
2	2R_4896791_SNP	4896791	14	A	G	0.396	-2.237409e-02	3.026016e-02	1.000000e-05	2.346582e-01	4.607140e-01	4.567584e-01	4.581856e-01
2	2R_4896799_SNP	4896799	0	T	A	0.006	3.047604e-01	1.829908e-01	1.000000e-05	2.901086e-01	9.771095e-02	9.440821e-02	9.775355e-02
2	2R_4896849_SNP	4896849	14	C	T	0.273	-1.841746e-02	3.325501e-02	1.000000e-05	1.978544e-01	5.804437e-01	5.806880e-01	5.818385e-01
2	2R_4896896_SNP	4896896	0	C	T	0.006	-2.197935e-02	1.845054e-01	1.000000e-05	2.319996e-01	9.053197e-01	9.026909e-01	9.028529e-01
2	2R_4896920_SNP	4896920	18	G	A	0.493	1.289609e-02	3.005966e-02	8.554921e-02	3.914425e-01	6.684676e-01	6.449655e-01	6.528337e-01
2	2R_4897014_SNP	4897014	3	T	G	0.048	4.256523e-02	6.659546e-02	1.000000e-05	9.227570e-02	5.235991e-01	5.300452e-01	5.350148e-01
2	2R_4897015_SNP	4897015	20	A	G	0.399	-2.645164e-02	3.083859e-02	6.351722e-02	3.593193e-01	3.922702e-01	3.815784e-01	3.852737e-01
2	2R_4897018_DEL	4897018	25	C	CT	0.378	-2.689488e-02	3.167895e-02	3.547044e-02	3.196574e-01	3.971135e-01	3.881818e-01	3.909063e-01
2	2R_4897022_SNP	4897022	3	A	G	0.055	3.758058e-02	6.301519e-02	5.000317e-02	3.449495e-01	5.517382e-01	5.366027e-01	5.403802e-01
2	2R_4897036_SNP	4897036	5	A	G	0.037	1.965759e-02	7.651672e-02	6.590014e-03	2.778989e-01	7.975696e-01	7.819642e-01	7.835872e-01
2	2R_4897114_SNP	4897114	1	A	G	0.018	-9.465104e-02	1.069295e-01	8.616553e-03	3.041639e-01	3.773442e-01	3.690016e-01	3.715041e-01
2	2R_4897170_SNP	4897170	1	T	C	0.036	-1.408858e-01	7.570369e-02	1.000000e-05	5.224658e-02	6.451030e-02	6.333010e-02	6.699448e-02
2	2R_4897192_SNP	4897192	7	T	A	0.056	-4.754230e-02	6.323238e-02	7.348294e-02	2.699379e-01	4.531961e-01	4.473837e-01	4.491050e-01
2	2R_4897204_SNP	4897204	0	T	C	0.006	-1.979687e-02	1.845069e-01	1.000000e-05	2.360983e-01	9.146837e-01	9.092220e-01	9.094301e-01
2	2R_4897234_SNP	4897234	0	T	C	0.006	-1.697340e-01	1.839810e-01	2.823907e-01	7.561035e-01	3.575743e-01	3.390270e-01	3.604910e-01
2	2R_4897260_DEL	4897260	12	G	GTTTTCGG	0.006	1.252109e-01	1.842998e-01	1.000000e-05	1.894308e-01	4.978386e-01	4.977644e-01	4.992836e-01
2	2R_4897280_SNP	4897280	18	A	G	0.487	-9.018027e-03	3.004468e-02	4.257042e-03	2.923168e-01	7.644354e-01	7.469480e-01	7.491524e-01
2	2R_4897377_SNP	4897377	0	A	G	0.006	-1.244670e-01	1.842602e-01	1.000000e-05	2.010408e-01	5.003009e-01	4.993383e-01	5.007098e-01
2	2R_4897381_SNP	4897381	0	T	G	0.012	-2.309697e-02	1.308507e-01	1.000000e-05	1.846474e-01	8.601054e-01	8.784573e-01	8.805479e-01
2	2R_4897406_SNP	4897406	9	C	T	0.208	1.192342e-02	3.597172e-02	2.127996e-02	3.078964e-01	7.407104e-01	7.226980e-01	7.255940e-01
2	2R_4897460_SNP	4897460	0	T	G	0.006	-9.194314e-02	1.843753e-01	1.000000e-05	1.621967e-01	6.186693e-01	6.238513e-01	6.258645e-01
2	2R_4897573_SNP	4897573	4	T	A	0.067	2.698713e-02	5.738813e-02	1.000000e-05	2.368778e-01	6.387892e-01	6.345821e-01	6.353391e-01
2	2R_4897578_SNP	4897578	0	C	G	0.006	1.354269e-02	1.845103e-01	1.000000e-05	2.379504e-01	9.415778e-01	9.328428e-01	9.330918e-01
2	2R_4897661_SNP	4897661	3	A	G	0.061	-1.779300e-02	6.000569e-02	1.000000e-05	1.801982e-01	7.672022e-01	7.769547e-01	7.785455e-01
2	2R_4897672_SNP	4897672	0	C	T	0.006	-1.929337e-01	1.840468e-01	4.778496e-02	3.198232e-01	2.960305e-01	2.888160e-01	2.918229e-01
2	2R_4897704_SNP	4897704	0	G	C	0.006	-9.099048e-02	1.843781e-01	1.000000e-05	1.209420e-01	6.223120e-01	6.313818e-01	6.354689e-01
2	2R_4897760_SNP	4897760	5	T	A	0.074	6.612940e-02	5.495642e-02	2.928744e-02	3.312223e-01	2.305712e-01	2.242614e-01	2.275657e-01
2	2R_4897778_SNP	4897778	2	G	A	0.012	-1.593970e-01	1.302864e-01	1.000000e-05	9.575217e-02	2.228993e-01	2.222504e-01	2.261129e-01
2	2R_4897809_SNP	4897809	17	G	T	0.437	9.148955e-03	3.017621e-02	1.067824e-02	2.977154e-01	7.621290e-01	7.440361e-01	7.465180e-01
2	2R_4897827_SNP	4897827	1	T	G	0.006	-3.258321e-01	1.828096e-01	5.942285e-02	3.563289e-01	7.651882e-02	7.322616e-02	7.670860e-02
2	2R_4897847_SNP	4897847	4	A	G	0.049	2.114317e-02	6.666752e-02	1.000000e-05	2.046326e-01	7.515333e-01	7.546926e-01	7.553977e-01
2	2R_4897848_SNP	4897848	4	G	C	0.049	2.114317e-02	6.666752e-02	1.000000e-05	2.046326e-01	7.515333e-01	7.546926e-01	7.553977e-01
2	2R_4897854_SNP	4897854	7	A	T	0.118	4.193082e-02	4.483146e-02	3.068931e-02	3.029198e-01	3.509928e-01	3.430127e-01	3.456198e-01
2	2R_4897855_SNP	4897855	5	A	T	0.031	8.832863e-02	8.328081e-02	1.000000e-05	2.720885e-01	2.904070e-01	2.849236e-01	2.874401e-01
2	2R_4897921_SNP	4897921	0	A	G	0.006	3.052131e-01	1.829863e-01	1.000000e-05	1.000000e-05	9.720976e-02	9.605543e-02	1.007477e-01
2	2R_4897949_DEL	4897949	2	T	TGAGAACTTTCCCACAAT	0.006	-3.268506e-01	1.828050e-01	6.386735e-02	3.621259e-01	7.560441e-02	7.230792e-02	7.580643e-02
2	2R_4898007_SNP	4898007	4	T	C	0.006	1.718718e-01	1.840439e-01	1.000000e-05	2.237031e-01	3.517311e-01	3.483855e-01	3.503792e-01
2	2R_4898100_SNP	4898100	14	A	T	0.006	-8.834896e-02	1.844361e-01	1.000000e-05	1.239342e-01	6.325533e-01	6.418934e-01	6.458869e-01
2	2R_4898103_SNP	4898103	15	C	T	0.020	-1.435524e-01	1.066117e-01	3.553330e-01	8.150412e-01	1.799777e-01	1.712049e-01	1.850537e-01
2	2R_4898186_SNP	4898186	23	T	C	0.048	1.106423e-03	7.143559e-02	4.186779e-02	2.280940e-01	9.876611e-01	9.926208e-01	9.926424e-01
2	2R_4898197_SNP	4898197	23	G	T	0.021	-1.463383e-01	1.066410e-01	3.439984e-01	8.010392e-01	1.718367e-01	1.633065e-01	1.761759e-01
2	2R_4898224_SNP	4898224	19	T	C	0.007	-9.964695e-02	1.844217e-01	1.000000e-05	2.727183e-01	5.896997e-01	5.810967e-01	5.824617e-01
2	2R_4898287_SNP	4898287	14	A	G	0.071	5.575351e-02	5.741243e-02	4.220262e-02	3.252765e-01	3.329088e-01	3.243442e-01	3.273728e-01
2	2R_4898316_DEL	4898316	7	A	AC	0.006	1.835726e-01	1.839865e-01	1.000000e-05	2.144881e-01	3.198525e-01	3.168428e-01	3.190378e-01
2	2R_4898333_SNP	4898333	2	C	T	0.012	1.760911e-01	1.301569e-01	1.000000e-05	1.000000e-05	1.779228e-01	1.773282e-01	1.859390e-01
2	2R_4898338_DEL	4898338	3	A	AA	0.006	7.089990e-02	1.844412e-01	1.000000e-05	1.832010e-01	7.011712e-01	7.066461e-01	7.079841e-01
2	2R_4898348_SNP	4898348	4	A	C	0.079	-8.670281e-02	5.281315e-02	2.358284e-01	5.890379e-01	1.025475e-01	9.749920e-02	1.033625e-01
2	2R_4898355_INS	4898355	19	AA	T	0.450	3.542664e-02	3.017060e-02	1.000000e-05	1.000000e-05	2.419923e-01	2.422929e-01	2.502227e-01
2	2R_4898368_SNP	4898368	18	A	C	0.447	4.564088e-02	3.000507e-02	1.000000e-05	1.000000e-05	1.301359e-01	1.291200e-01	1.383050e-01
2	2R_4898388_MNP	4898388	0	TTGT	AATA	0.006	4.513488e-02	1.844896e-01	3.749476e-03	2.807137e-01	8.070317e-01	7.902804e-01	7.920773e-01
2	2R_4898420_SNP	4898420	0	T	G	0.012	1.750352e-01	1.301559e-01	1.000000e-05	1.000000e-05	1.805205e-01	1.799552e-01	1.886076e-01
2	2R_4898421_SNP	4898421	1	C	T	0.012	1.754625e-01	1.301572e-01	1.000000e-05	1.000000e-05	1.794688e-01	1.788915e-01	1.875460e-01
2	2R_4898465_INS	4898465	0	CTATTCGGAACAGA	T	0.006	-9.194314e-02	1.843753e-01	1.000000e-05	1.621967e-01	6.186693e-01	6.238513e-01	6.258645e-01
2	2R_4898467_SNP	4898467	8	T	C	0.006	-9.448671e-02	1.843952e-01	1.000000e-05	1.614027e-01	6.090423e-01	6.139776e-01	6.160082e-01
2	2R_4898471_SNP	4898471	8	A	C	0.006	-9.448671e-02	1.843952e-01	1.000000e-05	1.614027e-01	6.090423e-01	6.139776e-01	6.160082e-01
2	2R_4898486_SNP	4898486	29	T	G	0.446	1.005043e-02	3.138075e-02	1.000000e-05	1.377614e-01	7.491635e-01	7.648875e-01	7.693500e-01
2	2R_4898492_SNP	4898492	19	C	A	0.007	-9.934065e-02	1.844227e-01	1.000000e-05	1.582117e-01	5.908449e-01	5.954847e-01	5.976114e-01
2	2R_4898504_SNP	4898504	12	A	C	0.051	-5.077330e-02	6.693072e-02	7.546655e-02	2.699203e-01	4.491706e-01	4.436390e-01	4.453655e-01
2	2R_4898506_SNP	4898506	8	A	G	0.006	-9.353376e-02	1.843981e-01	1.000000e-05	1.182459e-01	6.126608e-01	6.214663e-01	6.256332e-01
2	2R_4898513_SNP	4898513	11	T	C	0.127	1.739633e-02	4.401654e-02	6.855818e-03	3.135283e-01	6.931860e-01	6.761313e-01	6.789943e-01
2	2R_4898522_SNP	4898522	10	T	A	0.076	-4.888266e-02	5.515655e-02	1.922529e-02	2.396006e-01	3.767633e-01	3.727135e-01	3.745799e-01
2	2R_4898524_SNP	4898524	10	C	A	0.076	-4.888266e-02	5.515655e-02	1.922529e-02	2.396006e-01	3.767633e-01	3.727135e-01	3.745799e-01
2	2R_4898652_SNP	4898652	2	T	G	0.006	1.685322e-01	1.840557e-01	1.000000e-05	2.249128e-01	3.611741e-01	3.577850e-01	3.597239e-01
2	2R_4898876_SNP	4898876	0	A	C	0.006	-1.410105e-01	1.841884e-01	1.000000e-05	2.722141e-01	4.450149e-01	4.383893e-01	4.401640e-01
2	2R_4898940_SNP	4898940	4	A	T	0.067	1.871984e-02	5.740796e-02	1.000000e-05	2.167532e-01	7.447712e-01	7.446414e-01	7.451583e-01
2	2R_4899076_SNP	4899076	0	T	C	0.006	-2.197935e-02	1.845054e-01	1.000000e-05	2.319996e-01	9.053197e-01	9.026909e-01	9.028529e-01
2	2R_4899173_SNP	4899173	0	T	C	0.006	1.221570e-01	1.842695e-01	1.000000e-05	2.128839e-01	5.082975e-01	5.065049e-01	5.077522e-01
2	2R_4899220_SNP	4899220	13	A	T	0.290	-6.440021e-02	3.216723e-02	1.000000e-05	1.000000e-05	4.690851e-02	4.588379e-02	5.025536e-02
2	2R_4899352_SNP	4899352	10	A	G	0.101	-1.977097e-02	4.848845e-02	1.000000e-05	2.661956e-01	6.839856e-01	6.760234e-01	6.770844e-01
2	2R_4899379_SNP	4899379	0	T	C	0.006	4.513488e-02	1.844896e-01	3.749476e-03	2.807137e-01	8.070317e-01	7.902804e-01	7.920773e-01
2	2R_4899392_SNP	4899392	0	G	A	0.006	-9.194314e-02	1.843753e-01	1.000000e-05	1.621967e-01	6.186693e-01	6.238513e-01	6.258645e-01
2	2R_4899435_SNP	4899435	0	A	G	0.012	1.816141e-02	1.308554e-01	1.000000e-05	2.211454e-01	8.897844e-01	8.931455e-01	8.933786e-01
2	2R_4899437_SNP	4899437	3	A	T	0.079	3.272741e-02	5.311143e-02	4.610925e-02	3.413230e-01	5.386048e-01	5.241762e-01	5.277302e-01
2	2R_4899455_SNP	4899455	1	A	T	0.012	-2.554003e-01	1.295111e-01	6.344401e-01	1.000000e+05	5.026712e-02	4.096645e-02	5.795290e-02
2	2R_4899462_SNP	4899462	1	G	T	0.006	-2.049925e-02	1.845097e-01	1.000000e-05	2.316745e-01	9.116703e-01	9.091646e-01	9.093144e-01
2	2R_4899531_SNP	4899531	2	A	G	0.018	-8.724522e-02	1.069701e-01	1.000000e-05	1.212813e-01	4.158955e-01	4.176823e-01	4.211253e-01
2	2R_4899549_SNP	4899549	3	G	C	0.036	4.799819e-03	7.650571e-02	1.000000e-05	2.222214e-01	9.500506e-01	9.591779e-01	9.593715e-01
2	2R_4899594_SNP	4899594	5	T	G	0.006	-9.013607e-02	1.843976e-01	1.000000e-05	2.401115e-01	6.256187e-01	6.214591e-01	6.222722e-01
2	2R_4899622_SNP	4899622	19	A	G	0.463	3.434794e-02	3.010640e-02	1.000000e-05	6.922464e-02	2.555610e-01	2.556982e-01	2.601211e-01
2	2R_4899642_SNP	4899642	18	A	T	0.520	-3.060397e-02	2.997117e-02	1.000000e-05	1.000000e-05	3.086864e-01	3.102717e-01	3.209824e-01
2	2R_4899652_SNP	4899652	21	G	T	0.510	-3.743420e-02	3.021302e-02	1.000000e-05	1.000000e-05	2.170912e-01	2.170028e-01	2.247466e-01
2	2R_4899683_SNP	4899683	13	C	G	0.303	-4.103855e-02	3.198850e-02	1.000000e-05	1.000000e-05	2.013100e-01	2.010015e-01	2.077064e-01
2	2R_4899687_SNP	4899687	12	T	C	0.160	-4.981448e-03	4.014835e-02	1.000000e-05	2.214693e-01	9.014052e-01	9.053164e-01	9.055322e-01
2	2R_4899699_SNP	4899699	0	A	G	0.006	1.253465e-01	1.842566e-01	1.000000e-05	1.904129e-01	4.972735e-01	4.970509e-01	4.985609e-01
2	2R_4899701_SNP	4899701	17	A	G	0.477	7.864823e-03	2.996745e-02	1.000000e-05	1.714590e-01	7.933034e-01	8.068609e-01	8.091697e-01
2	2R_4899705_SNP	4899705	9	A	C	0.138	-1.251399e-02	4.224190e-02	1.000000e-05	2.549028e-01	7.674126e-01	7.599400e-01	7.606671e-01
2	2R_4899754_SNP	4899754	1	A	C	0.006	-9.123974e-02	1.843806e-01	1.000000e-05	1.207610e-01	6.213642e-01	6.304015e-01	6.344913e-01
2	2R_4899763_SNP	4899763	0	C	G	0.006	1.877911e-01	1.839367e-01	1.000000e-05	1.481351e-01	3.087613e-01	3.080656e-01	3.108934e-01
2	2R_4899771_SNP	4899771	0	T	C	0.006	-9.099048e-02	1.843781e-01	1.000000e-05	1.209420e-01	6.223120e-01	6.313818e-01	6.354689e-01
2	2R_4899811_SNP	4899811	24	T	G	0.389	-6.808756e-04	3.144681e-02	1.000000e-05	2.277191e-01	9.827518e-01	9.895597e-01	9.895914e-01
2	2R_4899880_SNP	4899880	0	T	C	0.006	2.729525e-01	1.832930e-01	1.000000e-05	1.000000e-05	1.383429e-01	1.373823e-01	1.437708e-01
2	2R_4899901_SNP	4899901	14	T	C	0.481	-3.424688e-03	2.966971e-02	1.000000e-05	2.607755e-01	9.082461e-01	8.893998e-01	8.906477e-01
2	2R_4899939_SNP	4899939	2	A	G	0.012	1.616450e-01	1.302697e-01	1.000000e-05	7.336144e-02	2.164126e-01	2.159424e-01	2.202190e-01
2	2R_4899954_SNP	4899954	0	T	A	0.006	1.228927e-01	1.842666e-01	1.000000e-05	1.882407e-01	5.057437e-01	5.058249e-01	5.073376e-01
2	2R_4900086_SNP	4900086	2	C	G	0.012	-4.764080e-02	1.308202e-01	1.000000e-05	2.419679e-01	7.161946e-01	7.113780e-01	7.119715e-01
2	2R_4900119_SNP	4900119	17	G	A	0.219	-4.660583e-02	3.608511e-02	1.303540e-01	4.309953e-01	1.983074e-01	1.909028e-01	1.957791e-01
2	2R_4900180_SNP	4900180	0	C	T	0.006	2.095078e-01	1.837954e-01	1.000000e-05	6.685302e-02	2.559712e-01	2.561288e-01	2.606771e-01
2	2R_4900208_SNP	4900208	2	A	T	0.012	1.002032e-01	1.306412e-01	1.000000e-05	1.763487e-01	4.441646e-01	4.441644e-01	4.460631e-01
2	2R_4900270_SNP	4900270	0	G	C	0.006	4.335395e-02	1.844826e-01	1.000000e-05	2.627179e-01	8.144961e-01	8.025421e-01	8.035343e-01
2	2R_4900276_SNP	4900276	2	A	G	0.036	3.539535e-03	7.649743e-02	1.000000e-05	2.242052e-01	9.631507e-01	9.729965e-01	9.731356e-01
2	2R_4900342_SNP	4900342	3	C	G	0.030	1.767078e-03	8.354638e-02	1.000000e-05	2.288608e-01	9.831507e-01	9.830754e-01	9.831009e-01
2	2R_4900431_SNP	4900431	7	A	T	0.087	-7.509023e-03	5.145098e-02	1.000000e-05	1.989069e-01	8.841417e-01	8.999911e-01	9.012149e-01
2	2R_4900446_SNP	4900446	10	G	A	0.234	2.733805e-02	3.449421e-02	1.000000e-05	2.522691e-01	4.291769e-01	4.241730e-01	4.258277e-01
2	2R_4900482_SNP	4900482	3	A	T	0.006	1.242590e-01	1.842711e-01	1.000000e-05	1.889399e-01	5.010414e-01	5.009840e-01	5.025023e-01
2	2R_4900499_SNP	4900499	0	T	G	0.012	1.816141e-02	1.308554e-01	1.000000e-05	2.211454e-01	8.897844e-01	8.931455e-01	8.933786e-01
2	2R_4900500_SNP	4900500	7	T	G	0.075	3.003886e-03	5.520223e-02	1.000000e-05	2.475984e-01	9.566691e-01	9.376759e-01	9.384355e-01
2	2R_4900505_SNP	4900505	4	T	C	0.012	1.473799e-01	1.303814e-01	1.000000e-05	1.789490e-01	2.599489e-01	2.579123e-01	2.606295e-01
2	2R_4900521_SNP	4900521	2	T	C	0.012	7.784651e-02	1.307329e-01	1.000000e-05	1.333082e-01	5.523456e-01	5.575469e-01	5.606233e-01
2	2R_4900540_SNP	4900540	2	A	G	0.012	7.784651e-02	1.307329e-01	1.000000e-05	1.333082e-01	5.523456e-01	5.575469e-01	5.606233e-01
2	2R_4900570_SNP	4900570	1	A	G	0.006	3.188248e-02	1.845000e-01	1.000000e-05	2.023375e-01	8.630154e-01	8.735730e-01	8.744383e-01
2	2R_4900587_SNP	4900587	3	T	C	0.018	1.143323e-01	1.068433e-01	2.500703e-02	3.106080e-01	2.861305e-01	2.790898e-01	2.820109e-01
2	2R_4900591_SNP	4900591	1	T	C	0.012	1.632529e-02	1.308616e-01	1.000000e-05	2.227306e-01	9.008705e-01	9.037397e-01	9.039356e-01
2	2R_4900593_SNP	4900593	2	A	G	0.042	-6.922474e-02	7.170813e-02	2.249588e-01	4.376461e-01	3.357647e-01	3.280525e-01	3.340716e-01
2	2R_4900597_SNP	4900597	2	G	C	0.042	-6.922474e-02	7.170813e-02	2.249588e-01	4.376461e-01	3.357647e-01	3.280525e-01	3.340716e-01
2	2R_4900606_SNP	4900606	0	A	G	0.006	-2.716705e-01	1.833045e-01	1.000000e-05	1.000000e-05	1.402169e-01	1.392700e-01	1.445658e-01
2	2R_4900631_SNP	4900631	0	T	C	0.006	4.513488e-02	1.844896e-01	3.749476e-03	2.807137e-01	8.070317e-01	7.902804e-01	7.920773e-01
2	2R_4900641_SNP	4900641	1	A	C	0.006	-2.730644e-01	1.833905e-01	2.985943e-02	2.792819e-01	1.383905e-01	1.344772e-01	1.377641e-01
2	2R_4900683_SNP	4900683	17	G	T	0.252	-1.342193e-02	3.448186e-02	1.000000e-05	2.258359e-01	6.975930e-01	6.956605e-01	6.962312e-01
2	2R_4900695_SNP	4900695	1	C	A	0.006	-1.616565e-01	1.840895e-01	1.000000e-05	2.387482e-01	3.811365e-01	3.768630e-01	3.787050e-01
2	2R_4900714_SNP	4900714	0	C	T	0.006	-9.099048e-02	1.843781e-01	1.000000e-05	1.209420e-01	6.223120e-01	6.313818e-01	6.354689e-01
2	2R_4900715_SNP	4900715	1	T	G	0.006	-9.123974e-02	1.843806e-01	1.000000e-05	1.207610e-01	6.213642e-01	6.304015e-01	6.344913e-01
2	2R_4900834_SNP	4900834	5	C	G	0.018	2.521365e-02	1.071845e-01	1.000000e-05	2.225048e-01	8.143156e-01	8.150826e-01	8.154112e-01
2	2R_4900838_SNP	4900838	6	T	G	0.062	-1.252182e-01	5.999520e-02	1.082378e+00	1.000000e+05	3.840345e-02	1.128400e-02	5.439348e-02
2	2R_4900869_SNP	4900869	6	T	C	0.080	4.283624e-03	5.320047e-02	1.000000e-05	2.254077e-01	9.359218e-01	9.386367e-01	9.387539e-01
2	2R_4900889_SNP	4900889	0	A	C	0.006	4.513488e-02	1.844896e-01	3.749476e-03	2.807137e-01	8.070317e-01	7.902804e-01	7.920773e-01
2	2R_4900907_SNP	4900907	12	A	C	0.327	-1.211567e-02	3.139091e-02	1.659894e-02	2.928767e-01	7.000197e-01	6.857252e-01	6.877307e-01
2	2R_4900908_SNP	4900908	11	C	G	0.325	-7.249176e-03	3.134535e-02	1.000000e-05	2.699001e-01	8.173914e-01	8.024960e-01	8.038075e-01
2	2R_4900916_SNP	4900916	0	T	C	0.006	-9.099048e-02	1.843781e-01	1.000000e-05	1.209420e-01	6.223120e-01	6.313818e-01	6.354689e-01
2	2R_4900934_DEL	4900934	16	G	GT	0.309	-1.573979e-03	3.228542e-02	1.000000e-05	2.355756e-01	9.611755e-01	9.518941e-01	9.520791e-01
2	2R_4901018_SNP	4901018	17	A	T	0.411	-4.864019e-03	3.042954e-02	1.000000e-05	2.084901e-01	8.731973e-01	8.824899e-01	8.830935e-01
2	2R_4901035_SNP	4901035	3	T	C	0.024	-2.335932e-02	9.309963e-02	1.000000e-05	2.702971e-01	8.021965e-01	7.887639e-01	7.900365e-01
2	2R_4901068_SNP	4901068	1	T	C	0.006	1.586439e-01	1.841053e-01	1.000000e-05	5.081278e-02	3.900945e-01	3.933532e-01	3.992540e-01
2	2R_4901102_SNP	4901102	0	G	C	0.006	1.877911e-01	1.839367e-01	1.000000e-05	1.481351e-01	3.087613e-01	3.080656e-01	3.108934e-01
2	2R_4901113_SNP	4901113	0	T	C	0.030	-1.548556e-01	8.265389e-02	1.000000e-05	1.333531e-01	6.275110e-02	6.131501e-02	6.458475e-02
2	2R_4901149_SNP	4901149	1	A	G	0.006	2.802265e-01	1.832303e-01	1.000000e-05	1.000000e-05	1.280766e-01	1.270481e-01	1.338834e-01
2	2R_4901186_SNP	4901186	1	T	A	0.012	-2.554003e-01	1.295111e-01	6.344401e-01	1.000000e+05	5.026712e-02	4.096645e-02	5.795290e-02
2	2R_4901245_INS	4901245	14	TCGCAACT	T	0.013	-5.730893e-02	1.308591e-01	1.000000e-05	2.638589e-01	6.619965e-01	6.538303e-01	6.548832e-01
2	2R_4901259_SNP	4901259	1	G	T	0.006	1.866055e-01	1.839473e-01	1.000000e-05	2.324317e-01	3.118439e-01	3.080527e-01	3.102824e-01
2	2R_4901264_DEL	4901264	3	C	CTTTTGTC	0.006	4.942106e-02	1.844835e-01	1.000000e-05	2.272025e-01	7.891175e-01	7.880542e-01	7.884118e-01
2	2R_4901285_SNP	4901285	16	C	T	0.263	-1.059759e-02	3.387553e-02	1.000000e-05	1.330340e-01	7.547956e-01	7.715772e-01	7.766929e-01
2	2R_4901310_SNP	4901310	12	T	C	0.410	3.206472e-02	2.984039e-02	1.000000e-05	7.224467e-02	2.841397e-01	2.847214e-01	2.891413e-01
2	2R_4901367_SNP	4901367	9	T	C	0.421	3.116707e-02	2.944679e-02	1.000000e-05	7.459134e-02	2.914018e-01	2.920797e-01	2.964632e-01
2	2R_4901436_SNP	4901436	1	T	A	0.006	-5.623821e-02	1.844649e-01	1.000000e-05	2.096513e-01	7.608454e-01	7.633717e-01	7.639599e-01
2	2R_4901452_SNP	4901452	4	A	C	0.037	1.544391e-02	7.650605e-02	1.000000e-05	1.916518e-01	8.402692e-01	8.527971e-01	8.541460e-01
2	2R_4901466_SNP	4901466	2	A	G	0.054	-1.072319e-01	6.250253e-02	1.000000e-05	1.324578e-01	8.809363e-02	8.648583e-02	8.994449e-02
2	2R_4901537_SNP	4901537	0	G	T	0.006	1.584468e-01	1.841030e-01	1.000000e-05	5.186561e-02	3.906765e-01	3.939352e-01	3.997913e-01
2	2R_4901580_SNP	4901580	9	A	T	0.107	-2.890621e-02	4.715962e-02	1.000000e-05	1.827906e-01	5.407522e-01	5.418436e-01	5.433546e-01
2	2R_4901630_SNP	4901630	4	A	C	0.091	4.920419e-02	4.969453e-02	3.268787e-02	3.195456e-01	3.235502e-01	3.153805e-01	3.183219e-01
2	2R_4901640_SNP	4901640	8	G	C	0.081	-1.598039e-02	5.321609e-02	1.000000e-05	2.002795e-01	7.643298e-01	7.690187e-01	7.698267e-01
2	2R_4901657_SNP	4901657	1	C	T	0.042	-1.039724e-01	7.057646e-02	1.000000e-05	2.533058e-01	1.425939e-01	1.390772e-01	1.422803e-01
2	2R_4901737_SNP	4901737	0	T	A	0.024	-5.993182e-02	9.298035e-02	1.000000e-05	2.387257e-01	5.200993e-01	5.159996e-01	5.171783e-01
2	2R_4901771_SNP	4901771	6	G	A	0.012	-1.601258e-01	1.303008e-01	1.000000e-05	2.473317e-01	2.208511e-01	2.167565e-01	2.195622e-01
2	2R_4901801_SNP	4901801	7	A	G	0.012	-9.339386e-02	1.306964e-01	1.000000e-05	1.974914e-01	4.758684e-01	4.749739e-01	4.764750e-01
2	2R_4901804_DEL	4901804	0	G	GGCGGCGTTCAAG	0.006	5.844594e-01	1.788501e-01	1.000000e-05	1.000000e-05	1.316971e-03	1.225281e-03	1.831166e-03
2	2R_4901810_SNP	4901810	2	T	G	0.006	-1.157522e-02	1.845177e-01	1.000000e-05	2.316721e-01	9.500552e-01	9.465310e-01	9.466296e-01
2	2R_4901829_SNP	4901829	2	A	C	0.006	1.238005e-01	1.842696e-01	1.000000e-05	1.917756e-01	5.026168e-01	5.023666e-01	5.038395e-01
2	2R_4901865_SNP	4901865	0	A	C	0.006	-2.197935e-02	1.845054e-01	1.000000e-05	2.319996e-01	9.053197e-01	9.026909e-01	9.028529e-01
2	2R_4901909_SNP	4901909	0	T	C	0.012	1.750352e-01	1.301559e-01	1.000000e-05	1.000000e-05	1.805205e-01	1.799552e-01	1.886076e-01
2	2R_4901922_SNP	4901922	8	G	A	0.062	-5.836812e-02	5.991114e-02	1.000000e-05	1.000000e-05	3.313525e-01	3.334543e-01	3.440320e-01
2	2R_4901938_SNP	4901938	6	A	G	0.142	3.903180e-02	4.131805e-02	7.310871e-02	3.937396e-01	3.462019e-01	3.351495e-01	3.396481e-01
2	2R_4901957_SNP	4901957	0	A	T	0.006	3.050703e-02	1.844981e-01	1.000000e-05	2.308805e-01	8.688686e-01	8.670836e-01	8.672964e-01
2	2R_4901974_SNP	4901974	1	A	C	0.012	9.379303e-02	1.306651e-01	1.000000e-05	1.802603e-01	4.738819e-01	4.741282e-01	4.758634e-01
2	2R_4901978_SNP	4901978	0	T	A	0.012	1.750352e-01	1.301559e-01	1.000000e-05	1.000000e-05	1.805205e-01	1.799552e-01	1.886076e-01
2	2R_4901995_SNP	4901995	8	T	C	0.075	-6.604035e-03	5.521424e-02	1.000000e-05	2.002936e-01	9.049387e-01	9.256577e-01	9.270726e-01
2	2R_4902014_SNP	4902014	2	C	T	0.042	-6.922474e-02	7.170813e-02	2.249588e-01	4.376461e-01	3.357647e-01	3.280525e-01	3.340716e-01
2	2R_4902017_DEL	4902017	1	C	CTCGTTGCGGGC	0.006	6.217101e-03	1.845159e-01	1.000000e-05	2.305489e-01	9.731616e-01	9.692387e-01	9.692959e-01
2	2R_4902020_SNP	4902020	3	T	G	0.006	-5.472645e-01	1.795680e-01	1.000000e-05	4.602406e-02	2.684037e-03	2.520969e-03	3.337936e-03
2	2R_4902098_SNP	4902098	1	C	T	0.018	6.772709e-02	1.070493e-01	1.000000e-05	2.324154e-01	5.278185e-01	5.243175e-01	5.254465e-01
2	2R_4902114_SNP	4902114	9	T	A	0.069	-1.200575e-02	5.748382e-02	1.000000e-05	1.807609e-01	8.348180e-01	8.505754e-01	8.526367e-01
2	2R_4902221_SNP	4902221	3	A	C	0.012	-1.348172e-01	1.304584e-01	1.000000e-05	1.000000e-05	3.029145e-01	3.043748e-01	3.128417e-01
2	2R_4902243_SNP	4902243	14	T	A	0.234	6.978677e-04	3.502667e-02	1.000000e-05	2.539433e-01	9.841280e-01	9.519004e-01	9.534709e-01
2	2R_4902248_SNP	4902248	13	C	T	0.245	-6.750182e-03	3.434487e-02	1.000000e-05	1.864927e-01	8.444270e-01	8.594507e-01	8.611829e-01
2	2R_4902270_INS	4902270	2	TTTATTG	T	0.018	-4.370265e-02	1.071305e-01	1.000000e-05	2.681321e-01	6.838447e-01	6.747875e-01	6.759108e-01
2	2R_4902274_DEL	4902274	3	A	AGA	0.012	-1.259504e-01	1.305117e-01	1.000000e-05	2.769772e-01	3.359231e-01	3.297118e-01	3.320329e-01
2	2R_4902319_SNP	4902319	0	T	A	0.006	-4.245293e-02	1.844839e-01	1.000000e-05	2.537282e-01	8.182840e-01	8.090617e-01	8.097491e-01
2	2R_4902332_SNP	4902332	1	T	C	0.006	-2.691325e-01	1.833304e-01	1.000000e-05	1.000000e-05	1.439913e-01	1.430730e-01	1.483602e-01
2	2R_4902336_SNP	4902336	3	T	A	0.018	-4.111550e-02	1.071427e-01	1.000000e-05	2.663331e-01	7.016583e-01	6.925849e-01	6.936491e-01
2	2R_4902345_SNP	4902345	5	A	T	0.086	4.076583e-02	5.133100e-02	1.501859e-02	2.994982e-01	4.282271e-01	4.192422e-01	4.215316e-01
2	2R_4902365_SNP	4902365	11	A	G	0.185	3.922264e-02	3.771087e-02	1.000000e-05	2.941769e-01	2.998114e-01	2.932719e-01	2.959312e-01
2	2R_4902390_SNP	4902390	2	A	T	0.024	-1.276501e-01	9.278336e-02	2.605966e-01	6.504066e-01	1.707411e-01	1.628632e-01	1.715449e-01
2	2R_4902418_SNP	4902418	10	C	T	0.424	-1.257759e-02	2.960081e-02	1.014373e-02	2.960876e-01	6.714548e-01	6.576600e-01	6.597103e-01
2	2R_4902434_SNP	4902434	5	C	T	0.184	4.236240e-02	3.703746e-02	1.882847e-02	3.331194e-01	2.543650e-01	2.471164e-01	2.504053e-01
2	2R_4902472_SNP	4902472	15	G	T	0.451	-2.407412e-02	2.988333e-02	1.589339e-01	4.785154e-01	4.216239e-01	4.063670e-01	4.152850e-01
2	2R_4902482_SNP	4902482	6	T	A	0.031	-7.322334e-02	8.349782e-02	1.522822e-01	5.030108e-01	3.817817e-01	3.670066e-01	3.758017e-01
2	2R_4902516_SNP	4902516	7	G	A	0.106	4.085943e-02	4.707118e-02	1.000000e-05	2.891530e-01	3.866284e-01	3.794163e-01	3.816394e-01
2	2R_4902518_SNP	4902518	4	A	G	0.055	4.756312e-02	6.300251e-02	1.080132e-02	1.952179e-01	4.513547e-01	4.499750e-01	4.516080e-01
2	2R_4902530_SNP	4902530	0	T	C	0.006	3.052131e-01	1.829863e-01	1.000000e-05	1.000000e-05	9.720976e-02	9.605543e-02	1.007477e-01
2	2R_4902536_SNP	4902536	0	A	C	0.012	1.318017e-03	1.308630e-01	1.000000e-05	2.299421e-01	9.919762e-01	9.870206e-01	9.870504e-01
2	2R_4902544_SNP	4902544	3	A	T	0.006	-1.337739e-01	1.842310e-01	1.000000e-05	2.693036e-01	4.687875e-01	4.619793e-01	4.636315e-01
2	2R_4902585_SNP	4902585	13	A	C	0.213	1.573306e-02	3.608007e-02	6.902206e-03	2.670668e-01	6.633601e-01	6.546272e-01	6.557534e-01
2	2R_4902601_SNP	4902601	9	A	G	0.195	-6.874491e-03	3.682124e-02	1.000000e-05	2.144322e-01	8.521246e-01	8.569536e-01	8.573537e-01
2	2R_4902606_SNP	4902606	9	T	G	0.101	1.346245e-02	4.848428e-02	1.000000e-05	1.673014e-01	7.816140e-01	7.945663e-01	7.971020e-01
2	2R_4902670_SNP	4902670	1	A	G	0.006	-7.690641e-03	1.845156e-01	1.000000e-05	2.279135e-01	9.668038e-01	9.683836e-01	9.684349e-01
2	2R_4902680_SNP	4902680	1	T	A	0.024	1.621056e-01	9.224938e-02	1.000000e-05	1.363918e-01	8.071795e-02	7.912888e-02	8.253195e-02
2	2R_4902683_SNP	4902683	12	T	C	0.109	1.901924e-02	4.724434e-02	1.000000e-05	2.599738e-01	6.877812e-01	6.805762e-01	6.815000e-01
2	2R_4902684_SNP	4902684	2	C	A	0.066	2.574608e-02	5.736668e-02	1.000000e-05	1.638941e-01	6.541623e-01	6.603620e-01	6.623864e-01
2	2R_4902685_SNP	4902685	8	C	T	0.062	-7.829251e-03	6.007910e-02	1.000000e-05	2.105144e-01	8.964744e-01	9.070793e-01	9.076582e-01
2	2R_4902688_SNP	4902688	3	T	C	0.067	2.445593e-02	5.738244e-02	1.000000e-05	1.667296e-01	6.705201e-01	6.770404e-01	6.789815e-01
2	2R_4902708_SNP	4902708	6	T	A	0.167	-2.006713e-02	3.875159e-02	1.000000e-05	1.753402e-01	6.052593e-01	6.087985e-01	6.103670e-01
2	2R_4902715_SNP	4902715	6	A	G	0.167	-2.006713e-02	3.875159e-02	1.000000e-05	1.753402e-01	6.052593e-01	6.087985e-01	6.103670e-01
2	2R_4902735_SNP	4902735	7	T	C	0.068	-1.084216e-02	5.745869e-02	1.000000e-05	1.861554e-01	8.505625e-01	8.666440e-01	8.684708e-01
2	2R_4902751_SNP	4902751	8	T	A	0.094	5.003183e-02	4.974420e-02	1.000000e-05	1.662674e-01	3.159843e-01	3.147584e-01	3.173187e-01
2	2R_4902757_SNP	4902757	7	T	A	0.099	3.865999e-02	4.836890e-02	1.000000e-05	1.965233e-01	4.252740e-01	4.237472e-01	4.254789e-01
2	2R_4902758_SNP	4902758	5	A	T	0.055	-1.541090e-03	6.315566e-02	2.419661e-02	2.299753e-01	9.805617e-01	9.777882e-01	9.778281e-01
2	2R_4902759_SNP	4902759	7	T	A	0.099	3.865999e-02	4.836890e-02	1.000000e-05	1.965233e-01	4.252740e-01	4.237472e-01	4.254789e-01
2	2R_4902772_SNP	4902772	2	T	C	0.006	-1.352653e-01	1.842210e-01	1.000000e-05	2.692524e-01	4.638288e-01	4.570638e-01	4.587341e-01
2	2R_4902778_SNP	4902778	9	G	A	0.151	-1.051597e-02	4.074461e-02	1.000000e-05	1.991071e-01	7.966536e-01	8.035256e-01	8.043759e-01
2	2R_4902783_SNP	4902783	7	T	A	0.155	-1.671190e-02	4.001075e-02	1.000000e-05	1.839758e-01	6.767171e-01	6.814175e-01	6.827098e-01
2	2R_4902793_SNP	4902793	2	G	C	0.012	2.199196e-02	1.308614e-01	1.000000e-05	2.179036e-01	8.667443e-01	8.708255e-01	8.711397e-01
2	2R_4902798_SNP	4902798	6	C	T	0.068	-1.147488e-02	5.744494e-02	1.000000e-05	1.835575e-01	8.419171e-01	8.576949e-01	8.596220e-01
2	2R_4902804_SNP	4902804	3	A	C	0.079	-7.638145e-04	5.315932e-02	1.000000e-05	2.330892e-01	9.885533e-01	9.774406e-01	9.775685e-01
2	2R_4902814_SNP	4902814	1	T	C	0.006	3.091243e-01	1.831066e-01	3.210421e-01	6.631191e-01	9.324674e-02	8.878197e-02	9.578311e-02
2	2R_4902888_SNP	4902888	2	T	C	0.012	8.988623e-02	1.306864e-01	1.000000e-05	1.500035e-01	4.925381e-01	4.953791e-01	4.976708e-01
2	2R_4902933_INS	4902933	31	A	AAAA	0.380	8.381696e-03	3.238119e-02	1.000000e-05	2.467502e-01	7.960758e-01	7.893922e-01	7.899201e-01
2	2R_4902974_SNP	4902974	0	A	C	0.012	1.750352e-01	1.301559e-01	1.000000e-05	1.000000e-05	1.805205e-01	1.799552e-01	1.886076e-01
2	2R_4903020_SNP	4903020	0	T	C	0.006	4.513488e-02	1.844896e-01	3.749476e-03	2.807137e-01	8.070317e-01	7.902804e-01	7.920773e-01
2	2R_4903024_SNP	4903024	1	A	G	0.006	-5.623821e-02	1.844649e-01	1.000000e-05	2.096513e-01	7.608454e-01	7.633717e-01	7.639599e-01
2	2R_4903042_SNP	4903042	15	T	C	0.340	8.583332e-04	3.139884e-02	1.000000e-05	2.411473e-01	9.782242e-01	9.600614e-01	9.605664e-01
2	2R_4903063_SNP	4903063	0	T	G	0.006	4.513488e-02	1.844896e-01	3.749476e-03	2.807137e-01	8.070317e-01	7.902804e-01	7.920773e-01
2	2R_4903081_SNP	4903081	11	A	C	0.134	-5.894726e-03	4.312982e-02	1.000000e-05	2.106968e-01	8.914541e-01	9.011802e-01	9.017347e-01
2	2R_4903164_SNP	4903164	7	T	G	0.193	2.553895e-02	3.676518e-02	1.225892e-01	4.417579e-01	4.882456e-01	4.711685e-01	4.790891e-01
2	2R_4903165_SNP	4903165	1	A	G	0.006	2.802265e-01	1.832303e-01	1.000000e-05	1.000000e-05	1.280766e-01	1.270481e-01	1.338834e-01
2	2R_4903189_SNP	4903189	14	G	C	0.299	9.955431e-03	3.238003e-02	1.000000e-05	2.310722e-01	7.588817e-01	7.565650e-01	7.569896e-01
2	2R_4903290_SNP	4903290	1	T	C	0.006	1.265732e-01	1.842549e-01	1.000000e-05	1.923460e-01	4.930751e-01	4.926527e-01	4.941514e-01
2	2R_4903408_SNP	4903408	12	T	C	0.122	-4.309499e-02	4.491128e-02	1.000000e-05	8.817976e-02	3.386731e-01	3.400006e-01	3.441915e-01
2	2R_4903480_SNP	4903480	2	T	C	0.042	-6.922474e-02	7.170813e-02	2.249588e-01	4.376461e-01	3.357647e-01	3.280525e-01	3.340716e-01
2	2R_4903511_DEL	4903511	0	G	GTTAAGTATA	0.006	-9.099048e-02	1.843781e-01	1.000000e-05	1.209420e-01	6.223120e-01	6.313818e-01	6.354689e-01
2	2R_4903538_INS	4903538	10	AC	A	0.203	2.918464e-02	3.634610e-02	1.000000e-05	7.229594e-02	4.231432e-01	4.268852e-01	4.321990e-01
2	2R_4903552_SNP	4903552	7	T	C	0.143	-6.191455e-03	4.142968e-02	1.000000e-05	2.070020e-01	8.813840e-01	8.914817e-01	8.921828e-01
2	2R_4903572_SNP	4903572	2	T	C	0.060	1.966388e-02	5.999050e-02	1.000000e-05	2.165294e-01	7.434886e-01	7.443201e-01	7.448375e-01
2	2R_4903590_SNP	4903590	0	C	T	0.006	1.504006e-01	1.841437e-01	1.000000e-05	2.495049e-01	4.152379e-01	4.103016e-01	4.120091e-01
2	2R_4903605_SNP	4903605	0	A	T	0.006	-9.171073e-03	1.845119e-01	1.000000e-05	2.277212e-01	9.604176e-01	9.619363e-01	9.619982e-01
2	2R_4903611_SNP	4903611	0	A	G	0.006	-9.099048e-02	1.843781e-01	1.000000e-05	1.209420e-01	6.223120e-01	6.313818e-01	6.354689e-01
2	2R_4903653_SNP	4903653	1	T	C	0.006	-3.258321e-01	1.828096e-01	5.942285e-02	3.563289e-01	7.651882e-02	7.322616e-02	7.670860e-02
2	2R_4903655_SNP	4903655	3	G	C	0.091	2.136579e-02	4.979824e-02	2.508676e-02	3.284577e-01	6.684453e-01	6.506229e-01	6.541440e-01
2	2R_4903685_SNP	4903685	5	T	A	0.067	1.499516e-03	5.743888e-02	1.000000e-05	2.278820e-01	9.792039e-01	9.826304e-01	9.826637e-01
2	2R_4903731_SNP	4903731	4	G	A	0.018	8.393781e-02	1.069981e-01	1.000000e-05	9.278644e-02	4.338769e-01	4.374947e-01	4.416280e-01
2	2R_4903833_SNP	4903833	2	T	C	0.012	1.192434e-01	1.305448e-01	1.000000e-05	1.454775e-01	3.623418e-01	3.624810e-01	3.651865e-01
2	2R_4903854_SNP	4903854	11	A	C	0.089	5.623561e-02	5.133159e-02	1.000000e-05	1.022533e-01	2.748687e-01	2.748149e-01	2.785290e-01
2	2R_4903868_SNP	4903868	1	A	G	0.006	2.740587e-01	1.832864e-01	1.000000e-05	1.000000e-05	1.367483e-01	1.357764e-01	1.420783e-01
2	2R_4903895_SNP	4903895	3	A	G	0.006	-1.370672e-01	1.842164e-01	1.000000e-05	2.714223e-01	4.578948e-01	4.509856e-01	4.527064e-01
2	2R_4903899_SNP	4903899	9	C	T	0.119	2.408165e-02	4.493799e-02	1.000000e-05	1.951249e-01	5.927545e-01	5.938830e-01	5.950346e-01
2	2R_4903980_SNP	4903980	5	A	G	0.037	-5.229455e-02	7.645929e-02	1.041018e-01	4.434615e-01	4.949586e-01	4.766451e-01	4.845786e-01
2	2R_4904043_SNP	4904043	6	T	G	0.086	9.939574e-02	5.087259e-02	4.875040e-02	3.180114e-01	5.240349e-02	5.008327e-02	5.318667e-02
2	2R_4904074_SNP	4904074	0	G	A	0.006	3.196568e-02	1.844966e-01	1.000000e-05	2.022165e-01	8.626590e-01	8.732311e-01	8.741012e-01
2	2R_4904080_SNP	4904080	13	C	G	0.426	3.471728e-02	2.976168e-02	1.000000e-05	1.000000e-05	2.450816e-01	2.454340e-01	2.583123e-01
2	2R_4904139_SNP	4904139	1	T	A	0.012	1.058130e-01	1.306792e-01	3.457790e-02	3.061494e-01	4.192629e-01	4.106365e-01	4.130612e-01
2	2R_4904154_SNP	4904154	1	T	G	0.006	1.074325e-02	1.845147e-01	1.000000e-05	2.231760e-01	9.536399e-01	9.642846e-01	9.644482e-01
2	2R_4904217_SNP	4904217	0	T	C	0.006	1.221570e-01	1.842695e-01	1.000000e-05	2.128839e-01	5.082975e-01	5.065049e-01	5.077522e-01
2	2R_4904305_SNP	4904305	0	C	A	0.006	4.513488e-02	1.844896e-01	3.749476e-03	2.807137e-01	8.070317e-01	7.902804e-01	7.920773e-01
2	2R_4904427_SNP	4904427	0	A	G	0.006	4.513488e-02	1.844896e-01	3.749476e-03	2.807137e-01	8.070317e-01	7.902804e-01	7.920773e-01
2	2R_4904433_DEL	4904433	0	C	CTCGGGGAGCTGCTC	0.006	-9.099048e-02	1.843781e-01	1.000000e-05	1.209420e-01	6.223120e-01	6.313818e-01	6.354689e-01
2	2R_4904452_SNP	4904452	10	C	G	0.209	7.418204e-03	3.599915e-02	1.000000e-05	2.279285e-01	8.369918e-01	8.366196e-01	8.368832e-01
2	2R_4904486_DEL	4904486	3	T	TTTCGGGGT	0.018	-1.024733e-01	1.069163e-01	7.887556e-02	3.885029e-01	3.392324e-01	3.282551e-01	3.327292e-01
2	2R_4904492_SNP	4904492	7	C	G	0.006	8.129697e-03	1.845362e-01	1.000000e-05	2.249959e-01	9.649137e-01	9.757677e-01	9.758796e-01
2	2R_4904493_SNP	4904493	6	A	G	0.006	-9.451039e-02	1.843879e-01	1.000000e-05	1.613128e-01	6.089386e-01	6.138771e-01	6.159113e-01
2	2R_4904504_DEL	4904504	4	A	ATGGGTCGCTGTTCGGGGCTAATGGATTTTTATA	0.024	1.853134e-02	9.311322e-02	1.000000e-05	2.082607e-01	8.424911e-01	8.489687e-01	8.495443e-01
2	2R_4904579_SNP	4904579	8	G	A	0.119	-3.906813e-02	4.485541e-02	1.000000e-05	2.057761e-01	3.850233e-01	3.825725e-01	3.844377e-01
2	2R_4904597_SNP	4904597	9	T	C	0.069	-2.938858e-02	5.744610e-02	1.000000e-05	1.123722e-01	6.096211e-01	6.187171e-01	6.232121e-01
2	2R_4904598_SNP	4904598	1	A	C	0.012	-1.237084e-01	1.305150e-01	1.000000e-05	2.766162e-01	3.445844e-01	3.383014e-01	3.405768e-01
2	2R_4904611_SNP	4904611	1	C	T	0.006	-7.420147e-02	1.844267e-01	1.000000e-05	2.322720e-01	6.879544e-01	6.850859e-01	6.856848e-01
2	2R_4904635_SNP	4904635	10	G	A	0.184	-1.890849e-02	3.777796e-02	1.000000e-05	2.683721e-01	6.173744e-01	6.090276e-01	6.102505e-01
2	2R_4904676_SNP	4904676	2	A	T	0.006	1.502561e-01	1.841510e-01	1.000000e-05	2.503160e-01	4.157040e-01	4.107093e-01	4.124192e-01
2	2R_4904751_SNP	4904751	2	T	C	0.006	-1.703604e-01	1.839845e-01	2.829816e-01	7.565685e-01	3.558164e-01	3.373785e-01	3.587667e-01
2	2R_4904810_SNP	4904810	10	T	C	0.323	-7.623848e-02	3.080051e-02	1.348763e-01	4.426504e-01	1.431894e-02	1.337177e-02	1.539452e-02
2	2R_4904819_SNP	4904819	1	C	G	0.012	-1.237084e-01	1.305150e-01	1.000000e-05	2.766162e-01	3.445844e-01	3.383014e-01	3.405768e-01
2	2R_4904863_SNP	4904863	21	G	T	0.020	-1.808647e-01	1.063898e-01	1.000000e-05	7.059536e-02	9.100012e-02	8.969966e-02	9.356923e-02
2	2R_4904868_SNP	4904868	5	T	C	0.074	-9.418257e-02	5.468749e-02	5.676436e-03	3.507051e-01	8.689662e-02	8.331523e-02	8.681794e-02
2	2R_4904875_SNP	4904875	9	A	G	0.145	-5.242644e-02	4.135924e-02	8.868146e-02	3.583433e-01	2.067206e-01	2.005267e-01	2.042402e-01
2	2R_4904992_SNP	4904992	12	T	A	0.263	3.576597e-02	3.334672e-02	1.000000e-05	1.223184e-01	2.850305e-01	2.846494e-01	2.880078e-01
2	2R_4904993_SNP	4904993	4	T	A	0.116	3.200071e-02	4.482763e-02	7.739728e-02	4.069569e-01	4.763154e-01	4.602342e-01	4.660945e-01
2	2R_4904994_SNP	4904994	0	C	G	0.006	7.399573e-02	1.844238e-01	1.000000e-05	2.587326e-01	6.887694e-01	6.811186e-01	6.820247e-01
2	2R_4905027_SNP	4905027	1	T	G	0.042	-8.582695e-03	7.103319e-02	1.000000e-05	2.341515e-01	9.039746e-01	9.002758e-01	9.004629e-01
2	2R_4905089_INS	4905089	11	TCACCAACTGAAAT	T	0.108	-4.782238e-02	4.710298e-02	1.000000e-05	2.661741e-01	3.114533e-01	3.058005e-01	3.081678e-01
2	2R_4905104_SNP	4905104	16	C	A	0.250	-5.646870e-02	3.417963e-02	1.000000e-05	1.013902e-01	1.004013e-01	9.896539e-02	1.026358e-01
2	2R_4905217_SNP	4905217	1	G	A	0.018	-3.415570e-02	1.071455e-01	1.000000e-05	2.558185e-01	7.502952e-01	7.424350e-01	7.432025e-01
2	2R_4905218_SNP	4905218	0	A	G	0.006	-2.197935e-02	1.845054e-01	1.000000e-05	2.319996e-01	9.053197e-01	9.026909e-01	9.028529e-01
2	2R_4905243_SNP	4905243	1	A	G	0.018	9.567776e-02	1.069207e-01	1.000000e-05	2.616364e-01	3.721643e-01	3.664948e-01	3.685034e-01
2	2R_4905255_SNP	4905255	15	A	T	0.366	-3.934989e-02	3.072287e-02	1.000000e-05	9.585954e-02	2.020500e-01	2.011819e-01	2.050350e-01
2	2R_4905290_SNP	4905290	0	T	G	0.018	2.006161e-02	1.071612e-01	1.000000e-05	1.967081e-01	8.517249e-01	8.634723e-01	8.645914e-01
2	2R_4905300_SNP	4905300	13	T	C	0.239	-7.350240e-02	3.418944e-02	1.000000e-05	1.000000e-05	3.301440e-02	3.213615e-02	3.528219e-02
2	2R_4905302_SNP	4905302	14	T	A	0.227	-6.756385e-02	3.498315e-02	1.000000e-05	1.321033e-01	5.514631e-02	5.379636e-02	5.697576e-02
2	2R_4905305_INS	4905305	15	AAATATTTGTTGGTGT	A	0.222	-6.582444e-02	3.540702e-02	1.000000e-05	1.392881e-01	6.478611e-02	6.330626e-02	6.657759e-02
2	2R_4905315_SNP	4905315	2	C	G	0.127	2.872486e-02	4.291292e-02	7.486672e-02	3.969282e-01	5.041858e-01	4.877549e-01	4.934314e-01
2	2R_4905323_SNP	4905323	0	A	G	0.018	2.006161e-02	1.071612e-01	1.000000e-05	1.967081e-01	8.517249e-01	8.634723e-01	8.645914e-01
2	2R_4905337_SNP	4905337	3	G	T	0.036	2.954949e-03	7.650627e-02	1.000000e-05	2.253201e-01	9.692369e-01	9.789014e-01	9.790063e-01
2	2R_4905418_SNP	4905418	12	G	A	0.256	-2.744034e-03	3.373074e-02	1.000000e-05	2.560077e-01	9.352607e-01	9.155340e-01	9.166772e-01
2	2R_4905436_SNP	4905436	1	A	G	0.036	-9.691989e-02	7.611856e-02	1.000000e-05	1.000000e-05	2.047005e-01	2.044375e-01	2.107238e-01
2	2R_4905441_SNP	4905441	0	T	C	0.006	2.038591e-01	1.838336e-01	1.000000e-05	7.839849e-02	2.690632e-01	2.692872e-01	2.735728e-01
2	2R_4905448_SNP	4905448	0	T	A	0.006	1.504006e-01	1.841437e-01	1.000000e-05	2.495049e-01	4.152379e-01	4.103016e-01	4.120091e-01
2	2R_4905456_SNP	4905456	6	C	A	0.006	2.065723e-01	1.838359e-01	1.000000e-05	6.454269e-02	2.627723e-01	2.630680e-01	2.676923e-01
2	2R_4905486_SNP	4905486	0	A	T	0.006	-9.194314e-02	1.843753e-01	1.000000e-05	1.621967e-01	6.186693e-01	6.238513e-01	6.258645e-01
2	2R_4905555_SNP	4905555	12	A	G	0.449	4.561331e-02	2.940150e-02	1.000000e-05	1.916844e-01	1.227117e-01	1.203072e-01	1.235900e-01
2	2R_4905565_SNP	4905565	0	A	C	0.006	5.334257e-01	1.818698e-01	1.363096e+00	1.000000e+05	3.831631e-03	2.114987e-03	7.010018e-03
2	2R_4905622_SNP	4905622	2	C	T	0.036	6.000814e-02	7.635601e-02	1.000000e-05	2.451234e-01	4.330468e-01	4.287132e-01	4.303070e-01
2	2R_4905699_SNP	4905699	0	T	C	0.006	-2.716705e-01	1.833045e-01	1.000000e-05	1.000000e-05	1.402169e-01	1.392700e-01	1.445658e-01
2	2R_4905734_SNP	4905734	13	T	A	0.284	-4.006463e-02	3.263948e-02	1.035017e-01	4.453631e-01	2.213764e-01	2.128003e-01	2.178699e-01
2	2R_4905735_SNP	4905735	0	A	G	0.006	4.513488e-02	1.844896e-01	3.749476e-03	2.807137e-01	8.070317e-01	7.902804e-01	7.920773e-01
2	2R_4905741_SNP	4905741	4	T	C	0.159	8.426829e-02	3.878263e-02	1.000000e-05	9.441804e-02	3.121033e-02	3.027953e-02	3.303552e-02
2	2R_4905749_SNP	4905749	3	A	T	0.109	3.280951e-02	4.590092e-02	1.170594e-01	4.499841e-01	4.757429e-01	4.582015e-01	4.663266e-01
2	2R_4905751_INS	4905751	3	AAAGATTTTTACTCCCTAAAAA	A	0.012	-4.657216e-02	1.308274e-01	1.000000e-05	2.044272e-01	7.223063e-01	7.248754e-01	7.256160e-01
2	2R_4905755_SNP	4905755	12	C	A	0.231	6.903923e-02	3.454529e-02	1.000000e-05	1.000000e-05	4.729347e-02	4.626559e-02	5.031690e-02
2	2R_4905758_SNP	4905758	3	C	A	0.158	8.272864e-02	3.877985e-02	1.000000e-05	6.479480e-02	3.437035e-02	3.343377e-02	3.637119e-02
2	2R_4905791_SNP	4905791	5	G	A	0.006	1.474918e-02	1.845267e-01	1.000000e-05	2.200325e-01	9.363894e-01	9.472269e-01	9.474844e-01
2	2R_4905922_SNP	4905922	13	G	T	0.290	-6.187167e-02	3.219711e-02	1.000000e-05	1.825392e-01	5.636255e-02	5.480202e-02	5.789120e-02
2	2R_4905945_SNP	4905945	9	T	A	0.277	-3.144807e-02	3.251881e-02	1.000000e-05	8.340916e-02	3.349142e-01	3.362682e-01	3.405805e-01
2	2R_4905977_SNP	4905977	0	T	A	0.006	-3.723956e-01	1.823227e-01	5.173667e-02	3.150448e-01	4.268302e-02	4.071239e-02	4.364257e-02
2	2R_4906013_SNP	4906013	1	A	G	0.018	-1.162097e-01	1.067981e-01	1.000000e-05	1.476605e-01	2.781171e-01	2.770525e-01	2.800088e-01
2	2R_4906056_SNP	4906056	7	T	C	0.075	6.411793e-02	5.500351e-02	5.870706e-02	3.400587e-01	2.454055e-01	2.382323e-01	2.416942e-01
2	2R_4906073_SNP	4906073	1	A	G	0.012	-1.142380e-01	1.305670e-01	1.000000e-05	2.540557e-01	3.828717e-01	3.776834e-01	3.795833e-01
2	2R_4906150_SNP	4906150	1	T	C	0.006	9.513661e-03	1.845151e-01	1.000000e-05	2.243549e-01	9.589410e-01	9.666228e-01	9.667478e-01
2	2R_4906170_SNP	4906170	0	A	T	0.006	2.038591e-01	1.838336e-01	1.000000e-05	7.839849e-02	2.690632e-01	2.692872e-01	2.735728e-01
2	2R_4906185_SNP	4906185	11	T	C	0.382	-2.016615e-02	3.017422e-02	1.000000e-05	2.798885e-01	5.048551e-01	4.967142e-01	4.984091e-01
2	2R_4906193_SNP	4906193	11	C	T	0.382	-2.016615e-02	3.017422e-02	1.000000e-05	2.798885e-01	5.048551e-01	4.967142e-01	4.984091e-01
2	2R_4906198_SNP	4906198	10	C	A	0.127	6.982096e-03	4.401212e-02	1.000000e-05	2.175891e-01	8.741451e-01	8.787434e-01	8.790586e-01
2	2R_4906200_SNP	4906200	13	A	G	0.374	-2.160269e-02	3.049363e-02	2.924052e-02	3.327001e-01	4.796701e-01	4.677951e-01	4.708110e-01
2	2R_4906212_SNP	4906212	3	C	T	0.036	-1.717410e-02	7.649500e-02	1.000000e-05	2.401077e-01	8.226345e-01	8.178903e-01	8.182680e-01
2	2R_4906242_SNP	4906242	2	T	C	0.108	2.234966e-02	4.590921e-02	7.013442e-02	3.924608e-01	6.270259e-01	6.049861e-01	6.120187e-01
2	2R_4906263_SNP	4906263	13	T	C	0.335	-2.019117e-02	3.125587e-02	1.000000e-05	2.456033e-01	5.191739e-01	5.141341e-01	5.153556e-01
2	2R_4906355_SNP	4906355	3	C	G	0.036	-8.634524e-02	7.621254e-02	1.000000e-05	7.434134e-02	2.588676e-01	2.590094e-01	2.632732e-01
2	2R_4906414_SNP	4906414	0	G	A	0.024	2.228617e-01	9.147558e-02	1.000000e-05	1.000000e-05	1.589544e-02	1.531609e-02	1.762094e-02
2	2R_4906452_SNP	4906452	2	G	A	0.012	-2.204344e-02	1.308613e-01	1.000000e-05	2.350037e-01	8.664352e-01	8.629797e-01	8.632282e-01
2	2R_4906470_SNP	4906470	2	C	G	0.012	-1.289681e-01	1.304891e-01	1.000000e-05	3.395054e-02	3.244226e-01	3.262404e-01	3.319589e-01
2	2R_4906546_SNP	4906546	1	A	T	0.006	2.064142e-01	1.838198e-01	1.000000e-05	7.599096e-02	2.630946e-01	2.632555e-01	2.675874e-01
2	2R_4906715_SNP	4906715	7	T	C	0.155	2.985301e-02	3.996465e-02	1.000000e-05	1.987874e-01	4.561291e-01	4.547439e-01	4.563186e-01
2	2R_4906727_SNP	4906727	0	T	G	0.012	-3.009608e-01	1.287613e-01	1.000000e-05	1.000000e-05	2.061404e-02	1.993475e-02	2.296634e-02
2	2R_4906728_SNP	4906728	0	T	C	0.012	-3.009608e-01	1.287613e-01	1.000000e-05	1.000000e-05	2.061404e-02	1.993475e-02	2.296634e-02
2	2R_4906784_INS	4906784	28	T	TC	0.379	3.432177e-02	3.194593e-02	5.574038e-03	2.956396e-01	2.842158e-01	2.779099e-01	2.806534e-01
2	2R_4906805_SNP	4906805	1	T	G	0.006	-8.400981e-03	1.845155e-01	1.000000e-05	2.278380e-01	9.637396e-01	9.652596e-01	9.653160e-01
2	2R_4906819_SNP	4906819	4	G	A	0.104	-5.261192e-02	4.694978e-02	1.000000e-05	2.609073e-01	2.640768e-01	2.591405e-01	2.617424e-01
2	2R_4907031_SNP	4907031	5	C	G	0.086	6.873016e-02	5.116466e-02	6.989495e-02	3.548515e-01	1.810042e-01	1.749033e-01	1.786518e-01
2	2R_4907062_SNP	4907062	8	G	T	0.138	6.652373e-02	4.194226e-02	1.015498e-01	4.391941e-01	1.146245e-01	1.096070e-01	1.138685e-01
2	2R_4907064_SNP	4907064	9	T	G	0.138	6.636068e-02	4.196840e-02	1.168294e-01	4.573934e-01	1.157345e-01	1.105575e-01	1.150065e-01
2	2R_4907067_SNP	4907067	1	T	A	0.006	-9.291047e-02	1.843757e-01	1.000000e-05	1.628928e-01	6.149862e-01	6.199788e-01	6.219608e-01
2	2R_4907072_SNP	4907072	0	T	A	0.006	4.335395e-02	1.844826e-01	1.000000e-05	2.627179e-01	8.144961e-01	8.025421e-01	8.035343e-01
2	2R_4907166_SNP	4907166	13	C	T	0.297	-3.431935e-02	3.223497e-02	1.000000e-05	2.421102e-01	2.885750e-01	2.844846e-01	2.868702e-01
2	2R_4907246_SNP	4907246	2	T	G	0.036	6.915030e-02	7.630942e-02	1.000000e-05	1.528991e-01	3.661524e-01	3.661365e-01	3.686799e-01
2	2R_4907280_SNP	4907280	5	A	G	0.092	4.815609e-02	4.971629e-02	3.088655e-02	3.163064e-01	3.341450e-01	3.259207e-01	3.287786e-01
2	2R_4907310_SNP	4907310	4	G	A	0.098	2.883949e-02	4.838113e-02	6.349235e-02	3.826391e-01	5.519274e-01	5.345083e-01	5.399085e-01
2	2R_4907407_SNP	4907407	0	A	G	0.006	4.513488e-02	1.844896e-01	3.749476e-03	2.807137e-01	8.070317e-01	7.902804e-01	7.920773e-01
2	2R_4907421_DEL	4907421	4	A	ATAGATGTAAATACTTTGTTGTTTA	0.024	1.853134e-02	9.311322e-02	1.000000e-05	2.082607e-01	8.424911e-01	8.489687e-01	8.495443e-01
2	2R_4907421_SNP	4907421	13	G	A	0.097	9.510489e-02	4.943473e-02	2.125525e-02	3.092708e-01	5.608457e-02	5.370077e-02	5.683159e-02
2	2R_4907435_SNP	4907435	10	A	T	0.108	1.901967e-02	4.721494e-02	2.484872e-02	3.347354e-01	6.875904e-01	6.680326e-01	6.720288e-01
2	2R_4907436_SNP	4907436	18	T	A	0.153	4.627891e-02	4.153297e-02	1.000000e-05	1.000000e-05	2.667744e-01	2.675116e-01	2.766795e-01
2	2R_4907437_SNP	4907437	12	C	T	0.051	-9.423048e-03	6.677157e-02	1.000000e-05	2.714678e-01	8.879434e-01	8.665307e-01	8.683185e-01
2	2R_4907458_SNP	4907458	2	A	T	0.042	-6.922474e-02	7.170813e-02	2.249588e-01	4.376461e-01	3.357647e-01	3.280525e-01	3.340716e-01
2	2R_4907460_SNP	4907460	20	C	T	0.351	-2.470561e-02	3.161751e-02	1.000000e-05	1.409695e-01	4.356861e-01	4.372693e-01	4.399765e-01
2	2R_4907480_SNP	4907480	0	T	C	0.006	3.052131e-01	1.829863e-01	1.000000e-05	1.000000e-05	9.720976e-02	9.605543e-02	1.007477e-01
2	2R_4907481_SNP	4907481	11	C	T	0.197	3.688298e-02	3.677078e-02	1.000000e-05	1.000000e-05	3.172959e-01	3.190726e-01	3.324882e-01
2	2R_4907484_SNP	4907484	1	A	G	0.102	1.748411e-02	4.706255e-02	1.388087e-02	3.199791e-01	7.107330e-01	6.919100e-01	6.952395e-01
2	2R_4907491_SNP	4907491	1	T	C	0.018	1.410099e-01	1.066181e-01	1.000000e-05	1.777324e-01	1.877974e-01	1.855313e-01	1.886266e-01
2	2R_4907567_SNP	4907567	11	T	C	0.172	2.576579e-02	3.887010e-02	4.971404e-02	3.387913e-01	5.083338e-01	4.952290e-01	4.985886e-01
2	2R_4907711_SNP	4907711	2	G	A	0.012	4.660764e-02	1.308225e-01	1.000000e-05	1.904001e-01	7.220936e-01	7.272663e-01	7.283691e-01
2	2R_4907765_SNP	4907765	6	A	T	0.093	-4.268468e-02	4.975352e-02	1.000000e-05	1.501135e-01	3.921720e-01	3.925610e-01	3.951113e-01
2	2R_4907782_SNP	4907782	1	T	A	0.006	2.724807e-01	1.833006e-01	1.000000e-05	1.000000e-05	1.390375e-01	1.380819e-01	1.444512e-01
2	2R_4907792_SNP	4907792	10	T	C	0.101	-6.418189e-02	4.825628e-02	1.000000e-05	2.227225e-01	1.853357e-01	1.822193e-01	1.852037e-01
2	2R_4907829_SNP	4907829	15	T	G	0.353	4.157056e-02	3.096759e-02	9.298045e-02	4.181538e-01	1.813028e-01	1.743425e-01	1.788044e-01
2	2R_4907847_SNP	4907847	13	C	T	0.135	-3.782877e-02	4.307532e-02	1.000000e-05	2.823330e-01	3.811043e-01	3.744078e-01	3.765671e-01
2	2R_4907848_SNP	4907848	10	T	A	0.139	-5.081256e-02	4.209018e-02	1.000000e-05	2.864205e-01	2.290607e-01	2.237927e-01	2.267261e-01
2	2R_4907853_SNP	4907853	3	A	G	0.006	-9.339219e-02	1.843809e-01	1.000000e-05	2.423093e-01	6.131654e-01	6.086350e-01	6.095018e-01
2	2R_4907861_SNP	4907861	4	A	G	0.030	-1.413268e-02	8.354725e-02	1.000000e-05	2.446709e-01	8.658783e-01	8.582809e-01	8.587119e-01
2	2R_4907917_SNP	4907917	1	A	C	0.006	2.765268e-01	1.832641e-01	1.000000e-05	5.781168e-02	1.332260e-01	1.320989e-01	1.363283e-01
2	2R_4908029_SNP	4908029	0	T	G	0.006	-7.060277e-02	1.844319e-01	1.000000e-05	2.001480e-01	7.023488e-01	7.052922e-01	7.061453e-01
2	2R_4908076_SNP	4908076	5	A	G	0.172	1.527290e-02	3.818299e-02	1.000000e-05	2.696497e-01	6.896764e-01	6.803406e-01	6.814973e-01
2	2R_4908096_SNP	4908096	0	A	T	0.006	-9.194314e-02	1.843753e-01	1.000000e-05	1.621967e-01	6.186693e-01	6.238513e-01	6.258645e-01
2	2R_4908140_SNP	4908140	21	A	G	0.109	-1.104824e-01	4.795795e-02	1.000000e-05	1.476948e-02	2.247730e-02	2.176148e-02	2.434401e-02
2	2R_4908202_SNP	4908202	10	A	G	0.449	3.489920e-02	2.929697e-02	1.000000e-05	1.123676e-01	2.352668e-01	2.345537e-01	2.380956e-01
2	2R_4908215_SNP	4908215	3	C	G	0.091	6.720570e-02	4.956788e-02	8.376078e-02	3.704571e-01	1.769944e-01	1.708007e-01	1.747295e-01
2	2R_4908272_SNP	4908272	8	C	T	0.231	1.064138e-02	3.448366e-02	1.000000e-05	1.817165e-01	7.580189e-01	7.667180e-01	7.682096e-01
2	2R_4908273_SNP	4908273	8	T	G	0.231	1.051475e-02	3.448389e-02	1.000000e-05	1.760615e-01	7.608109e-01	7.707713e-01	7.725623e-01
2	2R_4908376_SNP	4908376	0	T	G	0.006	4.513488e-02	1.844896e-01	3.749476e-03	2.807137e-01	8.070317e-01	7.902804e-01	7.920773e-01
2	2R_4908398_SNP	4908398	0	C	T	0.012	-9.366553e-02	1.311963e-01	8.500765e-02	2.856839e-01	4.762704e-01	4.695081e-01	4.713936e-01
2	2R_4908407_SNP	4908407	2	A	G	0.030	1.677412e-01	8.251789e-02	1.000000e-05	1.000000e-05	4.366749e-02	4.267115e-02	4.644791e-02
2	2R_4908427_SNP	4908427	0	A	G	0.012	6.291269e-02	1.307581e-01	1.368738e-02	3.504444e-01	6.310521e-01	6.106709e-01	6.151052e-01
2	2R_4908478_SNP	4908478	10	A	G	0.095	-4.225015e-02	4.982061e-02	6.566095e-02	3.956141e-01	3.976337e-01	3.844905e-01	3.893213e-01
2	2R_4908607_SNP	4908607	0	T	A	0.006	-2.302635e-01	1.842583e-01	2.091765e-01	5.239699e-01	2.131763e-01	2.049832e-01	2.119780e-01
2	2R_4908662_INS	4908662	25	GG	G	0.077	-7.205092e-02	5.746044e-02	1.000000e-05	1.000000e-05	2.116332e-01	2.114663e-01	2.181126e-01
2	2R_4908682_SNP	4908682	7	A	T	0.124	3.616160e-02	4.386645e-02	1.000000e-05	2.538647e-01	4.109199e-01	4.060207e-01	4.077723e-01
2	2R_4908685_SNP	4908685	11	A	T	0.064	-3.107339e-02	6.007209e-02	1.000000e-05	1.010556e-01	6.056574e-01	6.152932e-01	6.205007e-01
2	2R_4908696_DEL	4908696	8	T	TTGGTT	0.056	2.255185e-02	6.309784e-02	1.000000e-05	2.987832e-01	7.212383e-01	7.055773e-01	7.078460e-01
2	2R_4908700_SNP	4908700	27	T	A	0.390	-1.291631e-02	3.174635e-02	1.000000e-05	1.541464e-01	6.846352e-01	6.935407e-01	6.961318e-01
2	2R_4908716_SNP	4908716	6	T	A	0.049	3.097314e-02	6.666551e-02	1.000000e-05	2.598555e-01	6.428231e-01	6.357896e-01	6.367944e-01
2	2R_4908766_SNP	4908766	1	A	T	0.012	1.058130e-01	1.306792e-01	3.457790e-02	3.061494e-01	4.192629e-01	4.106365e-01	4.130612e-01
2	2R_4908795_SNP	4908795	9	T	C	0.069	-2.004574e-02	5.747031e-02	1.000000e-05	1.729998e-01	7.276802e-01	7.362618e-01	7.380640e-01
2	2R_4908803_SNP	4908803	11	T	C	0.134	-7.520032e-02	4.273551e-02	1.000000e-05	1.359409e-01	8.030617e-02	7.872473e-02	8.212643e-02
2	2R_4908843_SNP	4908843	2	G	A	0.120	1.254903e-02	4.385352e-02	6.388936e-03	3.073212e-01	7.751140e-01	7.540137e-01	7.571409e-01
2	2R_4908867_SNP	4908867	1	C	G	0.006	1.866055e-01	1.839473e-01	1.000000e-05	2.324317e-01	3.118439e-01	3.080527e-01	3.102824e-01
2	2R_4908914_SNP	4908914	4	T	C	0.037	-1.814168e-01	7.638831e-02	8.423820e-01	1.000000e+05	1.869365e-02	1.506165e-02	2.420420e-02
2	2R_4908972_SNP	4908972	0	T	C	0.006	2.798082e-01	1.832308e-01	1.000000e-05	1.000000e-05	1.286440e-01	1.276189e-01	1.344503e-01
2	2R_4908995_DEL	4908995	1	T	TCGA	0.018	-1.585550e-01	1.064695e-01	1.000000e-05	2.548836e-01	1.383305e-01	1.347993e-01	1.380196e-01
2	2R_4909063_SNP	4909063	18	T	G	0.447	-5.645322e-02	2.989405e-02	1.000000e-05	1.000000e-05	6.071090e-02	5.959769e-02	6.398496e-02
2	2R_4909131_DEL	4909131	2	G	GTGCAAG	0.012	3.166411e-01	1.285442e-01	1.000000e-05	1.000000e-05	1.478730e-02	1.423399e-02	1.645597e-02
2	2R_4909199_SNP	4909199	10	G	A	0.278	3.733805e-02	3.252097e-02	1.000000e-05	4.857484e-02	2.525700e-01	2.528501e-01	2.578833e-01
2	2R_4909207_SNP	4909207	0	A	G	0.006	3.419661e-02	1.844942e-01	1.000000e-05	2.133484e-01	8.531782e-01	8.583511e-01	8.587784e-01
2	2R_4909259_SNP	4909259	2	G	T	0.018	-2.784717e-02	1.071624e-01	1.000000e-05	2.214558e-01	7.952942e-01	7.958922e-01	7.962639e-01
2	2R_4909270_SNP	4909270	15	A	G	0.275	-4.264705e-02	3.316180e-02	1.000000e-05	6.455980e-02	2.002238e-01	1.996288e-01	2.040827e-01
2	2R_4909279_SNP	4909279	0	T	C	0.012	-6.905883e-02	1.307533e-01	1.000000e-05	8.277974e-03	5.980926e-01	6.103333e-01	6.236247e-01
2	2R_4909371_SNP	4909371	14	G	A	0.468	8.321625e-04	2.971101e-02	1.000000e-05	2.275989e-01	9.776890e-01	9.816897e-01	9.817284e-01
2	2R_4909380_SNP	4909380	12	G	A	0.468	3.347555e-04	2.951841e-02	1.000000e-05	2.285497e-01	9.909653e-01	9.948461e-01	9.948566e-01
2	2R_4909433_SNP	4909433	1	C	T	0.012	1.058130e-01	1.306792e-01	3.457790e-02	3.061494e-01	4.192629e-01	4.106365e-01	4.130612e-01
2	2R_4909443_SNP	4909443	31	G	T	0.234	-2.454555e-02	3.709848e-02	1.039247e-03	2.771281e-01	5.091243e-01	5.013850e-01	5.030147e-01
2	2R_4909452_SNP	4909452	13	A	T	0.316	-2.852696e-02	3.170221e-02	1.000000e-05	2.167691e-01	3.695081e-01	3.664940e-01	3.683988e-01
2	2R_4909458_INS	4909458	18	AGGTATA	A	0.340	-3.771688e-02	3.157949e-02	1.870254e-02	3.059954e-01	2.340458e-01	2.281567e-01	2.312210e-01
2	2R_4909602_SNP	4909602	10	A	G	0.215	4.890662e-02	3.541020e-02	1.000000e-05	8.509854e-02	1.690908e-01	1.680255e-01	1.720333e-01
2	2R_4909641_SNP	4909641	0	A	G	0.012	-1.289491e-01	1.304797e-01	1.000000e-05	2.581954e-02	3.244591e-01	3.263233e-01	3.326527e-01
2	2R_4909649_SNP	4909649	1	A	C	0.006	4.266941e-01	1.815202e-01	1.000000e-05	2.129176e-02	1.991451e-02	1.924656e-02	2.167990e-02
2	2R_4909656_SNP	4909656	4	G	C	0.061	6.740408e-02	5.980953e-02	2.486076e-02	3.266835e-01	2.613779e-01	2.541764e-01	2.573779e-01
2	2R_4909659_SNP	4909659	9	A	G	0.119	3.796013e-02	4.488024e-02	1.000000e-05	1.428260e-01	3.988766e-01	3.997209e-01	4.024064e-01
2	2R_4909691_SNP	4909691	2	C	G	0.024	1.504045e-01	9.237563e-02	1.000000e-05	1.000000e-05	1.053825e-01	1.042490e-01	1.106441e-01
2	2R_4909776_SNP	4909776	6	G	A	0.198	-1.599472e-02	3.628173e-02	1.000000e-05	1.745418e-01	6.598967e-01	6.649022e-01	6.665271e-01
2	2R_4909807_SNP	4909807	5	T	C	0.037	-4.120841e-02	7.645747e-02	1.000000e-05	1.351940e-01	5.906285e-01	5.972301e-01	6.003074e-01
2	2R_4909860_SNP	4909860	8	A	G	0.250	-1.470071e-02	3.356757e-02	1.000000e-05	1.865311e-01	6.619964e-01	6.657357e-01	6.669649e-01
2	2R_4909875_SNP	4909875	7	C	G	0.261	-1.592988e-02	3.299449e-02	1.000000e-05	1.772201e-01	6.298707e-01	6.337800e-01	6.352928e-01
2	2R_4909884_SNP	4909884	7	G	A	0.255	-9.156928e-03	3.327075e-02	1.000000e-05	2.081868e-01	7.834860e-01	7.871782e-01	7.877703e-01
2	2R_4909918_INS	4909918	1	TACT	T	0.012	9.422194e-02	1.306632e-01	1.000000e-05	1.784306e-01	4.718591e-01	4.721930e-01	4.739646e-01
2	2R_4909938_SNP	4909938	16	C	T	0.276	4.989415e-02	3.314267e-02	1.000000e-05	8.760870e-02	1.341126e-01	1.328214e-01	1.367208e-01
2	2R_4909947_SNP	4909947	13	A	G	0.174	2.764182e-02	3.890010e-02	1.000000e-05	2.354548e-01	4.783386e-01	4.744499e-01	4.757971e-01
2	2R_4909959_SNP	4909959	17	T	C	0.331	2.933203e-02	3.172919e-02	1.000000e-05	1.634314e-01	3.565944e-01	3.558640e-01	3.583008e-01
2	2R_4909988_SNP	4909988	11	T	C	0.185	4.767520e-02	3.766128e-02	4.199510e-02	3.496874e-01	2.073246e-01	2.008179e-01	2.044097e-01
2	2R_4910001_SNP	4910001	13	C	T	0.335	2.741709e-02	3.122270e-02	1.000000e-05	1.964357e-01	3.811511e-01	3.791337e-01	3.810814e-01
2	2R_4910010_DEL	4910010	11	G	GGGG	0.210	2.897274e-02	3.596677e-02	8.471883e-03	2.917568e-01	4.216594e-01	4.136448e-01	4.157949e-01
2	2R_4910031_SNP	4910031	0	T	C	0.006	-9.194314e-02	1.843753e-01	1.000000e-05	1.621967e-01	6.186693e-01	6.238513e-01	6.258645e-01
2	2R_4910046_SNP	4910046	1	T	A	0.006	3.189515e-02	1.845000e-01	1.000000e-05	2.310751e-01	8.629615e-01	8.610899e-01	8.613134e-01
2	2R_4910151_SNP	4910151	14	T	A	0.403	-1.229979e-02	3.021240e-02	1.000000e-05	2.018111e-01	6.844511e-01	6.862242e-01	6.870783e-01
2	2R_4910196_SNP	4910196	1	T	C	0.006	-9.426398e-02	1.843715e-01	1.000000e-05	2.443467e-01	6.098400e-01	6.050371e-01	6.059301e-01
2	2R_4910206_SNP	4910206	2	C	T	0.024	1.512519e-01	9.236730e-02	1.000000e-05	1.000000e-05	1.034192e-01	1.022799e-01	1.085707e-01
2	2R_4910226_SNP	4910226	19	T	G	0.336	-1.603168e-02	3.189272e-02	1.000000e-05	2.767642e-01	6.158588e-01	6.072483e-01	6.086360e-01
2	2R_4910322_SNP	4910322	24	T	C	0.431	-7.820592e-03	3.095468e-02	1.000000e-05	2.567764e-01	8.008539e-01	7.919846e-01	7.927532e-01
2	2R_4910382_SNP	4910382	25	A	C	0.413	-2.734547e-02	3.117666e-02	1.000000e-05	2.833961e-01	3.816925e-01	3.751714e-01	3.773313e-01
2	2R_4910385_SNP	4910385	24	C	G	0.424	-2.509384e-02	3.096357e-02	1.000000e-05	2.874189e-01	4.188529e-01	4.117584e-01	4.138214e-01
2	2R_4910397_SNP	4910397	18	A	C	0.280	5.937069e-03	3.345023e-02	1.000000e-05	2.137809e-01	8.593402e-01	8.644386e-01	8.648542e-01
2	2R_4910455_SNP	4910455	8	C	T	0.062	-2.966525e-02	6.003803e-02	1.000000e-05	1.448820e-01	6.218834e-01	6.288115e-01	6.315927e-01
2	2R_4910481_SNP	4910481	3	T	A	0.006	1.242552e-01	1.842712e-01	1.000000e-05	1.878947e-01	5.010544e-01	5.010735e-01	5.026074e-01
2	2R_4910625_SNP	4910625	15	T	C	0.261	2.176179e-02	3.380386e-02	1.000000e-05	1.372896e-01	5.206154e-01	5.244992e-01	5.273588e-01
2	2R_4910637_SNP	4910637	5	T	C	0.067	6.575959e-02	5.721179e-02	1.000000e-05	1.666582e-01	2.520419e-01	2.503683e-01	2.532140e-01
2	2R_4910664_SNP	4910664	16	T	G	0.132	-1.288400e-01	4.344519e-02	8.356970e-01	1.000000e+05	3.466776e-03	2.178001e-03	4.941106e-03
2	2R_4910672_SNP	4910672	10	A	G	0.006	3.048935e-01	1.831649e-01	3.045182e-01	6.435207e-01	9.788192e-02	9.319485e-02	1.000711e-01
2	2R_4910674_SNP	4910674	14	A	G	0.019	-8.095319e-03	1.072593e-01	1.000000e-05	2.676431e-01	9.399282e-01	9.121384e-01	9.142325e-01
2	2R_4910709_SNP	4910709	21	A	C	0.163	-1.489805e-02	4.103547e-02	1.000000e-05	2.825403e-01	7.170271e-01	7.051277e-01	7.066893e-01
2	2R_4910740_SNP	4910740	11	A	G	0.057	-7.723237e-02	6.287298e-02	1.000000e-05	1.255150e-01	2.210403e-01	2.199085e-01	2.233368e-01
2	2R_4910884_SNP	4910884	7	A	G	0.043	-8.715473e-02	7.077175e-02	1.000000e-05	1.212146e-01	2.198813e-01	2.188027e-01	2.222977e-01
2	2R_4910940_SNP	4910940	11	A	G	0.191	3.008393e-02	3.727779e-02	2.951822e-02	3.394365e-01	4.208097e-01	4.101689e-01	4.132984e-01
2	2R_4911090_SNP	4911090	14	T	C	0.331	3.353923e-03	3.149728e-02	1.000000e-05	2.258345e-01	9.153278e-01	9.170098e-01	9.171505e-01
2	2R_4911104_INS	4911104	25	GGCTGCTCTG	G	0.049	5.422935e-02	7.117422e-02	1.000000e-05	1.600906e-01	4.471865e-01	4.479902e-01	4.502068e-01
2	2R_4911170_SNP	4911170	2	C	T	0.012	1.194194e-01	1.305438e-01	1.000000e-05	1.429143e-01	3.616318e-01	3.618538e-01	3.646108e-01
2	2R_4911275_SNP	4911275	1	G	A	0.036	-2.592983e-03	7.648907e-02	1.000000e-05	2.317235e-01	9.729976e-01	9.677990e-01	9.678777e-01
2	2R_4911313_SNP	4911313	1	T	C	0.024	1.511548e-01	9.236132e-02	1.000000e-05	1.000000e-05	1.036170e-01	1.024782e-01	1.087970e-01
2	2R_4911315_SNP	4911315	0	A	G	0.006	6.882769e-02	1.844359e-01	1.000000e-05	2.093040e-01	7.094910e-01	7.109595e-01	7.116360e-01
2	2R_4911323_SNP	4911323	2	A	G	0.024	1.919668e-03	9.311019e-02	1.000000e-05	2.283521e-01	9.835758e-01	9.858816e-01	9.859054e-01
2	2R_4911343_SNP	4911343	14	C	T	0.403	-2.982252e-02	3.013872e-02	1.000000e-05	6.787553e-02	3.238545e-01	3.252531e-01	3.300193e-01
2	2R_4911364_SNP	4911364	2	G	C	0.006	3.578725e-02	1.844990e-01	1.000000e-05	2.130796e-01	8.464366e-01	8.513631e-01	8.517994e-01
2	2R_4911413_SNP	4911413	4	T	G	0.037	1.064658e-01	7.606791e-02	1.000000e-05	1.472006e-02	1.634945e-01	1.627373e-01	1.679123e-01
2	2R_4911443_INS	4911443	1	CC	C	0.006	1.518994e-01	1.841396e-01	1.000000e-05	2.491268e-01	4.106038e-01	4.057043e-01	4.074329e-01
2	2R_4911487_SNP	4911487	1	A	T	0.018	-7.603458e-02	1.070157e-01	1.000000e-05	1.466046e-01	4.783917e-01	4.807062e-01	4.831996e-01
2	2R_4911496_SNP	4911496	2	T	G	0.012	-6.115013e-02	1.307864e-01	1.000000e-05	1.840862e-01	6.407144e-01	6.440809e-01	6.453950e-01
2	2R_4911647_SNP	4911647	3	G	A	0.055	9.959916e-03	6.306045e-02	1.000000e-05	2.138630e-01	8.746942e-01	8.807292e-01	8.811432e-01
2	2R_4911677_DEL	4911677	1	T	TGATGTAATCTCC	0.012	8.721521e-02	1.306925e-01	1.000000e-05	1.452740e-01	5.054872e-01	5.085335e-01	5.110706e-01
2	2R_4911679_SNP	4911679	17	A	C	0.391	1.363168e-02	3.066489e-02	1.000000e-05	1.810660e-01	6.572334e-01	6.612609e-01	6.626676e-01
2	2R_4911742_SNP	4911742	6	A	C	0.074	-4.063247e-02	5.509882e-02	1.000000e-05	2.244201e-01	4.618916e-01	4.591209e-01	4.605348e-01
2	2R_4911751_SNP	4911751	0	T	C	0.006	2.038591e-01	1.838336e-01	1.000000e-05	7.839849e-02	2.690632e-01	2.692872e-01	2.735728e-01
2	2R_4911787_SNP	4911787	21	A	G	0.007	2.689500e-01	1.833885e-01	1.281045e-02	3.318623e-01	1.443880e-01	1.393028e-01	1.428453e-01
2	2R_4911843_SNP	4911843	1	T	G	0.012	8.721521e-02	1.306925e-01	1.000000e-05	1.452740e-01	5.054872e-01	5.085335e-01	5.110706e-01
2	2R_4911874_SNP	4911874	1	G	A	0.006	2.479750e-01	1.835101e-01	1.000000e-05	7.717367e-02	1.784418e-01	1.775212e-01	1.816687e-01
2	2R_4911884_SNP	4911884	0	G	A	0.006	1.253465e-01	1.842566e-01	1.000000e-05	1.904129e-01	4.972735e-01	4.970509e-01	4.985609e-01
2	2R_4911885_SNP	4911885	0	T	A	0.006	1.253465e-01	1.842566e-01	1.000000e-05	1.904129e-01	4.972735e-01	4.970509e-01	4.985609e-01
2	2R_4911949_SNP	4911949	11	A	T	0.439	-9.312368e-03	2.957233e-02	1.000000e-05	2.572116e-01	7.532320e-01	7.457252e-01	7.465152e-01
2	2R_4911960_SNP	4911960	18	T	A	0.453	-6.460456e-03	3.016863e-02	1.000000e-05	2.509082e-01	8.306969e-01	8.227980e-01	8.233982e-01
2	2R_4912005_SNP	4912005	0	A	T	0.036	1.011886e-01	7.600374e-02	1.777756e-01	5.435153e-01	1.848949e-01	1.762453e-01	1.831852e-01
2	2R_4912071_SNP	4912071	2	T	C	0.006	8.575356e-03	1.845187e-01	1.000000e-05	2.247060e-01	9.629882e-01	9.737267e-01	9.738465e-01
2	2R_4912073_SNP	4912073	2	G	C	0.006	8.575356e-03	1.845187e-01	1.000000e-05	2.247060e-01	9.629882e-01	9.737267e-01	9.738465e-01
2	2R_4912076_SNP	4912076	2	T	C	0.006	8.575356e-03	1.845187e-01	1.000000e-05	2.247060e-01	9.629882e-01	9.737267e-01	9.738465e-01
2	2R_4912110_SNP	4912110	0	A	C	0.006	-1.668577e-01	1.840582e-01	1.000000e-05	2.068763e-01	3.659597e-01	3.635386e-01	3.654970e-01
2	2R_4912128_SNP	4912128	0	C	G	0.006	-1.410105e-01	1.841884e-01	1.000000e-05	2.722141e-01	4.450149e-01	4.383893e-01	4.401640e-01
2	2R_4912169_SNP	4912169	2	T	A	0.042	-6.053717e-02	7.089014e-02	1.000000e-05	2.452477e-01	3.943592e-01	3.895387e-01	3.913336e-01
2	2R_4912199_SNP	4912199	1	A	G	0.012	1.194871e-01	1.305387e-01	1.000000e-05	1.425960e-01	3.613417e-01	3.615709e-01	3.643348e-01
2	2R_4912200_SNP	4912200	2	T	G	0.012	1.215811e-01	1.305318e-01	1.000000e-05	1.405315e-01	3.529845e-01	3.531525e-01	3.559777e-01
2	2R_4912228_SNP	4912228	8	G	A	0.144	5.204490e-02	4.128955e-02	1.643946e-01	5.106965e-01	2.092630e-01	2.004460e-01	2.069081e-01
2	2R_4912258_SNP	4912258	0	C	T	0.083	8.353792e-03	5.134840e-02	1.000000e-05	2.658760e-01	8.709616e-01	8.546129e-01	8.559256e-01
2	2R_4912286_SNP	4912286	10	G	A	0.158	2.641965e-02	4.005549e-02	1.333384e-02	2.952674e-01	5.104398e-01	5.009838e-01	5.029794e-01
2	2R_4912301_SNP	4912301	16	C	A	0.368	2.967809e-02	3.085529e-02	2.654713e-02	3.336615e-01	3.375250e-01	3.291109e-01	3.321723e-01
2	2R_4912352_SNP	4912352	2	A	T	0.012	1.000943e-02	1.308702e-01	1.000000e-05	2.221202e-01	9.391264e-01	9.460203e-01	9.462049e-01
2	2R_4912369_SNP	4912369	9	A	C	0.170	-1.943709e-02	3.885673e-02	2.209094e-02	2.520060e-01	6.175796e-01	6.121866e-01	6.131338e-01
2	2R_4912376_SNP	4912376	10	C	G	0.165	-2.959712e-02	3.944711e-02	3.067226e-02	2.608413e-01	4.541369e-01	4.485938e-01	4.502057e-01
2	2R_4912383_DEL	4912383	3	T	TT	0.048	-8.048710e-02	6.638407e-02	1.000000e-05	2.387953e-01	2.270645e-01	2.231060e-01	2.258600e-01
2	2R_4912401_SNP	4912401	3	C	T	0.048	-8.048710e-02	6.638407e-02	1.000000e-05	2.387953e-01	2.270645e-01	2.231060e-01	2.258600e-01
2	2R_4912415_SNP	4912415	4	G	A	0.043	-8.101517e-02	7.078603e-02	1.000000e-05	2.311724e-01	2.540606e-01	2.502371e-01	2.528201e-01
2	2R_4912424_SNP	4912424	12	G	A	0.327	-3.473394e-02	3.128291e-02	1.000000e-05	1.960871e-01	2.684683e-01	2.657486e-01	2.683215e-01
2	2R_4912438_SNP	4912438	2	T	A	0.012	2.140304e-02	1.308619e-01	1.000000e-05	2.195628e-01	8.702809e-01	8.735801e-01	8.738606e-01
2	2R_4912454_SNP	4912454	1	G	C	0.006	3.188248e-02	1.845000e-01	1.000000e-05	2.023375e-01	8.630154e-01	8.735730e-01	8.744383e-01
2	2R_4912466_SNP	4912466	4	G	T	0.049	-8.076851e-02	6.639242e-02	1.000000e-05	2.314593e-01	2.255092e-01	2.217936e-01	2.245498e-01
2	2R_4912471_SNP	4912471	5	C	T	0.037	-9.650390e-02	7.615689e-02	1.000000e-05	2.732031e-01	2.068685e-01	2.019368e-01	2.049176e-01
2	2R_4912516_SNP	4912516	0	T	C	0.006	3.052131e-01	1.829863e-01	1.000000e-05	1.000000e-05	9.720976e-02	9.605543e-02	1.007477e-01
2	2R_4912531_SNP	4912531	4	A	C	0.024	1.673628e-02	9.311527e-02	1.000000e-05	2.178236e-01	8.575781e-01	8.611983e-01	8.615226e-01
2	2R_4912575_SNP	4912575	0	C	T	0.006	6.816606e-02	1.844374e-01	1.000000e-05	1.856763e-01	7.121597e-01	7.176676e-01	7.189269e-01
2	2R_4912581_SNP	4912581	0	T	G	0.006	5.844594e-01	1.788501e-01	1.000000e-05	1.000000e-05	1.316971e-03	1.225281e-03	1.831166e-03
2	2R_4912583_SNP	4912583	4	G	A	0.043	-8.101517e-02	7.078603e-02	1.000000e-05	2.311724e-01	2.540606e-01	2.502371e-01	2.528201e-01
2	2R_4912592_SNP	4912592	4	A	G	0.043	-9.368771e-02	7.069176e-02	1.000000e-05	2.817253e-01	1.868932e-01	1.819853e-01	1.851051e-01
2	2R_4912599_SNP	4912599	1	A	G	0.006	1.348826e-02	1.845136e-01	1.000000e-05	2.379323e-01	9.418132e-01	9.330690e-01	9.333176e-01
2	2R_4912600_SNP	4912600	12	C	A	0.154	6.252977e-02	4.057802e-02	2.938457e-01	6.814369e-01	1.252267e-01	1.191494e-01	1.271665e-01
2	2R_4912629_SNP	4912629	0	T	C	0.006	6.816606e-02	1.844374e-01	1.000000e-05	1.856763e-01	7.121597e-01	7.176676e-01	7.189269e-01
2	2R_4912638_SNP	4912638	0	A	G	0.006	6.816606e-02	1.844374e-01	1.000000e-05	1.856763e-01	7.121597e-01	7.176676e-01	7.189269e-01
2	2R_4912731_SNP	4912731	0	A	G	0.006	-4.233498e-02	1.844840e-01	1.000000e-05	2.160449e-01	8.187801e-01	8.212599e-01	8.216605e-01
2	2R_4912781_SNP	4912781	3	T	C	0.091	2.287449e-02	4.979192e-02	1.011550e-02	2.987142e-01	6.465468e-01	6.340826e-01	6.361371e-01
2	2R_4912886_INS	4912886	8	TAT	T	0.006	-5.436468e-01	1.796522e-01	1.000000e-05	5.826142e-02	2.872120e-03	2.699248e-03	3.546403e-03
2	2R_4912926_SNP	4912926	5	T	G	0.037	9.825430e-02	7.617760e-02	1.945237e-01	5.583785e-01	1.989121e-01	1.899705e-01	1.974266e-01
2	2R_4912927_SNP	4912927	1	A	C	0.006	-1.474414e-02	1.845130e-01	1.000000e-05	2.322012e-01	9.364064e-01	9.329398e-01	9.330616e-01
2	2R_4912965_DEL	4912965	8	T	TT	0.013	-3.793989e-03	1.309021e-01	1.000000e-05	2.305764e-01	9.769126e-01	9.729794e-01	9.730329e-01
2	2R_4912967_SNP	4912967	2	T	C	0.006	1.581999e-01	1.841110e-01	1.000000e-05	5.332720e-02	3.914340e-01	3.946909e-01	4.004852e-01
2	2R_4912983_SNP	4912983	5	C	T	0.061	4.354850e-02	6.000654e-02	4.280299e-02	2.998615e-01	4.690267e-01	4.602999e-01	4.624880e-01
2	2R_4913036_SNP	4913036	7	T	C	0.130	-3.557417e-02	4.304193e-02	1.451116e-01	4.662477e-01	4.097068e-01	3.952619e-01	4.031315e-01
2	2R_4913069_SNP	4913069	1	C	T	0.072	-2.412759e-02	5.509120e-02	1.000000e-05	1.894479e-01	6.619866e-01	6.654445e-01	6.665924e-01
2	2R_4913106_SNP	4913106	8	A	G	0.512	-2.068622e-02	2.908643e-02	1.521760e-01	4.813361e-01	4.779595e-01	4.596927e-01	4.700083e-01
2	2R_4913122_SNP	4913122	7	T	C	0.180	-2.026881e-02	3.769950e-02	6.047418e-03	2.618918e-01	5.915447e-01	5.845841e-01	5.857441e-01
2	2R_4913124_SNP	4913124	11	T	C	0.312	-2.659012e-03	3.168560e-02	1.000000e-05	2.170224e-01	9.332223e-01	9.452792e-01	9.456723e-01
2	2R_4913161_SNP	4913161	7	T	C	0.137	-1.247095e-02	4.219988e-02	1.000000e-05	2.919287e-01	7.679653e-01	7.511762e-01	7.533359e-01
2	2R_4913167_SNP	4913167	8	T	C	0.044	1.439412e-02	7.109563e-02	1.000000e-05	2.714637e-01	8.398039e-01	8.240316e-01	8.254870e-01
2	2R_4913181_SNP	4913181	0	T	G	0.006	-9.194314e-02	1.843753e-01	1.000000e-05	1.621967e-01	6.186693e-01	6.238513e-01	6.258645e-01
2	2R_4913190_SNP	4913190	1	G	A	0.006	-1.988696e-01	1.838698e-01	6.035984e-04	2.959042e-01	2.810087e-01	2.742903e-01	2.770706e-01
2	2R_4913216_SNP	4913216	2	A	G	0.006	-1.305337e-01	1.842416e-01	1.000000e-05	1.216471e-01	4.796335e-01	4.833918e-01	4.866607e-01
2	2R_4913258_SNP	4913258	5	G	A	0.141	4.814934e-02	4.122147e-02	1.675892e-03	2.994909e-01	2.444556e-01	2.384898e-01	2.414510e-01
2	2R_4913289_SNP	4913289	11	T	A	0.471	1.130250e-02	2.939903e-02	1.000000e-05	2.265701e-01	7.011359e-01	6.992801e-01	6.998401e-01
2	2R_4913342_SNP	4913342	0	G	A	0.006	2.493934e-01	1.834952e-01	1.000000e-05	8.361096e-02	1.759497e-01	1.749517e-01	1.789960e-01
2	2R_4913349_SNP	4913349	11	C	T	0.376	-3.133976e-02	3.023231e-02	2.572426e-02	2.805302e-01	3.014153e-01	2.955370e-01	2.980661e-01
2	2R_4913352_SNP	4913352	9	G	A	0.377	-3.252012e-02	3.001691e-02	4.061850e-02	2.978197e-01	2.802051e-01	2.739893e-01	2.767881e-01
2	2R_4913361_SNP	4913361	1	A	G	0.012	1.058130e-01	1.306792e-01	3.457790e-02	3.061494e-01	4.192629e-01	4.106365e-01	4.130612e-01
2	2R_4913448_SNP	4913448	11	T	C	0.490	6.513491e-03	2.936476e-02	1.000000e-05	2.058281e-01	8.247319e-01	8.308582e-01	8.315045e-01
2	2R_4913459_SNP	4913459	6	A	G	0.154	-9.702395e-03	4.000198e-02	1.000000e-05	1.831085e-01	8.086551e-01	8.205245e-01	8.221938e-01
2	2R_4913552_SNP	4913552	1	C	T	0.012	-5.800728e-02	1.307902e-01	1.000000e-05	2.771630e-01	6.579716e-01	6.477383e-01	6.491225e-01
2	2R_4913569_SNP	4913569	2	C	T	0.090	1.182265e-02	4.979781e-02	9.826896e-03	3.135453e-01	8.126292e-01	7.870844e-01	7.910768e-01
2	2R_4913578_SNP	4913578	2	T	A	0.006	-1.440857e-02	1.845165e-01	1.000000e-05	2.320641e-01	9.378519e-01	9.344562e-01	9.345745e-01
2	2R_4913618_SNP	4913618	1	A	C	0.006	1.593100e-01	1.841019e-01	1.000000e-05	5.085159e-02	3.881030e-01	3.913069e-01	3.971863e-01
2	2R_4913721_SNP	4913721	9	A	G	0.208	-3.357663e-02	3.587939e-02	1.000000e-05	2.487731e-01	3.507256e-01	3.459461e-01	3.479921e-01
2	2R_4913728_SNP	4913728	7	C	A	0.186	-4.384503e-02	3.717133e-02	9.695750e-02	3.567455e-01	2.398714e-01	2.331354e-01	2.368090e-01
2	2R_4913784_SNP	4913784	1	A	C	0.006	1.262085e-01	1.842564e-01	1.000000e-05	1.900782e-01	4.943235e-01	4.940831e-01	4.956080e-01
2	2R_4913820_SNP	4913820	1	A	T	0.006	1.262085e-01	1.842564e-01	1.000000e-05	1.900782e-01	4.943235e-01	4.940831e-01	4.956080e-01
2	2R_4913853_SNP	4913853	8	T	C	0.231	2.771163e-02	3.443942e-02	6.425810e-02	3.550755e-01	4.221735e-01	4.103641e-01	4.141134e-01
2	2R_4913925_SNP	4913925	1	T	C	0.006	-9.314140e-02	1.843750e-01	1.000000e-05	1.623664e-01	6.141068e-01	6.191195e-01	6.211202e-01
2	2R_4913933_SNP	4913933	0	T	C	0.006	6.816606e-02	1.844374e-01	1.000000e-05	1.856763e-01	7.121597e-01	7.176676e-01	7.189269e-01
2	2R_4913951_SNP	4913951	6	C	G	0.099	1.156143e-02	4.843707e-02	1.000000e-05	2.397654e-01	8.116406e-01	8.066364e-01	8.070271e-01
2	2R_4913970_SNP	4913970	0	T	C	0.006	-2.564160e-01	1.834368e-01	1.000000e-05	3.517248e-02	1.640251e-01	1.632266e-01	1.678718e-01
2	2R_4913977_DEL	4913977	0	A	AGCCGGCGGCTCAAGGAAATTTTTATGCATTTTGTTGAATTGGGGGAAAATGCCTAAATTATGGAGGAGGGACCCGGGCGCTT	0.006	-9.194314e-02	1.843753e-01	1.000000e-05	1.621967e-01	6.186693e-01	6.238513e-01	6.258645e-01
2	2R_4913991_SNP	4913991	1	A	G	0.018	2.296375e-01	1.056859e-01	1.000000e-05	1.214393e-01	3.121082e-02	3.023805e-02	3.293535e-02
2	2R_4914020_SNP	4914020	1	A	G	0.006	1.579019e-01	1.841092e-01	1.000000e-05	5.318757e-02	3.923202e-01	3.956035e-01	4.014125e-01
2	2R_4914063_SNP	4914063	2	G	T	0.018	5.854114e-02	1.070847e-01	1.955153e-02	3.343211e-01	5.853322e-01	5.693231e-01	5.727047e-01
2	2R_4914089_SNP	4914089	5	G	A	0.055	5.819593e-02	6.297737e-02	7.033883e-02	3.369891e-01	3.567876e-01	3.475486e-01	3.508174e-01
2	2R_4914095_SNP	4914095	0	A	G	0.006	-9.194314e-02	1.843753e-01	1.000000e-05	1.621967e-01	6.186693e-01	6.238513e-01	6.258645e-01
2	2R_4914155_SNP	4914155	14	A	T	0.221	-1.861799e-02	3.572488e-02	2.195762e-02	2.907285e-01	6.029575e-01	5.924892e-01	5.942859e-01
2	2R_4914156_SNP	4914156	2	A	G	0.006	1.413633e-01	1.841935e-01	1.000000e-05	2.092307e-01	4.438913e-01	4.418305e-01	4.433812e-01
2	2R_4914166_SNP	4914166	14	T	C	0.416	-1.224765e-02	3.006612e-02	2.251382e-03	2.742130e-01	6.842705e-01	6.739244e-01	6.752188e-01
2	2R_4914204_SNP	4914204	0	G	A	0.006	3.050703e-02	1.844981e-01	1.000000e-05	2.308805e-01	8.688686e-01	8.670836e-01	8.672964e-01
2	2R_4914226_SNP	4914226	0	G	A	0.012	-9.366553e-02	1.311963e-01	8.500765e-02	2.856839e-01	4.762704e-01	4.695081e-01	4.713936e-01
2	2R_4914228_SNP	4914228	0	G	T	0.012	-9.366553e-02	1.311963e-01	8.500765e-02	2.856839e-01	4.762704e-01	4.695081e-01	4.713936e-01
2	2R_4914236_SNP	4914236	13	A	C	0.432	-3.212960e-02	2.974787e-02	6.584985e-02	3.528664e-01	2.816805e-01	2.736835e-01	2.772453e-01
2	2R_4914269_SNP	4914269	3	G	T	0.018	8.552574e-02	1.069845e-01	1.000000e-05	1.569783e-01	4.251881e-01	4.258999e-01	4.282120e-01
2	2R_4914271_DEL	4914271	4	A	ATGCATGTAC	0.006	2.135467e-01	1.837809e-01	1.000000e-05	6.108489e-02	2.469181e-01	2.469947e-01	2.516574e-01
2	2R_4914282_SNP	4914282	2	G	A	0.018	1.248901e-01	1.067450e-01	1.000000e-05	1.088293e-01	2.436838e-01	2.430710e-01	2.467138e-01
2	2R_4914317_SNP	4914317	14	T	G	0.487	5.266425e-02	2.940887e-02	1.221847e-01	4.405982e-01	7.515390e-02	7.157747e-02	7.544951e-02
2	2R_4914373_SNP	4914373	21	C	T	0.483	5.706887e-02	3.008099e-02	1.469152e-01	4.660565e-01	5.954134e-02	5.649534e-02	6.024051e-02
2	2R_4914374_SNP	4914374	4	C	T	0.012	1.735286e-01	1.301874e-01	1.000000e-05	1.000000e-05	1.843866e-01	1.838662e-01	1.918025e-01
2	2R_4914375_SNP	4914375	17	A	T	0.483	5.689332e-02	2.965657e-02	9.777538e-02	4.107648e-01	5.677586e-02	5.398369e-02	5.741301e-02
2	2R_4914387_DEL	4914387	0	A	TAAATATATTCCATATACTTGAGTAATTTGAATTTTGTTTACTAAAATCGTAGTTGATTAAACCCGAC	0.083	-1.058367e-01	5.069592e-02	1.191694e-02	3.288493e-01	3.835409e-02	3.653846e-02	3.938275e-02
2	2R_4914402_SNP	4914402	27	C	T	0.525	4.222735e-02	3.088161e-02	7.966252e-02	3.689906e-01	1.733503e-01	1.674812e-01	1.713335e-01
2	2R_4914412_SNP	4914412	14	T	A	0.006	-5.123385e-02	1.845207e-01	1.000000e-05	2.133204e-01	7.816195e-01	7.837651e-01	7.842608e-01
2	2R_4914417_SNP	4914417	31	C	A	0.518	3.004161e-02	3.138633e-02	3.981239e-02	3.211176e-01	3.398805e-01	3.318832e-01	3.347674e-01
2	2R_4914428_SNP	4914428	29	C	A	0.460	-2.985966e-02	3.121941e-02	1.000000e-05	2.220094e-01	3.402380e-01	3.367951e-01	3.388580e-01
2	2R_4914504_SNP	4914504	12	C	T	0.340	5.208255e-02	3.083448e-02	1.000000e-05	1.529543e-01	9.307752e-02	9.131159e-02	9.470169e-02
2	2R_4914564_DEL	4914564	14	C	CAGCAAC	0.078	7.164892e-02	5.507141e-02	1.099636e-01	4.403004e-01	1.950552e-01	1.875279e-01	1.923613e-01
2	2R_4914698_SNP	4914698	2	T	C	0.012	7.070540e-02	1.307407e-01	2.671706e-02	3.503722e-01	5.893661e-01	5.712297e-01	5.754113e-01
2	2R_4914721_SNP	4914721	9	A	C	0.239	4.606957e-02	3.403079e-02	4.926043e-02	3.756994e-01	1.776528e-01	1.714286e-01	1.752992e-01
2	2R_4914756_SNP	4914756	6	A	G	0.012	5.461713e-02	1.308235e-01	1.000000e-05	2.475318e-01	6.768616e-01	6.712183e-01	6.719647e-01
2	2R_4914813_SNP	4914813	4	T	C	0.098	6.817234e-02	4.819607e-02	1.395463e-01	4.755342e-01	1.590941e-01	1.524722e-01	1.575595e-01
2	2R_4914844_SNP	4914844	0	T	G	0.006	-9.099048e-02	1.843781e-01	1.000000e-05	1.209420e-01	6.223120e-01	6.313818e-01	6.354689e-01
2	2R_4914879_SNP	4914879	8	A	G	0.113	-3.118415e-03	4.602617e-02	1.000000e-05	2.266061e-01	9.460637e-01	9.481669e-01	9.482577e-01
2	2R_4914907_SNP	4914907	3	G	A	0.139	-2.408259e-02	4.130674e-02	1.000000e-05	1.523197e-01	5.606721e-01	5.647348e-01	5.670720e-01
2	2R_4914956_SNP	4914956	12	C	T	0.128	7.960983e-02	4.362353e-02	4.720148e-02	3.270549e-01	6.980935e-02	6.686349e-02	7.019218e-02
2	2R_4914992_SNP	4914992	1	G	A	0.012	-1.629903e-01	1.349164e-01	1.096101e+00	1.000000e+05	2.287334e-01	4.051526e-02	3.323681e-01
2	2R_4915059_SNP	4915059	4	A	G	0.061	3.566452e-02	5.997186e-02	4.432480e-02	3.669073e-01	5.528621e-01	5.357773e-01	5.404339e-01
2	2R_4915094_SNP	4915094	2	T	C	0.006	8.575356e-03	1.845187e-01	1.000000e-05	2.247060e-01	9.629882e-01	9.737267e-01	9.738465e-01
2	2R_4915111_SNP	4915111	0	T	C	0.006	1.253465e-01	1.842566e-01	1.000000e-05	1.904129e-01	4.972735e-01	4.970509e-01	4.985609e-01
2	2R_4915125_SNP	4915125	12	C	A	0.442	-2.154209e-02	2.960861e-02	1.000000e-05	2.271125e-01	4.679068e-01	4.645125e-01	4.658987e-01
2	2R_4915224_SNP	4915224	5	A	G	0.301	2.742467e-02	3.140653e-02	1.428471e-01	4.575038e-01	3.838070e-01	3.704489e-01	3.776531e-01
2	2R_4915232_SNP	4915232	0	A	G	0.006	2.095078e-01	1.837954e-01	1.000000e-05	6.685302e-02	2.559712e-01	2.561288e-01	2.606771e-01
2	2R_4915244_SNP	4915244	3	C	T	0.006	1.005283e-02	1.845217e-01	1.000000e-05	2.236852e-01	9.566179e-01	9.672433e-01	9.673921e-01
2	2R_4915257_SNP	4915257	0	G	A	0.006	1.253465e-01	1.842566e-01	1.000000e-05	1.904129e-01	4.972735e-01	4.970509e-01	4.985609e-01
2	2R_4915271_SNP	4915271	0	G	C	0.006	5.951771e-02	1.844555e-01	1.000000e-05	2.059543e-01	7.473534e-01	7.503968e-01	7.510737e-01
2	2R_4915275_SNP	4915275	2	G	A	0.006	8.575356e-03	1.845187e-01	1.000000e-05	2.247060e-01	9.629882e-01	9.737267e-01	9.738465e-01
2	2R_4915281_SNP	4915281	0	G	A	0.018	-1.447748e-02	1.071666e-01	1.000000e-05	2.256010e-01	8.927019e-01	8.937423e-01	8.939191e-01
2	2R_4915283_SNP	4915283	2	T	A	0.006	8.575356e-03	1.845187e-01	1.000000e-05	2.247060e-01	9.629882e-01	9.737267e-01	9.738465e-01
2	2R_4915306_SNP	4915306	1	A	C	0.012	-4.762898e-02	1.308155e-01	1.000000e-05	2.397085e-01	7.162520e-01	7.120510e-01	7.126220e-01
2	2R_4915332_SNP	4915332	3	T	G	0.006	8.674484e-03	1.845221e-01	1.000000e-05	2.246432e-01	9.625613e-01	9.732729e-01	9.733944e-01
2	2R_4915362_SNP	4915362	1	A	G	0.018	-1.657675e-01	1.062989e-01	5.239929e-02	4.618422e-01	1.207950e-01	1.147544e-01	1.192480e-01
2	2R_4915378_SNP	4915378	0	A	G	0.077	1.490697e-02	5.310621e-02	1.000000e-05	2.728115e-01	7.792892e-01	7.665891e-01	7.679060e-01
2	2R_4915380_DEL	4915380	3	G	GATTAG	0.067	4.583597e-04	5.741382e-02	1.000000e-05	2.313784e-01	9.936398e-01	9.842201e-01	9.842911e-01
2	2R_4915421_SNP	4915421	3	G	A	0.024	9.813666e-02	9.280523e-02	1.000000e-05	2.645111e-01	2.918438e-01	2.866490e-01	2.891097e-01
2	2R_4915454_SNP	4915454	14	G	C	0.506	6.037115e-02	2.927830e-02	1.000000e-05	2.002963e-02	4.076859e-02	3.979563e-02	4.310920e-02
2	2R_4915455_SNP	4915455	12	C	G	0.506	6.482802e-02	2.902726e-02	1.000000e-05	3.069679e-02	2.686232e-02	2.606544e-02	2.883692e-02
2	2R_4915533_SNP	4915533	29	T	C	0.338	3.350441e-02	3.288076e-02	1.000000e-05	1.254872e-01	3.097014e-01	3.097211e-01	3.128940e-01
2	2R_4915551_SNP	4915551	10	T	C	0.184	5.959327e-03	3.780363e-02	1.000000e-05	2.620645e-01	8.749328e-01	8.594665e-01	8.605982e-01
2	2R_4915557_SNP	4915557	11	C	A	0.204	-1.126952e-02	3.643560e-02	1.000000e-05	1.971634e-01	7.574815e-01	7.625267e-01	7.634291e-01
2	2R_4915560_SNP	4915560	1	G	A	0.042	6.879122e-02	7.082163e-02	5.029700e-02	3.833893e-01	3.327968e-01	3.218155e-01	3.260313e-01
2	2R_4915564_SNP	4915564	0	T	A	0.012	1.489127e-01	1.303516e-01	1.000000e-05	1.077347e-01	2.549360e-01	2.545057e-01	2.581302e-01
2	2R_4915585_SNP	4915585	12	C	A	0.417	5.556308e-02	2.956267e-02	1.000000e-05	1.000000e-05	6.192851e-02	6.080975e-02	6.478074e-02
2	2R_4915596_SNP	4915596	11	A	G	0.420	-6.143661e-02	2.935853e-02	1.000000e-05	2.215631e-01	3.790291e-02	3.651972e-02	3.928992e-02
2	2R_4915603_SNP	4915603	15	T	A	0.464	3.180802e-02	2.971992e-02	1.000000e-05	1.000000e-05	2.860564e-01	2.871667e-01	2.945475e-01
2	2R_4915605_SNP	4915605	0	C	T	0.006	6.816606e-02	1.844374e-01	1.000000e-05	1.856763e-01	7.121597e-01	7.176676e-01	7.189269e-01
2	2R_4915622_DEL	4915622	0	G	GA	0.006	4.513488e-02	1.844896e-01	3.749476e-03	2.807137e-01	8.070317e-01	7.902804e-01	7.920773e-01
2	2R_4915623_SNP	4915623	4	A	G	0.024	2.455804e-01	9.115278e-02	1.000000e-05	6.423940e-02	7.781823e-03	7.415319e-03	8.899735e-03
2	2R_4915626_SNP	4915626	0	T	A	0.006	4.513488e-02	1.844896e-01	3.749476e-03	2.807137e-01	8.070317e-01	7.902804e-01	7.920773e-01
2	2R_4915633_SNP	4915633	10	A	G	0.456	1.981332e-02	2.934600e-02	1.000000e-05	1.533077e-01	5.005119e-01	5.030949e-01	5.053507e-01
2	2R_4915650_SNP	4915650	11	C	A	0.446	-3.858671e-02	2.938519e-02	1.000000e-05	2.613658e-01	1.909499e-01	1.868493e-01	1.898563e-01
2	2R_4915658_SNP	4915658	2	A	G	0.006	-1.335165e-01	1.842287e-01	1.000000e-05	2.704973e-01	4.696366e-01	4.627116e-01	4.643762e-01
2	2R_4915664_DEL	4915664	2	A	AACTT	0.054	-5.237966e-03	6.305292e-02	1.000000e-05	2.172135e-01	9.338940e-01	9.454259e-01	9.458107e-01
2	2R_4915665_SNP	4915665	11	G	A	0.006	6.602037e-02	1.844808e-01	1.000000e-05	2.114472e-01	7.208944e-01	7.222230e-01	7.228470e-01
2	2R_4915671_SNP	4915671	0	C	G	0.065	-4.304081e-02	5.727992e-02	1.000000e-05	1.012536e-01	4.534688e-01	4.571846e-01	4.613366e-01
2	2R_4915675_DEL	4915675	0	G	GCCGGAGTCG	0.065	-4.304081e-02	5.727992e-02	1.000000e-05	1.012536e-01	4.534688e-01	4.571846e-01	4.613366e-01
2	2R_4915694_SNP	4915694	0	T	C	0.006	4.254567e-01	1.815343e-01	1.000000e-05	1.520761e-02	2.027960e-02	1.960558e-02	2.207383e-02
2	2R_4915702_DEL	4915702	13	AC	A	0.471	6.425411e-02	2.917942e-02	1.000000e-05	1.000000e-05	2.904156e-02	2.821871e-02	3.131214e-02
2	2R_4915705_SNP	4915705	12	A	T	0.474	6.354535e-02	2.908125e-02	1.000000e-05	1.000000e-05	3.028313e-02	2.944222e-02	3.256226e-02
2	2R_4915718_SNP	4915718	0	A	C	0.012	2.377898e-01	1.295550e-01	1.000000e-05	3.091345e-01	6.823057e-02	6.549528e-02	6.874864e-02
2	2R_4915731_SNP	4915731	0	G	T	0.006	6.816606e-02	1.844374e-01	1.000000e-05	1.856763e-01	7.121597e-01	7.176676e-01	7.189269e-01
2	2R_4915733_SNP	4915733	3	A	C	0.115	1.505530e-02	4.485105e-02	1.000000e-05	2.464903e-01	7.375410e-01	7.316392e-01	7.322478e-01
2	2R_4915761_DEL	4915761	11	A	AA	0.070	4.396039e-02	5.741731e-02	1.000000e-05	2.305682e-01	4.449840e-01	4.411669e-01	4.426640e-01
2	2R_4915770_SNP	4915770	17	C	A	0.444	6.125293e-02	2.975562e-02	1.000000e-05	4.255895e-02	4.110173e-02	4.011024e-02	4.330259e-02
2	2R_4915788_SNP	4915788	7	C	T	0.075	5.858258e-02	5.501513e-02	1.000000e-05	1.816881e-01	2.884925e-01	2.864077e-01	2.889606e-01
2	2R_4915803_SNP	4915803	0	T	G	0.024	-5.329839e-02	9.300468e-02	1.000000e-05	1.690725e-01	5.673713e-01	5.702884e-01	5.720775e-01
2	2R_4915820_DEL	4915820	0	A	AATGCATAATAAACTCGA	0.006	2.739640e-01	1.832714e-01	8.022112e-03	3.254921e-01	1.368511e-01	1.320451e-01	1.355522e-01
2	2R_4915836_SNP	4915836	5	T	G	0.117	4.404417e-02	4.477182e-02	1.000000e-05	1.771018e-01	3.266712e-01	3.251001e-01	3.274952e-01
2	2R_4915841_SNP	4915841	1	A	G	0.006	-1.334227e-01	1.842258e-01	1.000000e-05	2.707070e-01	4.699410e-01	4.629948e-01	4.646610e-01
2	2R_4915848_SNP	4915848	5	T	A	0.037	-9.649346e-02	7.615697e-02	1.000000e-05	5.603602e-02	2.069179e-01	2.064855e-01	2.110268e-01
2	2R_4915861_DEL	4915861	8	A	AA	0.050	6.249868e-02	6.657680e-02	1.282302e-01	4.699911e-01	3.492252e-01	3.357789e-01	3.429423e-01
2	2R_4915864_SNP	4915864	1	T	G	0.006	-1.334227e-01	1.842258e-01	1.000000e-05	2.707070e-01	4.699410e-01	4.629948e-01	4.646610e-01
2	2R_4915914_SNP	4915914	7	G	C	0.155	-6.868472e-02	3.987036e-02	2.391322e-01	5.146862e-01	8.680489e-02	8.299207e-02	8.782761e-02
2	2R_4915915_SNP	4915915	5	A	G	0.307	-5.184232e-02	3.098630e-02	1.000000e-05	1.141825e-01	9.619658e-02	9.471307e-02	9.826861e-02
2	2R_4915918_SNP	4915918	1	A	C	0.024	-5.882396e-02	9.299142e-02	1.000000e-05	2.345263e-01	5.278822e-01	5.241893e-01	5.253226e-01
2	2R_4915954_SNP	4915954	3	T	A	0.103	3.245122e-02	4.707156e-02	8.979906e-02	4.210301e-01	4.915330e-01	4.745685e-01	4.812167e-01
2	2R_4915998_SNP	4915998	1	A	G	0.006	6.783179e-02	1.844414e-01	1.000000e-05	1.856883e-01	7.135142e-01	7.190735e-01	7.203333e-01
2	2R_4916013_SNP	4916013	2	A	G	0.102	-3.405831e-02	4.701998e-02	1.000000e-05	2.741650e-01	4.698785e-01	4.629876e-01	4.646914e-01
2	2R_4916019_SNP	4916019	0	A	G	0.006	-1.927136e-02	1.845072e-01	1.000000e-05	2.224513e-01	9.169401e-01	9.211684e-01	9.213525e-01
2	2R_4916055_SNP	4916055	1	A	C	0.018	-5.269151e-02	1.071003e-01	1.000000e-05	1.756004e-01	6.233813e-01	6.275999e-01	6.291385e-01
2	2R_4916068_SNP	4916068	4	A	C	0.030	7.050943e-02	8.340402e-02	8.880821e-02	4.237908e-01	3.991066e-01	3.851936e-01	3.910092e-01
2	2R_4916073_SNP	4916073	0	A	G	0.006	4.513488e-02	1.844896e-01	3.749476e-03	2.807137e-01	8.070317e-01	7.902804e-01	7.920773e-01
2	2R_4916077_SNP	4916077	1	T	A	0.006	-1.245686e-01	1.843045e-01	4.105858e-02	3.425033e-01	5.000542e-01	4.869098e-01	4.903197e-01
2	2R_4916142_INS	4916142	1	GG	G	0.006	4.502057e-02	1.844930e-01	3.711786e-03	2.806940e-01	8.075142e-01	7.907342e-01	7.925325e-01
2	2R_4916152_SNP	4916152	0	A	G	0.006	6.816606e-02	1.844374e-01	1.000000e-05	1.856763e-01	7.121597e-01	7.176676e-01	7.189269e-01
2	2R_4916157_SNP	4916157	0	G	C	0.006	6.882769e-02	1.844359e-01	1.000000e-05	2.093040e-01	7.094910e-01	7.109595e-01	7.116360e-01
2	2R_4916164_SNP	4916164	14	A	C	0.156	2.224496e-02	4.083442e-02	1.000000e-05	2.343552e-01	5.866497e-01	5.830921e-01	5.840052e-01
2	2R_4916171_SNP	4916171	0	G	T	0.024	1.787124e-01	9.205751e-02	1.000000e-05	1.000000e-05	5.391384e-02	5.283806e-02	5.700114e-02
2	2R_4916172_SNP	4916172	1	T	A	0.012	-4.762898e-02	1.308155e-01	1.000000e-05	2.397085e-01	7.162520e-01	7.120510e-01	7.126220e-01
2	2R_4916173_SNP	4916173	0	T	A	0.006	-1.501351e-02	1.845096e-01	1.000000e-05	2.323569e-01	9.352459e-01	9.316868e-01	9.318121e-01
2	2R_4916187_SNP	4916187	0	C	T	0.006	4.513488e-02	1.844896e-01	3.749476e-03	2.807137e-01	8.070317e-01	7.902804e-01	7.920773e-01
2	2R_4916241_SNP	4916241	0	G	A	0.006	4.513488e-02	1.844896e-01	3.749476e-03	2.807137e-01	8.070317e-01	7.902804e-01	7.920773e-01
2	2R_4916258_SNP	4916258	4	G	A	0.116	4.943554e-03	4.488245e-02	1.000000e-05	2.750075e-01	9.124278e-01	8.863102e-01	8.886255e-01
2	2R_4916281_SNP	4916281	2	T	A	0.060	1.080496e-02	6.005641e-02	3.600675e-02	3.030201e-01	8.574399e-01	8.318978e-01	8.358043e-01
2	2R_4916359_SNP	4916359	1	G	C	0.006	-5.306245e-02	1.844705e-01	1.000000e-05	2.114549e-01	7.739755e-01	7.764567e-01	7.769946e-01
2	2R_4916360_SNP	4916360	1	A	C	0.006	2.728723e-01	1.832971e-01	1.000000e-05	1.000000e-05	1.384666e-01	1.375069e-01	1.439020e-01
2	2R_4916518_SNP	4916518	0	C	G	0.012	1.489127e-01	1.303516e-01	1.000000e-05	1.077347e-01	2.549360e-01	2.545057e-01	2.581302e-01
2	2R_4916519_SNP	4916519	9	G	A	0.472	8.386262e-02	2.849129e-02	1.000000e-05	1.829220e-01	3.711008e-03	3.469520e-03	4.422914e-03
2	2R_4916549_SNP	4916549	0	G	T	0.006	-5.297065e-02	1.844674e-01	1.000000e-05	2.114280e-01	7.743521e-01	7.768510e-01	7.773888e-01
2	2R_4916574_SNP	4916574	0	G	T	0.006	2.729525e-01	1.832930e-01	1.000000e-05	1.000000e-05	1.383429e-01	1.373823e-01	1.437708e-01
2	2R_4916609_DEL	4916609	0	C	CCTC	0.006	-9.415843e-02	1.843685e-01	1.000000e-05	2.446253e-01	6.102342e-01	6.053931e-01	6.062873e-01
2	2R_4916752_SNP	4916752	16	T	A	0.474	-3.160314e-02	2.978338e-02	1.000000e-05	1.365031e-01	2.901858e-01	2.896521e-01	2.926921e-01
2	2R_4916754_SNP	4916754	16	A	T	0.454	-3.788361e-02	2.982560e-02	1.000000e-05	1.434704e-01	2.058012e-01	2.042740e-01	2.075341e-01
2	2R_4916793_SNP	4916793	21	G	T	0.007	2.556466e-01	1.835227e-01	1.000000e-05	2.485914e-01	1.654834e-01	1.619183e-01	1.650195e-01
2	2R_4916815_SNP	4916815	12	T	C	0.333	-3.140273e-03	3.124367e-02	1.000000e-05	2.361705e-01	9.200615e-01	9.138099e-01	9.140163e-01
2	2R_4916836_SNP	4916836	16	T	C	0.270	2.344993e-02	3.357085e-02	1.000000e-05	7.103481e-02	4.858291e-01	4.916689e-01	4.973942e-01
2	2R_4916902_SNP	4916902	2	T	C	0.036	-1.180994e-02	7.649243e-02	1.000000e-05	2.100965e-01	8.774870e-01	8.861158e-01	8.866634e-01
2	2R_4916918_SNP	4916918	6	C	T	0.019	1.454068e-01	1.066129e-01	1.000000e-05	1.000000e-05	1.744530e-01	1.738201e-01	1.796232e-01
2	2R_4916960_DEL	4916960	0	G	GTCACAAGCT	0.006	1.584468e-01	1.841030e-01	1.000000e-05	5.186561e-02	3.906765e-01	3.939352e-01	3.997913e-01
2	2R_4916973_SNP	4916973	6	T	A	0.222	-6.355137e-02	3.445414e-02	6.190096e-02	3.237890e-01	6.688949e-02	6.419599e-02	6.748028e-02
2	2R_4916996_SNP	4916996	3	A	C	0.036	-8.175190e-03	7.650399e-02	1.000000e-05	2.166565e-01	9.150293e-01	9.239078e-01	9.242607e-01
2	2R_4917027_DEL	4917027	1	A	ACAATTAGTTGACA	0.006	3.188248e-02	1.845000e-01	1.000000e-05	2.023375e-01	8.630154e-01	8.735730e-01	8.744383e-01
2	2R_4917033_SNP	4917033	2	C	A	0.006	1.585660e-01	1.841091e-01	1.000000e-05	5.115019e-02	3.903366e-01	3.935968e-01	3.994838e-01
2	2R_4917049_SNP	4917049	16	A	T	0.421	5.862226e-03	3.021847e-02	1.000000e-05	2.475705e-01	8.464172e-01	8.383986e-01	8.389103e-01
2	2R_4917093_SNP	4917093	0	T	C	0.006	1.584468e-01	1.841030e-01	1.000000e-05	5.186561e-02	3.906765e-01	3.939352e-01	3.997913e-01
2	2R_4917095_SNP	4917095	15	A	T	0.307	-3.085878e-02	3.214943e-02	1.000000e-05	1.611463e-01	3.385243e-01	3.376997e-01	3.402348e-01
2	2R_4917104_DEL	4917104	5	T	TTTCATTATGTCT	0.061	9.694767e-02	5.955516e-02	2.096715e-01	5.557867e-01	1.054504e-01	1.001998e-01	1.058143e-01
2	2R_4917109_SNP	4917109	23	A	T	0.297	-4.479652e-02	3.331706e-02	9.791209e-02	3.726826e-01	1.806043e-01	1.745693e-01	1.785060e-01
2	2R_4917119_SNP	4917119	12	A	G	0.218	-7.409076e-02	3.526631e-02	9.687922e-02	3.476196e-01	3.716089e-02	3.532887e-02	3.819503e-02
2	2R_4917120_SNP	4917120	0	T	C	0.006	1.584468e-01	1.841030e-01	1.000000e-05	5.186561e-02	3.906765e-01	3.939352e-01	3.997913e-01
2	2R_4917198_SNP	4917198	8	G	T	0.150	4.425995e-02	4.061061e-02	1.499444e-01	4.926143e-01	2.773536e-01	2.662938e-01	2.732524e-01
2	2R_4917211_SNP	4917211	3	T	C	0.036	-1.028306e-02	7.650245e-02	1.000000e-05	2.125323e-01	8.932374e-01	9.021955e-01	9.026743e-01
2	2R_4917240_SNP	4917240	0	A	C	0.006	-7.368604e-02	1.844246e-01	1.000000e-05	1.949027e-01	6.900048e-01	6.934920e-01	6.944778e-01
2	2R_4917241_SNP	4917241	0	T	C	0.006	-7.368604e-02	1.844246e-01	1.000000e-05	1.949027e-01	6.900048e-01	6.934920e-01	6.944778e-01
2	2R_4917244_SNP	4917244	0	A	C	0.006	1.504006e-01	1.841437e-01	1.000000e-05	2.495049e-01	4.152379e-01	4.103016e-01	4.120091e-01
2	2R_4917245_INS	4917245	1	CC	C	0.012	-5.065269e-02	1.308087e-01	1.000000e-05	2.619387e-01	6.990839e-01	6.905840e-01	6.915477e-01
2	2R_4917247_SNP	4917247	1	A	G	0.012	-5.065269e-02	1.308087e-01	1.000000e-05	2.619387e-01	6.990839e-01	6.905840e-01	6.915477e-01
2	2R_4917248_SNP	4917248	2	A	C	0.012	-5.089748e-02	1.308129e-01	1.000000e-05	2.622955e-01	6.977110e-01	6.891666e-01	6.901401e-01
2	2R_4917256_SNP	4917256	1	G	C	0.006	-2.008149e-03	1.845165e-01	1.000000e-05	2.523016e-01	9.913296e-01	9.577418e-01	9.592838e-01
2	2R_4917257_DEL	4917257	3	A	AAATTACACTTGCA	0.006	1.230492e-02	1.845209e-01	1.000000e-05	2.371424e-01	9.469121e-01	9.382956e-01	9.385220e-01
2	2R_4917290_INS	4917290	9	ATAAA	A	0.145	-7.571452e-03	4.147180e-02	1.000000e-05	2.307846e-01	8.553592e-01	8.532257e-01	8.534618e-01
2	2R_4917310_SNP	4917310	2	A	G	0.018	1.286811e-01	1.067179e-01	1.000000e-05	2.538291e-01	2.296081e-01	2.252468e-01	2.280196e-01
2	2R_4917314_SNP	4917314	2	A	G	0.018	1.286811e-01	1.067179e-01	1.000000e-05	2.538291e-01	2.296081e-01	2.252468e-01	2.280196e-01
2	2R_4917324_SNP	4917324	2	T	A	0.042	4.289530e-02	7.096763e-02	1.000000e-05	5.883540e-02	5.463799e-01	5.549497e-01	5.627874e-01
2	2R_4917328_SNP	4917328	2	T	A	0.018	1.286811e-01	1.067179e-01	1.000000e-05	2.538291e-01	2.296081e-01	2.252468e-01	2.280196e-01
2	2R_4917331_SNP	4917331	1	G	T	0.018	1.280976e-01	1.067162e-01	1.000000e-05	2.529819e-01	2.317106e-01	2.273603e-01	2.301183e-01
2	2R_4917336_SNP	4917336	1	T	A	0.006	6.768695e-02	1.844418e-01	1.000000e-05	1.863887e-01	7.140993e-01	7.195656e-01	7.208015e-01
2	2R_4917353_SNP	4917353	3	C	T	0.042	-2.277538e-02	7.103317e-02	1.000000e-05	2.553481e-01	7.488939e-01	7.405902e-01	7.413544e-01
2	2R_4917380_SNP	4917380	13	G	A	0.284	-2.611922e-02	3.270972e-02	1.000000e-05	2.554175e-01	4.257122e-01	4.206967e-01	4.223868e-01
2	2R_4917382_SNP	4917382	8	A	G	0.106	-5.657239e-02	4.699099e-02	2.303514e-02	3.782372e-01	2.303427e-01	2.227123e-01	2.265587e-01
2	2R_4917481_SNP	4917481	4	A	T	0.098	-5.235431e-02	4.824221e-02	1.000000e-05	3.902516e-02	2.793895e-01	2.802221e-01	2.856875e-01
2	2R_4917502_SNP	4917502	1	T	C	0.024	6.825083e-03	9.310299e-02	3.402886e-04	2.272566e-01	9.416502e-01	9.429615e-01	9.430538e-01
2	2R_4917546_SNP	4917546	2	T	A	0.024	1.131881e-01	9.269494e-02	1.000000e-05	1.747313e-01	2.237865e-01	2.216661e-01	2.246035e-01
2	2R_4917683_SNP	4917683	8	G	A	0.294	-6.231741e-02	3.172742e-02	3.858391e-01	7.597142e-01	5.118251e-02	4.858439e-02	5.409485e-02
2	2R_4917684_SNP	4917684	2	C	A	0.012	-2.364225e-01	1.295797e-01	1.000000e-05	9.509585e-02	6.986928e-02	6.854833e-02	7.203583e-02
2	2R_4917707_SNP	4917707	1	T	G	0.018	-3.660427e-02	1.071406e-01	1.000000e-05	1.879343e-01	7.330487e-01	7.390681e-01	7.402628e-01
2	2R_4917740_SNP	4917740	3	T	G	0.018	1.289440e-01	1.067220e-01	1.000000e-05	2.534366e-01	2.286798e-01	2.243385e-01	2.271155e-01
2	2R_4917750_SNP	4917750	6	G	A	0.012	-2.506526e-01	1.294613e-01	4.604684e-02	3.403490e-01	5.455167e-02	5.206754e-02	5.524660e-02
2	2R_4917811_SNP	4917811	3	A	G	0.224	4.169650e-02	3.423419e-02	3.683776e-01	7.973017e-01	2.249606e-01	2.153670e-01	2.318054e-01
2	2R_4917842_SNP	4917842	1	G	A	0.006	5.392108e-03	1.845161e-01	1.000000e-05	2.270756e-01	9.767219e-01	9.829427e-01	9.829919e-01
2	2R_4917878_SNP	4917878	4	T	G	0.018	-7.605270e-02	1.070336e-01	1.000000e-05	1.913145e-01	4.783604e-01	4.781547e-01	4.797079e-01
2	2R_4917891_SNP	4917891	2	T	C	0.066	-5.976547e-02	5.721374e-02	1.000000e-05	5.103587e-02	2.977267e-01	2.987919e-01	3.041568e-01
2	2R_4917955_SNP	4917955	2	T	C	0.072	-5.414882e-02	5.497547e-02	1.000000e-05	2.723859e-02	3.260755e-01	3.279630e-01	3.344901e-01
2	2R_4917963_SNP	4917963	1	A	G	0.006	5.336772e-01	1.818684e-01	1.363072e+00	1.000000e+05	3.815186e-03	2.107263e-03	6.981982e-03
2	2R_4917994_SNP	4917994	14	T	A	0.442	8.208323e-02	2.926643e-02	3.009301e-01	6.593372e-01	5.637839e-03	5.182122e-03	6.556258e-03
2	2R_4918004_SNP	4918004	3	A	T	0.024	-1.079369e-01	9.281181e-02	8.725693e-02	4.161824e-01	2.465129e-01	2.378828e-01	2.424762e-01
2	2R_4918104_SNP	4918104	8	G	C	0.094	-7.520013e-02	4.955297e-02	1.000000e-05	6.034808e-02	1.310248e-01	1.298751e-01	1.340579e-01
2	2R_4918114_SNP	4918114	21	C	G	0.299	7.139500e-02	3.266511e-02	1.000000e-05	1.000000e-05	3.024074e-02	2.940043e-02	3.282817e-02
2	2R_4918130_SNP	4918130	4	C	A	0.012	-6.131207e-02	1.307957e-01	1.000000e-05	2.130657e-01	6.398547e-01	6.395713e-01	6.403676e-01
2	2R_4918157_SNP	4918157	6	T	A	0.099	-1.059684e-02	4.843839e-02	1.000000e-05	2.227331e-01	8.270984e-01	8.279545e-01	8.282592e-01
2	2R_4918189_SNP	4918189	2	A	G	0.012	1.835542e-01	1.301454e-01	5.281010e-02	3.425532e-01	1.602990e-01	1.549568e-01	1.585697e-01
2	2R_4918240_SNP	4918240	1	A	C	0.006	3.962886e-01	1.818239e-01	3.390435e-02	4.074889e-01	3.070197e-02	2.885069e-02	3.161123e-02
2	2R_4918279_SNP	4918279	9	T	C	0.170	-1.986579e-02	3.882565e-02	1.000000e-05	2.807432e-01	6.095643e-01	5.998853e-01	6.013947e-01
2	2R_4918287_SNP	4918287	14	G	T	0.195	-1.866827e-02	3.740197e-02	1.000000e-05	2.497212e-01	6.183519e-01	6.130409e-01	6.139593e-01
2	2R_4918319_SNP	4918319	0	T	A	0.006	-9.194314e-02	1.843753e-01	1.000000e-05	1.621967e-01	6.186693e-01	6.238513e-01	6.258645e-01
2	2R_4918357_SNP	4918357	11	A	C	0.401	3.232349e-02	2.984821e-02	1.000000e-05	2.085246e-01	2.804104e-01	2.772875e-01	2.797380e-01
2	2R_4918387_SNP	4918387	9	A	G	0.157	-5.115069e-02	3.989315e-02	2.895768e-02	3.048980e-01	2.015630e-01	1.961010e-01	1.993036e-01
2	2R_4918466_SNP	4918466	7	T	A	0.230	7.429392e-03	3.445654e-02	1.000000e-05	2.590618e-01	8.295516e-01	8.185834e-01	8.194535e-01
2	2R_4918580_SNP	4918580	5	A	G	0.006	3.242898e-01	1.833083e-01	1.905803e-01	4.823824e-01	7.871443e-02	7.503755e-02	7.934915e-02
2	2R_4918599_SNP	4918599	14	A	G	0.162	9.003338e-03	4.019399e-02	1.000000e-05	2.719130e-01	8.230350e-01	8.082108e-01	8.096177e-01
2	2R_4918640_SNP	4918640	10	A	G	0.051	4.321792e-02	6.668040e-02	4.341088e-02	3.521452e-01	5.177929e-01	5.033679e-01	5.071902e-01
2	2R_4918692_SNP	4918692	3	A	G	0.061	6.953866e-04	6.002156e-02	1.000000e-05	2.285824e-01	9.907701e-01	9.929035e-01	9.929158e-01
2	2R_4918794_SNP	4918794	13	T	A	0.135	-3.309999e-02	4.309877e-02	1.000000e-05	8.577218e-02	4.435765e-01	4.475660e-01	4.523079e-01
2	2R_4918798_SNP	4918798	11	G	A	0.465	1.324167e-02	2.941814e-02	1.000000e-05	1.961112e-01	6.532117e-01	6.556148e-01	6.566213e-01
2	2R_4918817_SNP	4918817	1	A	C	0.012	-6.919919e-02	1.307575e-01	1.000000e-05	8.227939e-03	5.973615e-01	6.095588e-01	6.228261e-01
2	2R_4918819_SNP	4918819	12	G	A	0.128	-4.210048e-02	4.393506e-02	1.000000e-05	1.000000e-05	3.393336e-01	3.416270e-01	3.516909e-01
2	2R_4918822_SNP	4918822	2	T	G	0.012	5.442998e-02	1.308043e-01	1.000000e-05	2.106635e-01	6.778614e-01	6.784576e-01	6.791830e-01
2	2R_4918886_SNP	4918886	2	T	G	0.030	-6.843690e-02	8.336958e-02	1.000000e-05	2.259415e-01	4.128887e-01	4.095825e-01	4.112393e-01
2	2R_4918894_SNP	4918894	16	C	T	0.355	9.981875e-03	3.116800e-02	1.000000e-05	1.967083e-01	7.491738e-01	7.544226e-01	7.553280e-01
2	2R_4918949_SNP	4918949	14	T	A	0.461	-3.942493e-02	2.958095e-02	1.000000e-05	2.403455e-01	1.844302e-01	1.808338e-01	1.838300e-01
2	2R_4918954_SNP	4918954	16	T	G	0.454	-3.860569e-02	2.982002e-02	1.000000e-05	1.878711e-01	1.972482e-01	1.948316e-01	1.978314e-01
2	2R_4918962_SNP	4918962	12	A	C	0.269	-2.900684e-02	3.312958e-02	1.000000e-05	1.251480e-01	3.825359e-01	3.838021e-01	3.869098e-01
2	2R_4918963_SNP	4918963	11	G	C	0.268	-2.942191e-02	3.308839e-02	1.000000e-05	1.209936e-01	3.751871e-01	3.764429e-01	3.796618e-01
2	2R_4919016_SNP	4919016	10	T	A	0.291	3.022380e-02	3.213050e-02	1.000000e-05	4.938984e-02	3.482472e-01	3.504670e-01	3.559146e-01
2	2R_4919031_SNP	4919031	5	A	T	0.258	-1.148479e-02	3.293432e-02	1.000000e-05	2.181548e-01	7.277430e-01	7.280387e-01	7.285734e-01
2	2R_4919060_SNP	4919060	20	G	T	0.419	5.147976e-04	3.064903e-02	1.000000e-05	2.311971e-01	9.866191e-01	9.793706e-01	9.794329e-01
2	2R_4919067_SNP	4919067	1	A	T	0.018	7.790317e-02	1.070076e-01	1.000000e-05	2.572930e-01	4.676300e-01	4.618750e-01	4.633993e-01
2	2R_4919068_DEL	4919068	12	TTTTAA	GC	0.397	4.062082e-03	3.009608e-02	1.000000e-05	2.462613e-01	8.927987e-01	8.824536e-01	8.829430e-01
2	2R_4919085_INS	4919085	14	T	TTATGTAAGCA	0.403	4.569459e-03	3.022539e-02	1.000000e-05	2.499687e-01	8.800177e-01	8.687585e-01	8.693667e-01
2	2R_4919089_SNP	4919089	14	A	T	0.403	4.408352e-03	3.022554e-02	1.000000e-05	2.509436e-01	8.842179e-01	8.721850e-01	8.728374e-01
2	2R_4919094_SNP	4919094	13	G	A	0.400	6.966008e-04	3.016193e-02	1.000000e-05	2.332845e-01	9.816019e-01	9.716597e-01	9.717846e-01
2	2R_4919106_SNP	4919106	8	A	G	0.075	3.229430e-02	5.521174e-02	1.097110e-01	4.191692e-01	5.593975e-01	5.397058e-01	5.477440e-01
2	2R_4919110_SNP	4919110	9	T	A	0.075	3.163366e-02	5.522591e-02	1.053786e-01	4.142443e-01	5.675520e-01	5.476950e-01	5.555345e-01
2	2R_4919138_SNP	4919138	1	A	T	0.006	6.768695e-02	1.844418e-01	1.000000e-05	1.863887e-01	7.140993e-01	7.195656e-01	7.208015e-01
2	2R_4919141_SNP	4919141	0	G	T	0.012	-1.439263e-02	1.308582e-01	1.000000e-05	2.116855e-01	9.125530e-01	9.252597e-01	9.258487e-01
2	2R_4919166_SNP	4919166	8	G	T	0.056	9.371923e-03	6.311792e-02	1.000000e-05	2.516463e-01	8.821420e-01	8.700201e-01	8.706964e-01
2	2R_4919180_SNP	4919180	9	G	C	0.057	7.672245e-03	6.313114e-02	1.000000e-05	2.484409e-01	9.034193e-01	8.911884e-01	8.917755e-01
2	2R_4919268_SNP	4919268	1	C	A	0.024	2.361147e-02	9.313684e-02	3.415470e-02	3.124432e-01	8.001849e-01	7.769172e-01	7.807813e-01
2	2R_4919321_SNP	4919321	0	G	C	0.006	4.335395e-02	1.844826e-01	1.000000e-05	2.627179e-01	8.144961e-01	8.025421e-01	8.035343e-01
2	2R_4919390_SNP	4919390	2	A	T	0.024	-5.656928e-02	9.300673e-02	1.000000e-05	1.480232e-01	5.438677e-01	5.478185e-01	5.502774e-01
2	2R_4919395_SNP	4919395	1	C	A	0.012	1.837020e-01	1.301643e-01	1.184191e-01	4.251698e-01	1.600253e-01	1.536741e-01	1.582303e-01
2	2R_4919417_INS	4919417	15	AA	A	0.013	9.548855e-02	1.307304e-01	1.000000e-05	1.852790e-01	4.661611e-01	4.659560e-01	4.676426e-01
2	2R_4919515_SNP	4919515	1	T	C	0.012	-1.710504e-01	1.301926e-01	1.000000e-05	6.552861e-02	1.907175e-01	1.900193e-01	1.943644e-01
2	2R_4919529_SNP	4919529	0	A	G	0.006	-1.690887e-03	1.845132e-01	1.000000e-05	2.515327e-01	9.926993e-01	9.591515e-01	9.606440e-01
2	2R_4919589_SNP	4919589	1	T	C	0.006	1.815971e-01	1.839775e-01	1.000000e-05	2.580580e-01	3.250491e-01	3.200141e-01	3.222492e-01
2	2R_4919615_SNP	4919615	9	T	C	0.358	-1.611643e-02	3.039659e-02	1.000000e-05	2.181614e-01	5.966781e-01	5.949355e-01	5.958301e-01
2	2R_4919620_SNP	4919620	7	A	G	0.143	-2.101773e-02	4.141136e-02	1.742934e-02	2.984424e-01	6.124529e-01	6.011343e-01	6.031435e-01
2	2R_4919626_SNP	4919626	2	G	C	0.012	-6.645038e-02	1.307708e-01	1.000000e-05	2.461708e-01	6.120271e-01	6.070737e-01	6.079755e-01
2	2R_4919642_SNP	4919642	2	A	G	0.054	7.377786e-02	6.279367e-02	1.000000e-05	2.578849e-01	2.417073e-01	2.370553e-01	2.397735e-01
2	2R_4919668_SNP	4919668	6	T	G	0.093	-1.791312e-02	4.984431e-02	1.000000e-05	2.237130e-01	7.197665e-01	7.188973e-01	7.194172e-01
2	2R_4919677_SNP	4919677	0	A	G	0.012	8.281550e-03	1.308614e-01	1.000000e-05	2.259227e-01	9.496158e-01	9.530464e-01	9.531402e-01
2	2R_4919682_INS	4919682	1	AA	T	0.012	7.711740e-03	1.308663e-01	1.000000e-05	2.262724e-01	9.530800e-01	9.563394e-01	9.564245e-01
2	2R_4919697_SNP	4919697	5	C	G	0.123	2.566825e-02	4.387973e-02	2.248700e-02	3.140844e-01	5.593633e-01	5.468457e-01	5.493747e-01
2	2R_4919708_SNP	4919708	8	A	G	0.113	5.065139e-02	4.586087e-02	9.351863e-03	3.038050e-01	2.709930e-01	2.644176e-01	2.673115e-01
2	2R_4919709_SNP	4919709	7	G	C	0.112	2.613051e-02	4.596678e-02	9.111065e-03	2.981802e-01	5.704874e-01	5.591686e-01	5.611965e-01
2	2R_4919713_SNP	4919713	5	A	G	0.123	2.566825e-02	4.387973e-02	2.248700e-02	3.140844e-01	5.593633e-01	5.468457e-01	5.493747e-01
2	2R_4919729_SNP	4919729	9	A	G	0.189	-4.850151e-02	3.718698e-02	1.244728e-01	3.914611e-01	1.939503e-01	1.875094e-01	1.917437e-01
2	2R_4919761_SNP	4919761	1	A	C	0.012	2.163448e-01	1.297860e-01	1.000000e-05	1.000000e-05	9.741297e-02	9.625904e-02	1.011266e-01
2	2R_4919775_SNP	4919775	0	G	A	0.012	-1.707830e-01	1.301899e-01	1.000000e-05	6.632557e-02	1.913992e-01	1.907023e-01	1.950349e-01
2	2R_4919790_DEL	4919790	3	G	GG	0.042	-4.615123e-03	7.105426e-02	1.000000e-05	2.230221e-01	9.482903e-01	9.559640e-01	9.561252e-01
2	2R_4919802_SNP	4919802	19	A	G	0.436	5.513883e-02	3.009140e-02	1.133603e-01	4.911398e-01	6.868689e-02	6.502415e-02	6.900999e-02
2	2R_4919863_SNP	4919863	3	A	G	0.006	-1.239936e-01	1.843132e-01	4.062722e-02	3.419335e-01	5.020525e-01	4.888879e-01	4.922827e-01
2	2R_4919894_SNP	4919894	2	C	T	0.006	6.852689e-02	1.844432e-01	1.000000e-05	1.858767e-01	7.107138e-01	7.161314e-01	7.173829e-01
2	2R_4919915_SNP	4919915	1	A	T	0.012	1.058130e-01	1.306792e-01	3.457790e-02	3.061494e-01	4.192629e-01	4.106365e-01	4.130612e-01
2	2R_4919917_SNP	4919917	0	A	G	0.006	-7.368604e-02	1.844246e-01	1.000000e-05	1.949027e-01	6.900048e-01	6.934920e-01	6.944778e-01
2	2R_4919927_SNP	4919927	0	G	A	0.024	1.177445e-02	9.309214e-02	1.000000e-05	2.025763e-01	8.995037e-01	9.162986e-01	9.174138e-01
2	2R_4919939_SNP	4919939	12	C	T	0.282	-3.505416e-02	3.261764e-02	1.000000e-05	2.889376e-01	2.840690e-01	2.784783e-01	2.811387e-01
2	2R_4919978_SNP	4919978	0	G	A	0.024	-1.230750e-01	9.258756e-02	1.570810e-02	4.031561e-01	1.855788e-01	1.782578e-01	1.824088e-01
2	2R_4919979_SNP	4919979	14	C	T	0.448	-1.735491e-02	2.977925e-02	1.000000e-05	2.396559e-01	5.608286e-01	5.572705e-01	5.582935e-01
2	2R_4919981_SNP	4919981	0	T	G	0.006	2.729525e-01	1.832930e-01	1.000000e-05	1.000000e-05	1.383429e-01	1.373823e-01	1.437708e-01
2	2R_4920001_DEL	4920001	2	C	CGGGGTGGTAC	0.006	1.834542e-01	1.839697e-01	1.000000e-05	2.126374e-01	3.201200e-01	3.171915e-01	3.193898e-01
2	2R_4920019_SNP	4920019	6	G	T	0.031	1.111645e-02	8.356622e-02	1.000000e-05	2.561550e-01	8.943342e-01	8.794051e-01	8.803182e-01
2	2R_4920028_SNP	4920028	7	T	A	0.075	5.738645e-03	5.520092e-02	1.000000e-05	2.296634e-01	9.173272e-01	9.163969e-01	9.165259e-01
2	2R_4920040_SNP	4920040	2	T	A	0.006	8.575356e-03	1.845187e-01	1.000000e-05	2.247060e-01	9.629882e-01	9.737267e-01	9.738465e-01
2	2R_4920104_SNP	4920104	6	A	G	0.037	-1.151099e-02	7.652815e-02	1.000000e-05	2.103786e-01	8.806197e-01	8.894083e-01	8.899505e-01
2	2R_4920105_SNP	4920105	5	G	A	0.037	-5.040415e-02	7.639552e-02	3.961674e-02	3.580852e-01	5.103101e-01	4.939805e-01	4.982117e-01
2	2R_4920216_SNP	4920216	5	T	G	0.074	-1.823188e-03	5.517528e-02	1.000000e-05	2.301236e-01	9.736795e-01	9.708052e-01	9.708555e-01
2	2R_4920227_SNP	4920227	6	A	G	0.012	-1.304010e-01	1.305003e-01	1.000000e-05	1.000000e-05	3.191332e-01	3.209515e-01	3.293164e-01
2	2R_4920259_SNP	4920259	2	T	C	0.012	3.679836e-02	1.308413e-01	1.000000e-05	1.795801e-01	7.788733e-01	7.898534e-01	7.915131e-01
2	2R_4920274_SNP	4920274	0	A	C	0.012	8.692374e-02	1.306890e-01	1.000000e-05	2.610201e-01	5.068973e-01	5.006411e-01	5.020495e-01
2	2R_4920339_DEL	4920339	2	T	TT	0.018	1.718875e-01	1.063507e-01	1.000000e-05	8.629665e-02	1.079428e-01	1.065888e-01	1.104067e-01
2	2R_4920347_SNP	4920347	10	C	T	0.089	-4.116788e-02	5.140165e-02	1.000000e-05	9.751520e-02	4.243310e-01	4.273965e-01	4.315594e-01
2	2R_4920388_SNP	4920388	10	G	C	0.082	-6.586955e-02	5.301442e-02	1.000000e-05	1.000000e-05	2.158106e-01	2.157034e-01	2.227939e-01
2	2R_4920411_SNP	4920411	7	C	T	0.161	6.376941e-02	3.908737e-02	1.000000e-05	9.123563e-02	1.046894e-01	1.032915e-01	1.070858e-01
2	2R_4920425_SNP	4920425	15	A	G	0.418	5.513805e-02	2.984506e-02	1.000000e-05	8.651502e-02	6.645787e-02	6.517875e-02	6.868116e-02
2	2R_4920447_SNP	4920447	10	A	G	0.203	2.112295e-02	3.637969e-02	1.000000e-05	2.529444e-01	5.622809e-01	5.566988e-01	5.578239e-01
2	2R_4920470_SNP	4920470	17	G	A	0.298	7.205108e-03	3.272632e-02	1.000000e-05	2.583658e-01	8.260151e-01	8.152876e-01	8.161291e-01
2	2R_4920507_DEL	4920507	26	A	AAGTACCAAAATAAGTTTTCA	0.387	-3.098295e-02	3.159952e-02	1.000000e-05	2.376998e-01	3.282722e-01	3.240809e-01	3.262212e-01
2	2R_4920531_SNP	4920531	14	C	T	0.435	-5.202899e-02	2.968095e-02	1.580589e-01	4.600140e-01	8.145796e-02	7.765114e-02	8.180150e-02
2	2R_4920573_SNP	4920573	12	C	T	0.167	-2.119618e-02	3.948741e-02	1.000000e-05	2.151131e-01	5.921360e-01	5.907378e-01	5.916649e-01
2	2R_4920613_SNP	4920613	13	T	G	0.439	-3.698296e-02	2.963847e-02	1.000000e-05	1.565791e-01	2.138606e-01	2.121100e-01	2.152279e-01
2	2R_4920636_SNP	4920636	13	C	G	0.303	-3.343367e-02	3.204179e-02	1.000000e-05	5.762091e-02	2.982619e-01	2.992814e-01	3.042551e-01
2	2R_4920677_SNP	4920677	11	C	T	0.452	2.425094e-02	2.943857e-02	1.000000e-05	1.227747e-01	4.112459e-01	4.131491e-01	4.163506e-01
2	2R_4920679_SNP	4920679	14	G	A	0.455	1.623197e-02	2.974498e-02	1.000000e-05	1.677204e-01	5.860018e-01	5.895095e-01	5.913335e-01
2	2R_4920695_SNP	4920695	1	G	C	0.030	-7.716818e-02	8.331586e-02	1.000000e-05	1.411072e-01	3.556802e-01	3.558849e-01	3.586874e-01
2	2R_4920728_SNP	4920728	2	G	C	0.030	1.392374e-01	8.283667e-02	1.000000e-05	1.000000e-05	9.466941e-02	9.351057e-02	9.809908e-02
2	2R_4920766_DEL	4920766	7	G	GCCTGGCTG	0.199	3.560491e-02	3.622550e-02	1.000000e-05	1.345690e-01	3.271024e-01	3.270215e-01	3.300414e-01
2	2R_4920808_SNP	4920808	7	A	G	0.106	1.697107e-02	4.716463e-02	1.088020e-02	3.047197e-01	7.194345e-01	7.030233e-01	7.055851e-01
2	2R_4920810_SNP	4920810	0	T	C	0.006	4.513488e-02	1.844896e-01	3.749476e-03	2.807137e-01	8.070317e-01	7.902804e-01	7.920773e-01
2	2R_4920847_SNP	4920847	17	T	C	0.291	2.989222e-02	3.286412e-02	1.000000e-05	1.000000e-05	3.643680e-01	3.672968e-01	3.792894e-01
2	2R_4920862_SNP	4920862	0	C	T	0.006	1.354269e-02	1.845103e-01	1.000000e-05	2.379504e-01	9.415778e-01	9.328428e-01	9.330918e-01
2	2R_4920927_SNP	4920927	21	G	C	0.320	-8.099268e-03	3.252819e-02	1.000000e-05	2.587441e-01	8.036746e-01	7.932387e-01	7.940801e-01
2	2R_4920932_SNP	4920932	1	A	G	0.006	4.260402e-01	1.815294e-01	1.000000e-05	1.528765e-02	2.010792e-02	1.943729e-02	2.189569e-02
2	2R_4921051_DEL	4921051	20	A	AAA	0.155	5.932748e-03	4.173657e-02	1.000000e-05	2.239436e-01	8.871359e-01	8.887410e-01	8.889403e-01
2	2R_4921055_DEL	4921055	0	C	CA	0.006	6.816606e-02	1.844374e-01	1.000000e-05	1.856763e-01	7.121597e-01	7.176676e-01	7.189269e-01
2	2R_4921080_SNP	4921080	0	C	T	0.006	2.493934e-01	1.834952e-01	1.000000e-05	8.361096e-02	1.759497e-01	1.749517e-01	1.789960e-01
2	2R_4921082_DEL	4921082	0	G	GCTTTGCCACACCACACCACACTGCAGCACAGCACCGCACCACACACAC	0.006	2.493934e-01	1.834952e-01	1.000000e-05	8.361096e-02	1.759497e-01	1.749517e-01	1.789960e-01
2	2R_4921154_DEL	4921154	2	A	AA	0.024	1.245019e-02	9.310531e-02	1.000000e-05	2.615632e-01	8.937847e-01	8.764403e-01	8.776426e-01
2	2R_4921207_SNP	4921207	15	G	A	0.379	-4.021166e-03	3.065340e-02	1.000000e-05	2.145169e-01	8.957904e-01	9.037166e-01	9.041227e-01
2	2R_4921208_SNP	4921208	2	T	G	0.018	1.114328e-01	1.068387e-01	2.907328e-03	2.705472e-01	2.984645e-01	2.928194e-01	2.952861e-01
2	2R_4921246_SNP	4921246	6	C	A	0.080	8.133501e-02	5.282565e-02	1.000000e-05	1.000000e-05	1.255405e-01	1.244970e-01	1.313746e-01
2	2R_4921283_SNP	4921283	0	A	G	0.006	1.354269e-02	1.845103e-01	1.000000e-05	2.379504e-01	9.415778e-01	9.328428e-01	9.330918e-01
2	2R_4921289_SNP	4921289	0	G	A	0.006	4.513488e-02	1.844896e-01	3.749476e-03	2.807137e-01	8.070317e-01	7.902804e-01	7.920773e-01
2	2R_4921333_SNP	4921333	9	T	C	0.296	9.464142e-02	3.111689e-02	1.000000e-05	1.000000e-05	2.736843e-03	2.572797e-03	3.501809e-03
2	2R_4921365_SNP	4921365	0	T	G	0.006	-3.303497e-01	1.827231e-01	1.000000e-05	1.000000e-05	7.242838e-02	7.127499e-02	7.576665e-02
2	2R_4921374_SNP	4921374	0	C	T	0.006	-9.415843e-02	1.843685e-01	1.000000e-05	2.446253e-01	6.102342e-01	6.053931e-01	6.062873e-01
2	2R_4921375_SNP	4921375	1	T	C	0.006	-7.356953e-02	1.844282e-01	1.000000e-05	1.948285e-01	6.904751e-01	6.939876e-01	6.949747e-01
2	2R_4921388_SNP	4921388	2	T	A	0.006	-7.234187e-02	1.844345e-01	1.000000e-05	1.942561e-01	6.953868e-01	6.991285e-01	7.001257e-01
2	2R_4921390_SNP	4921390	4	T	C	0.018	1.037042e-02	1.071932e-01	1.000000e-05	2.319048e-01	9.230455e-01	9.197726e-01	9.199090e-01
2	2R_4921400_SNP	4921400	3	A	T	0.030	-1.141614e-01	8.307529e-02	1.000000e-05	3.456199e-01	1.712347e-01	1.657915e-01	1.693369e-01
2	2R_4921443_SNP	4921443	15	C	T	0.320	6.312321e-02	3.149713e-02	1.000000e-05	8.749303e-02	4.668616e-02	4.557026e-02	4.872975e-02
2	2R_4921466_SNP	4921466	10	A	G	0.184	1.849000e-02	3.777921e-02	1.000000e-05	1.848944e-01	6.251887e-01	6.282380e-01	6.295365e-01
2	2R_4921493_SNP	4921493	10	T	C	0.190	2.993291e-02	3.724353e-02	1.000000e-05	2.483303e-01	4.227152e-01	4.183059e-01	4.199651e-01
2	2R_4921507_SNP	4921507	12	T	A	0.192	2.907452e-02	3.730392e-02	1.000000e-05	2.566725e-01	4.368563e-01	4.317567e-01	4.334038e-01
2	2R_4921508_SNP	4921508	9	T	C	0.189	2.989981e-02	3.721617e-02	1.000000e-05	2.402252e-01	4.228871e-01	4.189985e-01	4.206223e-01
2	2R_4921510_SNP	4921510	11	G	C	0.191	3.185112e-02	3.726189e-02	1.000000e-05	2.436196e-01	3.938989e-01	3.897960e-01	3.915813e-01
2	2R_4921514_SNP	4921514	10	C	T	0.190	3.148461e-02	3.723582e-02	1.000000e-05	2.300008e-01	3.990231e-01	3.957419e-01	3.974705e-01
2	2R_4921524_SNP	4921524	0	T	A	0.006	-2.197935e-02	1.845054e-01	1.000000e-05	2.319996e-01	9.053197e-01	9.026909e-01	9.028529e-01
2	2R_4921526_SNP	4921526	13	C	T	0.194	3.167393e-02	3.731997e-02	1.000000e-05	3.055657e-01	3.972634e-01	3.889802e-01	3.914088e-01
2	2R_4921546_SNP	4921546	19	A	G	0.416	-1.348663e-02	3.055725e-02	1.000000e-05	2.312130e-01	6.595295e-01	6.569390e-01	6.576131e-01
2	2R_4921552_SNP	4921552	6	C	T	0.068	8.537601e-02	5.713389e-02	1.885487e-01	5.077393e-01	1.369918e-01	1.309508e-01	1.365152e-01
2	2R_4921559_SNP	4921559	0	G	A	0.018	2.608457e-02	1.072128e-01	3.099080e-02	3.035641e-01	8.080757e-01	7.861774e-01	7.894719e-01
2	2R_4921571_SNP	4921571	13	A	G	0.303	5.141167e-02	3.189808e-02	1.000000e-05	2.644619e-01	1.089164e-01	1.058522e-01	1.091436e-01
2	2R_4921580_SNP	4921580	3	A	G	0.006	-7.365720e-02	1.844347e-01	1.000000e-05	1.964763e-01	6.901359e-01	6.933923e-01	6.943405e-01
2	2R_4921610_SNP	4921610	12	C	G	0.276	5.333550e-03	3.295990e-02	1.000000e-05	2.076808e-01	8.716449e-01	8.800163e-01	8.806582e-01
2	2R_4921612_SNP	4921612	2	A	T	0.018	5.878015e-02	1.070871e-01	1.000000e-05	2.011323e-01	5.838113e-01	5.846057e-01	5.856832e-01
2	2R_4921667_SNP	4921667	12	T	C	0.481	3.143038e-02	2.938597e-02	3.571096e-02	3.636346e-01	2.863653e-01	2.779502e-01	2.815799e-01
2	2R_4921670_SNP	4921670	19	T	G	0.497	2.491329e-02	3.008032e-02	1.000000e-05	2.956167e-01	4.087319e-01	4.013502e-01	4.035624e-01
2	2R_4921687_SNP	4921687	14	A	T	0.305	-3.756977e-02	3.205987e-02	1.000000e-05	8.418245e-02	2.429314e-01	2.426529e-01	2.468407e-01
2	2R_4921692_SNP	4921692	14	A	C	0.234	5.051475e-02	3.480659e-02	1.000000e-05	2.458799e-01	1.485839e-01	1.451913e-01	1.483605e-01
2	2R_4921693_SNP	4921693	13	T	C	0.232	5.245520e-02	3.475689e-02	8.707551e-03	2.917334e-01	1.331479e-01	1.291320e-01	1.324715e-01
2	2R_4921699_SNP	4921699	9	A	G	0.239	4.817642e-02	3.401243e-02	2.579991e-02	3.108412e-01	1.585218e-01	1.537516e-01	1.571284e-01
2	2R_4921702_SNP	4921702	8	A	G	0.250	4.152986e-02	3.343192e-02	1.000000e-05	2.659832e-01	2.159068e-01	2.113617e-01	2.142551e-01
2	2R_4921734_SNP	4921734	0	T	C	0.006	4.513488e-02	1.844896e-01	3.749476e-03	2.807137e-01	8.070317e-01	7.902804e-01	7.920773e-01
2	2R_4921738_SNP	4921738	1	T	C	0.024	1.696200e-01	9.216794e-02	1.000000e-05	2.072963e-01	6.750445e-02	6.562761e-02	6.879369e-02
2	2R_4921761_SNP	4921761	7	T	G	0.068	-1.141454e-02	5.745801e-02	1.000000e-05	2.127044e-01	8.427727e-01	8.477473e-01	8.481940e-01
2	2R_4921788_SNP	4921788	8	T	C	0.194	5.504511e-03	3.679479e-02	1.000000e-05	2.610865e-01	8.812616e-01	8.664606e-01	8.675618e-01
2	2R_4921817_SNP	4921817	0	A	G	0.006	-7.368604e-02	1.844246e-01	1.000000e-05	1.949027e-01	6.900048e-01	6.934920e-01	6.944778e-01
2	2R_4921963_SNP	4921963	2	A	G	0.006	8.575356e-03	1.845187e-01	1.000000e-05	2.247060e-01	9.629882e-01	9.737267e-01	9.738465e-01
2	2R_4922012_SNP	4922012	2	G	C	0.006	8.440748e-02	1.844036e-01	1.000000e-05	2.103455e-01	6.477433e-01	6.479097e-01	6.487121e-01
2	2R_4922030_SNP	4922030	0	T	C	0.006	2.493934e-01	1.834952e-01	1.000000e-05	8.361096e-02	1.759497e-01	1.749517e-01	1.789960e-01
2	2R_4922041_SNP	4922041	3	T	A	0.024	6.851681e-02	9.319019e-02	1.548097e-01	4.950351e-01	4.632331e-01	4.459631e-01	4.560397e-01
2	2R_4922064_SNP	4922064	0	T	A	0.006	5.334257e-01	1.818698e-01	1.363096e+00	1.000000e+05	3.831631e-03	2.114987e-03	7.010018e-03
2	2R_4922091_SNP	4922091	8	A	C	0.087	-4.087277e-03	5.146862e-02	1.000000e-05	2.236707e-01	9.367998e-01	9.417201e-01	9.418651e-01
2	2R_4922131_DEL	4922131	0	C	CTGTCAATCATATATGTATAAGCATCTGCGGGGTGGGAACAAAATCAATGGGTATAGGGTCTGTGCCACGAGCCAAACTGGATCGGCAATCTC	0.006	4.513488e-02	1.844896e-01	3.749476e-03	2.807137e-01	8.070317e-01	7.902804e-01	7.920773e-01
2	2R_4922139_SNP	4922139	17	C	T	0.437	2.250818e-02	3.013073e-02	1.000000e-05	2.243327e-01	4.561097e-01	4.526697e-01	4.541143e-01
2	2R_4922177_SNP	4922177	10	G	A	0.044	-2.301456e-02	7.110256e-02	1.000000e-05	2.442662e-01	7.465869e-01	7.414092e-01	7.419678e-01
2	2R_4922216_SNP	4922216	17	G	C	0.424	2.285235e-02	3.024298e-02	1.000000e-05	1.970234e-01	4.509449e-01	4.494061e-01	4.510257e-01
2	2R_4922239_SNP	4922239	0	T	C	0.006	-7.368604e-02	1.844246e-01	1.000000e-05	1.949027e-01	6.900048e-01	6.934920e-01	6.944778e-01
2	2R_4922241_SNP	4922241	4	A	G	0.049	1.486863e-02	6.667773e-02	1.000000e-05	2.318851e-01	8.238156e-01	8.215825e-01	8.218790e-01
2	2R_4922278_SNP	4922278	2	G	T	0.054	5.086783e-02	6.293051e-02	1.000000e-05	2.599652e-01	4.200647e-01	4.145852e-01	4.163400e-01
2	2R_4922282_SNP	4922282	13	A	T	0.439	6.288690e-02	2.937438e-02	1.000000e-05	5.085960e-02	3.374361e-02	3.283020e-02	3.580077e-02
2	2R_4922323_SNP	4922323	2	T	C	0.060	4.315639e-02	5.991636e-02	1.000000e-05	2.697691e-01	4.723673e-01	4.657396e-01	4.673786e-01
2	2R_4922330_SNP	4922330	2	G	A	0.018	4.650368e-02	1.071234e-01	1.000000e-05	1.415432e-01	6.647700e-01	6.740165e-01	6.772258e-01
2	2R_4922345_SNP	4922345	1	A	G	0.042	1.140941e-01	7.048220e-02	1.000000e-05	2.836507e-01	1.073962e-01	1.040404e-01	1.073754e-01
2	2R_4922403_SNP	4922403	2	A	T	0.108	-8.362879e-02	4.546068e-02	1.000000e-05	1.000000e-05	6.761534e-02	6.647497e-02	7.075783e-02
2	2R_4922415_SNP	4922415	13	C	A	0.348	4.166546e-02	3.084363e-02	1.000000e-05	8.277896e-02	1.785784e-01	1.775969e-01	1.816937e-01
2	2R_4922416_SNP	4922416	13	A	G	0.355	4.209984e-02	3.070938e-02	1.000000e-05	1.060395e-01	1.722533e-01	1.709775e-01	1.747546e-01
2	2R_4922418_SNP	4922418	15	T	A	0.405	-5.741531e-02	2.996471e-02	1.000000e-05	1.044653e-01	5.707116e-02	5.579523e-02	5.909964e-02
2	2R_4922502_SNP	4922502	2	A	C	0.006	1.816489e-01	1.839805e-01	1.000000e-05	2.119331e-01	3.249193e-01	3.220367e-01	3.242088e-01
2	2R_4922509_DEL	4922509	9	A	AA	0.006	-8.838874e-02	1.844170e-01	1.000000e-05	1.637057e-01	6.323651e-01	6.378712e-01	6.398467e-01
2	2R_4922509_SNP	4922509	15	T	A	0.078	3.925901e-02	5.524274e-02	3.425933e-02	3.491624e-01	4.782900e-01	4.653786e-01	4.688957e-01
2	2R_4922511_SNP	4922511	1	A	T	0.006	1.822008e-01	1.839739e-01	1.000000e-05	2.118288e-01	3.234384e-01	3.205559e-01	3.227370e-01
2	2R_4922541_DEL	4922541	1	G	GCACATTAAGCT	0.006	-1.245686e-01	1.843045e-01	4.105858e-02	3.425033e-01	5.000542e-01	4.869098e-01	4.903197e-01
2	2R_4922554_SNP	4922554	1	T	C	0.006	-1.245686e-01	1.843045e-01	4.105858e-02	3.425033e-01	5.000542e-01	4.869098e-01	4.903197e-01
2	2R_4922590_SNP	4922590	3	G	A	0.067	7.389655e-02	5.712663e-02	1.000000e-05	1.589318e-01	1.976156e-01	1.957879e-01	1.989477e-01
2	2R_4922600_SNP	4922600	0	T	A	0.006	-1.690887e-03	1.845132e-01	1.000000e-05	2.515327e-01	9.926993e-01	9.591515e-01	9.606440e-01
2	2R_4922648_SNP	4922648	8	A	G	0.131	8.211693e-02	4.260056e-02	8.889005e-03	2.937323e-01	5.561183e-02	5.340212e-02	5.649759e-02
2	2R_4922649_SNP	4922649	12	C	T	0.115	6.717720e-02	4.580600e-02	1.000000e-05	2.210912e-01	1.443879e-01	1.415670e-01	1.447418e-01
2	2R_4922690_SNP	4922690	7	A	T	0.161	1.459322e-02	3.938321e-02	1.000000e-05	2.746703e-01	7.114494e-01	7.005510e-01	7.018553e-01
2	2R_4922718_SNP	4922718	16	A	C	0.467	5.904467e-02	2.964596e-02	3.131598e-01	6.528746e-01	4.804843e-02	4.545615e-02	5.006525e-02
2	2R_4922720_SNP	4922720	11	C	A	0.223	-3.865002e-02	3.514722e-02	1.000000e-05	1.871023e-01	2.730723e-01	2.707159e-01	2.733134e-01
2	2R_4922728_SNP	4922728	2	G	A	0.012	-1.889123e-02	1.308643e-01	1.000000e-05	2.364875e-01	8.853933e-01	8.806560e-01	8.808998e-01
2	2R_4922758_SNP	4922758	3	A	C	0.030	-7.860557e-02	8.341247e-02	4.436198e-02	2.943416e-01	3.473717e-01	3.405539e-01	3.430236e-01
2	2R_4922796_SNP	4922796	7	T	C	0.068	4.110905e-02	5.737678e-02	1.270294e-02	3.284493e-01	4.747046e-01	4.630333e-01	4.658962e-01
2	2R_4922802_SNP	4922802	2	A	G	0.096	-1.218215e-01	4.744863e-02	1.000000e-05	1.551042e-01	1.112741e-02	1.060045e-02	1.231946e-02
2	2R_4922806_SNP	4922806	7	G	C	0.062	2.434405e-02	6.004001e-02	1.000000e-05	2.731253e-01	6.856588e-01	6.760268e-01	6.772749e-01
2	2R_4922944_SNP	4922944	0	T	C	0.012	2.165767e-01	1.297789e-01	1.000000e-05	1.000000e-05	9.703952e-02	9.588485e-02	1.007403e-01
2	2R_4922970_SNP	4922970	0	G	T	0.006	-1.501351e-02	1.845096e-01	1.000000e-05	2.323569e-01	9.352459e-01	9.316868e-01	9.318121e-01
2	2R_4922988_SNP	4922988	16	A	G	0.375	-2.067467e-02	3.077970e-02	1.000000e-05	2.408420e-01	5.027095e-01	4.982796e-01	4.995402e-01
2	2R_4922995_SNP	4922995	0	A	G	0.006	5.951771e-02	1.844555e-01	1.000000e-05	2.059543e-01	7.473534e-01	7.503968e-01	7.510737e-01
2	2R_4923030_SNP	4923030	20	A	C	0.250	1.863558e-02	3.489921e-02	1.624646e-02	2.957659e-01	5.940677e-01	5.829733e-01	5.849181e-01
2	2R_4923031_SNP	4923031	16	C	A	0.270	1.173663e-02	3.361256e-02	9.932763e-03	2.848850e-01	7.274013e-01	7.139372e-01	7.156489e-01
2	2R_4923043_SNP	4923043	0	T	C	0.006	5.951771e-02	1.844555e-01	1.000000e-05	2.059543e-01	7.473534e-01	7.503968e-01	7.510737e-01
2	2R_4923106_SNP	4923106	0	G	C	0.012	2.165767e-01	1.297789e-01	1.000000e-05	1.000000e-05	9.703952e-02	9.588485e-02	1.007403e-01
2	2R_4923110_SNP	4923110	0	A	G	0.024	-1.230750e-01	9.258756e-02	1.570810e-02	4.031561e-01	1.855788e-01	1.782578e-01	1.824088e-01
2	2R_4923189_SNP	4923189	7	A	G	0.199	1.514354e-03	3.633056e-02	1.000000e-05	2.394183e-01	9.668018e-01	9.531710e-01	9.535242e-01
2	2R_4923215_INS	4923215	11	T	TGTAC	0.178	5.359957e-02	3.812741e-02	1.000000e-05	2.845644e-01	1.616520e-01	1.572751e-01	1.605031e-01
