## Supplementary table 1 for "A *Drosophila* screen identifies a role for histone methylation in ER stress preconditioning": S1_Table.txt (part 137 of 542)

chr	rs	ps	n_miss	allele1	allele0	af	beta	se	l_remle	l_mle	p_wald	p_lrt	p_score
2	2R_4923216_INS	4923216	11	AGTGACATATTCACATACAAAACCACATAACGTAGAGTAAACATATTGAAAAGCCGCATACGTAAACAATAAGTGACCACCATGCTAATGTGGATCAAATAACAAAAATATCCACTCTGCATTTTGACACCCCCATACTGTATGCCATCTGCGCAGTATGCATTCTAATAAACAAATTCTTTGACAGCGGCACTTAGCCATTCTTGTAAACAAATCTTAAAGTCTGCCTGCTCTCTCTGAGGCTTCTCCTCCACTTAAGAATCCAAGAGCAATGCTCTCCCAAAAACATTAACATATTCTTTAAGCAAGCACAGAGGCTTCTCCTCATTTTCACTTTCATTTGATTTTCAGTCTTAAGCTGAACGTTAATCAATAAACAACACAATCGATCCCGAAATTTTGATTCGTTTTATTTTGGCAAAACTTAATTTTCAGCGTTGGTCTTAGTTCATATTCGGAACGGTCCATTTAATAGACTCAAAACTATTTATTGCAACCATTTATTTGCAATTATATA	A	0.025	-1.172639e-01	9.272853e-02	1.979293e-03	3.832849e-01	2.077897e-01	2.002526e-01	2.041766e-01
2	2R_4923220_SNP	4923220	11	G	A	0.178	5.359957e-02	3.812741e-02	1.000000e-05	2.845644e-01	1.616520e-01	1.572751e-01	1.605031e-01
2	2R_4923224_SNP	4923224	10	T	A	0.184	5.445317e-02	3.756948e-02	1.000000e-05	2.809654e-01	1.491127e-01	1.450114e-01	1.482677e-01
2	2R_4923236_DEL	4923236	21	A	ATGAGCGA	0.184	-2.891335e-02	3.914368e-02	3.768749e-02	3.286362e-01	4.611647e-01	4.508660e-01	4.537000e-01
2	2R_4923257_SNP	4923257	5	T	C	0.067	4.687105e-02	5.732369e-02	1.000000e-05	3.071660e-01	4.147258e-01	4.059605e-01	4.083766e-01
2	2R_4923265_SNP	4923265	4	G	C	0.067	7.178095e-02	5.715544e-02	1.000000e-05	1.604585e-01	2.109206e-01	2.091169e-01	2.122093e-01
2	2R_4923274_DEL	4923274	1	C	CAAGACATTTC	0.006	1.271787e-01	1.842524e-01	1.000000e-05	1.890619e-01	4.910061e-01	4.907927e-01	4.923432e-01
2	2R_4923336_SNP	4923336	12	A	C	0.308	2.107510e-02	3.187057e-02	1.000000e-05	1.814513e-01	5.093550e-01	5.100598e-01	5.116709e-01
2	2R_4923353_SNP	4923353	1	G	T	0.006	4.260402e-01	1.815294e-01	1.000000e-05	1.528765e-02	2.010792e-02	1.943729e-02	2.189569e-02
2	2R_4923385_SNP	4923385	0	C	T	0.006	-9.171073e-03	1.845119e-01	1.000000e-05	2.277212e-01	9.604176e-01	9.619363e-01	9.619982e-01
2	2R_4923430_SNP	4923430	2	A	G	0.012	-8.144031e-02	1.307197e-01	1.000000e-05	1.616727e-01	5.341299e-01	5.370346e-01	5.390255e-01
2	2R_4923482_SNP	4923482	0	T	C	0.006	3.050703e-02	1.844981e-01	1.000000e-05	2.308805e-01	8.688686e-01	8.670836e-01	8.672964e-01
2	2R_4923522_SNP	4923522	3	A	T	0.012	2.069486e-01	1.298879e-01	1.000000e-05	2.869062e-01	1.129985e-01	1.094172e-01	1.127633e-01
2	2R_4923536_SNP	4923536	2	G	A	0.006	8.575356e-03	1.845187e-01	1.000000e-05	2.247060e-01	9.629882e-01	9.737267e-01	9.738465e-01
2	2R_4923545_SNP	4923545	1	A	G	0.018	1.090690e-01	1.069412e-01	8.926238e-02	3.836924e-01	3.092615e-01	2.997223e-01	3.039697e-01
2	2R_4923610_SNP	4923610	6	A	G	0.086	2.762157e-02	5.139446e-02	1.000000e-05	2.057758e-01	5.916816e-01	5.917163e-01	5.927227e-01
2	2R_4923631_INS	4923631	8	CGC	C	0.163	6.944028e-02	3.905308e-02	1.000000e-05	2.733909e-01	7.721804e-02	7.459460e-02	7.783975e-02
2	2R_4923636_SNP	4923636	10	G	T	0.266	5.267325e-02	3.287561e-02	1.000000e-05	2.250438e-01	1.110130e-01	1.083602e-01	1.116187e-01
2	2R_4923642_SNP	4923642	1	A	G	0.030	-1.278928e-01	8.293897e-02	1.000000e-05	1.101084e-01	1.249750e-01	1.234734e-01	1.271739e-01
2	2R_4923660_SNP	4923660	10	G	A	0.165	7.795409e-02	3.900525e-02	1.000000e-05	1.186190e-01	4.728908e-02	4.608705e-02	4.917044e-02
2	2R_4923686_SNP	4923686	8	T	C	0.062	4.600427e-02	5.997856e-02	8.857300e-03	3.173447e-01	4.441639e-01	4.342413e-01	4.368149e-01
2	2R_4923698_SNP	4923698	4	A	C	0.030	3.904671e-02	8.350571e-02	4.188332e-03	2.810966e-01	6.406887e-01	6.312886e-01	6.327595e-01
2	2R_4923726_DEL	4923726	7	A	AAAAGTAAAAGAA	0.068	4.172029e-02	5.737377e-02	9.428267e-03	3.260915e-01	4.681482e-01	4.567965e-01	4.595881e-01
2	2R_4923751_SNP	4923751	8	A	C	0.069	4.115136e-02	5.738939e-02	8.734945e-03	3.253326e-01	4.743478e-01	4.628968e-01	4.656679e-01
2	2R_4923784_DEL	4923784	10	C	CGC	0.051	5.816979e-02	6.663929e-02	1.525068e-01	5.156441e-01	3.839756e-01	3.681717e-01	3.777220e-01
2	2R_4923892_SNP	4923892	18	A	C	0.213	3.022137e-02	3.659067e-02	1.000000e-05	1.011613e-01	4.100286e-01	4.126100e-01	4.165830e-01
2	2R_4923902_SNP	4923902	3	T	C	0.006	-1.230424e-01	1.843140e-01	3.782482e-02	3.383223e-01	5.053355e-01	4.923143e-01	4.955887e-01
2	2R_4923905_SNP	4923905	14	G	C	0.299	-2.229867e-02	3.234297e-02	1.000000e-05	3.062078e-02	4.915064e-01	4.983724e-01	5.074453e-01
2	2R_4923912_SNP	4923912	4	T	C	0.043	-9.715123e-03	7.106077e-02	1.000000e-05	2.205779e-01	8.914212e-01	8.944446e-01	8.946877e-01
2	2R_4924038_SNP	4924038	8	C	T	0.237	-3.919530e-02	3.421022e-02	2.583190e-01	5.839383e-01	2.535603e-01	2.441723e-01	2.538738e-01
2	2R_4924078_SNP	4924078	9	A	G	0.233	-3.979926e-02	3.459560e-02	3.035957e-01	6.417006e-01	2.516279e-01	2.424799e-01	2.543333e-01
2	2R_4924160_SNP	4924160	0	A	G	0.006	3.963589e-01	1.818211e-01	3.349510e-02	4.069422e-01	3.067025e-02	2.882200e-02	3.158036e-02
2	2R_4924161_SNP	4924161	11	T	C	0.140	-5.631043e-02	4.209032e-02	4.832302e-02	3.587195e-01	1.827761e-01	1.768210e-01	1.805134e-01
2	2R_4924199_SNP	4924199	1	A	T	0.018	1.274012e-01	1.067212e-01	1.000000e-05	1.658491e-01	2.342687e-01	2.324661e-01	2.354098e-01
2	2R_4924283_SNP	4924283	10	A	G	0.215	-1.789439e-02	3.562661e-02	5.699629e-02	3.343183e-01	6.161391e-01	6.015111e-01	6.050031e-01
2	2R_4924301_SNP	4924301	0	A	C	0.006	3.963589e-01	1.818211e-01	3.349510e-02	4.069422e-01	3.067025e-02	2.882200e-02	3.158036e-02
2	2R_4924315_SNP	4924315	0	G	T	0.006	-2.197935e-02	1.845054e-01	1.000000e-05	2.319996e-01	9.053197e-01	9.026909e-01	9.028529e-01
2	2R_4924359_SNP	4924359	0	T	C	0.006	3.963589e-01	1.818211e-01	3.349510e-02	4.069422e-01	3.067025e-02	2.882200e-02	3.158036e-02
2	2R_4924477_SNP	4924477	8	T	A	0.100	-9.852620e-02	4.787166e-02	1.000000e-05	1.000000e-05	4.114065e-02	4.016873e-02	4.367969e-02
2	2R_4924536_SNP	4924536	1	C	G	0.006	-9.090305e-03	1.845153e-01	1.000000e-05	2.277035e-01	9.607666e-01	9.623363e-01	9.623977e-01
2	2R_4924666_SNP	4924666	12	T	C	0.333	-7.785622e-02	3.077475e-02	2.329082e-01	5.245686e-01	1.234154e-02	1.149802e-02	1.349240e-02
2	2R_4924684_SNP	4924684	11	C	A	0.229	5.932965e-02	3.462015e-02	1.000000e-05	2.178521e-01	8.844467e-02	8.615633e-02	8.940804e-02
2	2R_4924703_DEL	4924703	1	G	ATT	0.024	7.901010e-02	9.290124e-02	1.000000e-05	1.246375e-01	3.962866e-01	3.978104e-01	4.009471e-01
2	2R_4924709_SNP	4924709	1	G	T	0.024	1.696200e-01	9.216794e-02	1.000000e-05	2.072963e-01	6.750445e-02	6.562761e-02	6.879369e-02
2	2R_4924710_MNP	4924710	1	CGAT	TACC	0.024	7.901010e-02	9.290124e-02	1.000000e-05	1.246375e-01	3.962866e-01	3.978104e-01	4.009471e-01
2	2R_4924715_SNP	4924715	1	A	T	0.024	7.901010e-02	9.290124e-02	1.000000e-05	1.246375e-01	3.962866e-01	3.978104e-01	4.009471e-01
2	2R_4924716_SNP	4924716	3	T	G	0.024	8.234933e-02	9.289765e-02	1.000000e-05	1.219737e-01	3.766563e-01	3.778719e-01	3.810866e-01
2	2R_4924718_SNP	4924718	4	A	T	0.024	8.243619e-02	9.290426e-02	1.000000e-05	1.227945e-01	3.761882e-01	3.773662e-01	3.805603e-01
2	2R_4924720_SNP	4924720	5	T	C	0.012	9.415964e-03	1.308851e-01	1.000000e-05	2.268114e-01	9.427357e-01	9.446382e-01	9.447317e-01
2	2R_4924739_SNP	4924739	9	A	G	0.107	6.605517e-02	4.693896e-02	1.310025e-02	3.184934e-01	1.612209e-01	1.563795e-01	1.597790e-01
2	2R_4924759_DEL	4924759	24	GG	G	0.299	8.648357e-02	3.284004e-02	8.695665e-02	4.380020e-01	9.250096e-03	8.577034e-03	1.018653e-02
2	2R_4924831_SNP	4924831	13	T	A	0.490	2.038033e-02	2.951576e-02	1.000000e-05	2.470079e-01	4.908506e-01	4.855590e-01	4.869072e-01
2	2R_4924866_INS	4924866	25	C	CAAAGCGGAATCGTT	0.322	3.709079e-02	3.280718e-02	1.000000e-05	2.378555e-01	2.598671e-01	2.561342e-01	2.586859e-01
2	2R_4924867_SNP	4924867	14	A	G	0.032	-3.646111e-02	8.359200e-02	1.000000e-05	1.683404e-01	6.632733e-01	6.693518e-01	6.712038e-01
2	2R_4924879_SNP	4924879	3	C	T	0.006	-7.723788e-02	1.844259e-01	1.000000e-05	1.956291e-01	6.759024e-01	6.788888e-01	6.798735e-01
2	2R_4924910_SNP	4924910	3	G	T	0.006	-7.723788e-02	1.844259e-01	1.000000e-05	1.956291e-01	6.759024e-01	6.788888e-01	6.798735e-01
2	2R_4924917_DEL	4924917	16	T	TACATAACTCTAGTTAGT	0.289	-1.182243e-02	3.288864e-02	1.000000e-05	2.202985e-01	7.197015e-01	7.189421e-01	7.194811e-01
2	2R_4924939_SNP	4924939	13	C	T	0.297	-1.493805e-02	3.232405e-02	1.000000e-05	2.165234e-01	6.445902e-01	6.438264e-01	6.445825e-01
2	2R_4924963_SNP	4924963	17	G	T	0.450	-4.148749e-02	2.991749e-02	1.000000e-05	6.300700e-02	1.673834e-01	1.664612e-01	1.708517e-01
2	2R_4925002_SNP	4925002	11	C	T	0.408	-3.487813e-02	2.979684e-02	1.050185e-01	3.963469e-01	2.434651e-01	2.354830e-01	2.398460e-01
2	2R_4925009_SNP	4925009	10	T	C	0.215	6.622762e-02	3.524965e-02	1.782229e-01	5.331905e-01	6.202257e-02	5.861258e-02	6.280139e-02
2	2R_4925064_SNP	4925064	11	A	G	0.318	3.135039e-02	3.141997e-02	1.000000e-05	7.407819e-02	3.198356e-01	3.210377e-01	3.256459e-01
2	2R_4925094_SNP	4925094	1	G	A	0.024	5.401036e-02	9.300900e-02	1.000000e-05	2.834020e-01	5.622300e-01	5.529118e-01	5.545509e-01
2	2R_4925169_SNP	4925169	1	A	G	0.006	5.850476e-01	1.788419e-01	1.000000e-05	1.000000e-05	1.302030e-03	1.211184e-03	1.812389e-03
2	2R_4925192_SNP	4925192	14	T	C	0.286	-3.386760e-02	3.270929e-02	1.000000e-05	1.347552e-01	3.019824e-01	3.015371e-01	3.046191e-01
2	2R_4925202_SNP	4925202	3	C	T	0.012	-3.725845e-02	1.308454e-01	1.000000e-05	2.753449e-01	7.761893e-01	7.608818e-01	7.623472e-01
2	2R_4925204_SNP	4925204	3	G	T	0.012	-3.725845e-02	1.308454e-01	1.000000e-05	2.753449e-01	7.761893e-01	7.608818e-01	7.623472e-01
2	2R_4925222_DEL	4925222	4	A	AA	0.018	1.897095e-03	1.071961e-01	1.000000e-05	2.314480e-01	9.859015e-01	9.783054e-01	9.783745e-01
2	2R_4925258_SNP	4925258	0	G	C	0.006	2.729525e-01	1.832930e-01	1.000000e-05	1.000000e-05	1.383429e-01	1.373823e-01	1.437708e-01
2	2R_4925264_SNP	4925264	2	T	C	0.078	1.243274e-01	5.226228e-02	1.000000e-05	2.778184e-01	1.849960e-02	1.754467e-02	1.968584e-02
2	2R_4925266_DEL	4925266	2	CCTACC	TG	0.078	1.519922e-01	5.181984e-02	1.000000e-05	1.521341e-01	3.830679e-03	3.598402e-03	4.574471e-03
2	2R_4925296_SNP	4925296	10	G	A	0.494	3.586119e-02	2.921108e-02	1.861074e-01	5.062029e-01	2.213137e-01	2.127239e-01	2.193512e-01
2	2R_4925511_SNP	4925511	1	T	A	0.018	-1.197792e-01	1.070463e-01	7.290197e-02	3.007855e-01	2.647788e-01	2.590318e-01	2.619301e-01
2	2R_4925592_SNP	4925592	3	T	C	0.079	-1.569795e-01	5.174426e-02	1.000000e-05	1.428607e-01	2.804061e-03	2.622697e-03	3.438578e-03
2	2R_4925604_SNP	4925604	9	T	G	0.189	-3.589281e-02	3.720612e-02	2.454458e-02	2.765206e-01	3.360975e-01	3.301804e-01	3.324952e-01
2	2R_4925637_SNP	4925637	1	C	T	0.012	1.058130e-01	1.306792e-01	3.457790e-02	3.061494e-01	4.192629e-01	4.106365e-01	4.130612e-01
2	2R_4925707_SNP	4925707	8	T	A	0.169	7.607792e-02	3.837987e-02	1.000000e-05	2.697124e-01	4.910334e-02	4.721087e-02	5.019274e-02
2	2R_4925748_SNP	4925748	8	T	G	0.250	-2.219057e-02	3.354276e-02	1.000000e-05	1.710716e-01	5.091701e-01	5.105034e-01	5.123365e-01
2	2R_4925749_SNP	4925749	4	T	A	0.085	3.081159e-02	5.136324e-02	3.185563e-02	3.403968e-01	5.494066e-01	5.350849e-01	5.385136e-01
2	2R_4925751_SNP	4925751	4	C	G	0.085	3.081159e-02	5.136324e-02	3.185563e-02	3.403968e-01	5.494066e-01	5.350849e-01	5.385136e-01
2	2R_4925762_SNP	4925762	4	G	T	0.085	3.081159e-02	5.136324e-02	3.185563e-02	3.403968e-01	5.494066e-01	5.350849e-01	5.385136e-01
2	2R_4925765_SNP	4925765	6	T	G	0.148	-4.380873e-03	4.068445e-02	1.000000e-05	2.207598e-01	9.143801e-01	9.198765e-01	9.200985e-01
2	2R_4925771_SNP	4925771	15	C	T	0.281	-1.619983e-02	3.306226e-02	1.000000e-05	1.748442e-01	6.247954e-01	6.286730e-01	6.302717e-01
2	2R_4925786_SNP	4925786	13	C	T	0.284	-3.184483e-02	3.267914e-02	1.000000e-05	1.252158e-01	3.312414e-01	3.314756e-01	3.346964e-01
2	2R_4925787_SNP	4925787	2	G	A	0.018	2.129013e-01	1.059028e-01	1.000000e-05	3.454336e-02	4.601366e-02	4.498292e-02	4.830123e-02
2	2R_4925790_SNP	4925790	6	A	G	0.117	4.224607e-02	4.480060e-02	1.000000e-05	2.436853e-01	3.470615e-01	3.427380e-01	3.447834e-01
2	2R_4925791_SNP	4925791	4	C	T	0.128	2.679661e-02	4.294046e-02	1.000000e-05	2.634519e-01	5.334573e-01	5.268785e-01	5.282250e-01
2	2R_4925797_SNP	4925797	9	T	C	0.195	-4.029881e-02	3.671063e-02	2.179433e-02	2.738251e-01	2.739067e-01	2.686142e-01	2.712333e-01
2	2R_4925799_SNP	4925799	12	C	T	0.295	-2.039541e-02	3.226236e-02	1.000000e-05	1.656194e-01	5.281432e-01	5.303002e-01	5.322340e-01
2	2R_4925803_SNP	4925803	8	A	G	0.263	-1.591346e-02	3.303103e-02	1.000000e-05	1.931781e-01	6.306019e-01	6.324448e-01	6.335618e-01
2	2R_4925805_SNP	4925805	7	C	T	0.068	3.858608e-02	5.738606e-02	5.943644e-03	3.261946e-01	5.022673e-01	4.898482e-01	4.926647e-01
2	2R_4925822_SNP	4925822	10	A	C	0.203	-3.387666e-02	3.632367e-02	3.908834e-03	2.814805e-01	3.523639e-01	3.460210e-01	3.482998e-01
2	2R_4925844_SNP	4925844	16	G	C	0.296	-7.684671e-03	3.268004e-02	1.000000e-05	2.114007e-01	8.143831e-01	8.183225e-01	8.188177e-01
2	2R_4925878_SNP	4925878	8	T	C	0.163	7.540314e-02	3.898641e-02	1.000000e-05	8.482558e-02	5.480309e-02	5.362414e-02	5.692701e-02
2	2R_4925884_SNP	4925884	0	T	C	0.006	1.504006e-01	1.841437e-01	1.000000e-05	2.495049e-01	4.152379e-01	4.103016e-01	4.120091e-01
2	2R_4925887_SNP	4925887	0	A	G	0.006	-2.716705e-01	1.833045e-01	1.000000e-05	1.000000e-05	1.402169e-01	1.392700e-01	1.445658e-01
2	2R_4925933_SNP	4925933	16	T	C	0.480	7.587603e-02	2.927969e-02	1.000000e-05	2.691264e-01	1.040942e-02	9.818927e-03	1.146530e-02
2	2R_4925979_SNP	4925979	14	T	C	0.227	7.960688e-02	3.486526e-02	1.702894e-01	5.172266e-01	2.368237e-02	2.215276e-02	2.485103e-02
2	2R_4925982_SNP	4925982	13	T	C	0.187	4.077713e-03	3.788765e-02	1.000000e-05	2.376571e-01	9.144220e-01	9.086711e-01	9.089114e-01
2	2R_4925990_SNP	4925990	8	G	T	0.212	-6.047156e-03	3.554911e-02	1.000000e-05	2.205575e-01	8.651330e-01	8.672348e-01	8.675068e-01
2	2R_4925996_SNP	4925996	13	G	C	0.181	-3.925125e-02	3.831841e-02	4.783694e-02	3.322965e-01	3.071630e-01	2.995356e-01	3.026640e-01
2	2R_4926006_SNP	4926006	5	A	G	0.055	4.512912e-02	6.299021e-02	1.000000e-05	2.324555e-01	4.747224e-01	4.710990e-01	4.724565e-01
2	2R_4926014_DEL	4926014	2	C	CA	0.006	-1.333286e-01	1.842295e-01	1.000000e-05	2.703477e-01	4.702631e-01	4.633468e-01	4.650071e-01
2	2R_4926033_SNP	4926033	1	A	T	0.060	-5.740407e-02	5.983274e-02	1.000000e-05	5.597445e-02	3.387480e-01	3.406468e-01	3.459180e-01
2	2R_4926063_SNP	4926063	1	T	C	0.006	-5.451751e-01	1.795993e-01	1.000000e-05	5.434553e-02	2.788692e-03	2.620073e-03	3.453556e-03
2	2R_4926073_SNP	4926073	2	A	G	0.006	-2.300779e-01	1.837348e-01	5.178426e-02	3.445668e-01	2.122482e-01	2.057620e-01	2.093101e-01
2	2R_4926112_INS	4926112	21	T	TCGCCCATT	0.014	-2.033202e-01	1.300216e-01	1.000000e-05	1.020143e-01	1.197827e-01	1.183585e-01	1.220832e-01
2	2R_4926164_SNP	4926164	2	A	G	0.006	-1.299106e-01	1.842443e-01	1.000000e-05	2.701029e-01	4.817364e-01	4.747446e-01	4.763600e-01
2	2R_4926221_SNP	4926221	15	C	G	0.399	1.037744e-04	3.037513e-02	1.000000e-05	2.288549e-01	9.972782e-01	9.987576e-01	9.987597e-01
2	2R_4926222_SNP	4926222	15	C	T	0.229	3.193422e-02	3.532119e-02	1.000000e-05	1.641312e-01	3.672476e-01	3.667362e-01	3.691055e-01
2	2R_4926253_SNP	4926253	11	T	A	0.115	3.987668e-02	4.597859e-02	1.000000e-05	2.169333e-01	3.870362e-01	3.840927e-01	3.859011e-01
2	2R_4926265_SNP	4926265	1	T	C	0.012	1.837020e-01	1.301643e-01	1.184191e-01	4.251698e-01	1.600253e-01	1.536741e-01	1.582303e-01
2	2R_4926296_DEL	4926296	12	T	TGGGCT	0.051	6.475848e-02	6.658615e-02	1.000000e-05	2.018532e-01	3.321911e-01	3.297639e-01	3.319348e-01
2	2R_4926372_SNP	4926372	18	A	G	0.267	-3.585358e-02	3.385230e-02	1.000000e-05	6.893257e-02	2.910847e-01	2.918160e-01	2.964480e-01
2	2R_4926400_SNP	4926400	0	T	C	0.006	3.052131e-01	1.829863e-01	1.000000e-05	1.000000e-05	9.720976e-02	9.605543e-02	1.007477e-01
2	2R_4926415_SNP	4926415	4	A	G	0.159	4.215733e-03	3.932891e-02	1.000000e-05	2.167178e-01	9.147663e-01	9.232947e-01	9.236449e-01
2	2R_4926419_SNP	4926419	0	G	T	0.006	4.421408e-02	1.844814e-01	1.000000e-05	2.053463e-01	8.108842e-01	8.165417e-01	8.171973e-01
2	2R_4926470_SNP	4926470	0	T	A	0.006	4.254567e-01	1.815343e-01	1.000000e-05	1.520761e-02	2.027960e-02	1.960558e-02	2.207383e-02
2	2R_4926472_SNP	4926472	16	C	A	0.197	3.748165e-02	3.737670e-02	1.000000e-05	9.423295e-02	3.174131e-01	3.181554e-01	3.222044e-01
2	2R_4926485_SNP	4926485	13	G	A	0.419	3.044796e-02	2.985125e-02	1.000000e-05	5.540300e-02	3.092177e-01	3.104650e-01	3.157339e-01
2	2R_4926486_SNP	4926486	1	G	A	0.006	-1.334227e-01	1.842258e-01	1.000000e-05	2.707070e-01	4.699410e-01	4.629948e-01	4.646610e-01
2	2R_4926499_SNP	4926499	1	A	C	0.012	-8.351673e-02	1.307300e-01	9.542914e-03	2.721984e-01	5.238016e-01	5.163625e-01	5.178735e-01
2	2R_4926503_SNP	4926503	7	C	A	0.174	1.281213e-03	3.825057e-02	1.000000e-05	2.276799e-01	9.733199e-01	9.760506e-01	9.760941e-01
2	2R_4926513_SNP	4926513	14	T	A	0.234	-4.900473e-02	3.484210e-02	2.957449e-02	2.794682e-01	1.614508e-01	1.572624e-01	1.604729e-01
2	2R_4926522_SNP	4926522	4	T	C	0.177	-1.609621e-02	3.763120e-02	1.000000e-05	2.168268e-01	6.693979e-01	6.690789e-01	6.697643e-01
2	2R_4926533_SNP	4926533	14	G	C	0.234	5.250902e-02	3.478880e-02	1.000000e-05	1.268585e-02	1.331064e-01	1.321026e-01	1.371351e-01
2	2R_4926539_DEL	4926539	1	G	GG	0.012	1.837020e-01	1.301643e-01	1.184191e-01	4.251698e-01	1.600253e-01	1.536741e-01	1.582303e-01
2	2R_4926539_SNP	4926539	14	A	G	0.143	-1.675771e-02	4.234367e-02	1.000000e-05	1.781525e-01	6.927941e-01	6.987180e-01	7.002317e-01
2	2R_4926563_SNP	4926563	11	T	A	0.172	6.742970e-02	3.860548e-02	2.062495e-01	5.733932e-01	8.255020e-02	7.824204e-02	8.324454e-02
2	2R_4926573_SNP	4926573	19	A	C	0.463	2.339739e-02	3.016960e-02	1.000000e-05	1.163546e-01	4.391307e-01	4.418394e-01	4.453658e-01
2	2R_4926581_SNP	4926581	10	A	C	0.241	-4.083798e-02	3.409643e-02	1.000000e-05	2.112947e-01	2.327334e-01	2.297041e-01	2.324316e-01
2	2R_4926591_SNP	4926591	20	C	T	0.230	4.152035e-02	3.580289e-02	1.000000e-05	4.916769e-02	2.478392e-01	2.480302e-01	2.531080e-01
2	2R_4926598_SNP	4926598	11	A	C	0.236	-4.160779e-02	3.444205e-02	1.000000e-05	2.259309e-01	2.287454e-01	2.252979e-01	2.280332e-01
2	2R_4926617_SNP	4926617	1	C	A	0.006	5.840391e-01	1.788618e-01	1.000000e-05	1.000000e-05	1.328214e-03	1.235890e-03	1.844972e-03
2	2R_4926653_SNP	4926653	4	T	A	0.177	-1.693285e-02	3.762899e-02	1.000000e-05	2.257145e-01	6.533014e-01	6.514060e-01	6.520975e-01
2	2R_4926658_SNP	4926658	0	T	C	0.006	-7.368604e-02	1.844246e-01	1.000000e-05	1.949027e-01	6.900048e-01	6.934920e-01	6.944778e-01
2	2R_4926750_SNP	4926750	11	A	G	0.210	5.939097e-02	3.573801e-02	1.000000e-05	1.000000e-05	9.843149e-02	9.727967e-02	1.024858e-01
2	2R_4926759_SNP	4926759	2	A	C	0.096	-9.983444e-02	4.775701e-02	1.000000e-05	1.620000e-01	3.809949e-02	3.689685e-02	3.971567e-02
2	2R_4926765_SNP	4926765	4	A	G	0.067	5.885537e-02	5.724436e-02	1.000000e-05	2.941728e-01	3.053784e-01	2.986225e-01	3.012631e-01
2	2R_4926821_SNP	4926821	0	G	C	0.006	2.493934e-01	1.834952e-01	1.000000e-05	8.361096e-02	1.759497e-01	1.749517e-01	1.789960e-01
2	2R_4926853_SNP	4926853	2	A	G	0.006	8.575356e-03	1.845187e-01	1.000000e-05	2.247060e-01	9.629882e-01	9.737267e-01	9.738465e-01
2	2R_4926929_SNP	4926929	4	T	A	0.079	4.347670e-02	5.306604e-02	1.000000e-05	2.571465e-01	4.137933e-01	4.083804e-01	4.101450e-01
2	2R_4926938_SNP	4926938	3	A	G	0.079	5.646097e-02	5.297309e-02	5.394455e-02	3.736191e-01	2.880426e-01	2.786713e-01	2.826348e-01
2	2R_4926949_SNP	4926949	10	T	A	0.203	5.024562e-02	3.620719e-02	1.000000e-05	6.878787e-02	1.670808e-01	1.661158e-01	1.704107e-01
2	2R_4926954_DEL	4926954	6	G	GG	0.062	3.795938e-02	5.998515e-02	1.000000e-05	2.868764e-01	5.277265e-01	5.184434e-01	5.202247e-01
2	2R_4926954_SNP	4926954	19	A	G	0.094	-1.467492e-01	5.038131e-02	1.000000e-05	8.791807e-02	4.075767e-03	3.844893e-03	4.873903e-03
2	2R_4926956_SNP	4926956	14	G	A	0.370	-2.461490e-02	3.064262e-02	1.000000e-05	2.219611e-01	4.229559e-01	4.196380e-01	4.212488e-01
2	2R_4927031_SNP	4927031	8	T	C	0.106	-6.505682e-02	4.692441e-02	1.000000e-05	1.578189e-01	1.674787e-01	1.655344e-01	1.688247e-01
2	2R_4927036_SNP	4927036	7	T	A	0.106	-6.248408e-02	4.692796e-02	1.000000e-05	1.735980e-01	1.848536e-01	1.826607e-01	1.857913e-01
2	2R_4927051_SNP	4927051	11	G	A	0.236	3.409606e-02	3.449174e-02	1.000000e-05	1.049778e-01	3.243326e-01	3.250056e-01	3.286970e-01
2	2R_4927094_DEL	4927094	1	A	AGCCAA	0.012	5.700585e-02	1.307929e-01	1.000000e-05	1.914422e-01	6.635131e-01	6.665806e-01	6.676831e-01
2	2R_4927135_SNP	4927135	13	T	A	0.239	2.545808e-02	3.460577e-02	1.000000e-05	1.631780e-01	4.629758e-01	4.639639e-01	4.660676e-01
2	2R_4927164_SNP	4927164	2	C	A	0.078	7.866633e-02	5.279377e-02	1.000000e-05	1.638550e-01	1.381038e-01	1.360964e-01	1.394346e-01
2	2R_4927260_SNP	4927260	13	T	G	0.413	5.399232e-03	3.000849e-02	1.000000e-05	2.588872e-01	8.574321e-01	8.448403e-01	8.457583e-01
2	2R_4927261_SNP	4927261	16	C	T	0.362	-3.435369e-02	3.093704e-02	1.000000e-05	1.867989e-01	2.684159e-01	2.660708e-01	2.686952e-01
2	2R_4927265_INS	4927265	28	TTATTTTCATTT	T	0.100	9.210848e-02	5.133040e-02	2.999135e-02	3.489664e-01	7.456530e-02	7.138023e-02	7.480098e-02
2	2R_4927280_SNP	4927280	6	C	T	0.179	1.113475e-02	3.769205e-02	1.000000e-05	2.611478e-01	7.680471e-01	7.585050e-01	7.594053e-01
2	2R_4927290_SNP	4927290	5	C	A	0.104	9.254989e-02	4.659115e-02	4.044779e-02	3.599250e-01	4.863180e-02	4.625617e-02	4.937945e-02
2	2R_4927295_SNP	4927295	7	A	C	0.099	9.334075e-02	4.790952e-02	1.004321e-01	4.359491e-01	5.306886e-02	5.024263e-02	5.370611e-02
2	2R_4927314_SNP	4927314	5	T	A	0.178	5.537770e-03	3.767432e-02	1.000000e-05	2.433770e-01	8.833178e-01	8.755304e-01	8.759245e-01
2	2R_4927327_SNP	4927327	8	T	A	0.225	2.493148e-02	3.477623e-02	7.810492e-03	3.055099e-01	4.744361e-01	4.647890e-01	4.670590e-01
2	2R_4927330_SNP	4927330	8	C	T	0.225	2.493148e-02	3.477623e-02	7.810492e-03	3.055099e-01	4.744361e-01	4.647890e-01	4.670590e-01
2	2R_4927341_SNP	4927341	10	C	A	0.228	2.433547e-02	3.484352e-02	9.218330e-03	3.058759e-01	4.858909e-01	4.760164e-01	4.782797e-01
2	2R_4927446_SNP	4927446	0	G	C	0.006	3.050703e-02	1.844981e-01	1.000000e-05	2.308805e-01	8.688686e-01	8.670836e-01	8.672964e-01
2	2R_4927447_SNP	4927447	0	A	T	0.006	3.050703e-02	1.844981e-01	1.000000e-05	2.308805e-01	8.688686e-01	8.670836e-01	8.672964e-01
2	2R_4927449_SNP	4927449	12	C	T	0.288	2.621017e-02	3.244695e-02	1.000000e-05	1.303056e-01	4.203702e-01	4.220436e-01	4.250903e-01
2	2R_4927451_SNP	4927451	0	A	G	0.006	-3.303497e-01	1.827231e-01	1.000000e-05	1.000000e-05	7.242838e-02	7.127499e-02	7.576665e-02
2	2R_4927565_SNP	4927565	13	A	T	0.368	1.223630e-02	3.062936e-02	1.000000e-05	2.253476e-01	6.900414e-01	6.886630e-01	6.892529e-01
2	2R_4927567_SNP	4927567	11	A	G	0.287	-2.199869e-02	3.242384e-02	1.000000e-05	2.498842e-01	4.984168e-01	4.929587e-01	4.942952e-01
2	2R_4927584_SNP	4927584	2	A	C	0.012	-3.456532e-02	1.308450e-01	1.000000e-05	2.371935e-01	7.919766e-01	7.870127e-01	7.874094e-01
2	2R_4927589_SNP	4927589	15	A	C	0.392	2.356922e-02	3.040712e-02	1.000000e-05	2.867412e-01	4.393705e-01	4.319366e-01	4.339244e-01
2	2R_4927619_SNP	4927619	1	C	G	0.030	1.315612e-01	8.290439e-02	1.000000e-05	2.904648e-01	1.144378e-01	1.108243e-01	1.141790e-01
2	2R_4927711_SNP	4927711	4	T	C	0.091	-1.401668e-01	4.863069e-02	1.000000e-05	1.866363e-01	4.470669e-03	4.193198e-03	5.252380e-03
2	2R_4927736_SNP	4927736	12	T	A	0.487	2.330743e-02	2.941182e-02	1.000000e-05	2.316144e-01	4.292287e-01	4.250741e-01	4.266516e-01
2	2R_4927739_SNP	4927739	12	G	T	0.487	2.075856e-02	2.942332e-02	1.000000e-05	2.272259e-01	4.814792e-01	4.778389e-01	4.791642e-01
2	2R_4927743_SNP	4927743	13	C	T	0.387	2.329442e-02	3.028217e-02	1.000000e-05	2.288495e-01	4.428408e-01	4.396498e-01	4.411539e-01
2	2R_4927762_SNP	4927762	13	G	A	0.497	3.400595e-02	2.943510e-02	1.000000e-05	1.702891e-01	2.496336e-01	2.476018e-01	2.504571e-01
2	2R_4927786_SNP	4927786	5	A	G	0.258	1.027384e-02	3.293673e-02	1.000000e-05	2.332163e-01	7.554877e-01	7.528545e-01	7.532936e-01
2	2R_4927857_SNP	4927857	6	G	C	0.093	-5.078652e-02	4.970765e-02	1.000000e-05	1.609170e-01	3.084075e-01	3.072691e-01	3.099303e-01
2	2R_4927876_SNP	4927876	12	T	C	0.269	-2.862873e-02	3.313577e-02	9.095155e-03	2.758496e-01	3.888442e-01	3.821339e-01	3.841993e-01
2	2R_4927885_SNP	4927885	0	G	C	0.018	-6.556297e-02	1.070516e-01	1.000000e-05	1.028776e-01	5.410830e-01	5.474676e-01	5.522879e-01
2	2R_4927960_SNP	4927960	10	G	A	0.209	-1.503635e-02	3.602396e-02	5.901278e-02	3.313571e-01	6.769262e-01	6.595858e-01	6.634525e-01
2	2R_4927966_SNP	4927966	6	A	C	0.080	3.540001e-02	5.313075e-02	1.765125e-02	3.364182e-01	5.061564e-01	4.930196e-01	4.961704e-01
2	2R_4927987_SNP	4927987	0	A	G	0.006	-1.690887e-03	1.845132e-01	1.000000e-05	2.515327e-01	9.926993e-01	9.591515e-01	9.606440e-01
2	2R_4928012_SNP	4928012	8	A	T	0.219	4.781592e-02	3.498422e-02	1.000000e-05	1.166234e-01	1.735408e-01	1.721325e-01	1.757968e-01
2	2R_4928020_SNP	4928020	0	A	T	0.018	-1.191176e-01	1.070431e-01	7.238200e-02	3.002108e-01	2.674032e-01	2.616392e-01	2.645200e-01
2	2R_4928038_SNP	4928038	0	A	G	0.006	1.504006e-01	1.841437e-01	1.000000e-05	2.495049e-01	4.152379e-01	4.103016e-01	4.120091e-01
2	2R_4928093_SNP	4928093	9	G	A	0.208	7.547544e-02	3.549374e-02	1.000000e-05	1.000000e-05	3.494444e-02	3.404169e-02	3.719435e-02
2	2R_4928096_SNP	4928096	9	G	A	0.302	6.825758e-02	3.133485e-02	1.000000e-05	2.812067e-01	3.079203e-02	2.941771e-02	3.202272e-02
2	2R_4928135_SNP	4928135	19	C	A	0.483	-2.209522e-02	3.011283e-02	1.445313e-02	3.181525e-01	4.641376e-01	4.538477e-01	4.564217e-01
2	2R_4928141_SNP	4928141	17	C	A	0.470	-2.173797e-02	2.994728e-02	1.000000e-05	2.659439e-01	4.689379e-01	4.625586e-01	4.641658e-01
2	2R_4928158_SNP	4928158	2	A	C	0.012	1.192530e-01	1.305448e-01	1.000000e-05	2.174086e-01	3.623030e-01	3.592844e-01	3.612276e-01
2	2R_4928195_SNP	4928195	10	G	A	0.278	1.546828e-02	3.262776e-02	1.000000e-05	2.137648e-01	6.360635e-01	6.357111e-01	6.365114e-01
2	2R_4928212_SNP	4928212	3	A	G	0.012	-3.446845e-02	1.308500e-01	1.000000e-05	2.370574e-01	7.925538e-01	7.876262e-01	7.880206e-01
2	2R_4928219_SNP	4928219	6	T	C	0.062	-5.674139e-03	6.011142e-02	2.457246e-02	2.495706e-01	9.249103e-01	9.115149e-01	9.122230e-01
2	2R_4928222_SNP	4928222	12	T	C	0.295	-6.290584e-02	3.193004e-02	1.000000e-05	1.000000e-05	5.048874e-02	4.943624e-02	5.349892e-02
2	2R_4928231_SNP	4928231	0	A	G	0.012	-1.236147e-01	1.305108e-01	1.000000e-05	2.770252e-01	3.449338e-01	3.386236e-01	3.409012e-01
2	2R_4928252_SNP	4928252	19	A	G	0.450	-2.008081e-02	3.025552e-02	1.000000e-05	8.876423e-02	5.077983e-01	5.137489e-01	5.188954e-01
2	2R_4928300_SNP	4928300	9	A	G	0.151	-7.861800e-03	4.074822e-02	1.000000e-05	2.659819e-01	8.472449e-01	8.330809e-01	8.342875e-01
2	2R_4928318_SNP	4928318	9	A	G	0.296	1.199246e-02	3.195860e-02	1.000000e-05	1.982488e-01	7.079536e-01	7.113557e-01	7.122454e-01
2	2R_4928336_SNP	4928336	4	T	G	0.024	-7.396145e-02	9.294726e-02	1.000000e-05	1.885005e-01	4.273221e-01	4.262987e-01	4.281027e-01
2	2R_4928387_SNP	4928387	19	G	A	0.356	-2.079681e-02	3.143976e-02	1.000000e-05	2.147402e-01	5.092210e-01	5.072682e-01	5.085020e-01
2	2R_4928399_SNP	4928399	7	A	G	0.093	-4.927936e-02	4.973264e-02	1.000000e-05	2.082967e-01	3.231836e-01	3.203862e-01	3.225814e-01
2	2R_4928405_SNP	4928405	5	C	A	0.129	-6.959981e-02	4.266959e-02	1.000000e-05	1.219010e-01	1.047579e-01	1.031669e-01	1.067413e-01
2	2R_4928434_SNP	4928434	4	G	T	0.091	-2.404056e-02	4.979776e-02	1.000000e-05	1.131299e-01	6.298994e-01	6.399625e-01	6.446382e-01
2	2R_4928435_SNP	4928435	7	C	T	0.087	-7.899808e-02	5.108765e-02	1.000000e-05	1.475255e-01	1.239306e-01	1.221140e-01	1.255541e-01
2	2R_4928438_SNP	4928438	0	T	G	0.006	2.729525e-01	1.832930e-01	1.000000e-05	1.000000e-05	1.383429e-01	1.373823e-01	1.437708e-01
2	2R_4928453_SNP	4928453	0	A	G	0.006	3.050703e-02	1.844981e-01	1.000000e-05	2.308805e-01	8.688686e-01	8.670836e-01	8.672964e-01
2	2R_4928455_SNP	4928455	9	T	C	0.126	1.958435e-02	4.396915e-02	1.000000e-05	1.431591e-01	6.566029e-01	6.650061e-01	6.681411e-01
2	2R_4928497_SNP	4928497	13	A	G	0.471	1.744328e-02	2.957155e-02	1.000000e-05	1.729607e-01	5.560820e-01	5.582277e-01	5.599406e-01
2	2R_4928539_SNP	4928539	3	A	C	0.006	3.970377e-01	1.818192e-01	3.438362e-02	4.080181e-01	3.038792e-02	2.855043e-02	3.130105e-02
2	2R_4928630_SNP	4928630	5	A	C	0.067	7.014998e-02	5.718036e-02	1.000000e-05	8.609510e-02	2.216276e-01	2.210974e-01	2.251011e-01
2	2R_4928733_SNP	4928733	4	G	T	0.079	4.798870e-02	5.304261e-02	1.000000e-05	1.302146e-01	3.669250e-01	3.676892e-01	3.707056e-01
2	2R_4928780_SNP	4928780	17	A	C	0.185	-4.875345e-03	3.851831e-02	1.000000e-05	2.088944e-01	8.994322e-01	9.116386e-01	9.123167e-01
2	2R_4928849_SNP	4928849	3	T	C	0.158	-4.321069e-02	3.922302e-02	1.097235e-01	4.134894e-01	2.722015e-01	2.631739e-01	2.679283e-01
2	2R_4928888_SNP	4928888	0	A	G	0.006	1.228927e-01	1.842666e-01	1.000000e-05	1.882407e-01	5.057437e-01	5.058249e-01	5.073376e-01
2	2R_4928900_SNP	4928900	15	G	A	0.392	4.816342e-02	3.024090e-02	1.254917e-01	4.650332e-01	1.131392e-01	1.079362e-01	1.124795e-01
2	2R_4928915_SNP	4928915	6	A	G	0.093	-1.288227e-01	4.885096e-02	1.000000e-05	1.907038e-01	9.157101e-03	8.672783e-03	1.022276e-02
2	2R_4928975_SNP	4928975	13	T	A	0.103	1.230506e-01	4.761737e-02	1.000000e-05	1.000000e-05	1.062251e-02	1.017792e-02	1.200271e-02
2	2R_4929005_SNP	4929005	13	T	C	0.445	-3.277275e-03	2.973086e-02	1.000000e-05	2.495651e-01	9.123590e-01	8.995368e-01	9.001923e-01
2	2R_4929017_SNP	4929017	14	G	A	0.409	-5.002161e-02	2.989992e-02	1.000000e-05	1.000000e-05	9.621709e-02	9.506088e-02	1.015646e-01
2	2R_4929152_SNP	4929152	16	C	G	0.414	2.056306e-02	3.024712e-02	1.000000e-05	2.118517e-01	4.975557e-01	4.955540e-01	4.968534e-01
2	2R_4929167_SNP	4929167	5	A	T	0.074	5.866781e-02	5.498724e-02	1.000000e-05	5.868303e-02	2.875505e-01	2.883564e-01	2.932099e-01
2	2R_4929200_SNP	4929200	0	A	G	0.006	-7.368604e-02	1.844246e-01	1.000000e-05	1.949027e-01	6.900048e-01	6.934920e-01	6.944778e-01
2	2R_4929329_SNP	4929329	2	G	A	0.054	-7.883387e-02	6.275665e-02	1.000000e-05	1.551286e-02	2.108145e-01	2.106196e-01	2.162184e-01
2	2R_4929333_DEL	4929333	14	A	TCAATT	0.130	8.526593e-02	4.363631e-02	9.058870e-02	4.290600e-01	5.238005e-02	4.969892e-02	5.308330e-02
2	2R_4929365_SNP	4929365	13	A	T	0.413	-2.043916e-02	2.996946e-02	1.000000e-05	2.335725e-01	4.961896e-01	4.922472e-01	4.935121e-01
2	2R_4929375_SNP	4929375	6	G	A	0.068	-1.023646e-02	5.744635e-02	1.000000e-05	2.163592e-01	8.587897e-01	8.621383e-01	8.624943e-01
2	2R_4929376_SNP	4929376	16	C	T	0.500	6.785597e-03	2.983814e-02	1.000000e-05	2.142450e-01	8.203821e-01	8.229939e-01	8.234277e-01
2	2R_4929379_SNP	4929379	16	A	G	0.493	7.957530e-04	2.984531e-02	1.000000e-05	2.325279e-01	9.787609e-01	9.718021e-01	9.719009e-01
2	2R_4929383_SNP	4929383	14	A	T	0.494	2.768005e-03	2.965010e-02	1.000000e-05	2.246845e-01	9.257336e-01	9.278761e-01	9.280160e-01
2	2R_4929405_SNP	4929405	1	A	T	0.006	1.359233e-02	1.845136e-01	1.000000e-05	2.379194e-01	9.413651e-01	9.326766e-01	9.329245e-01
2	2R_4929407_INS	4929407	0	GA	T	0.006	1.354269e-02	1.845103e-01	1.000000e-05	2.379504e-01	9.415778e-01	9.328428e-01	9.330918e-01
2	2R_4929410_SNP	4929410	12	T	A	0.449	2.826840e-04	2.961387e-02	1.000000e-05	2.339733e-01	9.923952e-01	9.863341e-01	9.865774e-01
2	2R_4929438_SNP	4929438	13	T	C	0.426	-2.311667e-04	2.988340e-02	1.000000e-05	2.334171e-01	9.938372e-01	9.803782e-01	9.805328e-01
2	2R_4929482_SNP	4929482	17	G	A	0.457	5.032312e-02	2.986063e-02	3.685558e-01	7.870925e-01	9.381614e-02	8.920420e-02	9.740454e-02
2	2R_4929491_DEL	4929491	10	C	CC	0.285	-1.723578e-02	3.239996e-02	1.000000e-05	1.181756e-01	5.954587e-01	6.033820e-01	6.074783e-01
2	2R_4929515_SNP	4929515	8	G	T	0.163	7.227174e-02	3.902212e-02	1.000000e-05	1.000000e-05	6.579157e-02	6.465738e-02	6.957665e-02
2	2R_4929518_SNP	4929518	6	G	A	0.031	6.773379e-02	8.340517e-02	1.000000e-05	2.261526e-01	4.178942e-01	4.146600e-01	4.162904e-01
2	2R_4929543_SNP	4929543	6	A	G	0.117	-6.375466e-02	4.464706e-02	1.000000e-05	3.226338e-02	1.551791e-01	1.543006e-01	1.592200e-01
2	2R_4929577_SNP	4929577	4	T	G	0.030	1.392380e-01	8.310329e-02	2.688296e-01	6.546109e-01	9.572246e-02	9.089736e-02	9.713385e-02
2	2R_4929578_SNP	4929578	6	A	C	0.080	2.813007e-02	5.315669e-02	1.000000e-05	7.658175e-02	5.973795e-01	6.078448e-01	6.148797e-01
2	2R_4929580_SNP	4929580	3	C	G	0.012	-3.334510e-02	1.308517e-01	1.000000e-05	2.358148e-01	7.991689e-01	7.945601e-01	7.949310e-01
2	2R_4929593_SNP	4929593	0	T	C	0.006	-4.233498e-02	1.844840e-01	1.000000e-05	2.160449e-01	8.187801e-01	8.212599e-01	8.216605e-01
2	2R_4929601_SNP	4929601	7	A	G	0.043	4.885602e-02	7.099311e-02	1.000000e-05	1.908202e-01	4.923002e-01	4.921195e-01	4.936359e-01
2	2R_4929605_SNP	4929605	0	T	C	0.006	-7.368604e-02	1.844246e-01	1.000000e-05	1.949027e-01	6.900048e-01	6.934920e-01	6.944778e-01
2	2R_4929638_SNP	4929638	0	C	T	0.006	3.419661e-02	1.844942e-01	1.000000e-05	2.133484e-01	8.531782e-01	8.583511e-01	8.587784e-01
2	2R_4929657_SNP	4929657	12	G	C	0.417	1.964405e-02	2.983664e-02	1.000000e-05	2.816833e-01	5.112016e-01	5.032419e-01	5.049373e-01
2	2R_4929659_SNP	4929659	3	A	G	0.048	-4.748947e-02	6.657541e-02	1.000000e-05	6.662975e-02	4.766503e-01	4.822660e-01	4.882446e-01
2	2R_4929691_SNP	4929691	2	A	G	0.006	-1.241626e-01	1.843097e-01	4.116018e-02	3.426318e-01	5.014628e-01	4.882710e-01	4.916891e-01
2	2R_4929722_SNP	4929722	17	C	T	0.444	5.351505e-03	3.013016e-02	1.000000e-05	2.050459e-01	8.592436e-01	8.678956e-01	8.686218e-01
2	2R_4929760_SNP	4929760	3	A	G	0.073	-8.356461e-02	5.476618e-02	1.000000e-05	1.240011e-01	1.289519e-01	1.274041e-01	1.309579e-01
2	2R_4929766_SNP	4929766	2	A	G	0.006	8.575356e-03	1.845187e-01	1.000000e-05	2.247060e-01	9.629882e-01	9.737267e-01	9.738465e-01
2	2R_4929971_SNP	4929971	1	C	G	0.018	-1.064438e-01	1.068594e-01	1.000000e-05	1.732926e-01	3.206461e-01	3.192318e-01	3.216895e-01
2	2R_4929989_SNP	4929989	5	A	G	0.086	7.567641e-02	5.110953e-02	1.014730e-01	4.291177e-01	1.405897e-01	1.347483e-01	1.391487e-01
2	2R_4930137_SNP	4930137	7	T	A	0.081	1.480678e-01	5.196020e-02	1.000000e-05	1.216333e-02	4.931669e-03	4.674498e-03	5.859144e-03
2	2R_4930160_SNP	4930160	4	G	A	0.037	9.042193e-02	7.619289e-02	1.000000e-05	1.273454e-01	2.370218e-01	2.360626e-01	2.393967e-01
2	2R_4930177_SNP	4930177	2	A	G	0.060	1.020401e-01	5.948501e-02	1.000000e-05	5.541778e-02	8.813923e-02	8.689539e-02	9.083042e-02
2	2R_4930213_SNP	4930213	2	T	C	0.012	2.180955e-01	1.297732e-01	1.000000e-05	1.000000e-05	9.472326e-02	9.356450e-02	9.831147e-02
2	2R_4930219_SNP	4930219	7	A	T	0.031	1.209615e-01	8.304997e-02	1.000000e-05	1.361904e-01	1.471458e-01	1.454858e-01	1.489592e-01
2	2R_4930381_SNP	4930381	23	T	G	0.434	-3.190066e-02	3.072077e-02	1.000000e-05	1.885473e-01	3.005909e-01	2.984102e-01	3.008421e-01
2	2R_4930405_SNP	4930405	18	T	C	0.447	-2.760065e-02	3.013742e-02	1.000000e-05	2.430059e-01	3.610864e-01	3.563947e-01	3.583620e-01
2	2R_4930461_SNP	4930461	3	A	G	0.042	-4.524524e-03	7.121029e-02	4.266789e-02	2.357625e-01	9.494149e-01	9.429692e-01	9.431556e-01
2	2R_4930549_SNP	4930549	10	T	G	0.266	-5.667640e-02	3.283549e-02	1.000000e-05	1.000000e-05	8.619517e-02	8.502854e-02	8.996743e-02
2	2R_4930720_SNP	4930720	7	A	G	0.043	-5.850762e-02	7.094912e-02	1.000000e-05	1.000000e-05	4.107583e-01	4.150091e-01	4.249116e-01
2	2R_4930819_SNP	4930819	2	A	G	0.012	4.310481e-01	1.265240e-01	1.000000e-05	1.000000e-05	8.244865e-04	7.619986e-04	1.169198e-03
2	2R_4930828_SNP	4930828	0	A	G	0.006	-1.690887e-03	1.845132e-01	1.000000e-05	2.515327e-01	9.926993e-01	9.591515e-01	9.606440e-01
2	2R_4930837_SNP	4930837	1	A	C	0.006	-3.258321e-01	1.828096e-01	5.942285e-02	3.563289e-01	7.651882e-02	7.322616e-02	7.670860e-02
2	2R_4930891_SNP	4930891	0	A	G	0.006	-7.368604e-02	1.844246e-01	1.000000e-05	1.949027e-01	6.900048e-01	6.934920e-01	6.944778e-01
2	2R_4931036_SNP	4931036	0	A	G	0.006	-9.171073e-03	1.845119e-01	1.000000e-05	2.277212e-01	9.604176e-01	9.619363e-01	9.619982e-01
2	2R_4931118_SNP	4931118	1	T	A	0.006	1.815971e-01	1.839775e-01	1.000000e-05	2.580580e-01	3.250491e-01	3.200141e-01	3.222492e-01
2	2R_4931123_SNP	4931123	6	T	A	0.068	4.321764e-02	5.735414e-02	1.135744e-02	3.283236e-01	4.522033e-01	4.410749e-01	4.439282e-01
2	2R_4931129_DEL	4931129	0	TT	ACCAACAACTCACATCCATGACAAATCCTTGGTGAATGGCCTCGTAGATGCGATCACGCCAACGCTCCAGATCTCCAATCTCCACA	0.006	-5.987640e-02	1.844547e-01	1.000000e-05	2.392218e-01	7.458827e-01	7.416499e-01	7.421523e-01
2	2R_4931130_SNP	4931130	1	T	C	0.012	1.839449e-01	1.301417e-01	5.741848e-02	3.487743e-01	1.594047e-01	1.539990e-01	1.576656e-01
2	2R_4931217_SNP	4931217	11	T	C	0.401	-3.078722e-02	2.985799e-02	1.000000e-05	9.260232e-02	3.039837e-01	3.045427e-01	3.085707e-01
2	2R_4931289_SNP	4931289	8	T	C	0.163	5.953418e-02	3.915150e-02	1.000000e-05	1.000000e-05	1.302601e-01	1.292449e-01	1.349893e-01
2	2R_4931386_SNP	4931386	0	A	G	0.012	1.842972e-01	1.301345e-01	5.800862e-02	3.494151e-01	1.585891e-01	1.531942e-01	1.568668e-01
2	2R_4931400_SNP	4931400	11	A	G	0.255	-1.596366e-02	3.367164e-02	1.000000e-05	2.155073e-01	6.360529e-01	6.360272e-01	6.368105e-01
2	2R_4931454_SNP	4931454	8	T	G	0.100	-6.115033e-03	4.847627e-02	1.000000e-05	2.203042e-01	8.997699e-01	9.038972e-01	9.041381e-01
2	2R_4931472_SNP	4931472	2	T	C	0.012	-3.456532e-02	1.308450e-01	1.000000e-05	2.371935e-01	7.919766e-01	7.870127e-01	7.874094e-01
2	2R_4931526_SNP	4931526	5	T	C	0.067	1.141690e-01	5.675137e-02	1.000000e-05	1.000000e-05	4.586498e-02	4.484905e-02	4.858450e-02
2	2R_4931622_SNP	4931622	2	G	A	0.024	2.031173e-01	9.176600e-02	1.000000e-05	1.147838e-01	2.823165e-02	2.732184e-02	2.993605e-02
2	2R_4931628_SNP	4931628	5	T	C	0.092	3.101023e-02	4.978996e-02	1.000000e-05	1.052032e-01	5.342569e-01	5.405223e-01	5.448335e-01
2	2R_4931649_SNP	4931649	1	A	C	0.030	1.604918e-01	8.259685e-02	1.000000e-05	1.522054e-01	5.369888e-02	5.228934e-02	5.539859e-02
2	2R_4931661_SNP	4931661	0	T	G	0.030	1.612719e-01	8.257994e-02	1.000000e-05	1.481582e-01	5.251088e-02	5.113386e-02	5.423517e-02
2	2R_4931676_SNP	4931676	1	A	G	0.024	1.543717e-01	9.232926e-02	1.000000e-05	8.354362e-02	9.641429e-02	9.506766e-02	9.884525e-02
2	2R_4931790_SNP	4931790	8	T	C	0.094	-1.510315e-01	4.849898e-02	1.000000e-05	2.187625e-01	2.173622e-03	2.007368e-03	2.700085e-03
2	2R_4931886_SNP	4931886	7	T	C	0.137	4.468379e-02	4.206827e-02	1.000000e-05	1.276523e-01	2.896999e-01	2.891545e-01	2.924599e-01
2	2R_4932021_SNP	4932021	5	A	G	0.025	7.394777e-02	9.295617e-02	7.604253e-03	3.072822e-01	4.274516e-01	4.180531e-01	4.204764e-01
2	2R_4932073_SNP	4932073	0	G	A	0.006	1.674288e-01	1.840551e-01	1.000000e-05	2.240395e-01	3.643173e-01	3.609805e-01	3.629022e-01
2	2R_4932075_SNP	4932075	12	G	T	0.365	2.736793e-02	3.051795e-02	3.030325e-02	3.362523e-01	3.711342e-01	3.615586e-01	3.646653e-01
2	2R_4932114_SNP	4932114	0	T	C	0.012	9.606761e-02	1.306504e-01	1.000000e-05	1.913744e-01	4.631926e-01	4.625348e-01	4.641544e-01
2	2R_4932138_SNP	4932138	9	A	G	0.321	-1.169797e-02	3.124277e-02	1.000000e-05	1.772838e-01	7.085684e-01	7.152442e-01	7.168216e-01
2	2R_4932164_SNP	4932164	10	T	A	0.108	-3.384318e-02	4.716477e-02	3.104154e-02	3.176851e-01	4.740421e-01	4.629036e-01	4.655619e-01
2	2R_4932230_SNP	4932230	0	C	A	0.006	-1.659451e-01	1.840632e-01	1.000000e-05	2.384161e-01	3.685937e-01	3.644357e-01	3.663455e-01
2	2R_4932460_SNP	4932460	9	G	T	0.208	-4.374995e-02	3.581329e-02	1.000000e-05	5.217797e-02	2.235863e-01	2.234043e-01	2.281010e-01
2	2R_4932467_SNP	4932467	0	C	T	0.006	-1.410105e-01	1.841884e-01	1.000000e-05	2.722141e-01	4.450149e-01	4.383893e-01	4.401640e-01
2	2R_4932473_INS	4932473	5	ACATGATGAAATAACATAAGGTGGTCCCGTCGAAAGCCGAAGCTTACCGAAGTATACACTTAAATTCAGTGCACGTTTGCTTGTTGAGAGGAAAGGTTGTGTGCGGACGAATTTTTTTTTGAAAACATTAACCCTTACGTGGAATAAAAAAAAATGAAATATTGCAAATTTTGCTGCAAAGCTGTGACTGGAGTAAAATTAATTCACGTGCCGAAGTGTGCTATTAAGAGAAAATTGTGGGAGCAGAGCCTTGGGTGCAGCCTTGGTGAAAACTCCCAAATTTGTGATACCCACTTTAATGATTCGCAGTGGAAGGCTGCACCTGCAAAAGGTCAGACATTTAAAAGGAGGCGACTCAACGCAGATGCCGTACCTAGTAAAGTGATAGAGCCTGAACCAGAAAAGATAAAAGAAGGCTATACCAGTGGGAGTACACAAACAGAGTAAGTTTGAATAGTAAAAAAAATCATTTATGTAAACAATAACGTGACTGTGCGTTAGGTCCTGTTCATTGTTTAATGAAAATAAGAGCTTGAGGGAAAAAATTCGTACTTTGGAGTACGAAATGCGTCGTTTAGAGCAGCAGCTGAGGGAGTCTCAACAGTTGGAGGAGTCTCTACGCAAAATCTTCACGGACACGCAGATACGGATACTGAAGAATGGTGGACAAAGAGCTACGTTCAATTCCGACGACATTTCTACAGCTATTTGTCTCCACACCGCAGGCCCTCGAGCGTATAACCATCTGTACAAAAAAGGATTTCCTTTGCCCAGTCGTACGACTTTGTACAGATGGTTATCAGATGTGGACATAAAAAGAGGATGTTTGGATGTGGTCATAGACCTAATGGACAGTGATGGAGTTGATGACGCCGACAAGCTTTGCGTACTCGCTTTCGACGAGATGAAGGTCGCTGCTGCCTTCGAGTATGACAGCTCTGCTGATATTGTTTACGAGCCAAGCGACTATGTCCAACTGGCTATTGTTCGTGGTCTAAAAAAATCGTGGAAGCAGCCAGTTTTTTTCGATTTTAATACCCGAATGGACCCGGATACTCTTAACAATATATTAAGGAAACTGCATAGGAAAGGATATTTAGTAGTTGCTATTGTATCCGATTTAGGTACCGGAAACCAAAAGCTATGGACAGAGCTCGGTATATCAGAATGTAAGTTTCGTATATTACAAAAATCAGATAATCCTTGAAATTCCATTTTTTAGCAAAAACCTGGTTTAGCCATCCTGCAGATGACCATTTAAAGATTTTCGTTTTTTCGGATACGCCACATTTAATTAAGTTAGTCCGTAACCACTATGTGGATTCCGGATTAACAATAAATGGGAAAAAATTAACAAAAAAAACAATTCAGGAGGCACTTCATCTTTGCAACAAGTCCGATCTGTCTATCCTCTTTAAAATTAATGAAAATCACATTAATGTTCGATCGCTCGCAAAACAGAAGGTTAAATTGGCTACCCAGCTGTTTTCGAATACCACCGCTAGCTCGATCAGACGCTGCTATTCATTGGGGTATGACATTGAAAATGCCACCGAAACTGCGGACTTCTTCAAATTGATGAATGATTGGTTCGACATTTTTAATTCTAAATTGTCCACATCCAATTGCATTGAGTGCTCGCAACCTTATGGCAAGCAGTTGGATATACAGAATGATATTTTGAATCGAATGTCGGAAATTATGCGAACAGGAATTCTGGATAAACCCAAAAGGCTCCCATTTCAAAAAGGTATCATTGTGAATAATGCTTCGCTTGATGGCTTGTATAAATATTTGCAAGAAAACTTCAGTATGCAATACATATTAACAAGCCGTCTCAACCAAGACATTGTGGAGCATTTTTTTGGCAGCATGCGATCGAGAGGTGGACAATTCGACCATCCCACTCCACTGCAGTTTAAGTATAGGTTAAGAAAATATATAATAGGTATGACAAATTTAAAAGAATGCGTAAACAAAAATGTAATTCCATGATTTATAATTGTTTAATGTTTAGCTATATGTTTCAGGAAAGTTTCAGTTGAGAATGTAGGTAGTTATGTGCTGTCTATTGTGTTTTGTCTTTTATCTGTTTCTTTTCATTTTATTATTTAATCATTATCCTTTTGCTTATCCAGCCAGGAATACAGAAATGTTAAGAAATTCGGGAAATATCGAAGAGGACAACTCTGAAAGCTGGCTTAATTTAGATTTCAGTTCTAAAGAAAACGAAAATAAAAGTAAAGATGATGAGCCTGTCGATGATGAGCCTGTCGATGAGATGTTAAGCAATATAGATTTCACCGAAATGGATGAGTTGACGGAGGATGCGATGGAATATATCGCGGGCTATGTCATTAAAAAATTGAGAATCAGTGACAAAGTAAAAGAAAATTTGACATTTACATACGTCGACGAGGTGTCTCACGGCGGACTTATTAAGCCGTCCGAAAAATTTCAAGAGAAGTTAAAAGAGCTAGAATGTATTTTTTTGCATTATACAAATAATAATAATTTTGAAATTACAAATAATGTAAAGGAAAAATTAATATTAGCAGCGCGAAACGTCGATGTTGATAAACAAGTAAAATCTTTTTATTTTAAAATTAGAATATATTTTAGAATTAAGTACTTCAACAAAAAAATTGAAATTAAAAATCAAAAACAAAAGTTAATTGGAAACTCCAAATTATTAAAAATAAAACTTTAAAAATAATTTCGTCTAATTAATATTATGAGTTAATTCAAACCCCACGGACATGCTAAGGGTTAATCAACAATCATATCGCTGTCTCACTCAGACTCAATACGACACTCAGAATACTATTCCTTTCACTCGCACTTATTGCAAGCATACGTTAAGTGGATGTCTCTTGCCGACGGGACCACCTTATGTTATTTCATCATGCTCTGGGA	A	0.006	2.331073e-01	1.836386e-01	2.136261e-03	3.196378e-01	2.060820e-01	1.999060e-01	2.032100e-01
2	2R_4932478_SNP	4932478	4	T	C	0.098	5.178926e-03	4.841137e-02	1.000000e-05	2.411282e-01	9.149360e-01	9.071368e-01	9.074702e-01
2	2R_4932484_SNP	4932484	1	A	T	0.006	-3.258321e-01	1.828096e-01	5.942285e-02	3.563289e-01	7.651882e-02	7.322616e-02	7.670860e-02
2	2R_4932536_SNP	4932536	0	T	A	0.006	2.729525e-01	1.832930e-01	1.000000e-05	1.000000e-05	1.383429e-01	1.373823e-01	1.437708e-01
2	2R_4932643_SNP	4932643	3	G	C	0.012	1.844825e-01	1.300917e-01	1.000000e-05	1.000000e-05	1.580373e-01	1.572391e-01	1.639234e-01
2	2R_4932697_SNP	4932697	0	G	A	0.006	6.816606e-02	1.844374e-01	1.000000e-05	1.856763e-01	7.121597e-01	7.176676e-01	7.189269e-01
2	2R_4932716_SNP	4932716	11	G	T	0.268	1.043673e-02	3.315721e-02	1.000000e-05	2.242106e-01	7.533353e-01	7.520892e-01	7.525318e-01
2	2R_4932722_SNP	4932722	12	T	G	0.263	1.391840e-02	3.344462e-02	1.000000e-05	2.229050e-01	6.778285e-01	6.759967e-01	6.766283e-01
2	2R_4932796_SNP	4932796	1	A	G	0.006	-1.826944e-02	1.845111e-01	1.000000e-05	2.228339e-01	9.212455e-01	9.254902e-01	9.256634e-01
2	2R_4932798_SNP	4932798	0	T	A	0.006	-1.927136e-02	1.845072e-01	1.000000e-05	2.224513e-01	9.169401e-01	9.211684e-01	9.213525e-01
2	2R_4932836_SNP	4932836	0	T	G	0.006	1.228927e-01	1.842666e-01	1.000000e-05	1.882407e-01	5.057437e-01	5.058249e-01	5.073376e-01
2	2R_4932887_SNP	4932887	1	T	A	0.006	-2.721618e-01	1.833035e-01	1.000000e-05	1.000000e-05	1.395036e-01	1.385514e-01	1.438733e-01
2	2R_4932906_SNP	4932906	0	T	G	0.006	-1.690887e-03	1.845132e-01	1.000000e-05	2.515327e-01	9.926993e-01	9.591515e-01	9.606440e-01
2	2R_4932957_SNP	4932957	5	G	A	0.080	-8.852939e-03	5.320207e-02	1.313025e-02	2.584049e-01	8.680430e-01	8.550255e-01	8.559589e-01
2	2R_4933096_SNP	4933096	1	T	G	0.024	1.725152e-01	9.213557e-02	1.000000e-05	4.264443e-02	6.290916e-02	6.175428e-02	6.543231e-02
2	2R_4933128_SNP	4933128	2	T	A	0.012	-3.456532e-02	1.308450e-01	1.000000e-05	2.371935e-01	7.919766e-01	7.870127e-01	7.874094e-01
2	2R_4933159_SNP	4933159	0	G	T	0.012	-9.366553e-02	1.311963e-01	8.500765e-02	2.856839e-01	4.762704e-01	4.695081e-01	4.713936e-01
2	2R_4933276_SNP	4933276	5	C	G	0.043	-7.232683e-03	7.107228e-02	1.000000e-05	2.128837e-01	9.190659e-01	9.309198e-01	9.314752e-01
2	2R_4933350_INS	4933350	29	A	AGATATACATA	0.230	-1.809779e-02	3.703904e-02	1.000000e-05	1.690192e-01	6.257599e-01	6.304947e-01	6.322681e-01
2	2R_4933418_SNP	4933418	2	T	A	0.060	-1.715299e-01	5.851449e-02	1.000000e-05	1.147966e-01	3.850419e-03	3.623691e-03	4.611979e-03
2	2R_4933445_SNP	4933445	9	T	G	0.245	-5.166643e-02	3.373826e-02	1.752141e-01	4.613802e-01	1.275765e-01	1.222863e-01	1.271438e-01
2	2R_4933512_SNP	4933512	2	T	C	0.096	7.381823e-02	4.804110e-02	1.000000e-05	1.701327e-01	1.263040e-01	1.240324e-01	1.273908e-01
2	2R_4933541_SNP	4933541	1	T	G	0.012	4.304508e-01	1.265313e-01	1.000000e-05	1.000000e-05	8.384712e-04	7.751089e-04	1.186957e-03
2	2R_4933595_SNP	4933595	6	T	C	0.080	3.230024e-02	5.314260e-02	1.258977e-02	3.298656e-01	5.441486e-01	5.304126e-01	5.334167e-01
2	2R_4933602_SNP	4933602	0	T	C	0.006	4.513488e-02	1.844896e-01	3.749476e-03	2.807137e-01	8.070317e-01	7.902804e-01	7.920773e-01
2	2R_4933630_SNP	4933630	5	A	T	0.080	3.147118e-02	5.313137e-02	1.084414e-02	3.274506e-01	5.544371e-01	5.406042e-01	5.435445e-01
2	2R_4933671_SNP	4933671	2	G	C	0.048	8.181761e-02	6.636400e-02	1.000000e-05	2.444511e-01	2.193706e-01	2.151470e-01	2.179572e-01
2	2R_4933691_SNP	4933691	0	A	G	0.018	2.608457e-02	1.072128e-01	3.099080e-02	3.035641e-01	8.080757e-01	7.861774e-01	7.894719e-01
2	2R_4933840_INS	4933840	11	CAC	C	0.089	-1.396246e-02	5.150542e-02	1.000000e-05	2.641335e-01	7.866608e-01	7.763150e-01	7.773110e-01
2	2R_4933880_SNP	4933880	3	C	T	0.055	8.517960e-02	6.275537e-02	5.096761e-02	3.649897e-01	1.765197e-01	1.706707e-01	1.744168e-01
2	2R_4933910_SNP	4933910	10	T	C	0.253	-2.723342e-02	3.359961e-02	2.140599e-02	2.986201e-01	4.187973e-01	4.103733e-01	4.126597e-01
2	2R_4933918_SNP	4933918	0	G	C	0.006	2.729525e-01	1.832930e-01	1.000000e-05	1.000000e-05	1.383429e-01	1.373823e-01	1.437708e-01
2	2R_4933932_SNP	4933932	12	T	C	0.250	-2.600503e-02	3.395490e-02	1.000000e-05	2.707144e-01	4.448413e-01	4.379462e-01	4.397125e-01
2	2R_4933978_SNP	4933978	18	T	C	0.280	-2.725274e-03	3.345274e-02	1.000000e-05	2.149366e-01	9.351692e-01	9.505985e-01	9.511472e-01
2	2R_4933991_SNP	4933991	8	T	C	0.075	6.659168e-02	5.504254e-02	9.576233e-02	3.604671e-01	2.280672e-01	2.210328e-01	2.248618e-01
2	2R_4933992_SNP	4933992	18	C	T	0.427	1.400768e-02	3.036408e-02	3.146219e-02	3.082207e-01	6.451701e-01	6.313905e-01	6.338686e-01
2	2R_4933999_SNP	4933999	13	T	C	0.290	-2.534794e-02	3.249376e-02	1.000000e-05	1.166931e-01	4.364509e-01	4.391131e-01	4.425954e-01
2	2R_4934001_SNP	4934001	1	A	T	0.006	-4.687468e-04	1.845166e-01	1.000000e-05	2.481765e-01	9.979761e-01	9.649132e-01	9.661774e-01
2	2R_4934053_SNP	4934053	14	G	A	0.331	5.241575e-03	3.149573e-02	1.000000e-05	2.194909e-01	8.680276e-01	8.712007e-01	8.714850e-01
2	2R_4934107_SNP	4934107	26	T	C	0.373	2.111457e-02	3.187640e-02	1.000000e-05	2.060019e-01	5.086408e-01	5.074305e-01	5.087239e-01
2	2R_4934131_SNP	4934131	4	A	G	0.018	9.169669e-02	1.069597e-01	1.000000e-05	1.747309e-01	3.925145e-01	3.918855e-01	3.940016e-01
2	2R_4934137_SNP	4934137	14	A	G	0.221	3.673746e-03	3.573944e-02	1.000000e-05	2.236856e-01	9.182517e-01	9.214949e-01	9.216566e-01
2	2R_4934316_DEL	4934316	1	C	CT	0.012	4.541056e-02	1.308248e-01	2.567926e-03	2.780009e-01	7.289486e-01	7.166550e-01	7.180968e-01
2	2R_4934342_SNP	4934342	15	G	C	0.399	-3.275789e-02	3.033747e-02	1.236493e-01	4.184588e-01	2.818052e-01	2.727301e-01	2.776436e-01
2	2R_4934343_SNP	4934343	0	A	G	0.006	4.681924e-02	1.844775e-01	1.000000e-05	2.271463e-01	7.999690e-01	7.990245e-01	7.993603e-01
2	2R_4934373_SNP	4934373	4	G	T	0.152	2.745263e-02	3.990954e-02	3.307430e-03	2.787553e-01	4.924938e-01	4.846990e-01	4.864091e-01
2	2R_4934460_SNP	4934460	6	C	T	0.043	5.716622e-02	7.094572e-02	1.000000e-05	1.403391e-01	4.215259e-01	4.229623e-01	4.256582e-01
2	2R_4934480_SNP	4934480	5	C	T	0.178	-2.652994e-03	3.767621e-02	1.000000e-05	2.266398e-01	9.439476e-01	9.458694e-01	9.459629e-01
2	2R_4934601_DEL	4934601	6	T	TTATT	0.031	-6.193231e-02	8.346068e-02	8.087836e-02	3.941957e-01	4.591034e-01	4.442858e-01	4.495890e-01
2	2R_4934642_SNP	4934642	0	G	A	0.006	3.196568e-02	1.844966e-01	1.000000e-05	2.022165e-01	8.626590e-01	8.732311e-01	8.741012e-01
2	2R_4934665_SNP	4934665	4	G	T	0.018	7.166275e-02	1.070519e-01	1.000000e-05	1.960418e-01	5.041571e-01	5.036781e-01	5.050887e-01
2	2R_4934698_SNP	4934698	3	A	T	0.006	-5.435337e-03	1.845228e-01	1.000000e-05	2.609356e-01	9.765362e-01	9.422738e-01	9.443807e-01
2	2R_4934719_SNP	4934719	16	C	T	0.493	3.700778e-02	2.973823e-02	7.601918e-02	3.579861e-01	2.150877e-01	2.084466e-01	2.121647e-01
2	2R_4934811_SNP	4934811	5	G	T	0.110	3.519952e-02	4.589196e-02	1.000000e-05	1.819902e-01	4.441660e-01	4.433499e-01	4.451938e-01
2	2R_4934835_SNP	4934835	5	T	A	0.098	5.765556e-02	4.827982e-02	7.414480e-02	3.289364e-01	2.341050e-01	2.276288e-01	2.309929e-01
2	2R_4934872_SNP	4934872	4	G	C	0.049	-6.752748e-02	6.728716e-02	2.469113e-01	4.773039e-01	3.170458e-01	3.091318e-01	3.163929e-01
2	2R_4934876_SNP	4934876	4	C	T	0.006	2.771144e-01	1.832569e-01	7.790145e-03	3.253627e-01	1.323937e-01	1.277014e-01	1.312096e-01
2	2R_4934894_SNP	4934894	13	T	A	0.284	-3.319593e-02	3.267104e-02	1.000000e-05	2.958202e-01	3.110766e-01	3.048267e-01	3.074275e-01
2	2R_4934897_SNP	4934897	6	A	T	0.006	2.776581e-01	1.832711e-01	1.000000e-05	1.000000e-05	1.316709e-01	1.306647e-01	1.369777e-01
2	2R_4934912_SNP	4934912	16	T	A	0.072	2.712972e-02	5.755150e-02	1.000000e-05	2.125356e-01	6.379748e-01	6.380598e-01	6.388636e-01
2	2R_4934913_SNP	4934913	18	T	A	0.067	3.990599e-02	6.013642e-02	1.000000e-05	2.108457e-01	5.078727e-01	5.065368e-01	5.077948e-01
2	2R_4934919_SNP	4934919	16	T	A	0.079	-6.023054e-03	5.533283e-02	1.000000e-05	2.340647e-01	9.134519e-01	9.087478e-01	9.089235e-01
2	2R_4934955_SNP	4934955	10	G	A	0.361	-3.694995e-03	3.047491e-02	1.000000e-05	2.530052e-01	9.036419e-01	8.900036e-01	8.907924e-01
2	2R_4934965_SNP	4934965	8	A	G	0.369	-1.859420e-03	3.014391e-02	1.000000e-05	2.424963e-01	9.508881e-01	9.377697e-01	9.382174e-01
2	2R_4935028_SNP	4935028	12	C	A	0.321	-2.935934e-02	3.147898e-02	1.000000e-05	1.374523e-01	3.523477e-01	3.525689e-01	3.554746e-01
2	2R_4935077_SNP	4935077	0	C	T	0.006	-1.690887e-03	1.845132e-01	1.000000e-05	2.515327e-01	9.926993e-01	9.591515e-01	9.606440e-01
2	2R_4935146_SNP	4935146	1	C	T	0.012	-2.780266e-02	1.308499e-01	1.000000e-05	2.723558e-01	8.319952e-01	8.160895e-01	8.175624e-01
2	2R_4935211_SNP	4935211	13	A	G	0.200	1.238203e-02	3.692993e-02	4.521762e-03	2.887913e-01	7.378340e-01	7.228589e-01	7.247657e-01
2	2R_4935253_SNP	4935253	0	G	C	0.006	1.823944e-01	1.839694e-01	1.000000e-05	2.119911e-01	3.229144e-01	3.200230e-01	3.222067e-01
2	2R_4935363_SNP	4935363	4	G	A	0.116	2.347353e-02	4.484709e-02	1.000000e-05	1.644680e-01	6.013853e-01	6.053909e-01	6.073588e-01
2	2R_4935366_SNP	4935366	5	T	G	0.117	2.344952e-02	4.486523e-02	1.000000e-05	1.678136e-01	6.019037e-01	6.055991e-01	6.074499e-01
2	2R_4935401_SNP	4935401	0	A	G	0.006	2.729525e-01	1.832930e-01	1.000000e-05	1.000000e-05	1.383429e-01	1.373823e-01	1.437708e-01
2	2R_4935488_SNP	4935488	1	A	G	0.018	6.112033e-02	1.070733e-01	1.000000e-05	1.948777e-01	5.688888e-01	5.696444e-01	5.708610e-01
2	2R_4935521_SNP	4935521	2	A	C	0.006	-7.180699e-02	1.844357e-01	1.000000e-05	2.318807e-01	6.975285e-01	6.947657e-01	6.953385e-01
2	2R_4935535_SNP	4935535	15	A	C	0.392	3.975681e-02	3.030541e-02	1.000000e-05	8.209003e-04	1.913747e-01	1.909387e-01	1.968988e-01
2	2R_4935541_SNP	4935541	0	A	G	0.006	6.816606e-02	1.844374e-01	1.000000e-05	1.856763e-01	7.121597e-01	7.176676e-01	7.189269e-01
2	2R_4935549_SNP	4935549	12	A	G	0.410	2.641285e-02	2.987373e-02	1.000000e-05	1.035027e-02	3.778942e-01	3.811725e-01	3.893811e-01
2	2R_4935567_SNP	4935567	6	G	A	0.080	4.094965e-02	5.310648e-02	1.000000e-05	2.700734e-02	4.417523e-01	4.468784e-01	4.545046e-01
2	2R_4935573_SNP	4935573	2	A	C	0.054	3.393842e-02	6.299918e-02	1.000000e-05	1.267836e-01	5.908072e-01	5.980042e-01	6.015246e-01
2	2R_4935593_SNP	4935593	1	G	A	0.006	-1.245686e-01	1.843045e-01	4.105858e-02	3.425033e-01	5.000542e-01	4.869098e-01	4.903197e-01
2	2R_4935615_SNP	4935615	3	A	G	0.061	-7.436242e-02	5.974343e-02	1.000000e-05	4.147964e-02	2.149978e-01	2.147595e-01	2.197294e-01
2	2R_4935630_SNP	4935630	0	A	C	0.006	5.144632e-03	1.845129e-01	1.000000e-05	2.271928e-01	9.777896e-01	9.840054e-01	9.840514e-01
2	2R_4935633_SNP	4935633	10	T	C	0.171	2.054717e-02	3.884872e-02	1.000000e-05	2.645327e-01	5.975798e-01	5.901931e-01	5.913810e-01
2	2R_4935674_SNP	4935674	0	A	C	0.006	4.513488e-02	1.844896e-01	3.749476e-03	2.807137e-01	8.070317e-01	7.902804e-01	7.920773e-01
2	2R_4935685_SNP	4935685	1	T	G	0.006	-1.334227e-01	1.842258e-01	1.000000e-05	2.707070e-01	4.699410e-01	4.629948e-01	4.646610e-01
2	2R_4935691_SNP	4935691	5	A	G	0.080	-8.601713e-02	5.281587e-02	1.435973e-01	4.524977e-01	1.052893e-01	1.005674e-01	1.049890e-01
2	2R_4935724_SNP	4935724	13	G	C	0.258	2.447133e-02	3.371554e-02	1.000000e-05	1.528795e-01	4.689727e-01	4.707201e-01	4.730506e-01
2	2R_4935757_SNP	4935757	0	T	A	0.024	1.173107e-01	9.265031e-02	1.000000e-05	2.917669e-01	2.072274e-01	2.020113e-01	2.050865e-01
2	2R_4935781_SNP	4935781	0	T	C	0.012	9.606761e-02	1.306504e-01	1.000000e-05	1.913744e-01	4.631926e-01	4.625348e-01	4.641544e-01
2	2R_4935846_SNP	4935846	11	G	C	0.363	2.764804e-02	3.045568e-02	1.000000e-05	1.095876e-01	3.652934e-01	3.666545e-01	3.702183e-01
2	2R_4935852_SNP	4935852	9	A	C	0.289	1.993549e-02	3.213727e-02	1.000000e-05	9.781993e-02	5.358956e-01	5.425105e-01	5.473548e-01
2	2R_4935898_SNP	4935898	4	G	A	0.085	-1.546989e-02	5.139550e-02	1.000000e-05	1.726646e-01	7.637935e-01	7.747581e-01	7.767478e-01
2	2R_4935940_SNP	4935940	2	G	A	0.006	-1.259807e-01	1.843034e-01	4.242108e-02	3.441208e-01	4.952121e-01	4.821008e-01	4.855564e-01
2	2R_4935962_SNP	4935962	4	T	C	0.043	1.031649e-01	7.061223e-02	1.000000e-05	8.948198e-03	1.459038e-01	1.449972e-01	1.500903e-01
2	2R_4936055_SNP	4936055	4	T	C	0.116	2.075080e-02	4.485518e-02	1.000000e-05	2.573830e-01	6.442443e-01	6.375228e-01	6.384834e-01
2	2R_4936058_SNP	4936058	4	T	A	0.110	-6.452189e-02	4.568214e-02	1.000000e-05	1.454900e-01	1.597014e-01	1.579673e-01	1.613486e-01
2	2R_4936073_SNP	4936073	0	A	G	0.006	6.816606e-02	1.844374e-01	1.000000e-05	1.856763e-01	7.121597e-01	7.176676e-01	7.189269e-01
2	2R_4936077_SNP	4936077	5	G	A	0.074	7.585899e-02	5.486041e-02	1.000000e-05	1.330180e-01	1.685946e-01	1.670211e-01	1.704859e-01
2	2R_4936093_INS	4936093	4	CC	C	0.006	-1.830638e-02	1.845213e-01	1.000000e-05	2.336656e-01	9.210911e-01	9.170225e-01	9.171826e-01
2	2R_4936112_SNP	4936112	0	A	G	0.012	9.606761e-02	1.306504e-01	1.000000e-05	1.913744e-01	4.631926e-01	4.625348e-01	4.641544e-01
2	2R_4936181_SNP	4936181	4	T	G	0.091	-2.120993e-02	4.980551e-02	1.000000e-05	1.581337e-01	6.707650e-01	6.786428e-01	6.809385e-01
2	2R_4936219_SNP	4936219	4	A	G	0.030	4.090950e-02	8.349410e-02	1.000000e-05	1.811249e-01	6.248029e-01	6.281216e-01	6.295260e-01
2	2R_4936243_SNP	4936243	22	A	C	0.493	-5.231904e-02	3.018073e-02	1.000000e-05	2.497159e-01	8.485920e-02	8.237615e-02	8.562397e-02
2	2R_4936249_SNP	4936249	16	G	A	0.474	-4.750508e-02	2.965588e-02	1.000000e-05	2.937045e-01	1.110840e-01	1.075827e-01	1.109441e-01
2	2R_4936304_SNP	4936304	12	T	C	0.205	-1.929119e-02	3.644530e-02	1.000000e-05	2.521892e-01	5.972913e-01	5.912957e-01	5.923073e-01
2	2R_4936319_SNP	4936319	18	T	C	0.013	2.538900e-01	1.294666e-01	1.000000e-05	2.131646e-01	5.154674e-02	4.988609e-02	5.289107e-02
2	2R_4936330_SNP	4936330	18	C	A	0.220	5.045841e-02	3.606968e-02	1.333997e-01	4.943408e-01	1.637042e-01	1.564933e-01	1.618776e-01
2	2R_4936357_SNP	4936357	8	G	A	0.119	5.723338e-03	4.495559e-02	1.000000e-05	2.146390e-01	8.988484e-01	9.065982e-01	9.070046e-01
2	2R_4936365_SNP	4936365	5	G	A	0.080	4.543280e-02	5.310511e-02	6.869880e-02	3.835984e-01	3.934931e-01	3.817385e-01	3.860814e-01
2	2R_4936478_SNP	4936478	1	T	C	0.006	-1.245686e-01	1.843045e-01	4.105858e-02	3.425033e-01	5.000542e-01	4.869098e-01	4.903197e-01
2	2R_4936541_SNP	4936541	14	T	C	0.494	1.288373e-02	2.964267e-02	5.599359e-02	3.785843e-01	6.643920e-01	6.410418e-01	6.476838e-01
2	2R_4936572_SNP	4936572	2	G	C	0.042	-3.366999e-02	7.099761e-02	1.000000e-05	2.051352e-01	6.359511e-01	6.365131e-01	6.374103e-01
2	2R_4936636_SNP	4936636	12	C	A	0.231	3.437852e-02	3.485643e-02	1.000000e-05	1.241693e-01	3.254267e-01	3.255334e-01	3.288230e-01
2	2R_4936653_SNP	4936653	13	T	C	0.213	1.986202e-02	3.606316e-02	1.000000e-05	2.353347e-01	5.825411e-01	5.793362e-01	5.802648e-01
2	2R_4936664_SNP	4936664	8	C	A	0.069	3.364503e-02	5.742141e-02	1.438471e-02	3.251528e-01	5.587171e-01	5.452331e-01	5.480954e-01
2	2R_4936711_SNP	4936711	13	C	G	0.413	-3.448505e-02	2.989182e-02	1.000000e-05	6.107636e-02	2.502972e-01	2.504579e-01	2.549344e-01
2	2R_4936724_SNP	4936724	6	T	C	0.074	-5.901343e-02	5.499860e-02	1.000000e-05	1.244044e-01	2.848291e-01	2.844623e-01	2.877421e-01
2	2R_4936738_SNP	4936738	8	A	C	0.069	4.156489e-02	5.739021e-02	1.501903e-02	3.253538e-01	4.699315e-01	4.587500e-01	4.615237e-01
2	2R_4936740_SNP	4936740	2	C	G	0.030	6.084810e-02	8.340504e-02	1.000000e-05	2.189400e-01	4.666939e-01	4.642225e-01	4.656252e-01
2	2R_4936743_SNP	4936743	1	G	A	0.030	6.071787e-02	8.339784e-02	1.000000e-05	2.182485e-01	4.676081e-01	4.651945e-01	4.665949e-01
2	2R_4936744_SNP	4936744	10	G	C	0.158	-3.502715e-02	4.000955e-02	1.000000e-05	1.155418e-01	3.825833e-01	3.840603e-01	3.875117e-01
2	2R_4936746_SNP	4936746	10	T	G	0.158	-4.588464e-02	3.994336e-02	1.000000e-05	7.729697e-02	2.523147e-01	2.522756e-01	2.566068e-01
2	2R_4936766_SNP	4936766	7	A	T	0.019	3.712004e-02	1.071761e-01	1.000000e-05	1.975245e-01	7.295212e-01	7.336750e-01	7.345676e-01
2	2R_4936770_SNP	4936770	2	G	C	0.024	2.555380e-02	9.308918e-02	1.000000e-05	2.124911e-01	7.840350e-01	7.867028e-01	7.872078e-01
2	2R_4936774_SNP	4936774	0	G	A	0.012	9.606761e-02	1.306504e-01	1.000000e-05	1.913744e-01	4.631926e-01	4.625348e-01	4.641544e-01
2	2R_4936825_SNP	4936825	2	A	G	0.012	2.161993e-01	1.297923e-01	1.000000e-05	1.372698e-01	9.765251e-02	9.598304e-02	9.944982e-02
2	2R_4936871_SNP	4936871	2	T	C	0.042	1.571050e-02	7.103522e-02	1.000000e-05	2.533954e-01	8.252358e-01	8.160513e-01	8.167287e-01
2	2R_4936899_SNP	4936899	0	C	A	0.018	5.575563e-02	1.070851e-01	1.000000e-05	7.751842e-02	6.032927e-01	6.139874e-01	6.212092e-01
2	2R_4936907_SNP	4936907	18	T	G	0.360	-2.907742e-02	3.121131e-02	1.000000e-05	1.677402e-01	3.528802e-01	3.520422e-01	3.544181e-01
2	2R_4936908_SNP	4936908	0	T	G	0.018	5.575563e-02	1.070851e-01	1.000000e-05	7.751842e-02	6.032927e-01	6.139874e-01	6.212092e-01
2	2R_4936928_SNP	4936928	1	C	T	0.018	3.036740e-01	1.045534e-01	7.960503e-02	3.742034e-01	4.179712e-03	3.845244e-03	4.873087e-03
2	2R_4936952_DEL	4936952	9	T	TT	0.013	-2.657529e-03	1.309075e-01	1.000000e-05	2.406727e-01	9.838278e-01	9.812447e-01	9.821040e-01
2	2R_4936953_SNP	4936953	22	A	T	0.322	4.162747e-02	3.242861e-02	1.018274e-02	2.966916e-01	2.010482e-01	1.957819e-01	1.989196e-01
2	2R_4936995_SNP	4936995	16	G	A	0.368	-1.375546e-02	3.091467e-02	1.000000e-05	2.488466e-01	6.569360e-01	6.515222e-01	6.523297e-01
2	2R_4937008_SNP	4937008	18	G	A	0.427	-2.142801e-04	3.036950e-02	1.000000e-05	2.319594e-01	9.943788e-01	9.834607e-01	9.835540e-01
2	2R_4937090_SNP	4937090	5	A	G	0.043	-2.162441e-02	7.139441e-02	8.672130e-02	2.798129e-01	7.623555e-01	7.526503e-01	7.542361e-01
2	2R_4937118_SNP	4937118	6	A	G	0.074	3.179053e-02	5.513415e-02	8.597507e-04	3.079187e-01	5.649886e-01	5.536511e-01	5.558953e-01
2	2R_4937123_SNP	4937123	17	C	A	0.490	-8.841218e-03	2.993950e-02	1.000000e-05	2.430459e-01	7.681316e-01	7.629023e-01	7.634071e-01
2	2R_4937128_SNP	4937128	6	G	A	0.074	3.179053e-02	5.513415e-02	8.597507e-04	3.079187e-01	5.649886e-01	5.536511e-01	5.558953e-01
2	2R_4937182_SNP	4937182	12	G	A	0.487	3.720418e-02	2.932557e-02	1.000000e-05	7.846953e-02	2.063385e-01	2.057181e-01	2.098129e-01
2	2R_4937190_SNP	4937190	10	A	T	0.456	-3.125071e-02	2.928599e-02	1.000000e-05	4.028659e-02	2.874817e-01	2.884612e-01	2.939323e-01
2	2R_4937248_SNP	4937248	2	C	A	0.060	3.168188e-02	5.998750e-02	2.718358e-02	2.857584e-01	5.981066e-01	5.878310e-01	5.895212e-01
2	2R_4937256_SNP	4937256	0	A	T	0.024	1.173107e-01	9.265031e-02	1.000000e-05	2.917669e-01	2.072274e-01	2.020113e-01	2.050865e-01
2	2R_4937276_DEL	4937276	9	G	GCCTG	0.057	-1.987666e-01	6.122005e-02	1.000000e-05	7.032111e-02	1.412296e-03	1.313482e-03	1.859631e-03
2	2R_4937289_SNP	4937289	0	A	G	0.006	4.513488e-02	1.844896e-01	3.749476e-03	2.807137e-01	8.070317e-01	7.902804e-01	7.920773e-01
2	2R_4937293_SNP	4937293	10	C	T	0.196	-5.380391e-02	3.665037e-02	1.049636e-01	3.920773e-01	1.439878e-01	1.385267e-01	1.426257e-01
2	2R_4937316_SNP	4937316	1	G	A	0.006	4.694007e-02	1.844806e-01	1.000000e-05	2.272358e-01	7.994672e-01	7.984924e-01	7.988291e-01
2	2R_4937318_SNP	4937318	1	A	T	0.006	4.694007e-02	1.844806e-01	1.000000e-05	2.272358e-01	7.994672e-01	7.984924e-01	7.988291e-01
2	2R_4937337_SNP	4937337	0	C	T	0.012	4.317841e-01	1.264990e-01	1.000000e-05	1.000000e-05	8.063640e-04	7.450141e-04	1.146763e-03
2	2R_4937366_SNP	4937366	2	G	A	0.006	-1.267558e-01	1.843008e-01	4.290447e-02	3.446380e-01	4.925601e-01	4.794935e-01	4.829605e-01
2	2R_4937375_SNP	4937375	5	C	G	0.080	-1.356376e-01	5.213499e-02	1.000000e-05	2.129493e-01	1.011572e-02	9.573972e-03	1.119781e-02
2	2R_4937612_SNP	4937612	1	G	C	0.036	4.354596e-02	7.641463e-02	1.000000e-05	1.875095e-01	5.695403e-01	5.705930e-01	5.719517e-01
2	2R_4937646_SNP	4937646	0	G	A	0.012	8.538657e-02	1.307264e-01	5.873152e-02	3.654698e-01	5.145502e-01	4.992820e-01	5.037117e-01
2	2R_4937652_SNP	4937652	1	A	G	0.024	6.096846e-03	9.310225e-02	1.000000e-05	2.325749e-01	9.478663e-01	9.436764e-01	9.437908e-01
2	2R_4937739_SNP	4937739	6	C	G	0.198	2.852423e-02	3.624229e-02	2.650244e-02	3.329678e-01	4.323791e-01	4.218644e-01	4.248310e-01
2	2R_4937753_SNP	4937753	6	G	A	0.111	7.297744e-02	4.565204e-02	1.854886e-01	5.451642e-01	1.118205e-01	1.062851e-01	1.117444e-01
2	2R_4937754_SNP	4937754	7	C	T	0.062	-5.521498e-02	6.002572e-02	9.525837e-02	3.990126e-01	3.589831e-01	3.483620e-01	3.529707e-01
2	2R_4937756_SNP	4937756	5	T	G	0.123	6.883129e-02	4.364446e-02	1.893857e-01	5.348038e-01	1.166783e-01	1.111592e-01	1.165891e-01
2	2R_4937762_SNP	4937762	4	T	A	0.110	7.677484e-02	4.558011e-02	1.944840e-01	5.554252e-01	9.398492e-02	8.915571e-02	9.434783e-02
2	2R_4937763_SNP	4937763	4	A	G	0.110	7.677484e-02	4.558011e-02	1.944840e-01	5.554252e-01	9.398492e-02	8.915571e-02	9.434783e-02
2	2R_4937774_SNP	4937774	10	A	G	0.380	4.096223e-02	2.999277e-02	1.219962e-01	4.806247e-01	1.738692e-01	1.663022e-01	1.716198e-01
2	2R_4937775_SNP	4937775	3	T	C	0.073	-1.452496e-01	5.398434e-02	1.000000e-05	9.893975e-02	7.862088e-03	7.481780e-03	8.951588e-03
2	2R_4937799_SNP	4937799	6	A	G	0.068	-3.613112e-02	5.743528e-02	2.298588e-02	2.435871e-01	5.301645e-01	5.258817e-01	5.270435e-01
2	2R_4937813_SNP	4937813	5	G	T	0.031	-7.862446e-02	8.333940e-02	1.000000e-05	2.658342e-01	3.468347e-01	3.410932e-01	3.432647e-01
2	2R_4937818_SNP	4937818	7	A	C	0.031	-7.611335e-02	8.336991e-02	1.000000e-05	2.677652e-01	3.625879e-01	3.566154e-01	3.587220e-01
2	2R_4937825_INS	4937825	28	TAAACACATCTATTAATACATGTGGATCTACGTATCTTTTTTAATAATATCATTTTTGTAAACAACTCATAGATCAT	T	0.450	-8.852750e-03	3.124458e-02	1.000000e-05	1.967783e-01	7.772714e-01	7.837011e-01	7.846161e-01
2	2R_4937827_SNP	4937827	11	G	A	0.096	7.143351e-02	4.963623e-02	1.000000e-05	1.669724e-01	1.519936e-01	1.499299e-01	1.532167e-01
2	2R_4937828_INS	4937828	25	ACACATCTATTAATACAAATGGATCTACGTATCTTTTTTAATCATATCATTTTTGTAAACAACTCATAGATCATTAA	A	0.042	1.162912e-01	7.659563e-02	2.758559e-01	6.170736e-01	1.308538e-01	1.252044e-01	1.322025e-01
2	2R_4937831_SNP	4937831	19	C	T	0.282	2.054808e-03	3.349677e-02	1.000000e-05	2.357647e-01	9.511595e-01	9.433153e-01	9.435017e-01
2	2R_4937837_SNP	4937837	21	G	T	0.293	4.164046e-03	3.335175e-02	1.000000e-05	2.441584e-01	9.007915e-01	8.913060e-01	8.917299e-01
2	2R_4937845_SNP	4937845	16	A	T	0.309	1.808904e-02	3.225864e-02	9.217903e-03	2.855359e-01	5.757238e-01	5.659071e-01	5.675874e-01
2	2R_4937846_SNP	4937846	6	C	T	0.099	-5.216026e-02	4.827592e-02	1.000000e-05	2.477203e-01	2.815041e-01	2.774311e-01	2.798721e-01
2	2R_4937847_SNP	4937847	13	T	A	0.303	1.882070e-02	3.211818e-02	1.267872e-02	2.903504e-01	5.586829e-01	5.486744e-01	5.504961e-01
2	2R_4937853_SNP	4937853	14	A	G	0.305	1.871388e-02	3.216447e-02	1.395933e-02	2.926204e-01	5.614783e-01	5.511801e-01	5.530583e-01
2	2R_4937854_SNP	4937854	7	G	C	0.087	3.212983e-02	5.139484e-02	2.926178e-02	3.545241e-01	5.327266e-01	5.174596e-01	5.213661e-01
2	2R_4937857_SNP	4937857	15	G	C	0.307	1.673928e-02	3.222048e-02	2.467998e-02	3.095956e-01	6.040882e-01	5.910120e-01	5.934486e-01
2	2R_4937875_INS	4937875	29	TT	C	0.374	9.896610e-03	3.223696e-02	1.000000e-05	2.766577e-01	7.592314e-01	7.458479e-01	7.472923e-01
2	2R_4937877_SNP	4937877	25	T	C	0.364	7.671716e-03	3.197434e-02	1.000000e-05	2.683767e-01	8.106778e-01	7.970968e-01	7.983131e-01
2	2R_4937886_SNP	4937886	5	T	A	0.037	1.674422e-01	7.541271e-02	1.000000e-05	1.000000e-05	2.774948e-02	2.694620e-02	3.056207e-02
2	2R_4937897_SNP	4937897	7	A	C	0.075	1.019275e-01	5.463291e-02	1.000000e-05	1.457456e-01	6.385077e-02	6.236446e-02	6.560366e-02
2	2R_4937903_SNP	4937903	8	C	A	0.181	-5.174371e-03	3.775131e-02	1.000000e-05	2.088939e-01	8.911458e-01	9.018632e-01	9.025038e-01
2	2R_4937914_SNP	4937914	12	A	C	0.327	1.987712e-02	3.136093e-02	1.000000e-05	2.719554e-01	5.270720e-01	5.198611e-01	5.213488e-01
2	2R_4937915_SNP	4937915	9	T	A	0.119	3.391164e-02	4.489977e-02	1.000000e-05	1.196919e-01	4.511547e-01	4.542028e-01	4.575019e-01
2	2R_4937919_SNP	4937919	5	A	G	0.012	-4.429117e-02	1.308420e-01	1.000000e-05	2.008499e-01	7.354076e-01	7.390615e-01	7.398664e-01
2	2R_4937925_SNP	4937925	14	C	G	0.312	1.016428e-02	3.199529e-02	1.000000e-05	2.708398e-01	7.511265e-01	7.390341e-01	7.402545e-01
2	2R_4937930_SNP	4937930	13	G	A	0.394	4.456816e-02	3.004964e-02	1.372336e-02	3.189365e-01	1.399302e-01	1.354187e-01	1.388693e-01
2	2R_4937932_SNP	4937932	6	T	A	0.056	-7.649667e-02	6.281895e-02	1.000000e-05	1.000000e-05	2.250537e-01	2.250842e-01	2.321819e-01
2	2R_4937936_SNP	4937936	3	T	C	0.012	-4.470918e-02	1.308313e-01	1.000000e-05	2.007615e-01	7.329852e-01	7.365782e-01	7.373872e-01
2	2R_4937938_SNP	4937938	7	A	T	0.186	-4.893325e-03	3.723277e-02	1.000000e-05	2.111073e-01	8.955981e-01	9.055368e-01	9.060847e-01
2	2R_4937943_SNP	4937943	4	T	A	0.030	1.552878e-01	8.268058e-02	1.000000e-05	1.822008e-01	6.211215e-02	6.042876e-02	6.357959e-02
2	2R_4937956_DEL	4937956	0	C	ACCTTATGA	0.006	4.513488e-02	1.844896e-01	3.749476e-03	2.807137e-01	8.070317e-01	7.902804e-01	7.920773e-01
2	2R_4937965_SNP	4937965	6	A	T	0.198	-1.712069e-02	3.627864e-02	1.000000e-05	1.922642e-01	6.376020e-01	6.397618e-01	6.408850e-01
2	2R_4937978_SNP	4937978	9	G	A	0.333	-1.357777e-03	3.094827e-02	1.000000e-05	2.264921e-01	9.650588e-01	9.688207e-01	9.688902e-01
2	2R_4938009_SNP	4938009	7	T	G	0.199	-9.461458e-03	3.632332e-02	1.000000e-05	2.003459e-01	7.948173e-01	8.007610e-01	8.015752e-01
2	2R_4938010_SNP	4938010	3	A	C	0.055	-3.129673e-02	6.301840e-02	1.000000e-05	1.548489e-01	6.201081e-01	6.258749e-01	6.282231e-01
2	2R_4938170_SNP	4938170	6	T	C	0.031	1.632169e-01	8.260494e-02	1.000000e-05	1.000000e-05	4.982649e-02	4.877886e-02	5.287349e-02
2	2R_4938180_DEL	4938180	11	T	TGAGTGGGCTCGTTAAT	0.166	7.811523e-04	3.949647e-02	1.000000e-05	2.288697e-01	9.842444e-01	9.836678e-01	9.836924e-01
2	2R_4938313_DEL	4938313	0	G	GG	0.006	-2.197935e-02	1.845054e-01	1.000000e-05	2.319996e-01	9.053197e-01	9.026909e-01	9.028529e-01
2	2R_4938441_SNP	4938441	5	C	G	0.074	-1.086858e-01	5.452679e-02	1.000000e-05	5.170176e-02	4.787193e-02	4.680501e-02	5.013032e-02
2	2R_4938467_SNP	4938467	2	T	A	0.006	-1.622069e-02	1.845156e-01	1.000000e-05	2.324295e-01	9.300545e-01	9.266121e-01	9.267446e-01
2	2R_4938528_SNP	4938528	10	T	C	0.051	-3.774305e-02	6.672686e-02	8.570293e-02	3.914021e-01	5.724056e-01	5.533655e-01	5.598051e-01
2	2R_4938547_DEL	4938547	22	T	TGCT	0.055	-4.072354e-02	6.682483e-02	1.000000e-05	1.648970e-01	5.430877e-01	5.457856e-01	5.477061e-01
2	2R_4938719_DEL	4938719	0	C	CTGCTC	0.006	6.816606e-02	1.844374e-01	1.000000e-05	1.856763e-01	7.121597e-01	7.176676e-01	7.189269e-01
2	2R_4938734_SNP	4938734	1	A	G	0.006	2.774703e-01	1.832441e-01	7.290556e-03	3.244676e-01	1.318740e-01	1.272058e-01	1.307093e-01
2	2R_4938742_SNP	4938742	0	T	C	0.012	-1.943331e-02	1.308543e-01	1.000000e-05	2.269451e-01	8.821197e-01	8.822937e-01	8.824810e-01
2	2R_4938756_SNP	4938756	2	A	G	0.060	-5.268987e-02	6.033480e-02	1.940668e-01	4.394845e-01	3.837657e-01	3.737524e-01	3.803316e-01
2	2R_4938790_SNP	4938790	11	A	G	0.338	-3.715575e-02	3.091804e-02	2.381750e-02	3.026793e-01	2.311721e-01	2.251489e-01	2.282185e-01
2	2R_4938827_SNP	4938827	12	G	A	0.417	2.847360e-02	2.979372e-02	1.000000e-05	2.390695e-01	3.406178e-01	3.359354e-01	3.380095e-01
2	2R_4938870_SNP	4938870	0	A	G	0.012	1.007290e-01	1.306292e-01	1.000000e-05	3.064885e-01	4.417401e-01	4.316959e-01	4.340882e-01
2	2R_4938888_SNP	4938888	17	A	G	0.404	-4.865184e-02	3.031207e-02	1.295091e-01	4.475981e-01	1.103876e-01	1.055489e-01	1.099077e-01
2	2R_4938940_SNP	4938940	1	G	T	0.042	-2.439147e-02	7.101108e-02	1.000000e-05	2.255917e-01	7.316659e-01	7.303924e-01	7.308788e-01
2	2R_4938944_SNP	4938944	0	A	G	0.006	-2.197935e-02	1.845054e-01	1.000000e-05	2.319996e-01	9.053197e-01	9.026909e-01	9.028529e-01
2	2R_4938985_INS	4938985	2	GATAT	G	0.006	4.610518e-02	1.844853e-01	1.000000e-05	2.274324e-01	8.029640e-01	8.019668e-01	8.022963e-01
2	2R_4938987_DEL	4938987	5	T	GG	0.098	-3.302541e-02	4.843850e-02	7.518274e-02	3.518717e-01	4.963151e-01	4.841630e-01	4.878649e-01
2	2R_4938987_SNP	4938987	23	C	G	0.007	3.977393e-02	1.845752e-01	1.000000e-05	2.258518e-01	8.296506e-01	8.294376e-01	8.297200e-01
2	2R_4938988_SNP	4938988	23	C	G	0.007	3.977393e-02	1.845752e-01	1.000000e-05	2.258518e-01	8.296506e-01	8.294376e-01	8.297200e-01
2	2R_4938990_SNP	4938990	2	T	C	0.012	-4.782179e-02	1.308198e-01	1.000000e-05	1.985411e-01	7.151629e-01	7.186064e-01	7.194849e-01
2	2R_4938998_SNP	4938998	1	C	T	0.012	-4.624336e-02	1.308185e-01	1.000000e-05	1.999017e-01	7.241677e-01	7.276455e-01	7.284829e-01
2	2R_4938999_SNP	4938999	2	C	A	0.006	4.610518e-02	1.844853e-01	1.000000e-05	2.274324e-01	8.029640e-01	8.019668e-01	8.022963e-01
2	2R_4939002_SNP	4939002	1	T	A	0.012	-4.624336e-02	1.308185e-01	1.000000e-05	1.999017e-01	7.241677e-01	7.276455e-01	7.284829e-01
2	2R_4939003_INS	4939003	1	TGT	T	0.012	-4.624336e-02	1.308185e-01	1.000000e-05	1.999017e-01	7.241677e-01	7.276455e-01	7.284829e-01
2	2R_4939006_MNP	4939006	1	TTT	CAC	0.012	-4.624336e-02	1.308185e-01	1.000000e-05	1.999017e-01	7.241677e-01	7.276455e-01	7.284829e-01
2	2R_4939011_SNP	4939011	1	A	T	0.012	-4.624336e-02	1.308185e-01	1.000000e-05	1.999017e-01	7.241677e-01	7.276455e-01	7.284829e-01
2	2R_4939014_SNP	4939014	1	C	T	0.012	-4.624336e-02	1.308185e-01	1.000000e-05	1.999017e-01	7.241677e-01	7.276455e-01	7.284829e-01
2	2R_4939015_INS	4939015	1	CT	C	0.012	-4.624336e-02	1.308185e-01	1.000000e-05	1.999017e-01	7.241677e-01	7.276455e-01	7.284829e-01
2	2R_4939018_SNP	4939018	1	C	G	0.012	-4.624336e-02	1.308185e-01	1.000000e-05	1.999017e-01	7.241677e-01	7.276455e-01	7.284829e-01
2	2R_4939020_INS	4939020	1	AC	A	0.012	-4.624336e-02	1.308185e-01	1.000000e-05	1.999017e-01	7.241677e-01	7.276455e-01	7.284829e-01
2	2R_4939022_SNP	4939022	1	G	T	0.012	-4.624336e-02	1.308185e-01	1.000000e-05	1.999017e-01	7.241677e-01	7.276455e-01	7.284829e-01
2	2R_4939025_SNP	4939025	1	T	A	0.012	-4.624336e-02	1.308185e-01	1.000000e-05	1.999017e-01	7.241677e-01	7.276455e-01	7.284829e-01
2	2R_4939027_SNP	4939027	1	T	G	0.012	-4.624336e-02	1.308185e-01	1.000000e-05	1.999017e-01	7.241677e-01	7.276455e-01	7.284829e-01
2	2R_4939028_SNP	4939028	2	G	A	0.006	4.610518e-02	1.844853e-01	1.000000e-05	2.274324e-01	8.029640e-01	8.019668e-01	8.022963e-01
2	2R_4939030_SNP	4939030	3	G	T	0.006	4.558827e-02	1.844894e-01	1.000000e-05	2.274909e-01	8.051323e-01	8.041381e-01	8.044633e-01
2	2R_4939033_SNP	4939033	1	A	C	0.012	-4.624336e-02	1.308185e-01	1.000000e-05	1.999017e-01	7.241677e-01	7.276455e-01	7.284829e-01
2	2R_4939038_SNP	4939038	1	A	C	0.012	-4.624336e-02	1.308185e-01	1.000000e-05	1.999017e-01	7.241677e-01	7.276455e-01	7.284829e-01
2	2R_4939063_DEL	4939063	7	A	AG	0.168	1.438353e-02	3.879092e-02	1.000000e-05	2.373017e-01	7.112620e-01	7.068235e-01	7.073899e-01
2	2R_4939071_INS	4939071	8	T	TGTAATAGTATATATCCACCT	0.194	2.894194e-02	3.674448e-02	7.954776e-02	4.013926e-01	4.320223e-01	4.179956e-01	4.232526e-01
2	2R_4939079_INS	4939079	9	TTGACTTTTT	T	0.069	-8.163877e-03	5.748787e-02	1.000000e-05	1.993945e-01	8.872440e-01	9.027785e-01	9.040037e-01
2	2R_4939082_SNP	4939082	5	C	T	0.166	1.323733e-02	3.874548e-02	1.000000e-05	2.301911e-01	7.330476e-01	7.301359e-01	7.306191e-01
2	2R_4939106_SNP	4939106	4	A	G	0.073	-5.801401e-02	5.501165e-02	6.376368e-02	3.725202e-01	2.931513e-01	2.843028e-01	2.881774e-01
2	2R_4939121_SNP	4939121	6	A	T	0.074	-9.415942e-03	5.518416e-02	1.000000e-05	1.851759e-01	8.647244e-01	8.830673e-01	8.852070e-01
2	2R_4939123_SNP	4939123	12	A	T	0.160	2.803106e-02	4.009266e-02	1.140616e-02	3.331653e-01	4.854324e-01	4.736084e-01	4.765596e-01
2	2R_4939165_SNP	4939165	5	C	G	0.074	-7.847092e-02	5.485146e-02	3.007675e-02	3.370860e-01	1.544224e-01	1.493910e-01	1.529334e-01
2	2R_4939193_INS	4939193	5	TCAG	C	0.031	1.205677e-02	8.355728e-02	1.000000e-05	2.392663e-01	8.854437e-01	8.794938e-01	8.797880e-01
2	2R_4939196_SNP	4939196	13	T	G	0.219	1.442048e-02	3.569041e-02	1.000000e-05	2.379461e-01	6.867008e-01	6.820988e-01	6.827307e-01
2	2R_4939197_SNP	4939197	5	C	A	0.031	1.016471e-02	8.355879e-02	1.000000e-05	2.375035e-01	9.033254e-01	8.976223e-01	8.978670e-01
2	2R_4939199_DEL	4939199	4	A	AC	0.030	1.119215e-02	8.354994e-02	1.000000e-05	2.384512e-01	8.935984e-01	8.877626e-01	8.880339e-01
2	2R_4939211_SNP	4939211	1	A	G	0.006	3.222644e-02	1.844997e-01	1.000000e-05	2.020926e-01	8.615523e-01	8.720560e-01	8.729280e-01
2	2R_4939245_SNP	4939245	0	T	A	0.006	6.816606e-02	1.844374e-01	1.000000e-05	1.856763e-01	7.121597e-01	7.176676e-01	7.189269e-01
2	2R_4939320_SNP	4939320	0	T	C	0.006	3.196568e-02	1.844966e-01	1.000000e-05	2.022165e-01	8.626590e-01	8.732311e-01	8.741012e-01
2	2R_4939353_SNP	4939353	0	T	C	0.006	1.228927e-01	1.842666e-01	1.000000e-05	1.882407e-01	5.057437e-01	5.058249e-01	5.073376e-01
2	2R_4939382_SNP	4939382	0	A	C	0.042	-1.233135e-01	7.037927e-02	1.000000e-05	2.979685e-01	8.159830e-02	7.879966e-02	8.210571e-02
2	2R_4939444_SNP	4939444	5	T	C	0.043	-4.551595e-02	7.098664e-02	1.000000e-05	2.078560e-01	5.222832e-01	5.211279e-01	5.223527e-01
2	2R_4939474_SNP	4939474	5	T	G	0.043	7.229382e-02	7.085265e-02	1.000000e-05	2.423462e-01	3.090518e-01	3.047915e-01	3.070556e-01
2	2R_4939515_SNP	4939515	0	T	C	0.006	-7.368604e-02	1.844246e-01	1.000000e-05	1.949027e-01	6.900048e-01	6.934920e-01	6.944778e-01
2	2R_4939569_SNP	4939569	2	G	A	0.042	3.151248e-02	7.100728e-02	5.959454e-03	3.097178e-01	6.577708e-01	6.435891e-01	6.460712e-01
2	2R_4939656_SNP	4939656	0	T	G	0.006	1.663925e-01	1.840607e-01	1.000000e-05	1.690571e-01	3.673008e-01	3.668215e-01	3.690933e-01
2	2R_4939657_SNP	4939657	0	A	G	0.006	1.663925e-01	1.840607e-01	1.000000e-05	1.690571e-01	3.673008e-01	3.668215e-01	3.690933e-01
2	2R_4939751_SNP	4939751	5	C	A	0.031	3.378936e-03	8.356210e-02	1.000000e-05	2.247714e-01	9.677939e-01	9.790464e-01	9.791758e-01
2	2R_4939756_SNP	4939756	7	T	C	0.137	2.390251e-02	4.217020e-02	1.000000e-05	2.087317e-01	5.716085e-01	5.712462e-01	5.722846e-01
2	2R_4939778_SNP	4939778	1	C	A	0.006	2.774703e-01	1.832441e-01	7.290556e-03	3.244676e-01	1.318740e-01	1.272058e-01	1.307093e-01
2	2R_4939788_SNP	4939788	5	G	C	0.141	-7.242473e-02	4.100667e-02	1.000000e-05	2.689694e-01	7.920553e-02	7.665846e-02	7.990562e-02
2	2R_4939826_SNP	4939826	2	T	A	0.018	9.612266e-02	1.069314e-01	2.092227e-02	3.196487e-01	3.699978e-01	3.609892e-01	3.637903e-01
2	2R_4939855_SNP	4939855	9	T	C	0.214	7.990340e-02	3.504843e-02	1.037651e-01	4.477469e-01	2.389239e-02	2.239904e-02	2.496040e-02
2	2R_4939936_SNP	4939936	10	G	A	0.494	1.619393e-02	2.924602e-02	1.000000e-05	2.632391e-01	5.805198e-01	5.737901e-01	5.749928e-01
2	2R_4939962_SNP	4939962	29	A	C	0.086	1.173748e-02	5.555047e-02	1.000000e-05	2.951795e-01	8.329171e-01	8.097548e-01	8.126313e-01
2	2R_4939986_SNP	4939986	2	T	C	0.006	-2.507235e-01	1.834356e-01	5.447881e-01	1.000000e+05	1.735299e-01	1.296801e-01	1.909180e-01
2	2R_4939994_SNP	4939994	17	T	A	0.450	4.527800e-02	2.988954e-02	1.854226e-02	2.860512e-01	1.317137e-01	1.277581e-01	1.310838e-01
2	2R_4940057_SNP	4940057	1	T	A	0.012	-8.351673e-02	1.307300e-01	9.542914e-03	2.721984e-01	5.238016e-01	5.163625e-01	5.178735e-01
2	2R_4940089_SNP	4940089	0	A	C	0.006	1.354269e-02	1.845103e-01	1.000000e-05	2.379504e-01	9.415778e-01	9.328428e-01	9.330918e-01
2	2R_4940110_SNP	4940110	1	C	T	0.018	3.927212e-01	1.027017e-01	1.614109e-01	4.438830e-01	1.855673e-04	1.629705e-04	3.041719e-04
2	2R_4940155_SNP	4940155	0	T	C	0.012	9.606761e-02	1.306504e-01	1.000000e-05	1.913744e-01	4.631926e-01	4.625348e-01	4.641544e-01
2	2R_4940164_SNP	4940164	7	T	C	0.106	-9.676381e-03	4.717191e-02	1.000000e-05	1.700472e-01	8.377218e-01	8.569165e-01	8.600347e-01
2	2R_4940189_SNP	4940189	6	A	G	0.179	1.438118e-02	3.768543e-02	1.000000e-05	2.188107e-01	7.032379e-01	7.022764e-01	7.028658e-01
2	2R_4940207_SNP	4940207	9	T	C	0.245	1.932468e-02	3.387518e-02	1.000000e-05	1.658378e-01	5.691322e-01	5.722455e-01	5.741443e-01
2	2R_4940212_INS	4940212	11	TAGG	AT	0.204	5.051646e-03	3.644400e-02	1.000000e-05	2.219152e-01	8.899232e-01	8.925579e-01	8.927791e-01
2	2R_4940251_SNP	4940251	0	T	C	0.006	-3.955477e-02	1.844877e-01	1.000000e-05	2.710652e-01	8.304958e-01	8.155642e-01	8.169572e-01
2	2R_4940253_SNP	4940253	0	A	G	0.006	2.729525e-01	1.832930e-01	1.000000e-05	1.000000e-05	1.383429e-01	1.373823e-01	1.437708e-01
2	2R_4940260_SNP	4940260	11	T	C	0.236	2.114334e-02	3.455492e-02	1.597547e-03	2.692039e-01	5.414567e-01	5.337614e-01	5.351791e-01
2	2R_4940265_DEL	4940265	17	C	CAATCGAGCGTATTTTTCGAGTCAAGTTC	0.192	7.487899e-02	3.760708e-02	8.427298e-02	3.360437e-01	4.811198e-02	4.591683e-02	4.899322e-02
2	2R_4940297_SNP	4940297	5	A	C	0.086	-6.303667e-02	5.119097e-02	1.000000e-05	1.527978e-01	2.199142e-01	2.181449e-01	2.212997e-01
2	2R_4940306_SNP	4940306	0	T	C	0.006	1.228927e-01	1.842666e-01	1.000000e-05	1.882407e-01	5.057437e-01	5.058249e-01	5.073376e-01
2	2R_4940344_DEL	4940344	13	C	CGAAAATTCGTCCGAACTC	0.484	-3.115832e-02	2.946890e-02	1.000000e-05	1.583789e-02	2.918977e-01	2.931001e-01	2.997294e-01
2	2R_4940368_SNP	4940368	13	C	A	0.503	3.690773e-02	2.941403e-02	1.000000e-05	1.378748e-02	2.113275e-01	2.111426e-01	2.169203e-01
2	2R_4940377_SNP	4940377	10	A	G	0.342	-3.908799e-02	3.070696e-02	1.000000e-05	1.626567e-01	2.048207e-01	2.029840e-01	2.060818e-01
2	2R_4940388_SNP	4940388	13	A	C	0.432	2.729210e-02	2.975229e-02	1.000000e-05	2.611807e-01	3.603106e-01	3.549905e-01	3.570524e-01
2	2R_4940432_SNP	4940432	7	G	A	0.106	3.970790e-02	4.708883e-02	9.960154e-02	4.498617e-01	4.002992e-01	3.853444e-01	3.921302e-01
2	2R_4940452_SNP	4940452	11	A	C	0.344	5.058146e-03	3.090513e-02	1.000000e-05	2.343222e-01	8.701925e-01	8.671398e-01	8.673750e-01
2	2R_4940455_DEL	4940455	14	A	AC	0.338	5.628012e-04	3.134653e-02	1.000000e-05	2.291378e-01	9.856970e-01	9.849796e-01	9.850027e-01
2	2R_4940461_SNP	4940461	16	G	A	0.322	-6.277332e-03	3.192169e-02	1.000000e-05	2.227996e-01	8.443437e-01	8.450777e-01	8.453540e-01
2	2R_4940469_SNP	4940469	1	G	A	0.018	7.522305e-02	1.070192e-01	1.000000e-05	1.933222e-01	4.831069e-01	4.825532e-01	4.840738e-01
2	2R_4940486_SNP	4940486	5	A	C	0.110	-1.871673e-02	4.595025e-02	1.000000e-05	2.005647e-01	6.842933e-01	6.867731e-01	6.876423e-01
2	2R_4940558_SNP	4940558	14	T	G	0.448	1.231557e-02	2.979807e-02	1.443991e-02	3.169846e-01	6.799195e-01	6.636150e-01	6.665544e-01
2	2R_4940569_SNP	4940569	18	C	T	0.473	4.389376e-03	3.008197e-02	1.000000e-05	2.608383e-01	8.841664e-01	8.689836e-01	8.700873e-01
2	2R_4940571_SNP	4940571	25	C	A	0.490	-1.257480e-02	3.075886e-02	1.000000e-05	2.914601e-01	6.831996e-01	6.703736e-01	6.722234e-01
2	2R_4940573_DEL	4940573	22	AA	A	0.500	-9.720252e-03	3.044048e-02	1.000000e-05	2.797181e-01	7.498854e-01	7.372052e-01	7.387255e-01
2	2R_4940608_SNP	4940608	6	T	C	0.111	3.488000e-02	4.594114e-02	1.035372e-01	4.440122e-01	4.487903e-01	4.325514e-01	4.397284e-01
2	2R_4940689_SNP	4940689	13	G	C	0.290	-8.167647e-03	3.254709e-02	1.000000e-05	1.648983e-01	8.021642e-01	8.179004e-01	8.208673e-01
2	2R_4940726_SNP	4940726	0	A	G	0.006	3.963589e-01	1.818211e-01	3.349510e-02	4.069422e-01	3.067025e-02	2.882200e-02	3.158036e-02
2	2R_4940826_SNP	4940826	9	G	T	0.509	2.000858e-02	2.914233e-02	1.000000e-05	2.494960e-01	4.933046e-01	4.883337e-01	4.896839e-01
2	2R_4940828_SNP	4940828	7	A	G	0.472	2.509352e-02	2.897671e-02	1.000000e-05	1.977310e-01	3.877460e-01	3.859957e-01	3.878928e-01
2	2R_4940834_SNP	4940834	10	A	C	0.241	2.380448e-02	3.419356e-02	1.000000e-05	7.664660e-02	4.872969e-01	4.930045e-01	4.984891e-01
2	2R_4940838_SNP	4940838	11	C	T	0.236	1.876552e-02	3.456244e-02	1.000000e-05	1.519614e-01	5.878956e-01	5.930138e-01	5.953641e-01
2	2R_4940850_INS	4940850	11	TCCACT	T	0.229	3.936600e-02	3.479115e-02	1.000000e-05	5.219043e-02	2.594789e-01	2.598545e-01	2.647049e-01
2	2R_4940864_SNP	4940864	12	C	T	0.224	2.637679e-02	3.524809e-02	1.000000e-05	1.314389e-01	4.553272e-01	4.579739e-01	4.608846e-01
2	2R_4940873_SNP	4940873	12	A	T	0.231	3.727503e-02	3.483849e-02	1.000000e-05	1.104788e-01	2.862005e-01	2.861836e-01	2.896951e-01
2	2R_4940888_SNP	4940888	0	A	T	0.006	-1.690887e-03	1.845132e-01	1.000000e-05	2.515327e-01	9.926993e-01	9.591515e-01	9.606440e-01
2	2R_4940893_SNP	4940893	9	A	T	0.138	7.705627e-02	4.182765e-02	1.000000e-05	5.835488e-02	6.722509e-02	6.602983e-02	6.962391e-02
2	2R_4940895_SNP	4940895	11	G	A	0.140	8.610285e-02	4.176506e-02	1.000000e-05	1.000000e-05	4.080484e-02	3.983632e-02	4.383671e-02
2	2R_4940927_SNP	4940927	0	T	C	0.006	-5.297065e-02	1.844674e-01	1.000000e-05	2.114280e-01	7.743521e-01	7.768510e-01	7.773888e-01
2	2R_4940942_DEL	4940942	12	A	AA	0.096	7.353771e-02	4.969031e-02	1.292460e-01	4.662682e-01	1.407898e-01	1.347671e-01	1.395619e-01
2	2R_4941006_SNP	4941006	9	A	G	0.119	8.909686e-02	4.444205e-02	1.000000e-05	1.082987e-01	4.661120e-02	4.547014e-02	4.854152e-02
2	2R_4941013_SNP	4941013	7	C	T	0.124	-1.667839e-02	4.393708e-02	1.000000e-05	1.070306e-01	7.047297e-01	7.200276e-01	7.267544e-01
2	2R_4941017_SNP	4941017	2	T	G	0.006	-7.284241e-02	1.844333e-01	1.000000e-05	2.317379e-01	6.933849e-01	6.906300e-01	6.912132e-01
2	2R_4941062_SNP	4941062	0	T	A	0.006	-9.171073e-03	1.845119e-01	1.000000e-05	2.277212e-01	9.604176e-01	9.619363e-01	9.619982e-01
2	2R_4941070_SNP	4941070	11	G	A	0.261	2.550473e-02	3.336546e-02	1.000000e-05	2.695020e-01	4.457112e-01	4.401746e-01	4.418924e-01
2	2R_4941099_SNP	4941099	1	C	A	0.006	-8.062530e-03	1.845155e-01	1.000000e-05	2.278470e-01	9.651995e-01	9.667996e-01	9.668537e-01
2	2R_4941109_INS	4941109	19	AATCCA	A	0.215	4.130602e-02	3.658277e-02	1.525028e-01	5.266282e-01	2.604799e-01	2.493725e-01	2.567590e-01
2	2R_4941113_SNP	4941113	13	A	T	0.252	2.359855e-02	3.400217e-02	1.000000e-05	2.966327e-01	4.886331e-01	4.805095e-01	4.825043e-01
2	2R_4941297_SNP	4941297	13	T	A	0.503	3.282356e-02	2.944318e-02	1.000000e-05	1.000000e-05	2.665431e-01	2.672760e-01	2.804508e-01
2	2R_4941300_SNP	4941300	3	T	C	0.085	-1.457942e-01	5.013379e-02	1.000000e-05	1.000000e-05	4.134042e-03	3.908913e-03	4.987473e-03
2	2R_4941324_DEL	4941324	27	G	GCACTTTAATAAAAAC	0.319	3.924493e-02	3.309537e-02	1.000000e-05	1.000000e-05	2.373906e-01	2.376155e-01	2.491169e-01
2	2R_4941340_INS	4941340	20	GGGAACATTTGGG	G	0.372	3.293030e-02	3.118787e-02	1.000000e-05	1.000000e-05	2.925625e-01	2.938052e-01	3.052963e-01
2	2R_4941421_SNP	4941421	0	A	G	0.006	-1.501351e-02	1.845096e-01	1.000000e-05	2.323569e-01	9.352459e-01	9.316868e-01	9.318121e-01
2	2R_4941484_SNP	4941484	18	T	C	0.373	9.283407e-03	3.104574e-02	1.000000e-05	1.882642e-01	7.652961e-01	7.730436e-01	7.742653e-01
2	2R_4941497_SNP	4941497	1	A	G	0.006	-1.387084e-01	1.842022e-01	1.000000e-05	1.162782e-01	4.525031e-01	4.556722e-01	4.591364e-01
2	2R_4941506_SNP	4941506	9	T	C	0.138	1.755409e-02	4.223751e-02	1.242732e-02	3.110216e-01	6.782364e-01	6.635228e-01	6.661310e-01
2	2R_4941526_DEL	4941526	12	TA	T	0.186	1.681193e-02	3.784205e-02	8.843841e-03	3.112598e-01	6.574290e-01	6.433145e-01	6.458496e-01
2	2R_4941547_SNP	4941547	1	C	G	0.018	5.017029e-02	1.071075e-01	1.000000e-05	1.969335e-01	6.401056e-01	6.419183e-01	6.429371e-01
2	2R_4941556_SNP	4941556	1	A	G	0.048	-1.036676e-01	6.617727e-02	2.609457e-02	3.214601e-01	1.191325e-01	1.149962e-01	1.184797e-01
2	2R_4941561_SNP	4941561	0	A	G	0.006	-7.368604e-02	1.844246e-01	1.000000e-05	1.949027e-01	6.900048e-01	6.934920e-01	6.944778e-01
2	2R_4941569_DEL	4941569	1	T	TGTCCTT	0.018	-1.267136e-02	1.071738e-01	1.000000e-05	2.215501e-01	9.060269e-01	9.101959e-01	9.104061e-01
2	2R_4941580_SNP	4941580	6	C	T	0.148	-1.521159e-02	4.066874e-02	1.000000e-05	1.839168e-01	7.088546e-01	7.148630e-01	7.161648e-01
2	2R_4941612_SNP	4941612	0	C	T	0.006	-2.197935e-02	1.845054e-01	1.000000e-05	2.319996e-01	9.053197e-01	9.026909e-01	9.028529e-01
2	2R_4941619_INS	4941619	0	CCTCGGTTGC	C	0.006	-2.197935e-02	1.845054e-01	1.000000e-05	2.319996e-01	9.053197e-01	9.026909e-01	9.028529e-01
2	2R_4941631_SNP	4941631	4	T	C	0.073	4.662673e-03	5.516091e-02	1.000000e-05	2.777932e-01	9.327380e-01	9.021224e-01	9.050019e-01
2	2R_4941661_SNP	4941661	4	A	G	0.085	-1.452323e-01	5.015851e-02	1.000000e-05	1.000000e-05	4.295700e-03	4.063961e-03	5.167892e-03
2	2R_4941663_SNP	4941663	0	T	A	0.012	-4.635989e-02	1.308135e-01	1.000000e-05	1.999957e-01	7.234913e-01	7.269308e-01	7.277666e-01
2	2R_4941735_SNP	4941735	11	C	G	0.108	-5.220805e-02	4.707493e-02	1.000000e-05	2.072170e-01	2.690164e-01	2.661829e-01	2.687021e-01
2	2R_4941807_SNP	4941807	10	A	G	0.158	-2.666917e-02	4.005156e-02	2.040622e-02	3.159154e-01	5.064178e-01	4.947858e-01	4.973499e-01
2	2R_4941832_SNP	4941832	18	A	G	0.433	4.805879e-02	3.008135e-02	1.000000e-05	2.188891e-01	1.120277e-01	1.093502e-01	1.126101e-01
2	2R_4941890_SNP	4941890	1	G	A	0.024	-7.735616e-02	9.290965e-02	1.000000e-05	1.903711e-01	4.062691e-01	4.048616e-01	4.067403e-01
2	2R_4941909_SNP	4941909	10	A	G	0.247	-3.082083e-02	3.385890e-02	1.000000e-05	9.938855e-02	3.639986e-01	3.655190e-01	3.695155e-01
2	2R_4942058_SNP	4942058	8	T	A	0.400	-4.567081e-03	2.968484e-02	1.000000e-05	2.128986e-01	8.779131e-01	8.847163e-01	8.851628e-01
2	2R_4942083_DEL	4942083	7	G	GAATGCATTG	0.062	1.719536e-02	6.005491e-02	1.000000e-05	1.922713e-01	7.749845e-01	7.822960e-01	7.833759e-01
2	2R_4942128_DEL	4942128	2	T	TGCACAGCAACAGCT	0.006	4.610518e-02	1.844853e-01	1.000000e-05	2.274324e-01	8.029640e-01	8.019668e-01	8.022963e-01
2	2R_4942153_SNP	4942153	13	A	T	0.368	3.976975e-02	3.048823e-02	1.000000e-05	1.221707e-01	1.938928e-01	1.925133e-01	1.960971e-01
2	2R_4942174_SNP	4942174	2	C	G	0.036	6.858445e-02	7.632637e-02	2.609681e-02	3.166579e-01	3.701842e-01	3.614791e-01	3.642233e-01
2	2R_4942236_SNP	4942236	4	A	G	0.104	-9.127861e-03	4.712171e-02	1.000000e-05	2.168492e-01	8.466412e-01	8.502937e-01	8.506466e-01
2	2R_4942255_SNP	4942255	11	A	C	0.255	8.924303e-03	3.368731e-02	1.000000e-05	2.177796e-01	7.914029e-01	7.926705e-01	7.930869e-01
2	2R_4942258_SNP	4942258	1	G	A	0.018	-5.269151e-02	1.071003e-01	1.000000e-05	1.756004e-01	6.233813e-01	6.275999e-01	6.291385e-01
2	2R_4942310_SNP	4942310	11	G	C	0.185	-3.414888e-03	3.783262e-02	1.000000e-05	2.355199e-01	9.281870e-01	9.228660e-01	9.230520e-01
2	2R_4942360_SNP	4942360	2	C	T	0.030	3.182206e-02	8.350211e-02	1.000000e-05	1.894638e-01	7.036217e-01	7.083571e-01	7.094845e-01
2	2R_4942370_SNP	4942370	2	C	A	0.030	3.182206e-02	8.350211e-02	1.000000e-05	1.894638e-01	7.036217e-01	7.083571e-01	7.094845e-01
2	2R_4942380_SNP	4942380	12	T	A	0.186	3.864554e-02	3.774205e-02	1.000000e-05	2.343844e-01	3.073541e-01	3.032154e-01	3.054760e-01
2	2R_4942386_SNP	4942386	14	A	T	0.169	2.944988e-02	3.950702e-02	1.000000e-05	2.522027e-01	4.570635e-01	4.514827e-01	4.530142e-01
2	2R_4942391_SNP	4942391	12	A	T	0.205	1.804770e-02	3.644914e-02	1.000000e-05	2.031918e-01	6.211509e-01	6.217846e-01	6.227444e-01
2	2R_4942412_SNP	4942412	11	A	T	0.197	4.024136e-02	3.674955e-02	1.000000e-05	1.818565e-01	2.750958e-01	2.729219e-01	2.755454e-01
2	2R_4942420_SNP	4942420	6	T	C	0.185	7.735243e-04	3.720837e-02	1.000000e-05	2.284448e-01	9.834390e-01	9.851729e-01	9.851969e-01
2	2R_4942421_SNP	4942421	2	G	A	0.012	1.065978e-01	1.306805e-01	3.479860e-02	3.063603e-01	4.158331e-01	4.072479e-01	4.096850e-01
2	2R_4942422_SNP	4942422	16	G	T	0.303	2.076667e-02	3.244037e-02	1.000000e-05	2.997356e-01	5.229583e-01	5.125261e-01	5.146082e-01
2	2R_4942466_SNP	4942466	8	C	A	0.113	-4.190840e-03	4.602565e-02	1.000000e-05	2.225294e-01	9.275591e-01	9.320687e-01	9.322445e-01
2	2R_4942475_SNP	4942475	1	C	T	0.030	3.206985e-02	8.349377e-02	1.000000e-05	1.892023e-01	7.013968e-01	7.060959e-01	7.072313e-01
2	2R_4942514_SNP	4942514	3	C	A	0.018	3.952751e-02	1.071463e-01	1.000000e-05	1.770047e-01	7.126637e-01	7.198004e-01	7.213813e-01
2	2R_4942521_SNP	4942521	9	C	T	0.189	-1.154867e-02	3.727767e-02	1.000000e-05	2.319982e-01	7.571007e-01	7.549552e-01	7.553856e-01
2	2R_4942540_SNP	4942540	7	A	C	0.106	9.847934e-02	4.656666e-02	1.701548e-01	5.554014e-01	3.593970e-02	3.368050e-02	3.703647e-02
2	2R_4942541_SNP	4942541	9	G	C	0.082	1.104068e-01	5.254094e-02	2.832958e-01	6.994254e-01	3.712050e-02	3.473758e-02	3.881974e-02
2	2R_4942558_SNP	4942558	1	G	A	0.036	1.331243e-01	7.583726e-02	1.022140e-01	3.965945e-01	8.103652e-02	7.741762e-02	8.114969e-02
2	2R_4942563_SNP	4942563	0	T	A	0.006	-3.303497e-01	1.827231e-01	1.000000e-05	1.000000e-05	7.242838e-02	7.127499e-02	7.576665e-02
2	2R_4942571_SNP	4942571	1	C	G	0.006	-7.420147e-02	1.844267e-01	1.000000e-05	2.322720e-01	6.879544e-01	6.850859e-01	6.856848e-01
2	2R_4942633_SNP	4942633	16	G	C	0.395	1.853728e-02	3.049521e-02	7.837647e-03	2.886611e-01	5.441010e-01	5.343260e-01	5.361288e-01
2	2R_4942732_SNP	4942732	2	C	G	0.006	8.575356e-03	1.845187e-01	1.000000e-05	2.247060e-01	9.629882e-01	9.737267e-01	9.738465e-01
2	2R_4942733_SNP	4942733	16	T	C	0.454	-1.215525e-02	2.995534e-02	1.000000e-05	2.694629e-01	6.854275e-01	6.758183e-01	6.769808e-01
2	2R_4942767_SNP	4942767	3	G	A	0.024	-4.882584e-02	9.304014e-02	1.000000e-05	2.175518e-01	6.004345e-01	5.992247e-01	6.001078e-01
2	2R_4942768_SNP	4942768	1	T	C	0.006	1.312432e-02	1.845138e-01	1.000000e-05	2.345393e-01	9.433805e-01	9.378860e-01	9.380420e-01
2	2R_4942792_SNP	4942792	2	G	C	0.042	-3.206883e-04	7.104569e-02	1.000000e-05	2.288152e-01	9.964039e-01	9.980649e-01	9.980682e-01
2	2R_4942831_SNP	4942831	0	A	T	0.006	-1.408447e-02	1.845100e-01	1.000000e-05	2.250120e-01	9.392449e-01	9.427922e-01	9.429108e-01
2	2R_4942971_SNP	4942971	9	T	G	0.151	1.356463e-02	4.074356e-02	1.431470e-02	3.188300e-01	7.396095e-01	7.194376e-01	7.229336e-01
2	2R_4942992_DEL	4942992	5	G	CAAAGGGCCAACACACTCGCCGACTGGCATTCCTTACTTATGCATGGTAATGCATCAAATATTACACAATGTTCCC	0.037	1.458696e-01	7.568219e-02	1.000000e-05	2.640858e-01	5.563762e-02	5.355565e-02	5.661922e-02
2	2R_4943178_SNP	4943178	0	T	C	0.006	-7.368604e-02	1.844246e-01	1.000000e-05	1.949027e-01	6.900048e-01	6.934920e-01	6.944778e-01
2	2R_4943185_SNP	4943185	7	G	C	0.174	5.312316e-03	3.824847e-02	1.000000e-05	2.242878e-01	8.897057e-01	8.907535e-01	8.909465e-01
2	2R_4943242_SNP	4943242	5	C	T	0.080	-1.466542e-01	5.195501e-02	1.000000e-05	1.542773e-02	5.344264e-03	5.071186e-03	6.306853e-03
2	2R_4943326_SNP	4943326	9	A	G	0.170	1.640020e-02	3.883540e-02	1.000000e-05	2.205476e-01	6.733524e-01	6.717671e-01	6.724216e-01
2	2R_4943391_SNP	4943391	6	T	C	0.025	8.003588e-02	9.293219e-02	1.770459e-02	3.239374e-01	3.903543e-01	3.806277e-01	3.834721e-01
2	2R_4943443_SNP	4943443	3	A	G	0.006	-3.138656e-02	1.845073e-01	1.000000e-05	2.351888e-01	8.651306e-01	8.613474e-01	8.616004e-01
2	2R_4943474_SNP	4943474	8	G	A	0.131	-2.361855e-03	4.306954e-02	1.000000e-05	2.256519e-01	9.563333e-01	9.607411e-01	9.608328e-01
2	2R_4943494_SNP	4943494	18	A	T	0.527	4.866333e-03	3.008153e-02	1.000000e-05	2.343342e-01	8.716826e-01	8.689033e-01	8.691360e-01
2	2R_4943501_SNP	4943501	5	G	T	0.067	2.010403e-02	5.741783e-02	1.000000e-05	1.799060e-01	7.266808e-01	7.340813e-01	7.355657e-01
2	2R_4943508_SNP	4943508	6	T	A	0.068	1.947795e-02	5.743196e-02	1.000000e-05	1.810810e-01	7.349268e-01	7.425302e-01	7.439837e-01
2	2R_4943511_SNP	4943511	8	G	T	0.062	4.582938e-02	5.997680e-02	1.000000e-05	1.841372e-01	4.458814e-01	4.456157e-01	4.473843e-01
2	2R_4943514_SNP	4943514	5	C	G	0.067	2.010403e-02	5.741783e-02	1.000000e-05	1.799060e-01	7.266808e-01	7.340813e-01	7.355657e-01
2	2R_4943544_SNP	4943544	3	T	G	0.012	7.874467e-02	1.307345e-01	1.000000e-05	1.735052e-01	5.477798e-01	5.503780e-01	5.520253e-01
2	2R_4943547_SNP	4943547	8	C	T	0.281	-3.174180e-02	3.225320e-02	1.000000e-05	4.952283e-02	3.264768e-01	3.281695e-01	3.337149e-01
2	2R_4943548_SNP	4943548	5	C	T	0.117	-2.821291e-02	4.484871e-02	1.000000e-05	2.752498e-01	5.301690e-01	5.224215e-01	5.239602e-01
2	2R_4943560_SNP	4943560	10	A	C	0.380	-5.052236e-02	2.990466e-02	3.992144e-02	3.275676e-01	9.301098e-02	8.944013e-02	9.290647e-02
2	2R_4943583_SNP	4943583	1	T	C	0.006	1.390285e-02	1.845135e-01	1.000000e-05	2.382203e-01	9.400280e-01	9.312344e-01	9.314911e-01
2	2R_4943595_SNP	4943595	2	T	C	0.139	3.867389e-02	4.125353e-02	1.351897e-01	4.746506e-01	3.498795e-01	3.366217e-01	3.439093e-01
2	2R_4943605_SNP	4943605	0	T	G	0.012	8.281550e-03	1.308614e-01	1.000000e-05	2.259227e-01	9.496158e-01	9.530464e-01	9.531402e-01
2	2R_4943606_SNP	4943606	10	A	C	0.291	-2.458038e-02	3.215948e-02	1.000000e-05	9.919331e-02	4.457571e-01	4.493348e-01	4.535318e-01
2	2R_4943627_SNP	4943627	8	T	C	0.306	-2.297672e-02	3.150191e-02	1.000000e-05	1.377413e-01	4.668000e-01	4.691381e-01	4.719679e-01
2	2R_4943692_DEL	4943692	2	C	CA	0.006	1.383015e-02	1.845168e-01	1.000000e-05	2.382413e-01	9.403421e-01	9.314973e-01	9.317548e-01
2	2R_4943713_SNP	4943713	15	G	T	0.307	-2.646973e-03	3.223787e-02	1.000000e-05	2.609910e-01	9.346601e-01	9.120037e-01	9.134937e-01
2	2R_4943762_SNP	4943762	6	A	G	0.086	3.712582e-02	5.135839e-02	1.000000e-05	2.338725e-01	4.707725e-01	4.669741e-01	4.683524e-01
2	2R_4943774_SNP	4943774	1	A	G	0.018	-5.269151e-02	1.071003e-01	1.000000e-05	1.756004e-01	6.233813e-01	6.275999e-01	6.291385e-01
2	2R_4943844_SNP	4943844	1	G	C	0.036	-1.479987e-02	7.648073e-02	1.000000e-05	1.840213e-01	8.467953e-01	8.635080e-01	8.654450e-01
2	2R_4943866_DEL	4943866	24	A	ATGCCAGAA	0.215	3.447655e-02	3.721077e-02	2.414524e-02	3.155980e-01	3.555206e-01	3.472882e-01	3.500373e-01
2	2R_4943877_SNP	4943877	0	T	C	0.006	-7.368604e-02	1.844246e-01	1.000000e-05	1.949027e-01	6.900048e-01	6.934920e-01	6.944778e-01
2	2R_4943917_DEL	4943917	29	C	CTCTCTCTCTC	0.094	9.047142e-03	5.358514e-02	1.000000e-05	2.055283e-01	8.661306e-01	8.754974e-01	8.762181e-01
2	2R_4943940_SNP	4943940	21	C	A	0.463	2.899792e-03	3.043057e-02	1.000000e-05	2.242784e-01	9.241978e-01	9.277676e-01	9.279133e-01
2	2R_4944009_SNP	4944009	6	T	G	0.093	-8.245438e-02	4.945131e-02	1.000000e-05	1.557224e-01	9.732332e-02	9.553931e-02	9.892498e-02
2	2R_4944069_SNP	4944069	0	G	A	0.006	-9.171073e-03	1.845119e-01	1.000000e-05	2.277212e-01	9.604176e-01	9.619363e-01	9.619982e-01
2	2R_4944169_SNP	4944169	0	T	C	0.018	2.608457e-02	1.072128e-01	3.099080e-02	3.035641e-01	8.080757e-01	7.861774e-01	7.894719e-01
2	2R_4944226_SNP	4944226	11	T	A	0.159	4.222844e-03	4.012450e-02	1.000000e-05	2.039926e-01	9.163096e-01	9.374730e-01	9.387473e-01
2	2R_4944277_INS	4944277	12	AACCAAACCAAGCACA	A	0.013	-2.125156e-01	1.298805e-01	2.947127e-04	3.027209e-01	1.036841e-01	1.001149e-01	1.035055e-01
2	2R_4944384_SNP	4944384	10	C	T	0.063	1.499746e-03	6.010742e-02	1.000000e-05	2.280628e-01	9.801239e-01	9.971782e-01	9.972117e-01
2	2R_4944390_SNP	4944390	5	A	G	0.074	1.846548e-02	5.515684e-02	1.000000e-05	1.634510e-01	7.382126e-01	7.487762e-01	7.511815e-01
2	2R_4944420_SNP	4944420	7	T	C	0.174	2.202758e-02	3.821247e-02	1.000000e-05	1.606511e-01	5.650919e-01	5.685608e-01	5.706215e-01
2	2R_4944496_SNP	4944496	0	A	G	0.006	-7.368604e-02	1.844246e-01	1.000000e-05	1.949027e-01	6.900048e-01	6.934920e-01	6.944778e-01
2	2R_4944505_SNP	4944505	1	A	C	0.024	-1.068360e-02	9.309974e-02	1.000000e-05	2.415430e-01	9.087785e-01	9.003091e-01	9.006546e-01
2	2R_4944618_SNP	4944618	9	A	T	0.377	3.135134e-02	3.009114e-02	2.548927e-01	5.951139e-01	2.989827e-01	2.874149e-01	2.991276e-01
2	2R_4944624_SNP	4944624	1	G	A	0.006	2.774703e-01	1.832441e-01	7.290556e-03	3.244676e-01	1.318740e-01	1.272058e-01	1.307093e-01
2	2R_4944653_SNP	4944653	0	G	A	0.006	-2.564160e-01	1.834368e-01	1.000000e-05	3.517248e-02	1.640251e-01	1.632266e-01	1.678718e-01
2	2R_4944686_SNP	4944686	4	T	C	0.091	2.232216e-02	4.980257e-02	1.000000e-05	1.624216e-01	6.545840e-01	6.609408e-01	6.630331e-01
2	2R_4944764_SNP	4944764	7	T	G	0.075	3.855927e-02	5.512153e-02	1.000000e-05	2.061909e-01	4.851987e-01	4.834628e-01	4.848533e-01
2	2R_4944790_SNP	4944790	7	G	C	0.143	2.641927e-02	4.138169e-02	1.000000e-05	2.324519e-01	5.240742e-01	5.208280e-01	5.219710e-01
2	2R_4944815_SNP	4944815	8	A	C	0.206	-2.970203e-02	3.587050e-02	1.000000e-05	1.722964e-01	4.088396e-01	4.086798e-01	4.107546e-01
2	2R_4944816_SNP	4944816	8	T	G	0.200	-2.584183e-02	3.630358e-02	1.000000e-05	1.678119e-01	4.775718e-01	4.787920e-01	4.807334e-01
2	2R_4944852_SNP	4944852	6	T	C	0.185	3.272063e-02	3.712164e-02	1.000000e-05	2.672744e-01	3.793524e-01	3.736983e-01	3.757082e-01
2	2R_4944896_SNP	4944896	3	A	C	0.085	-1.526410e-01	5.001087e-02	1.000000e-05	1.225288e-01	2.646383e-03	2.476779e-03	3.268504e-03
2	2R_4944897_SNP	4944897	11	A	C	0.166	1.057567e-02	3.948799e-02	1.000000e-05	2.266336e-01	7.891705e-01	7.881575e-01	7.885161e-01
2	2R_4944922_SNP	4944922	0	T	G	0.006	-7.368604e-02	1.844246e-01	1.000000e-05	1.949027e-01	6.900048e-01	6.934920e-01	6.944778e-01
2	2R_4944923_SNP	4944923	32	T	C	0.294	9.044060e-03	3.461352e-02	1.000000e-05	1.981803e-01	7.941952e-01	8.008095e-01	8.016973e-01
2	2R_4944933_SNP	4944933	15	G	A	0.248	1.100625e-02	3.441141e-02	1.000000e-05	1.708029e-01	7.494894e-01	7.593380e-01	7.613928e-01
2	2R_4944944_SNP	4944944	0	T	G	0.012	-4.635989e-02	1.308135e-01	1.000000e-05	1.999957e-01	7.234913e-01	7.269308e-01	7.277666e-01
2	2R_4944951_SNP	4944951	13	A	G	0.265	2.336289e-02	3.345150e-02	1.000000e-05	2.000927e-01	4.858975e-01	4.846557e-01	4.860969e-01
2	2R_4944980_SNP	4944980	0	A	G	0.018	2.647409e-01	1.051842e-01	1.000000e-05	9.020192e-02	1.278666e-02	1.225536e-02	1.414136e-02
2	2R_4944982_SNP	4944982	2	C	A	0.024	1.992620e-01	9.181688e-02	1.000000e-05	1.000000e-05	3.141203e-02	3.055529e-02	3.381174e-02
2	2R_4945000_SNP	4945000	19	G	T	0.262	5.125804e-02	3.405273e-02	1.000000e-05	2.441422e-01	1.341589e-01	1.308348e-01	1.340524e-01
2	2R_4945028_SNP	4945028	3	A	G	0.085	-1.704065e-01	4.966402e-02	1.000000e-05	9.262876e-02	7.584344e-04	6.985106e-04	1.063507e-03
2	2R_4945048_SNP	4945048	0	T	C	0.012	-4.635989e-02	1.308135e-01	1.000000e-05	1.999957e-01	7.234913e-01	7.269308e-01	7.277666e-01
2	2R_4945151_SNP	4945151	3	T	C	0.030	-4.837841e-02	8.346206e-02	1.000000e-05	1.000031e-01	5.629395e-01	5.706181e-01	5.754637e-01
2	2R_4945162_SNP	4945162	32	A	G	0.250	-3.802159e-02	3.631044e-02	1.000000e-05	1.747046e-01	2.965640e-01	2.949206e-01	2.974805e-01
2	2R_4945175_SNP	4945175	1	G	C	0.012	4.333051e-01	1.264726e-01	1.000000e-05	1.000000e-05	7.718687e-04	7.126999e-04	1.102789e-03
2	2R_4945188_SNP	4945188	9	A	C	0.164	-1.223361e-02	3.943587e-02	1.000000e-05	1.948110e-01	7.567865e-01	7.625288e-01	7.635013e-01
2	2R_4945211_SNP	4945211	0	A	G	0.018	2.604156e-02	1.076531e-01	9.998215e-02	3.146870e-01	8.091543e-01	7.907446e-01	7.950421e-01
2	2R_4945227_SNP	4945227	7	T	C	0.056	1.551072e-02	6.309895e-02	1.000000e-05	2.125176e-01	8.061285e-01	8.096857e-01	8.101631e-01
2	2R_4945265_SNP	4945265	0	T	A	0.024	9.285007e-03	9.309385e-02	1.000000e-05	2.452567e-01	9.206726e-01	9.082923e-01	9.087840e-01
2	2R_4945312_SNP	4945312	11	T	C	0.236	1.585895e-03	3.459289e-02	1.000000e-05	2.342652e-01	9.634893e-01	9.557631e-01	9.559087e-01
2	2R_4945325_SNP	4945325	4	T	G	0.079	-1.458913e-01	5.195357e-02	1.000000e-05	1.673693e-02	5.581047e-03	5.299037e-03	6.564412e-03
2	2R_4945353_SNP	4945353	17	C	G	0.477	5.118342e-03	2.997104e-02	1.000000e-05	2.376444e-01	8.646077e-01	8.598049e-01	8.600914e-01
2	2R_4945407_SNP	4945407	0	T	A	0.006	-1.501351e-02	1.845096e-01	1.000000e-05	2.323569e-01	9.352459e-01	9.316868e-01	9.318121e-01
2	2R_4945452_SNP	4945452	11	A	G	0.191	-1.879329e-02	3.731531e-02	1.000000e-05	2.268902e-01	6.151857e-01	6.127488e-01	6.135566e-01
2	2R_4945485_SNP	4945485	18	T	C	0.353	-6.081835e-03	3.141985e-02	1.000000e-05	2.063056e-01	8.467518e-01	8.538436e-01	8.544952e-01
2	2R_4945492_SNP	4945492	2	T	G	0.030	7.830759e-02	8.331724e-02	1.000000e-05	1.403666e-02	3.486486e-01	3.511479e-01	3.582415e-01
2	2R_4945521_SNP	4945521	19	G	C	0.342	-5.088646e-03	3.176089e-02	1.000000e-05	2.043735e-01	8.729047e-01	8.829200e-01	8.837260e-01
2	2R_4945581_SNP	4945581	0	C	T	0.018	1.539771e-01	1.064888e-01	5.733555e-02	3.796460e-01	1.500777e-01	1.443009e-01	1.482385e-01
2	2R_4945679_SNP	4945679	3	T	C	0.030	-4.087381e-02	8.348623e-02	1.000000e-05	1.242565e-01	6.250722e-01	6.339692e-01	6.379023e-01
2	2R_4945715_SNP	4945715	0	T	C	0.006	-1.659451e-01	1.840632e-01	1.000000e-05	2.384161e-01	3.685937e-01	3.644357e-01	3.663455e-01
2	2R_4945771_SNP	4945771	16	T	A	0.362	-1.471034e-02	3.103073e-02	1.000000e-05	1.624462e-01	6.360821e-01	6.416896e-01	6.437452e-01
2	2R_4945801_SNP	4945801	0	A	G	0.006	2.798082e-01	1.832308e-01	1.000000e-05	1.000000e-05	1.286440e-01	1.276189e-01	1.344503e-01
2	2R_4945807_SNP	4945807	7	A	G	0.248	1.715066e-02	3.352582e-02	1.000000e-05	2.242311e-01	6.096348e-01	6.070048e-01	6.078359e-01
2	2R_4945820_SNP	4945820	1	C	G	0.036	-2.048104e-01	7.481928e-02	1.000000e-05	1.283662e-01	6.867878e-03	6.512178e-03	7.867299e-03
2	2R_4945822_SNP	4945822	1	C	T	0.006	1.891030e-01	1.839319e-01	1.000000e-05	1.445558e-01	3.053918e-01	3.047588e-01	3.076530e-01
2	2R_4945836_SNP	4945836	10	G	A	0.449	5.376914e-03	2.941896e-02	1.000000e-05	2.274515e-01	8.552012e-01	8.544281e-01	8.546609e-01
2	2R_4945841_SNP	4945841	6	T	A	0.148	5.711927e-03	4.068345e-02	1.000000e-05	2.432380e-01	8.885148e-01	8.800618e-01	8.804536e-01
2	2R_4945874_SNP	4945874	2	G	T	0.012	-4.270345e-02	1.308305e-01	1.000000e-05	2.027021e-01	7.445307e-01	7.481126e-01	7.488653e-01
2	2R_4945887_SNP	4945887	11	A	G	0.318	-1.765896e-02	3.148423e-02	1.000000e-05	1.925904e-01	5.756338e-01	5.765793e-01	5.778201e-01
2	2R_4945914_SNP	4945914	1	A	G	0.012	8.339750e-02	1.307064e-01	1.323228e-03	3.059336e-01	5.243189e-01	5.120318e-01	5.143416e-01
2	2R_4945921_SNP	4945921	15	T	A	0.327	2.853897e-02	3.163087e-02	1.000000e-05	2.150337e-01	3.682311e-01	3.651693e-01	3.670871e-01
2	2R_4945945_SNP	4945945	1	T	C	0.012	-4.624336e-02	1.308185e-01	1.000000e-05	1.999017e-01	7.241677e-01	7.276455e-01	7.284829e-01
2	2R_4945955_SNP	4945955	0	C	T	0.006	4.129629e-02	1.844854e-01	1.000000e-05	2.215534e-01	8.231525e-01	8.242213e-01	8.245431e-01
2	2R_4945956_SNP	4945956	10	C	A	0.222	-8.394378e-03	3.523700e-02	1.000000e-05	2.115989e-01	8.119995e-01	8.162380e-01	8.167278e-01
2	2R_4945975_SNP	4945975	9	T	G	0.208	2.394391e-03	3.597343e-02	1.000000e-05	2.263102e-01	9.470121e-01	9.489377e-01	9.490310e-01
2	2R_4945981_SNP	4945981	0	A	G	0.006	1.394952e-01	1.841953e-01	1.000000e-05	2.469948e-01	4.499304e-01	4.450471e-01	4.465738e-01
2	2R_4946033_SNP	4946033	0	C	G	0.006	4.129629e-02	1.844854e-01	1.000000e-05	2.215534e-01	8.231525e-01	8.242213e-01	8.245431e-01
2	2R_4946038_INS	4946038	19	AA	A	0.168	1.140427e-02	4.032171e-02	1.000000e-05	2.555251e-01	7.776580e-01	7.687787e-01	7.695257e-01
2	2R_4946074_SNP	4946074	6	C	T	0.167	1.580066e-02	3.876348e-02	1.000000e-05	2.285303e-01	6.840800e-01	6.814439e-01	6.820486e-01
2	2R_4946084_DEL	4946084	8	G	TTCATAGTCAC	0.125	7.967412e-03	4.397130e-02	1.000000e-05	2.806398e-01	8.564350e-01	8.364309e-01	8.385264e-01
2	2R_4946091_SNP	4946091	30	A	T	0.072	-5.712273e-02	6.055776e-02	1.366228e-01	3.689073e-01	3.469102e-01	3.386081e-01	3.425768e-01
2	2R_4946096_DEL	4946096	0	T	TTCAGT	0.006	6.816606e-02	1.844374e-01	1.000000e-05	1.856763e-01	7.121597e-01	7.176676e-01	7.189269e-01
2	2R_4946138_SNP	4946138	1	T	C	0.060	5.320684e-02	5.985610e-02	1.000000e-05	2.246787e-01	3.753364e-01	3.719263e-01	3.737862e-01
2	2R_4946168_SNP	4946168	1	G	A	0.012	-5.581796e-02	1.307960e-01	1.000000e-05	1.783462e-01	6.701101e-01	6.752767e-01	6.767537e-01
2	2R_4946212_SNP	4946212	15	A	G	0.320	-2.593908e-02	3.181224e-02	1.000000e-05	2.111033e-01	4.160229e-01	4.137233e-01	4.153994e-01
2	2R_4946218_SNP	4946218	10	T	A	0.139	7.475304e-03	4.227057e-02	1.000000e-05	2.850257e-01	8.598464e-01	8.378384e-01	8.402665e-01
2	2R_4946246_SNP	4946246	6	A	C	0.031	-3.502320e-02	8.352646e-02	1.000000e-05	2.834207e-01	6.755342e-01	6.636342e-01	6.652160e-01
2	2R_4946274_SNP	4946274	2	A	T	0.042	3.004823e-02	7.100740e-02	1.000000e-05	2.822731e-01	6.727187e-01	6.622356e-01	6.637422e-01
2	2R_4946415_INS	4946415	3	TAAATAATAAA	T	0.012	2.666876e-02	1.308610e-01	1.000000e-05	2.370874e-01	8.387636e-01	8.356509e-01	8.359624e-01
2	2R_4946417_SNP	4946417	3	A	T	0.012	2.666876e-02	1.308610e-01	1.000000e-05	2.370874e-01	8.387636e-01	8.356509e-01	8.359624e-01
2	2R_4946420_SNP	4946420	4	T	C	0.012	2.563390e-02	1.308671e-01	1.000000e-05	2.368338e-01	8.449458e-01	8.418539e-01	8.421532e-01
2	2R_4946443_SNP	4946443	11	T	A	0.248	1.514339e-02	3.395845e-02	1.000000e-05	2.052579e-01	6.562226e-01	6.572558e-01	6.581019e-01
2	2R_4946444_SNP	4946444	12	A	G	0.250	1.430463e-02	3.399671e-02	1.000000e-05	2.049743e-01	6.744708e-01	6.759182e-01	6.767295e-01
2	2R_4946465_DEL	4946465	19	A	AG	0.201	3.452035e-02	3.748728e-02	1.000000e-05	1.822326e-01	3.584623e-01	3.571398e-01	3.593171e-01
2	2R_4946511_SNP	4946511	22	T	A	0.397	2.465677e-02	3.105484e-02	1.000000e-05	1.349574e-01	4.283434e-01	4.299950e-01	4.328959e-01
2	2R_4946572_SNP	4946572	18	A	G	0.393	-3.146488e-02	3.065181e-02	1.000000e-05	2.178956e-01	3.061372e-01	3.025905e-01	3.048634e-01
2	2R_4946652_SNP	4946652	0	A	C	0.012	-8.865793e-02	1.306819e-01	1.000000e-05	2.622163e-01	4.984467e-01	4.921097e-01	4.935634e-01
2	2R_4946787_SNP	4946787	0	G	C	0.006	4.129629e-02	1.844854e-01	1.000000e-05	2.215534e-01	8.231525e-01	8.242213e-01	8.245431e-01
2	2R_4946856_SNP	4946856	0	G	T	0.006	4.129629e-02	1.844854e-01	1.000000e-05	2.215534e-01	8.231525e-01	8.242213e-01	8.245431e-01
2	2R_4946961_SNP	4946961	13	T	C	0.232	-2.031706e-02	3.496067e-02	1.214313e-02	2.925682e-01	5.619340e-01	5.514170e-01	5.533009e-01
2	2R_4946987_SNP	4946987	2	G	T	0.012	9.455962e-02	1.306665e-01	1.000000e-05	1.921906e-01	4.702861e-01	4.696650e-01	4.712473e-01
2	2R_4947077_SNP	4947077	11	G	C	0.197	-5.682263e-02	3.661741e-02	1.000000e-05	9.190163e-02	1.226162e-01	1.212216e-01	1.251190e-01
2	2R_4947161_SNP	4947161	1	T	A	0.006	3.091243e-01	1.831066e-01	3.210421e-01	6.631191e-01	9.324674e-02	8.878197e-02	9.578311e-02
2	2R_4947193_SNP	4947193	6	T	A	0.253	1.029155e-02	3.323370e-02	1.000000e-05	2.545254e-01	7.571986e-01	7.489118e-01	7.496490e-01
2	2R_4947206_INS	4947206	1	ACAGA	A	0.006	-9.424914e-03	1.845152e-01	1.000000e-05	2.276728e-01	9.593237e-01	9.608557e-01	9.609195e-01
2	2R_4947227_SNP	4947227	5	A	G	0.270	-2.256804e-04	3.245826e-02	1.000000e-05	2.292275e-01	9.944607e-01	9.923052e-01	9.923185e-01
2	2R_4947243_SNP	4947243	1	G	T	0.060	-1.374348e-01	5.904255e-02	1.000000e-05	2.999618e-02	2.113340e-02	2.043924e-02	2.290577e-02
2	2R_4947267_SNP	4947267	10	C	G	0.323	6.244913e-03	3.129902e-02	1.000000e-05	2.278831e-01	8.420969e-01	8.407312e-01	8.409874e-01
2	2R_4947304_SNP	4947304	8	G	A	0.269	-1.454421e-03	3.280662e-02	1.000000e-05	2.331973e-01	9.646921e-01	9.586157e-01	9.587322e-01
2	2R_4947320_SNP	4947320	1	A	T	0.012	-8.351673e-02	1.307300e-01	9.542914e-03	2.721984e-01	5.238016e-01	5.163625e-01	5.178735e-01
2	2R_4947321_SNP	4947321	2	T	G	0.012	-8.377155e-02	1.307350e-01	1.004786e-02	2.726947e-01	5.225535e-01	5.150852e-01	5.166079e-01
2	2R_4947344_DEL	4947344	4	T	TT	0.024	3.578687e-02	9.312561e-02	4.803995e-02	3.665211e-01	7.012583e-01	6.776247e-01	6.838537e-01
2	2R_4947347_SNP	4947347	0	T	C	0.012	-4.268148e-02	1.308210e-01	1.000000e-05	2.252677e-01	7.446397e-01	7.434149e-01	7.438725e-01
2	2R_4947394_SNP	4947394	3	T	G	0.061	3.616644e-02	5.995589e-02	1.000000e-05	1.300102e-01	5.471874e-01	5.524672e-01	5.556558e-01
2	2R_4947526_SNP	4947526	1	T	C	0.012	-8.351673e-02	1.307300e-01	9.542914e-03	2.721984e-01	5.238016e-01	5.163625e-01	5.178735e-01
2	2R_4947540_SNP	4947540	5	T	C	0.018	6.667839e-02	1.070774e-01	1.000000e-05	1.934400e-01	5.343282e-01	5.345595e-01	5.359007e-01
2	2R_4947678_SNP	4947678	11	C	T	0.248	-2.748473e-03	3.397811e-02	1.000000e-05	2.216015e-01	9.356272e-01	9.423293e-01	9.425285e-01
2	2R_4947783_SNP	4947783	0	T	G	0.006	-1.690887e-03	1.845132e-01	1.000000e-05	2.515327e-01	9.926993e-01	9.591515e-01	9.606440e-01
2	2R_4947808_SNP	4947808	9	A	T	0.132	-1.478232e-02	4.307513e-02	1.000000e-05	2.793158e-01	7.319009e-01	7.199262e-01	7.213983e-01
2	2R_4947809_SNP	4947809	7	A	G	0.143	-1.295185e-03	4.143234e-02	1.000000e-05	2.303516e-01	9.750995e-01	9.720411e-01	9.720925e-01
2	2R_4947847_SNP	4947847	15	G	A	0.242	-1.711919e-02	3.470796e-02	1.000000e-05	1.953274e-01	6.224983e-01	6.238568e-01	6.249478e-01
2	2R_4947854_SNP	4947854	11	T	A	0.446	4.233628e-05	2.953741e-02	1.000000e-05	2.290439e-01	9.988581e-01	9.975455e-01	9.975503e-01
2	2R_4947877_INS	4947877	6	ATATAAATATAGTAATATATTTTAA	A	0.179	3.619282e-02	3.759716e-02	1.000000e-05	2.163763e-01	3.371246e-01	3.339301e-01	3.360208e-01
2	2R_4947884_DEL	4947884	12	T	TAGA	0.147	1.136140e-02	4.153421e-02	1.000000e-05	2.180979e-01	7.847757e-01	7.858848e-01	7.863086e-01
2	2R_4947961_SNP	4947961	3	G	A	0.067	-3.053769e-02	5.736488e-02	1.000000e-05	2.146956e-01	5.952016e-01	5.940559e-01	5.949746e-01
2	2R_4947968_SNP	4947968	10	T	C	0.127	-2.858799e-02	4.397236e-02	4.119326e-02	3.537294e-01	5.165035e-01	5.024850e-01	5.062741e-01
2	2R_4947973_SNP	4947973	8	T	A	0.144	-1.356693e-03	4.145393e-02	1.000000e-05	2.300994e-01	9.739310e-01	9.714315e-01	9.714807e-01
2	2R_4948022_SNP	4948022	4	C	A	0.067	-3.122483e-02	5.737518e-02	1.000000e-05	1.879727e-01	5.870189e-01	5.886900e-01	5.899888e-01
2	2R_4948040_SNP	4948040	14	T	A	0.208	-2.326469e-02	3.649268e-02	1.000000e-05	1.917400e-01	5.246666e-01	5.245894e-01	5.259960e-01
2	2R_4948102_INS	4948102	10	AAACA	A	0.025	-6.651948e-02	9.302541e-02	1.000000e-05	2.166854e-01	4.755716e-01	4.731977e-01	4.745680e-01
2	2R_4948517_SNP	4948517	4	T	A	0.030	-6.876613e-02	8.338380e-02	1.000000e-05	1.678699e-01	4.107288e-01	4.106495e-01	4.128039e-01
2	2R_4948598_SNP	4948598	0	G	C	0.012	8.281550e-03	1.308614e-01	1.000000e-05	2.259227e-01	9.496158e-01	9.530464e-01	9.531402e-01
2	2R_4948641_SNP	4948641	23	G	C	0.172	4.543249e-03	4.044251e-02	1.000000e-05	2.426890e-01	9.106908e-01	9.010828e-01	9.014659e-01
2	2R_4948749_SNP	4948749	1	T	C	0.024	-5.670596e-02	9.299936e-02	1.000000e-05	1.342490e-01	5.428640e-01	5.474027e-01	5.505329e-01
2	2R_4948761_SNP	4948761	8	A	G	0.156	-3.882237e-02	3.997442e-02	4.942390e-02	3.192330e-01	3.328715e-01	3.250760e-01	3.279687e-01
2	2R_4948860_SNP	4948860	0	A	G	0.006	4.129629e-02	1.844854e-01	1.000000e-05	2.215534e-01	8.231525e-01	8.242213e-01	8.245431e-01
2	2R_4948880_SNP	4948880	3	G	T	0.012	-1.796134e-02	1.308699e-01	1.000000e-05	2.076253e-01	8.910029e-01	9.027376e-01	9.034436e-01
2	2R_4948884_SNP	4948884	0	A	G	0.012	9.606761e-02	1.306504e-01	1.000000e-05	1.913744e-01	4.631926e-01	4.625348e-01	4.641544e-01
2	2R_4949019_SNP	4949019	13	T	C	0.232	1.630198e-02	3.496941e-02	1.000000e-05	1.946707e-01	6.416989e-01	6.437908e-01	6.448522e-01
2	2R_4949020_SNP	4949020	0	T	G	0.006	1.584468e-01	1.841030e-01	1.000000e-05	5.186561e-02	3.906765e-01	3.939352e-01	3.997913e-01
2	2R_4949081_SNP	4949081	13	A	G	0.323	6.677198e-03	3.160524e-02	1.000000e-05	1.977161e-01	8.329367e-01	8.418508e-01	8.428456e-01
2	2R_4949104_SNP	4949104	6	A	C	0.086	-6.740771e-02	5.128770e-02	8.007432e-02	3.352694e-01	1.905565e-01	1.851587e-01	1.886419e-01
2	2R_4949120_SNP	4949120	11	T	G	0.242	2.348709e-02	3.422952e-02	1.000000e-05	1.671871e-01	4.935664e-01	4.949757e-01	4.969144e-01
2	2R_4949183_SNP	4949183	3	A	G	0.036	-4.872701e-03	7.650568e-02	1.000000e-05	2.204589e-01	9.492931e-01	9.619421e-01	9.622246e-01
2	2R_4949240_SNP	4949240	5	T	G	0.092	-4.650413e-02	4.971725e-02	1.000000e-05	1.000000e-05	3.509552e-01	3.535371e-01	3.633346e-01
2	2R_4949261_SNP	4949261	3	T	C	0.030	2.404004e-02	8.352565e-02	1.000000e-05	2.467940e-01	7.738465e-01	7.676395e-01	7.681949e-01
2	2R_4949324_SNP	4949324	5	A	T	0.092	-4.659894e-02	4.981790e-02	8.483427e-02	3.534809e-01	3.509484e-01	3.421018e-01	3.456195e-01
2	2R_4949328_SNP	4949328	0	A	T	0.006	1.394952e-01	1.841953e-01	1.000000e-05	2.469948e-01	4.499304e-01	4.450471e-01	4.465738e-01
2	2R_4949351_SNP	4949351	0	T	G	0.006	5.844594e-01	1.788501e-01	1.000000e-05	1.000000e-05	1.316971e-03	1.225281e-03	1.831166e-03
2	2R_4949355_SNP	4949355	13	G	A	0.219	2.459787e-02	3.565688e-02	1.000000e-05	1.914198e-01	4.912522e-01	4.909102e-01	4.924261e-01
2	2R_4949460_SNP	4949460	11	T	G	0.338	-3.817428e-02	3.090579e-02	1.000000e-05	1.000000e-05	2.185080e-01	2.184403e-01	2.268937e-01
2	2R_4949551_SNP	4949551	1	A	T	0.006	5.846630e-01	1.788495e-01	1.000000e-05	1.000000e-05	1.311957e-03	1.220551e-03	1.824908e-03
2	2R_4949561_SNP	4949561	7	C	A	0.006	-6.877731e-02	1.844601e-01	1.000000e-05	1.851629e-01	7.097302e-01	7.153388e-01	7.166091e-01
2	2R_4949562_SNP	4949562	21	G	C	0.327	2.325488e-02	3.230539e-02	1.000000e-05	2.286144e-01	4.726325e-01	4.692638e-01	4.706277e-01
2	2R_4949576_SNP	4949576	25	A	C	0.350	2.340074e-03	3.226011e-02	1.000000e-05	2.331207e-01	9.422613e-01	9.378939e-01	9.380230e-01
2	2R_4949652_SNP	4949652	19	G	T	0.235	-2.864834e-02	3.548026e-02	1.000000e-05	2.294853e-01	4.205659e-01	4.170689e-01	4.186860e-01
2	2R_4949683_SNP	4949683	11	T	A	0.127	2.135688e-02	4.400459e-02	1.000000e-05	1.750375e-01	6.280801e-01	6.318985e-01	6.335012e-01
2	2R_4949734_SNP	4949734	12	A	G	0.224	2.591084e-02	3.525017e-02	1.000000e-05	1.657214e-01	4.633427e-01	4.642622e-01	4.663001e-01
2	2R_4949825_SNP	4949825	5	G	A	0.086	2.708701e-02	5.138125e-02	1.000000e-05	1.865130e-01	5.987746e-01	6.011101e-01	6.024049e-01
2	2R_4949841_SNP	4949841	2	T	C	0.084	-7.774344e-02	5.102509e-02	1.000000e-05	1.000000e-05	1.295036e-01	1.284837e-01	1.337834e-01
2	2R_4949846_SNP	4949846	6	A	G	0.086	-2.763916e-02	5.139441e-02	1.000000e-05	1.372345e-01	5.914455e-01	5.976958e-01	6.007652e-01
2	2R_4949939_SNP	4949939	0	T	C	0.006	4.129629e-02	1.844854e-01	1.000000e-05	2.215534e-01	8.231525e-01	8.242213e-01	8.245431e-01
2	2R_4949940_SNP	4949940	2	A	C	0.090	-6.985321e-02	4.950652e-02	1.000000e-05	2.577732e-02	1.601189e-01	1.593052e-01	1.643380e-01
2	2R_4949960_SNP	4949960	2	T	C	0.006	8.575356e-03	1.845187e-01	1.000000e-05	2.247060e-01	9.629882e-01	9.737267e-01	9.738465e-01
2	2R_4950034_SNP	4950034	9	T	C	0.270	-2.180181e-02	3.282155e-02	9.514053e-02	4.236223e-01	5.074501e-01	4.896247e-01	4.967253e-01
2	2R_4950089_SNP	4950089	3	G	C	0.061	-5.468670e-02	6.024398e-02	1.592817e-01	3.968110e-01	3.653242e-01	3.562112e-01	3.610570e-01
2	2R_4950112_SNP	4950112	2	A	T	0.078	-7.946611e-02	5.278656e-02	1.000000e-05	4.403464e-02	1.341158e-01	1.330406e-01	1.375795e-01
2	2R_4950143_SNP	4950143	10	G	C	0.253	-3.802495e-02	3.355402e-02	7.861176e-02	3.829607e-01	2.587452e-01	2.504595e-01	2.545457e-01
2	2R_4950147_SNP	4950147	0	T	G	0.006	-3.303497e-01	1.827231e-01	1.000000e-05	1.000000e-05	7.242838e-02	7.127499e-02	7.576665e-02
2	2R_4950188_SNP	4950188	2	G	A	0.030	-5.276446e-02	8.343818e-02	1.000000e-05	1.924314e-01	5.280100e-01	5.281667e-01	5.295442e-01
2	2R_4950197_SNP	4950197	0	A	G	0.018	-1.176959e-01	1.067825e-01	1.000000e-05	1.486790e-01	2.719692e-01	2.708160e-01	2.737825e-01
2	2R_4950199_SNP	4950199	5	A	T	0.061	1.024088e-03	6.004529e-02	1.000000e-05	2.283270e-01	9.864130e-01	9.896301e-01	9.896494e-01
2	2R_4950229_SNP	4950229	7	A	G	0.099	2.468708e-02	4.842398e-02	1.000000e-05	1.399096e-01	6.108609e-01	6.177969e-01	6.207693e-01
2	2R_4950309_SNP	4950309	2	A	G	0.030	-6.121519e-02	8.340340e-02	1.000000e-05	9.606001e-02	4.640054e-01	4.683018e-01	4.726187e-01
2	2R_4950444_INS	4950444	10	GAAGCAGGAGCTG	G	0.101	3.776153e-02	4.842411e-02	1.000000e-05	2.411943e-02	4.366140e-01	4.415897e-01	4.496018e-01
2	2R_4950454_SNP	4950454	12	A	G	0.244	-2.975935e-02	3.428618e-02	1.359634e-01	4.503450e-01	3.866641e-01	3.732468e-01	3.802046e-01
2	2R_4950457_SNP	4950457	8	G	A	0.106	3.015134e-02	4.713725e-02	1.000000e-05	6.239994e-02	5.232820e-01	5.307913e-01	5.376404e-01
2	2R_4950464_SNP	4950464	4	T	G	0.128	-6.747939e-02	4.275168e-02	9.431933e-02	3.726469e-01	1.163767e-01	1.120540e-01	1.158362e-01
2	2R_4950509_SNP	4950509	0	T	C	0.012	-6.722154e-02	1.307589e-01	1.000000e-05	2.062180e-01	6.078745e-01	6.078839e-01	6.088414e-01
2	2R_4950552_SNP	4950552	5	T	G	0.092	-4.056027e-02	4.974859e-02	1.000000e-05	5.743142e-02	4.160660e-01	4.199315e-01	4.259037e-01
2	2R_4950554_SNP	4950554	8	A	G	0.113	-1.160330e-02	4.601799e-02	1.000000e-05	2.131126e-01	8.012393e-01	8.041852e-01	8.046582e-01
2	2R_4950568_SNP	4950568	10	T	C	0.101	-1.211990e-02	4.850360e-02	1.000000e-05	2.054724e-01	8.029919e-01	8.081993e-01	8.088512e-01
2	2R_4950592_SNP	4950592	1	T	G	0.006	-9.739365e-02	1.843617e-01	1.000000e-05	2.709259e-01	5.980141e-01	5.895317e-01	5.908440e-01
2	2R_4950597_SNP	4950597	8	G	T	0.131	1.847015e-02	4.304607e-02	1.000000e-05	1.306209e-01	6.684223e-01	6.789854e-01	6.829426e-01
2	2R_4950608_SNP	4950608	1	G	A	0.012	9.582351e-02	1.306562e-01	1.000000e-05	1.914426e-01	4.643478e-01	4.637003e-01	4.653146e-01
2	2R_4950619_DEL	4950619	11	T	TAATACTCCCTT	0.057	-9.855911e-03	6.315345e-02	1.000000e-05	2.328936e-01	8.761731e-01	8.733343e-01	8.735479e-01
2	2R_4950622_SNP	4950622	22	C	T	0.007	2.666715e-03	1.845965e-01	1.000000e-05	2.292391e-01	9.884914e-01	9.869042e-01	9.869250e-01
2	2R_4950653_SNP	4950653	5	T	G	0.098	-2.149290e-02	4.840036e-02	1.000000e-05	1.254604e-01	6.575740e-01	6.679557e-01	6.721927e-01
2	2R_4950676_SNP	4950676	2	T	C	0.006	-7.361083e-02	1.844314e-01	1.000000e-05	2.315027e-01	6.903156e-01	6.875922e-01	6.881830e-01
2	2R_4950721_DEL	4950721	4	A	AA	0.030	8.062471e-02	8.331979e-02	1.000000e-05	1.121398e-01	3.346250e-01	3.352353e-01	3.388084e-01
2	2R_4950732_DEL	4950732	6	T	TT	0.056	-2.286881e-02	6.307392e-02	1.000000e-05	2.330938e-01	7.173861e-01	7.144297e-01	7.149567e-01
2	2R_4950735_DEL	4950735	0	G	GATATTAAAGG	0.024	-4.663860e-02	9.302623e-02	1.000000e-05	2.143310e-01	6.167898e-01	6.161586e-01	6.170106e-01
2	2R_4950771_SNP	4950771	5	C	T	0.049	3.594773e-02	6.663983e-02	1.000000e-05	1.299266e-01	5.903109e-01	5.970982e-01	6.005306e-01
2	2R_4950824_SNP	4950824	5	C	A	0.086	-6.544855e-02	5.135067e-02	2.894142e-01	6.502569e-01	2.042529e-01	1.958077e-01	2.060853e-01
2	2R_4950825_SNP	4950825	27	G	T	0.355	2.945575e-02	3.230354e-02	1.000000e-05	1.894018e-01	3.631739e-01	3.613846e-01	3.634804e-01
2	2R_4950827_SNP	4950827	0	A	T	0.006	1.253465e-01	1.842566e-01	1.000000e-05	1.904129e-01	4.972735e-01	4.970509e-01	4.985609e-01
2	2R_4950830_DEL	4950830	17	A	AATGGTGTCATGTGGTATCTCA	0.265	-4.783166e-02	3.372192e-02	1.000000e-05	1.734598e-01	1.579444e-01	1.557093e-01	1.589529e-01
2	2R_4950886_SNP	4950886	11	C	T	0.446	-5.834729e-03	2.953394e-02	1.000000e-05	2.154074e-01	8.436309e-01	8.472502e-01	8.476361e-01
2	2R_4950911_SNP	4950911	9	G	A	0.352	4.298292e-03	3.054157e-02	1.000000e-05	2.470642e-01	8.882493e-01	8.786010e-01	8.791109e-01
2	2R_4950922_SNP	4950922	3	A	G	0.018	-3.104863e-02	1.071631e-01	1.000000e-05	2.231652e-01	7.723825e-01	7.720239e-01	7.724297e-01
2	2R_4950925_DEL	4950925	6	G	GATATTCCACATCCGAATCCATCTTGGCACCTCTTTCCGAATAACGCGATGGCTTGTTGCCTGTTGTTGAATGGGAAGCTTCTCTAAGTCGAAGCACAGGTGCTTAATCAATAGACCAAATGACGACTGACAGCCATCGGCAGGAACAGGGAGTTATTTTCACTTTTACTACCTGGCCATGGGCCCAACATTGCCCACTTCGATGACGAGTCGGAGACCG	0.025	8.449994e-02	9.290750e-02	1.000000e-05	2.024892e-01	3.644017e-01	3.621184e-01	3.641089e-01
2	2R_4950932_SNP	4950932	22	C	T	0.425	1.319523e-02	3.079231e-02	2.361592e-02	3.158365e-01	6.688256e-01	6.530709e-01	6.559465e-01
2	2R_4950950_SNP	4950950	10	A	G	0.006	-3.568691e-02	1.845275e-01	1.000000e-05	2.668923e-01	8.468851e-01	8.322243e-01	8.334773e-01
2	2R_4950952_SNP	4950952	15	T	C	0.092	-1.161167e-01	5.078947e-02	1.000000e-05	1.802810e-01	2.350441e-02	2.254856e-02	2.491809e-02
2	2R_4950977_SNP	4950977	10	G	C	0.006	-3.568691e-02	1.845275e-01	1.000000e-05	2.668923e-01	8.468851e-01	8.322243e-01	8.334773e-01
2	2R_4951008_SNP	4951008	10	T	C	0.006	-1.810483e-02	1.845429e-01	1.000000e-05	2.312749e-01	9.219662e-01	9.196026e-01	9.197341e-01
2	2R_4951051_SNP	4951051	16	G	C	0.401	-1.438095e-02	3.042113e-02	1.000000e-05	1.958161e-01	6.370274e-01	6.389593e-01	6.400039e-01
2	2R_4951108_SNP	4951108	12	A	C	0.013	-7.767205e-02	1.307848e-01	1.000000e-05	1.643925e-01	5.533928e-01	5.565887e-01	5.584898e-01
2	2R_4951140_SNP	4951140	10	T	G	0.006	-9.140101e-02	1.844119e-01	1.000000e-05	1.714998e-01	6.208074e-01	6.250653e-01	6.267582e-01
2	2R_4951152_SNP	4951152	6	G	T	0.111	-3.801070e-02	4.597040e-02	6.264997e-02	3.142733e-01	4.095081e-01	4.011290e-01	4.037431e-01
2	2R_4951156_SNP	4951156	6	A	T	0.117	-3.687425e-02	4.488253e-02	5.138243e-02	3.065701e-01	4.124987e-01	4.042901e-01	4.067428e-01
2	2R_4951166_SNP	4951166	4	G	A	0.030	-5.504291e-02	8.344515e-02	1.000000e-05	1.583202e-01	5.104056e-01	5.128059e-01	5.149346e-01
2	2R_4951280_SNP	4951280	6	C	T	0.099	-2.953118e-02	4.839113e-02	1.000000e-05	1.082077e-01	5.425240e-01	5.488918e-01	5.531592e-01
2	2R_4951307_SNP	4951307	15	A	C	0.131	-5.557382e-02	4.390871e-02	1.000000e-05	1.000000e-05	2.074058e-01	2.071798e-01	2.153004e-01
2	2R_4951314_SNP	4951314	26	C	G	0.028	-5.638139e-04	9.330520e-02	1.000000e-05	2.299338e-01	9.951859e-01	9.891534e-01	9.891818e-01
2	2R_4951345_SNP	4951345	23	A	T	0.041	-2.312412e-02	7.668550e-02	1.000000e-05	2.490133e-01	7.633765e-01	7.564447e-01	7.570571e-01
2	2R_4951378_SNP	4951378	1	G	A	0.012	-5.442683e-02	1.307995e-01	1.000000e-05	1.800045e-01	6.778678e-01	6.830893e-01	6.845142e-01
2	2R_4951570_SNP	4951570	1	T	C	0.012	1.058130e-01	1.306792e-01	3.457790e-02	3.061494e-01	4.192629e-01	4.106365e-01	4.130612e-01
2	2R_4951581_SNP	4951581	4	C	G	0.030	-1.783621e-02	8.354298e-02	1.000000e-05	2.464479e-01	8.312010e-01	8.238126e-01	8.243035e-01
2	2R_4951752_SNP	4951752	2	T	C	0.018	1.091889e-03	1.071842e-01	1.000000e-05	2.304565e-01	9.918843e-01	9.853331e-01	9.853753e-01
2	2R_4951768_SNP	4951768	1	T	A	0.036	3.203594e-02	7.644891e-02	1.000000e-05	1.621186e-01	6.757211e-01	6.831579e-01	6.853084e-01
2	2R_4951770_SNP	4951770	5	G	A	0.012	4.069663e-02	1.308491e-01	1.000000e-05	2.640702e-01	7.561759e-01	7.460217e-01	7.470123e-01
2	2R_4951774_SNP	4951774	17	G	T	0.219	-4.517482e-02	3.605603e-02	1.000000e-05	7.469031e-02	2.120019e-01	2.114806e-01	2.156619e-01
2	2R_4951787_SNP	4951787	7	T	G	0.068	-5.899253e-02	5.728213e-02	1.000000e-05	2.748733e-01	3.045744e-01	2.991203e-01	3.015731e-01
2	2R_4951980_SNP	4951980	1	T	C	0.006	-2.725125e-01	1.833003e-01	1.000000e-05	1.000000e-05	1.389910e-01	1.380351e-01	1.433464e-01
2	2R_4952020_SNP	4952020	0	A	C	0.006	4.129629e-02	1.844854e-01	1.000000e-05	2.215534e-01	8.231525e-01	8.242213e-01	8.245431e-01
2	2R_4952051_SNP	4952051	7	T	G	0.062	-5.975308e-02	5.989044e-02	1.000000e-05	2.846583e-02	3.198738e-01	3.216104e-01	3.281151e-01
2	2R_4952091_SNP	4952091	14	A	G	0.494	-1.944769e-02	2.961243e-02	1.000000e-05	1.140732e-01	5.122569e-01	5.172591e-01	5.210486e-01
2	2R_4952129_INS	4952129	14	A	AA	0.182	9.610175e-03	3.842780e-02	1.000000e-05	2.306597e-01	8.028317e-01	8.005565e-01	8.008894e-01
2	2R_4952153_SNP	4952153	7	A	T	0.143	-4.602698e-02	4.130163e-02	2.801206e-02	2.741030e-01	2.667139e-01	2.612684e-01	2.639372e-01
2	2R_4952156_SNP	4952156	3	C	A	0.085	-6.277451e-02	5.145028e-02	1.845898e-01	4.451985e-01	2.241574e-01	2.169920e-01	2.223275e-01
2	2R_4952199_DEL	4952199	20	T	TT	0.007	-4.167141e-02	1.845596e-01	1.000000e-05	2.146938e-01	8.216438e-01	8.246475e-01	8.250688e-01
2	2R_4952299_SNP	4952299	4	C	G	0.085	-8.352897e-02	5.123978e-02	3.444259e-01	7.084015e-01	1.049640e-01	1.002641e-01	1.080135e-01
2	2R_4952450_SNP	4952450	3	A	C	0.024	-3.305699e-02	9.308193e-02	1.000000e-05	2.146038e-01	7.229366e-01	7.236138e-01	7.241949e-01
2	2R_4952461_SNP	4952461	1	T	A	0.018	1.575321e-01	1.064633e-01	5.771426e-02	3.799155e-01	1.408528e-01	1.353413e-01	1.392611e-01
2	2R_4952500_SNP	4952500	0	T	G	0.006	-2.499073e-01	1.834909e-01	1.000000e-05	1.826488e-01	1.750559e-01	1.726965e-01	1.758270e-01
2	2R_4952503_INS	4952503	19	TCGGTCTTGGTCT	T	0.007	-2.093041e-02	1.845766e-01	1.000000e-05	2.246413e-01	9.098530e-01	9.122294e-01	9.123888e-01
2	2R_4952579_DEL	4952579	9	A	AC	0.176	2.357844e-02	3.825770e-02	1.000000e-05	2.608060e-01	5.385369e-01	5.328274e-01	5.341125e-01
2	2R_4952590_SNP	4952590	4	C	A	0.049	7.599108e-03	6.668511e-02	1.000000e-05	2.175463e-01	9.094111e-01	9.166816e-01	9.169954e-01
2	2R_4952666_DEL	4952666	8	G	GG	0.025	-6.817857e-02	9.300303e-02	1.000000e-05	1.748292e-01	4.645441e-01	4.651467e-01	4.669886e-01
2	2R_4952719_SNP	4952719	1	A	T	0.018	-3.515141e-02	1.071436e-01	1.000000e-05	2.576143e-01	7.432665e-01	7.350878e-01	7.359041e-01
2	2R_4952722_SNP	4952722	0	C	T	0.006	-3.955477e-02	1.844877e-01	1.000000e-05	2.710652e-01	8.304958e-01	8.155642e-01	8.169572e-01
2	2R_4952734_SNP	4952734	1	A	G	0.024	-4.409159e-02	9.304051e-02	1.000000e-05	1.952206e-01	6.361963e-01	6.384605e-01	6.395108e-01
2	2R_4952784_SNP	4952784	1	T	G	0.018	-4.087362e-02	1.071314e-01	1.000000e-05	1.699362e-01	7.032993e-01	7.109907e-01	7.128647e-01
2	2R_4952827_SNP	4952827	5	A	T	0.061	-1.576899e-01	5.878476e-02	1.000000e-05	1.000000e-05	8.046577e-03	7.679884e-03	9.264096e-03
2	2R_4952835_SNP	4952835	4	G	A	0.152	-3.455818e-02	3.995281e-02	1.373983e-01	4.325870e-01	3.883008e-01	3.756802e-01	3.820545e-01
2	2R_4952839_SNP	4952839	1	T	C	0.006	-7.420147e-02	1.844267e-01	1.000000e-05	2.322720e-01	6.879544e-01	6.850859e-01	6.856848e-01
2	2R_4952858_SNP	4952858	2	T	A	0.018	-1.679049e-01	1.063890e-01	1.000000e-05	7.794313e-02	1.164197e-01	1.151363e-01	1.190304e-01
2	2R_4952865_SNP	4952865	10	A	G	0.278	-1.572746e-02	3.263901e-02	3.036559e-02	3.099509e-01	6.305394e-01	6.166787e-01	6.192061e-01
2	2R_4952866_SNP	4952866	2	A	C	0.018	-3.158753e-02	1.071562e-01	1.000000e-05	2.551546e-01	7.685301e-01	7.603915e-01	7.611298e-01
2	2R_4952871_SNP	4952871	0	T	A	0.006	-3.188114e-02	1.844967e-01	1.000000e-05	2.362724e-01	8.630187e-01	8.588466e-01	8.591157e-01
2	2R_4952874_SNP	4952874	9	A	G	0.277	-2.068366e-02	3.259276e-02	5.707863e-02	3.405358e-01	5.265572e-01	5.132456e-01	5.167095e-01
2	2R_4952916_SNP	4952916	14	C	A	0.331	-5.749392e-02	3.124637e-02	1.796958e-01	4.628458e-01	6.755120e-02	6.430384e-02	6.828820e-02
2	2R_4952945_SNP	4952945	4	G	A	0.098	1.066253e-02	4.840596e-02	1.000000e-05	2.382686e-01	8.259292e-01	8.217855e-01	8.221330e-01
2	2R_4952963_SNP	4952963	1	A	G	0.006	-3.131400e-02	1.845006e-01	1.000000e-05	2.361244e-01	8.654346e-01	8.612872e-01	8.615511e-01
2	2R_4953111_SNP	4953111	8	T	C	0.044	5.403045e-02	7.098661e-02	2.809357e-02	3.405955e-01	4.476558e-01	4.359875e-01	4.391936e-01
2	2R_4953197_SNP	4953197	22	T	G	0.212	-1.824538e-02	3.721241e-02	2.786916e-02	3.266502e-01	6.245664e-01	6.094328e-01	6.125722e-01
2	2R_4953213_SNP	4953213	23	A	G	0.207	-1.769134e-02	3.769367e-02	1.156521e-02	3.091336e-01	6.394390e-01	6.258871e-01	6.283111e-01
2	2R_4953229_SNP	4953229	13	G	A	0.181	7.049766e-02	3.801836e-02	1.482235e-02	2.941410e-01	6.546960e-02	6.290010e-02	6.610302e-02
2	2R_4953410_SNP	4953410	9	A	G	0.421	4.437045e-03	2.954398e-02	1.000000e-05	2.485792e-01	8.808015e-01	8.709407e-01	8.714956e-01
2	2R_4953446_SNP	4953446	0	C	T	0.006	-3.955477e-02	1.844877e-01	1.000000e-05	2.710652e-01	8.304958e-01	8.155642e-01	8.169572e-01
2	2R_4953453_SNP	4953453	0	A	G	0.006	-1.389838e-01	1.841977e-01	1.000000e-05	1.159546e-01	4.515965e-01	4.547550e-01	4.582290e-01
2	2R_4953470_SNP	4953470	13	A	C	0.374	-4.226984e-02	3.036334e-02	2.533195e-02	3.128499e-01	1.657441e-01	1.607477e-01	1.641213e-01
2	2R_4953475_DEL	4953475	14	C	CTCGCTTCTATACTTAACTTAGTTAGATTC	0.201	-3.833563e-03	3.696955e-02	1.000000e-05	2.364430e-01	9.175364e-01	9.119674e-01	9.121800e-01
2	2R_4953505_SNP	4953505	0	G	A	0.006	-1.389838e-01	1.841977e-01	1.000000e-05	1.159546e-01	4.515965e-01	4.547550e-01	4.582290e-01
2	2R_4953530_SNP	4953530	0	G	A	0.006	-1.389838e-01	1.841977e-01	1.000000e-05	1.159546e-01	4.515965e-01	4.547550e-01	4.582290e-01
2	2R_4953588_SNP	4953588	1	A	T	0.006	4.384551e-02	1.844852e-01	1.000000e-05	2.209555e-01	8.124347e-01	8.134581e-01	8.138037e-01
2	2R_4953609_SNP	4953609	11	T	C	0.178	5.589961e-02	3.810750e-02	1.000000e-05	2.212007e-01	1.442973e-01	1.414425e-01	1.446177e-01
2	2R_4953613_SNP	4953613	5	A	G	0.037	3.540625e-02	7.647950e-02	1.110996e-02	3.168209e-01	6.440060e-01	6.287146e-01	6.314990e-01
2	2R_4953621_SNP	4953621	5	T	A	0.172	-2.770119e-02	3.814084e-02	1.000000e-05	1.513063e-01	4.686858e-01	4.707822e-01	4.730949e-01
2	2R_4953631_SNP	4953631	0	A	G	0.006	1.823944e-01	1.839694e-01	1.000000e-05	2.119911e-01	3.229144e-01	3.200230e-01	3.222067e-01
2	2R_4953634_SNP	4953634	0	A	G	0.006	-8.198780e-02	1.844035e-01	1.000000e-05	2.738184e-01	6.571801e-01	6.475091e-01	6.488033e-01
2	2R_4953706_SNP	4953706	4	C	A	0.091	-8.751754e-04	4.983265e-02	1.000000e-05	2.282941e-01	9.860091e-01	9.888581e-01	9.888788e-01
2	2R_4953707_SNP	4953707	3	C	A	0.091	-2.063643e-03	4.981725e-02	1.000000e-05	2.272891e-01	9.670075e-01	9.696492e-01	9.697053e-01
2	2R_4953743_SNP	4953743	4	C	T	0.055	-1.426634e-02	6.306656e-02	1.000000e-05	2.472297e-01	8.213157e-01	8.140956e-01	8.146103e-01
2	2R_4953825_SNP	4953825	2	C	T	0.024	2.541111e-02	9.308942e-02	1.000000e-05	2.203923e-01	7.852116e-01	7.858878e-01	7.862873e-01
2	2R_4953882_SNP	4953882	4	G	A	0.043	8.186060e-03	7.106192e-02	1.000000e-05	2.210209e-01	9.084289e-01	9.131181e-01	9.133372e-01
2	2R_4953898_DEL	4953898	0	G	GT	0.012	-1.190641e-02	1.308597e-01	1.000000e-05	2.693995e-01	9.276133e-01	9.012666e-01	9.033327e-01
2	2R_4953903_SNP	4953903	1	G	A	0.012	-1.248110e-02	1.308641e-01	1.000000e-05	2.706864e-01	9.241324e-01	8.977975e-01	8.999219e-01
2	2R_4953915_DEL	4953915	0	A	CG	0.006	-1.389838e-01	1.841977e-01	1.000000e-05	1.159546e-01	4.515965e-01	4.547550e-01	4.582290e-01
2	2R_4953916_SNP	4953916	5	T	G	0.166	-6.829261e-02	3.846911e-02	1.547265e-01	4.730334e-01	7.768772e-02	7.396077e-02	7.808852e-02
2	2R_4953944_SNP	4953944	14	G	T	0.292	3.265144e-02	3.256068e-02	1.749103e-01	5.071966e-01	3.174229e-01	3.053916e-01	3.134974e-01
2	2R_4953973_SNP	4953973	3	T	C	0.036	-2.772079e-02	7.647636e-02	1.000000e-05	1.729769e-01	7.174579e-01	7.250689e-01	7.268746e-01
2	2R_4953978_SNP	4953978	0	C	T	0.012	-6.905883e-02	1.307533e-01	1.000000e-05	8.277974e-03	5.980926e-01	6.103333e-01	6.236247e-01
2	2R_4953987_DEL	4953987	3	C	CTATTTTCCGGGCC	0.036	-2.772079e-02	7.647636e-02	1.000000e-05	1.729769e-01	7.174579e-01	7.250689e-01	7.268746e-01
2	2R_4953988_SNP	4953988	16	C	T	0.164	-6.715313e-02	4.005160e-02	2.536216e-01	5.895897e-01	9.549012e-02	9.097280e-02	9.664503e-02
2	2R_4954003_SNP	4954003	4	A	C	0.037	-2.879801e-02	7.648277e-02	1.000000e-05	1.708372e-01	7.070042e-01	7.144351e-01	7.163091e-01
2	2R_4954005_SNP	4954005	3	T	A	0.036	-2.772079e-02	7.647636e-02	1.000000e-05	1.729769e-01	7.174579e-01	7.250689e-01	7.268746e-01
2	2R_4954010_SNP	4954010	3	A	T	0.036	-2.772079e-02	7.647636e-02	1.000000e-05	1.729769e-01	7.174579e-01	7.250689e-01	7.268746e-01
2	2R_4954011_SNP	4954011	3	A	G	0.036	-2.772079e-02	7.647636e-02	1.000000e-05	1.729769e-01	7.174579e-01	7.250689e-01	7.268746e-01
2	2R_4954013_SNP	4954013	4	T	A	0.037	-2.806010e-02	7.648442e-02	1.000000e-05	1.718867e-01	7.141807e-01	7.218015e-01	7.236486e-01
2	2R_4954015_DEL	4954015	4	A	ACCAGTGCCA	0.030	-3.463598e-02	8.351120e-02	1.000000e-05	1.368020e-01	6.788630e-01	6.895308e-01	6.931148e-01
2	2R_4954017_SNP	4954017	14	A	C	0.318	-4.192383e-03	3.182557e-02	1.000000e-05	2.304866e-01	8.953574e-01	8.938948e-01	8.940620e-01
2	2R_4954034_SNP	4954034	22	G	T	0.274	4.140988e-03	3.413544e-02	1.000000e-05	2.246169e-01	9.035918e-01	9.052502e-01	9.054194e-01
2	2R_4954047_SNP	4954047	0	C	T	0.006	-1.389838e-01	1.841977e-01	1.000000e-05	1.159546e-01	4.515965e-01	4.547550e-01	4.582290e-01
2	2R_4954048_SNP	4954048	4	G	T	0.354	-1.698151e-02	3.001705e-02	1.000000e-05	2.819563e-01	5.723421e-01	5.634052e-01	5.649830e-01
2	2R_4954055_SNP	4954055	4	A	C	0.354	-1.698151e-02	3.001705e-02	1.000000e-05	2.819563e-01	5.723421e-01	5.634052e-01	5.649830e-01
2	2R_4954061_SNP	4954061	8	T	C	0.300	9.634085e-04	3.173660e-02	1.000000e-05	2.279299e-01	9.758193e-01	9.779970e-01	9.780353e-01
2	2R_4954071_SNP	4954071	0	C	A	0.006	4.129629e-02	1.844854e-01	1.000000e-05	2.215534e-01	8.231525e-01	8.242213e-01	8.245431e-01
2	2R_4954076_SNP	4954076	9	A	T	0.484	-3.789756e-02	2.909795e-02	1.412735e-01	4.710138e-01	1.945792e-01	1.869576e-01	1.923056e-01
2	2R_4954078_SNP	4954078	1	A	G	0.018	-6.774297e-02	1.070493e-01	1.000000e-05	9.972368e-02	5.277217e-01	5.337700e-01	5.386722e-01
2	2R_4954140_SNP	4954140	6	G	T	0.111	-2.983675e-02	4.593249e-02	1.000000e-05	2.781023e-01	5.168625e-01	5.087551e-01	5.103853e-01
2	2R_4954142_SNP	4954142	4	T	G	0.104	-5.323348e-02	4.694556e-02	1.000000e-05	2.614137e-01	2.584543e-01	2.540387e-01	2.566659e-01
2	2R_4954147_SNP	4954147	0	C	T	0.006	-1.389838e-01	1.841977e-01	1.000000e-05	1.159546e-01	4.515965e-01	4.547550e-01	4.582290e-01
2	2R_4954217_SNP	4954217	4	T	A	0.024	-2.318189e-02	9.310696e-02	1.000000e-05	1.773219e-01	8.036830e-01	8.167552e-01	8.187546e-01
2	2R_4954224_SNP	4954224	0	T	A	0.006	5.144632e-03	1.845129e-01	1.000000e-05	2.271928e-01	9.777896e-01	9.840054e-01	9.840514e-01
2	2R_4954249_SNP	4954249	2	G	A	0.036	-2.873718e-02	7.646540e-02	1.000000e-05	1.620673e-01	7.075310e-01	7.165813e-01	7.188671e-01
2	2R_4954258_SNP	4954258	2	T	A	0.012	-8.144031e-02	1.307197e-01	1.000000e-05	1.616727e-01	5.341299e-01	5.370346e-01	5.390255e-01
2	2R_4954260_SNP	4954260	2	A	T	0.012	-8.144031e-02	1.307197e-01	1.000000e-05	1.616727e-01	5.341299e-01	5.370346e-01	5.390255e-01
2	2R_4954263_SNP	4954263	1	A	T	0.018	-5.269151e-02	1.071003e-01	1.000000e-05	1.756004e-01	6.233813e-01	6.275999e-01	6.291385e-01
2	2R_4954265_SNP	4954265	3	T	A	0.006	-2.627423e-01	1.833930e-01	1.000000e-05	1.000000e-05	1.538315e-01	1.529953e-01	1.608642e-01
2	2R_4954266_SNP	4954266	1	G	T	0.018	-5.269151e-02	1.071003e-01	1.000000e-05	1.756004e-01	6.233813e-01	6.275999e-01	6.291385e-01
2	2R_4954289_SNP	4954289	0	A	G	0.006	3.196568e-02	1.844966e-01	1.000000e-05	2.022165e-01	8.626590e-01	8.732311e-01	8.741012e-01
2	2R_4954365_SNP	4954365	0	T	C	0.006	4.129629e-02	1.844854e-01	1.000000e-05	2.215534e-01	8.231525e-01	8.242213e-01	8.245431e-01
2	2R_4954411_SNP	4954411	0	C	T	0.006	-1.410105e-01	1.841884e-01	1.000000e-05	2.722141e-01	4.450149e-01	4.383893e-01	4.401640e-01
2	2R_4954799_SNP	4954799	0	A	T	0.012	-5.886575e-02	1.307832e-01	1.000000e-05	2.776467e-01	6.532243e-01	6.430124e-01	6.444123e-01
2	2R_4954857_SNP	4954857	6	A	G	0.111	-1.926610e-02	4.596652e-02	1.000000e-05	1.956375e-01	6.756606e-01	6.779803e-01	6.789825e-01
2	2R_4954900_SNP	4954900	2	A	T	0.012	1.367913e-03	1.309179e-01	9.498113e-03	2.386764e-01	9.916759e-01	9.713691e-01	9.718088e-01
2	2R_4955048_SNP	4955048	0	C	T	0.006	2.729525e-01	1.832930e-01	1.000000e-05	1.000000e-05	1.383429e-01	1.373823e-01	1.437708e-01
2	2R_4955080_SNP	4955080	1	T	G	0.012	-1.232257e-01	1.305178e-01	1.000000e-05	1.749037e-01	3.464754e-01	3.452346e-01	3.475548e-01
2	2R_4955096_SNP	4955096	3	C	T	0.018	2.162958e-02	1.071771e-01	1.000000e-05	2.737702e-01	8.403111e-01	8.232803e-01	8.248696e-01
2	2R_4955099_SNP	4955099	0	A	C	0.006	3.419661e-02	1.844942e-01	1.000000e-05	2.133484e-01	8.531782e-01	8.583511e-01	8.587784e-01
2	2R_4955160_SNP	4955160	15	G	A	0.477	-8.834722e-02	2.909276e-02	3.526807e-01	6.548416e-01	2.777895e-03	2.542389e-03	3.452793e-03
2	2R_4955199_SNP	4955199	0	T	A	0.012	4.535820e-02	1.308156e-01	1.000000e-05	2.610908e-01	7.292305e-01	7.204809e-01	7.213949e-01
2	2R_4955305_SNP	4955305	2	T	C	0.018	-1.432750e-01	1.068482e-01	1.358763e-01	4.186926e-01	1.817782e-01	1.752867e-01	1.798551e-01
2	2R_4955346_SNP	4955346	1	G	A	0.012	-1.699082e-01	1.302016e-01	1.000000e-05	1.429182e-01	1.937116e-01	1.920709e-01	1.953938e-01
2	2R_4955378_SNP	4955378	0	T	A	0.006	-1.389838e-01	1.841977e-01	1.000000e-05	1.159546e-01	4.515965e-01	4.547550e-01	4.582290e-01
2	2R_4955426_SNP	4955426	6	C	A	0.142	-7.383955e-02	4.101267e-02	1.000000e-05	1.429733e-01	7.361181e-02	7.200693e-02	7.534964e-02
2	2R_4955503_DEL	4955503	0	T	TT	0.006	-1.501351e-02	1.845096e-01	1.000000e-05	2.323569e-01	9.352459e-01	9.316868e-01	9.318121e-01
2	2R_4955575_SNP	4955575	9	C	A	0.101	-3.459661e-02	4.842114e-02	1.000000e-05	1.785486e-01	4.759254e-01	4.760023e-01	4.777822e-01
2	2R_4955634_SNP	4955634	1	A	G	0.006	-7.420147e-02	1.844267e-01	1.000000e-05	2.322720e-01	6.879544e-01	6.850859e-01	6.856848e-01
2	2R_4955728_SNP	4955728	8	G	A	0.100	-3.905236e-03	4.847765e-02	1.000000e-05	2.318319e-01	9.358909e-01	9.320546e-01	9.321735e-01
2	2R_4955738_SNP	4955738	11	A	C	0.083	-4.375815e-02	5.318235e-02	4.984735e-02	3.419714e-01	4.118053e-01	4.008997e-01	4.042103e-01
2	2R_4955761_SNP	4955761	0	A	G	0.018	-2.797344e-03	1.071723e-01	1.000000e-05	2.289786e-01	9.792078e-01	9.788441e-01	9.788761e-01
2	2R_4955877_SNP	4955877	3	A	T	0.018	1.754983e-02	1.071816e-01	1.000000e-05	2.665612e-01	8.701356e-01	8.532006e-01	8.545520e-01
2	2R_4955938_SNP	4955938	0	A	G	0.006	-5.453469e-01	1.795928e-01	1.000000e-05	5.209494e-02	2.779360e-03	2.611354e-03	3.443835e-03
2	2R_4955979_SNP	4955979	10	A	G	0.297	5.269426e-02	3.178298e-02	9.171493e-02	4.011124e-01	9.921823e-02	9.503770e-02	9.891121e-02
2	2R_4956012_SNP	4956012	0	T	A	0.018	-2.797344e-03	1.071723e-01	1.000000e-05	2.289786e-01	9.792078e-01	9.788441e-01	9.788761e-01
2	2R_4956023_SNP	4956023	6	T	C	0.117	-2.295593e-02	4.488508e-02	1.000000e-05	1.811535e-01	6.097241e-01	6.122519e-01	6.136938e-01
2	2R_4956040_SNP	4956040	14	G	T	0.331	3.594432e-02	3.139417e-02	5.928728e-02	3.620482e-01	2.538838e-01	2.462332e-01	2.499313e-01
2	2R_4956060_SNP	4956060	1	A	G	0.018	-1.687845e-03	1.071782e-01	1.000000e-05	2.288576e-01	9.874543e-01	9.875469e-01	9.875657e-01
2	2R_4956074_SNP	4956074	10	G	T	0.101	-3.611911e-02	4.843165e-02	1.000000e-05	2.325431e-01	4.568581e-01	4.526939e-01	4.541373e-01
2	2R_4956077_SNP	4956077	1	A	G	0.006	-5.452473e-01	1.795980e-01	1.000000e-05	5.092168e-02	2.784976e-03	2.616792e-03	3.450629e-03
2	2R_4956208_DEL	4956208	11	T	ATGCG	0.369	-3.208812e-02	3.032433e-02	1.583888e-02	2.704381e-01	2.915180e-01	2.858231e-01	2.883330e-01
2	2R_4956214_SNP	4956214	12	A	T	0.417	-2.854448e-02	2.985388e-02	1.044959e-01	3.712534e-01	3.403920e-01	3.309924e-01	3.350423e-01
2	2R_4956215_SNP	4956215	12	T	A	0.410	-2.819816e-02	2.992166e-02	1.024369e-01	3.702254e-01	3.473577e-01	3.377909e-01	3.418269e-01
2	2R_4956227_SNP	4956227	17	T	A	0.205	9.199391e-02	3.641996e-02	2.117221e-01	5.149547e-01	1.247595e-02	1.160053e-02	1.359570e-02
2	2R_4956241_SNP	4956241	11	G	T	0.115	-8.635229e-02	4.599218e-02	3.791513e-01	6.769527e-01	6.219790e-02	5.949757e-02	6.521903e-02
2	2R_4956242_SNP	4956242	10	G	A	0.278	-1.829612e-02	3.261894e-02	1.000000e-05	1.989733e-01	5.756187e-01	5.765283e-01	5.776565e-01
2	2R_4956243_SNP	4956243	9	T	C	0.195	8.780580e-02	3.623772e-02	2.260937e-01	5.435518e-01	1.646591e-02	1.535139e-02	1.769926e-02
2	2R_4956302_SNP	4956302	9	T	C	0.094	-7.969697e-02	4.992283e-02	3.049780e-01	5.883706e-01	1.123008e-01	1.078844e-01	1.143100e-01
2	2R_4956312_SNP	4956312	2	T	C	0.012	-5.695274e-02	1.307978e-01	1.000000e-05	2.886052e-01	6.638190e-01	6.517557e-01	6.534897e-01
2	2R_4956328_SNP	4956328	4	C	T	0.006	-4.176117e-02	1.844983e-01	1.000000e-05	2.729323e-01	8.212078e-01	8.062956e-01	8.077429e-01
2	2R_4956346_SNP	4956346	3	T	A	0.024	-1.639593e-01	9.224361e-02	1.000000e-05	1.000000e-05	7.732374e-02	7.616173e-02	8.105317e-02
2	2R_4956350_SNP	4956350	1	G	T	0.024	2.019936e-02	9.309023e-02	1.000000e-05	1.828974e-01	8.284850e-01	8.425354e-01	8.443757e-01
2	2R_4956357_DEL	4956357	2	G	GT	0.024	-1.650800e-01	9.222453e-02	1.000000e-05	1.000000e-05	7.528001e-02	7.412105e-02	7.896244e-02
2	2R_4956359_SNP	4956359	2	A	G	0.006	-4.120150e-02	1.844922e-01	1.000000e-05	2.725015e-01	8.235581e-01	8.086282e-01	8.100639e-01
2	2R_4956380_SNP	4956380	16	C	T	0.408	-2.097067e-02	3.033049e-02	4.591738e-02	3.496819e-01	4.902765e-01	4.773311e-01	4.809156e-01
2	2R_4956409_SNP	4956409	3	C	G	0.024	2.042915e-02	9.310380e-02	1.000000e-05	2.514565e-01	8.265899e-01	8.190855e-01	8.196979e-01
2	2R_4956417_SNP	4956417	14	G	A	0.370	-1.469610e-02	3.068092e-02	1.000000e-05	2.303793e-01	6.325705e-01	6.298790e-01	6.306324e-01
2	2R_4956442_SNP	4956442	3	T	A	0.006	-7.312455e-02	1.844360e-01	1.000000e-05	1.950668e-01	6.922627e-01	6.957876e-01	6.967673e-01
2	2R_4956460_SNP	4956460	13	T	A	0.413	-4.295407e-03	3.000956e-02	1.000000e-05	2.500419e-01	8.863574e-01	8.755905e-01	8.762061e-01
2	2R_4956471_SNP	4956471	13	G	A	0.103	-1.582962e-02	4.855016e-02	1.000000e-05	3.107279e-01	7.447996e-01	7.247401e-01	7.278043e-01
2	2R_4956482_SNP	4956482	0	A	C	0.006	-3.955477e-02	1.844877e-01	1.000000e-05	2.710652e-01	8.304958e-01	8.155642e-01	8.169572e-01
2	2R_4956484_SNP	4956484	2	C	T	0.030	-1.753018e-01	8.242318e-02	1.000000e-05	1.977303e-01	3.491015e-02	3.364086e-02	3.635142e-02
2	2R_4956517_SNP	4956517	10	A	C	0.089	-4.355163e-02	5.141812e-02	1.373759e-01	4.793844e-01	3.982094e-01	3.828178e-01	3.911462e-01
2	2R_4956649_SNP	4956649	0	A	C	0.006	1.877911e-01	1.839367e-01	1.000000e-05	1.481351e-01	3.087613e-01	3.080656e-01	3.108934e-01
2	2R_4956705_SNP	4956705	0	A	G	0.006	4.513488e-02	1.844896e-01	3.749476e-03	2.807137e-01	8.070317e-01	7.902804e-01	7.920773e-01
2	2R_4956754_SNP	4956754	1	T	G	0.006	-7.420147e-02	1.844267e-01	1.000000e-05	2.322720e-01	6.879544e-01	6.850859e-01	6.856848e-01
2	2R_4956824_SNP	4956824	2	G	C	0.006	-7.407527e-02	1.844303e-01	1.000000e-05	2.321306e-01	6.884629e-01	6.856210e-01	6.862182e-01
2	2R_4956831_SNP	4956831	2	T	C	0.006	-7.407527e-02	1.844303e-01	1.000000e-05	2.321306e-01	6.884629e-01	6.856210e-01	6.862182e-01
2	2R_4956835_SNP	4956835	2	T	A	0.006	-7.407527e-02	1.844303e-01	1.000000e-05	2.321306e-01	6.884629e-01	6.856210e-01	6.862182e-01
2	2R_4956961_SNP	4956961	0	G	A	0.024	-1.796489e-01	9.250847e-02	2.070148e-01	4.627029e-01	5.383332e-02	5.126284e-02	5.495079e-02
2	2R_4956979_SNP	4956979	0	A	G	0.006	-1.697340e-01	1.839810e-01	2.823907e-01	7.561035e-01	3.575743e-01	3.390270e-01	3.604910e-01
2	2R_4957085_SNP	4957085	4	T	G	0.030	2.690107e-02	8.352836e-02	1.000000e-05	1.685815e-01	7.478131e-01	7.577105e-01	7.599118e-01
2	2R_4957142_SNP	4957142	18	A	G	0.373	6.817124e-02	3.062026e-02	1.328566e-01	4.511813e-01	2.733708e-02	2.568889e-02	2.842934e-02
2	2R_4957210_DEL	4957210	0	A	ATGGCGA	0.012	1.017844e-01	1.306243e-01	1.000000e-05	1.754000e-01	4.369629e-01	4.369342e-01	4.388708e-01
2	2R_4957216_SNP	4957216	3	G	A	0.018	-2.394624e-01	1.055875e-01	9.372682e-02	3.716705e-01	2.462427e-02	2.320462e-02	2.570223e-02
2	2R_4957321_SNP	4957321	0	C	T	0.006	-2.197935e-02	1.845054e-01	1.000000e-05	2.319996e-01	9.053197e-01	9.026909e-01	9.028529e-01
2	2R_4957326_SNP	4957326	9	G	A	0.377	-6.450066e-02	2.967866e-02	1.000000e-05	3.533844e-02	3.117472e-02	3.031024e-02	3.322871e-02
2	2R_4957332_SNP	4957332	1	T	A	0.012	1.540855e-01	1.303201e-01	1.000000e-05	1.000000e-05	2.387531e-01	2.390003e-01	2.460978e-01
2	2R_4957336_SNP	4957336	4	C	T	0.073	-3.870263e-02	5.526575e-02	1.094971e-01	3.624254e-01	4.847200e-01	4.732083e-01	4.773430e-01
2	2R_4957362_SNP	4957362	0	C	T	0.006	2.798082e-01	1.832308e-01	1.000000e-05	1.000000e-05	1.286440e-01	1.276189e-01	1.344503e-01
2	2R_4957372_SNP	4957372	1	G	C	0.006	-1.396655e-01	1.841979e-01	1.000000e-05	1.154576e-01	4.493848e-01	4.525054e-01	4.559926e-01
2	2R_4957381_INS	4957381	6	TTGC	ACA	0.074	-5.409094e-02	5.502909e-02	1.000000e-05	8.000004e-02	3.270617e-01	3.282807e-01	3.327900e-01
2	2R_4957403_SNP	4957403	1	T	C	0.006	3.045473e-01	1.829963e-01	1.000000e-05	1.000000e-05	9.795372e-02	9.680089e-02	1.015076e-01
2	2R_4957426_SNP	4957426	3	T	A	0.048	-5.940487e-02	6.651775e-02	1.000000e-05	2.635573e-02	3.731137e-01	3.761820e-01	3.830467e-01
2	2R_4957537_SNP	4957537	2	G	C	0.024	-2.738404e-02	9.308606e-02	1.000000e-05	2.294295e-01	7.689880e-01	7.671599e-01	7.675596e-01
2	2R_4957557_INS	4957557	10	GGGAATCG	G	0.108	2.843317e-02	4.717927e-02	1.000000e-05	2.225512e-01	5.475557e-01	5.455286e-01	5.465800e-01
2	2R_4957560_SNP	4957560	9	A	T	0.113	8.439464e-03	4.604050e-02	1.000000e-05	2.177937e-01	8.547823e-01	8.586362e-01	8.589628e-01
2	2R_4957565_SNP	4957565	10	A	T	0.108	3.069207e-02	4.717074e-02	1.000000e-05	2.348665e-01	5.161662e-01	5.128240e-01	5.140040e-01
2	2R_4957569_DEL	4957569	13	T	TT	0.103	3.908415e-02	4.847087e-02	1.000000e-05	1.746943e-01	4.211987e-01	4.211689e-01	4.231559e-01
2	2R_4957571_SNP	4957571	0	T	C	0.006	-1.659451e-01	1.840632e-01	1.000000e-05	2.384161e-01	3.685937e-01	3.644357e-01	3.663455e-01
2	2R_4957630_SNP	4957630	13	T	C	0.174	-1.972245e-03	3.895891e-02	1.000000e-05	2.446051e-01	9.596862e-01	9.426062e-01	9.432042e-01
2	2R_4957661_SNP	4957661	0	A	T	0.006	-1.389838e-01	1.841977e-01	1.000000e-05	1.159546e-01	4.515965e-01	4.547550e-01	4.582290e-01
2	2R_4957679_SNP	4957679	0	G	A	0.006	3.052131e-01	1.829863e-01	1.000000e-05	1.000000e-05	9.720976e-02	9.605543e-02	1.007477e-01
2	2R_4957694_SNP	4957694	11	C	T	0.268	5.114554e-02	3.298073e-02	2.284031e-01	5.530535e-01	1.228611e-01	1.172756e-01	1.232997e-01
2	2R_4957703_SNP	4957703	7	A	G	0.087	1.600347e-02	5.143928e-02	1.000000e-05	2.371586e-01	7.561045e-01	7.523820e-01	7.528450e-01
2	2R_4957710_SNP	4957710	15	C	T	0.386	-6.217736e-02	3.017183e-02	1.000000e-05	1.116537e-01	4.088450e-02	3.977651e-02	4.275339e-02
2	2R_4957749_DEL	4957749	1	G	GC	0.024	2.346573e-02	9.308561e-02	1.000000e-05	1.969972e-01	8.012852e-01	8.087299e-01	8.096704e-01
2	2R_4957782_SNP	4957782	3	C	T	0.073	-2.060789e-02	5.512571e-02	1.000000e-05	1.475594e-01	7.090045e-01	7.204180e-01	7.235282e-01
2	2R_4957823_SNP	4957823	6	C	A	0.160	-2.300882e-02	3.933558e-02	1.000000e-05	1.688592e-01	5.593845e-01	5.619326e-01	5.637555e-01
2	2R_4957825_SNP	4957825	7	A	T	0.161	-2.197922e-02	3.936255e-02	1.000000e-05	1.711728e-01	5.773379e-01	5.801347e-01	5.818766e-01
2	2R_4957879_SNP	4957879	1	C	G	0.006	-1.391041e-01	1.842004e-01	1.000000e-05	1.156399e-01	4.512122e-01	4.543736e-01	4.578582e-01
2	2R_4957934_SNP	4957934	0	G	A	0.006	1.663925e-01	1.840607e-01	1.000000e-05	1.690571e-01	3.673008e-01	3.668215e-01	3.690933e-01
2	2R_4957942_SNP	4957942	18	A	C	0.507	-5.769296e-02	2.970819e-02	1.000000e-05	1.000000e-05	5.383128e-02	5.275603e-02	5.694491e-02
2	2R_4957966_SNP	4957966	10	A	G	0.285	-4.439823e-02	3.224395e-02	1.000000e-05	1.000000e-05	1.703825e-01	1.697062e-01	1.757920e-01
2	2R_4957978_SNP	4957978	2	A	T	0.054	7.406874e-02	6.279161e-02	1.000000e-05	1.247369e-01	2.398486e-01	2.389359e-01	2.423151e-01
2	2R_4958002_SNP	4958002	14	G	A	0.299	5.058819e-02	3.215585e-02	3.023872e-02	3.510046e-01	1.175722e-01	1.132397e-01	1.168568e-01
2	2R_4958075_SNP	4958075	2	A	T	0.006	1.441444e-01	1.841805e-01	1.000000e-05	2.078913e-01	4.349618e-01	4.329178e-01	4.345183e-01
2	2R_4958092_SNP	4958092	14	G	A	0.409	-5.403520e-02	2.985781e-02	1.000000e-05	1.600455e-01	7.214335e-02	7.056223e-02	7.382347e-02
2	2R_4958153_SNP	4958153	0	C	A	0.006	3.052131e-01	1.829863e-01	1.000000e-05	1.000000e-05	9.720976e-02	9.605543e-02	1.007477e-01
2	2R_4958203_SNP	4958203	0	C	A	0.006	-1.389838e-01	1.841977e-01	1.000000e-05	1.159546e-01	4.515965e-01	4.547550e-01	4.582290e-01
2	2R_4958206_SNP	4958206	9	A	C	0.138	-6.284831e-03	4.225024e-02	1.000000e-05	2.226751e-01	8.819295e-01	8.839350e-01	8.841559e-01
2	2R_4958226_SNP	4958226	1	T	A	0.006	-1.245686e-01	1.843045e-01	4.105858e-02	3.425033e-01	5.000542e-01	4.869098e-01	4.903197e-01
2	2R_4958255_SNP	4958255	1	T	C	0.006	-6.528364e-02	1.844470e-01	1.000000e-05	1.882602e-01	7.238311e-01	7.294802e-01	7.306534e-01
2	2R_4958347_SNP	4958347	22	C	G	0.445	-6.644264e-03	3.063000e-02	1.000000e-05	1.816171e-01	8.285369e-01	8.425954e-01	8.445480e-01
2	2R_4958449_INS	4958449	22	CTGCAACGCAC	C	0.425	1.429006e-02	3.078155e-02	1.000000e-05	2.341510e-01	6.430832e-01	6.400171e-01	6.407470e-01
2	2R_4958472_DEL	4958472	2	T	TGCATCGAAT	0.006	-9.843654e-03	1.845184e-01	1.000000e-05	2.303343e-01	9.575189e-01	9.552271e-01	9.553004e-01
2	2R_4958536_SNP	4958536	0	A	G	0.006	-1.668577e-01	1.840582e-01	1.000000e-05	2.068763e-01	3.659597e-01	3.635386e-01	3.654970e-01
2	2R_4958569_DEL	4958569	2	T	TGCGACTCCGTCCGCGAATGCGAAT	0.006	-2.011187e-01	1.839852e-01	1.610869e-01	4.888385e-01	2.759229e-01	2.651262e-01	2.721613e-01
2	2R_4958680_SNP	4958680	9	G	C	0.176	2.623727e-02	3.824727e-02	1.000000e-05	2.368153e-01	4.936760e-01	4.899920e-01	4.912735e-01
2	2R_4958716_SNP	4958716	7	C	T	0.068	3.526188e-02	5.739963e-02	1.000000e-05	1.814454e-01	5.398434e-01	5.411819e-01	5.427116e-01
2	2R_4958811_SNP	4958811	0	A	G	0.006	3.050703e-02	1.844981e-01	1.000000e-05	2.308805e-01	8.688686e-01	8.670836e-01	8.672964e-01
2	2R_4958831_SNP	4958831	1	A	C	0.018	-1.068415e-02	1.071751e-01	1.000000e-05	2.405534e-01	9.207117e-01	9.120584e-01	9.123782e-01
2	2R_4958882_SNP	4958882	1	C	T	0.012	1.015442e-01	1.306302e-01	1.000000e-05	1.751492e-01	4.380639e-01	4.380661e-01	4.400028e-01
2	2R_4959017_SNP	4959017	6	C	T	0.062	-4.682049e-02	5.994742e-02	1.000000e-05	1.535882e-01	4.358996e-01	4.367200e-01	4.391340e-01
2	2R_4959041_INS	4959041	5	TACTGCCACTGCTGCT	T	0.098	-1.517325e-02	4.842547e-02	8.669762e-03	2.555867e-01	7.544217e-01	7.465193e-01	7.472803e-01
2	2R_4959049_SNP	4959049	11	G	C	0.178	4.779363e-02	3.818906e-02	8.138610e-02	4.196205e-01	2.125127e-01	2.046093e-01	2.091487e-01
2	2R_4959078_SNP	4959078	3	G	A	0.109	-2.633665e-02	4.595759e-02	5.874253e-02	3.180842e-01	5.673767e-01	5.557470e-01	5.584291e-01
2	2R_4959153_SNP	4959153	4	C	A	0.030	-2.780279e-02	8.352658e-02	1.000000e-05	2.520441e-01	7.396588e-01	7.327049e-01	7.334047e-01
2	2R_4959170_SNP	4959170	0	T	C	0.012	-6.722154e-02	1.307589e-01	1.000000e-05	2.062180e-01	6.078745e-01	6.078839e-01	6.088414e-01
2	2R_4959172_SNP	4959172	3	T	C	0.012	-8.190008e-03	1.308758e-01	1.000000e-05	2.316307e-01	9.501775e-01	9.466053e-01	9.467032e-01
2	2R_4959248_SNP	4959248	0	G	A	0.012	-6.722154e-02	1.307589e-01	1.000000e-05	2.062180e-01	6.078745e-01	6.078839e-01	6.088414e-01
2	2R_4959341_SNP	4959341	0	A	G	0.006	4.513488e-02	1.844896e-01	3.749476e-03	2.807137e-01	8.070317e-01	7.902804e-01	7.920773e-01
2	2R_4959356_DEL	4959356	0	G	GTGTCTCAAATG	0.006	6.816606e-02	1.844374e-01	1.000000e-05	1.856763e-01	7.121597e-01	7.176676e-01	7.189269e-01
2	2R_4959440_DEL	4959440	8	C	CTACCCCCTG	0.006	-1.417739e-01	1.842125e-01	1.000000e-05	1.350460e-01	4.426184e-01	4.448128e-01	4.476117e-01
2	2R_4959459_SNP	4959459	13	T	A	0.239	3.850448e-02	3.453305e-02	1.000000e-05	1.618261e-01	2.664606e-01	2.650446e-01	2.678618e-01
2	2R_4959568_SNP	4959568	1	A	T	0.006	-3.199769e-02	1.844999e-01	1.000000e-05	2.362323e-01	8.625253e-01	8.583777e-01	8.586470e-01
2	2R_4959586_SNP	4959586	2	A	C	0.036	-1.472982e-01	7.563881e-02	1.000000e-05	1.978965e-01	5.317546e-02	5.155676e-02	5.459248e-02
2	2R_4959636_SNP	4959636	2	T	G	0.066	-5.135577e-02	5.756260e-02	1.481830e-01	3.931269e-01	3.735919e-01	3.640769e-01	3.688400e-01
2	2R_4959637_SNP	4959637	3	A	G	0.067	-5.194181e-02	5.757861e-02	1.518855e-01	3.976270e-01	3.683095e-01	3.588155e-01	3.637033e-01
2	2R_4959642_SNP	4959642	7	T	C	0.068	2.602059e-02	5.742934e-02	1.000000e-05	2.306338e-01	6.510764e-01	6.481654e-01	6.488642e-01
2	2R_4959721_SNP	4959721	9	T	C	0.107	-9.192582e-03	4.720756e-02	1.000000e-05	2.393099e-01	8.458449e-01	8.409439e-01	8.412789e-01
2	2R_4959723_SNP	4959723	0	T	G	0.024	5.960938e-04	9.309662e-02	1.000000e-05	2.377974e-01	9.948989e-01	9.737899e-01	9.741884e-01
2	2R_4959746_SNP	4959746	2	T	C	0.024	5.434948e-03	9.310936e-02	1.000000e-05	2.527279e-01	9.535228e-01	9.311493e-01	9.322273e-01
2	2R_4959788_SNP	4959788	1	G	A	0.006	4.046551e-02	1.844899e-01	1.000000e-05	2.218522e-01	8.266568e-01	8.277047e-01	8.280179e-01
2	2R_4959826_SNP	4959826	2	T	C	0.054	-6.046856e-02	6.287932e-02	1.000000e-05	1.176789e-01	3.376188e-01	3.380923e-01	3.415451e-01
2	2R_4959833_SNP	4959833	2	T	C	0.006	-3.139656e-02	1.845038e-01	1.000000e-05	2.360861e-01	8.650856e-01	8.609598e-01	8.612236e-01
2	2R_4959882_SNP	4959882	6	T	C	0.086	4.917368e-02	5.129738e-02	1.000000e-05	2.159757e-01	3.391542e-01	3.359076e-01	3.379881e-01
2	2R_4959886_SNP	4959886	1	A	T	0.006	-3.131400e-02	1.845006e-01	1.000000e-05	2.361244e-01	8.654346e-01	8.612872e-01	8.615511e-01
2	2R_4959921_SNP	4959921	0	A	G	0.036	-4.351176e-02	7.640626e-02	1.000000e-05	2.847614e-01	5.698010e-01	5.603514e-01	5.620054e-01
2	2R_4959951_SNP	4959951	1	G	A	0.024	-4.107603e-02	9.304884e-02	1.000000e-05	2.080418e-01	6.594647e-01	6.603664e-01	6.611647e-01
2	2R_4960219_SNP	4960219	0	A	G	0.006	4.254567e-01	1.815343e-01	1.000000e-05	1.520761e-02	2.027960e-02	1.960558e-02	2.207383e-02
2	2R_4960220_SNP	4960220	0	A	G	0.012	-1.236147e-01	1.305108e-01	1.000000e-05	2.770252e-01	3.449338e-01	3.386236e-01	3.409012e-01
2	2R_4960228_SNP	4960228	5	A	G	0.080	2.757920e-03	5.318685e-02	1.000000e-05	2.239714e-01	9.587078e-01	9.680340e-01	9.681736e-01
2	2R_4960278_SNP	4960278	0	C	T	0.012	6.291269e-02	1.307581e-01	1.368738e-02	3.504444e-01	6.310521e-01	6.106709e-01	6.151052e-01
2	2R_4960314_SNP	4960314	1	A	G	0.006	-7.420147e-02	1.844267e-01	1.000000e-05	2.322720e-01	6.879544e-01	6.850859e-01	6.856848e-01
2	2R_4960360_SNP	4960360	1	T	C	0.054	-3.208708e-02	6.299420e-02	1.000000e-05	2.724843e-01	6.111724e-01	6.021332e-01	6.034589e-01
2	2R_4960431_SNP	4960431	18	A	G	0.433	1.290133e-02	3.029519e-02	1.000000e-05	1.961628e-01	6.707659e-01	6.736628e-01	6.746398e-01
2	2R_4960470_SNP	4960470	8	T	C	0.156	-2.274114e-02	4.001587e-02	1.000000e-05	1.259912e-01	5.705972e-01	5.769517e-01	5.804549e-01
2	2R_4960489_SNP	4960489	2	G	A	0.042	-1.408513e-01	7.019954e-02	1.000000e-05	2.782212e-01	4.643260e-02	4.464220e-02	4.758859e-02
2	2R_4960505_SNP	4960505	0	C	A	0.012	2.165767e-01	1.297789e-01	1.000000e-05	1.000000e-05	9.703952e-02	9.588485e-02	1.007403e-01
2	2R_4960620_SNP	4960620	5	T	C	0.025	2.223911e-02	9.311548e-02	1.000000e-05	2.463279e-01	8.115292e-01	8.043346e-01	8.048400e-01
2	2R_4960685_SNP	4960685	5	T	C	0.037	-1.066137e-01	7.607563e-02	1.000000e-05	2.299292e-02	1.629563e-01	1.621793e-01	1.670960e-01
2	2R_4960702_SNP	4960702	4	A	G	0.079	-2.072659e-02	5.314889e-02	1.000000e-05	1.827851e-01	6.970570e-01	7.026900e-01	7.040265e-01
2	2R_4960709_SNP	4960709	2	C	G	0.012	-4.140697e-03	1.308721e-01	1.000000e-05	2.322188e-01	9.747977e-01	9.683614e-01	9.684514e-01
2	2R_4960763_SNP	4960763	0	A	G	0.006	1.663925e-01	1.840607e-01	1.000000e-05	1.690571e-01	3.673008e-01	3.668215e-01	3.690933e-01
2	2R_4960767_SNP	4960767	1	T	A	0.006	-7.420147e-02	1.844267e-01	1.000000e-05	2.322720e-01	6.879544e-01	6.850859e-01	6.856848e-01
2	2R_4960778_SNP	4960778	0	T	C	0.006	-5.297065e-02	1.844674e-01	1.000000e-05	2.114280e-01	7.743521e-01	7.768510e-01	7.773888e-01
2	2R_4960831_SNP	4960831	0	T	C	0.006	-2.197935e-02	1.845054e-01	1.000000e-05	2.319996e-01	9.053197e-01	9.026909e-01	9.028529e-01
2	2R_4960948_SNP	4960948	8	C	A	0.206	-2.515596e-02	3.589143e-02	1.000000e-05	2.010153e-01	4.843527e-01	4.828713e-01	4.843128e-01
2	2R_4961075_SNP	4961075	0	T	C	0.006	4.513488e-02	1.844896e-01	3.749476e-03	2.807137e-01	8.070317e-01	7.902804e-01	7.920773e-01
2	2R_4961117_SNP	4961117	9	G	T	0.509	6.563737e-03	2.917923e-02	1.000000e-05	1.799135e-01	8.222983e-01	8.364330e-01	8.384345e-01
2	2R_4961213_DEL	4961213	3	G	GCTGTCGTCG	0.006	-1.595425e-01	1.841073e-01	1.000000e-05	2.467014e-01	3.874268e-01	3.827452e-01	3.845812e-01
2	2R_4961261_SNP	4961261	0	A	G	0.006	-1.690887e-03	1.845132e-01	1.000000e-05	2.515327e-01	9.926993e-01	9.591515e-01	9.606440e-01
2	2R_4961266_SNP	4961266	8	T	G	0.150	1.056196e-02	4.072192e-02	1.000000e-05	1.965048e-01	7.956728e-01	8.033949e-01	8.043359e-01
2	2R_4961313_SNP	4961313	9	C	T	0.195	-2.066711e-03	3.682476e-02	1.000000e-05	2.222087e-01	9.553114e-01	9.657626e-01	9.659722e-01
2	2R_4961323_SNP	4961323	10	C	A	0.184	-4.347924e-04	3.780644e-02	1.000000e-05	2.292297e-01	9.908380e-01	9.884037e-01	9.884223e-01
2	2R_4961415_SNP	4961415	11	C	T	0.357	-1.415722e-02	3.063001e-02	1.000000e-05	2.606395e-01	6.445424e-01	6.383370e-01	6.393381e-01
2	2R_4961527_SNP	4961527	6	C	T	0.074	3.626402e-02	5.511718e-02	1.000000e-05	1.619596e-01	5.114854e-01	5.138779e-01	5.158755e-01
2	2R_4961588_SNP	4961588	11	C	A	0.459	-2.017182e-02	2.942330e-02	1.000000e-05	2.064164e-01	4.939387e-01	4.919890e-01	4.933456e-01
2	2R_4961606_SNP	4961606	16	G	A	0.454	-1.347020e-02	2.995195e-02	1.000000e-05	2.216472e-01	6.534939e-01	6.513329e-01	6.520383e-01
2	2R_4961687_SNP	4961687	0	A	G	0.012	-2.022838e-01	1.299178e-01	1.000000e-05	2.007860e-01	1.213716e-01	1.189263e-01	1.221912e-01
2	2R_4961971_SNP	4961971	1	A	G	0.012	-1.334036e-01	1.304575e-01	1.000000e-05	1.000000e-05	3.079927e-01	3.095629e-01	3.184331e-01
2	2R_4961999_SNP	4961999	0	T	G	0.012	-5.461547e-02	1.307943e-01	1.000000e-05	1.792609e-01	6.768029e-01	6.820877e-01	6.835374e-01
2	2R_4962027_SNP	4962027	1	A	T	0.018	-4.087362e-02	1.071314e-01	1.000000e-05	1.699362e-01	7.032993e-01	7.109907e-01	7.128647e-01
2	2R_4962082_SNP	4962082	4	C	A	0.024	-1.031518e-01	9.277954e-02	1.000000e-05	1.941420e-01	2.678339e-01	2.653471e-01	2.679281e-01
2	2R_4962089_INS	4962089	23	TT	T	0.200	1.722747e-02	3.816989e-02	1.000000e-05	1.403815e-01	6.523361e-01	6.610158e-01	6.642230e-01
2	2R_4962098_DEL	4962098	0	G	GCTTGAG	0.012	-9.366553e-02	1.311963e-01	8.500765e-02	2.856839e-01	4.762704e-01	4.695081e-01	4.713936e-01
2	2R_4962098_SNP	4962098	19	A	G	0.242	1.430622e-03	3.520722e-02	1.000000e-05	2.263791e-01	9.676362e-01	9.724886e-01	9.725579e-01
2	2R_4962113_SNP	4962113	0	C	T	0.006	1.253465e-01	1.842566e-01	1.000000e-05	1.904129e-01	4.972735e-01	4.970509e-01	4.985609e-01
2	2R_4962144_SNP	4962144	4	A	C	0.012	7.522196e-03	1.309802e-01	2.079105e-02	2.511844e-01	9.542717e-01	9.344125e-01	9.354071e-01
2	2R_4962182_SNP	4962182	2	T	G	0.012	3.215816e-02	1.308487e-01	1.000000e-05	2.159774e-01	8.061670e-01	8.083976e-01	8.088156e-01
2	2R_4962219_SNP	4962219	14	A	T	0.279	1.782781e-02	3.301527e-02	1.000000e-05	1.910898e-01	5.899298e-01	5.910454e-01	5.922881e-01
2	2R_4962230_SNP	4962230	12	A	G	0.199	-6.052454e-03	3.690817e-02	1.000000e-05	2.383949e-01	8.699410e-01	8.643281e-01	8.646215e-01
2	2R_4962248_SNP	4962248	14	G	A	0.396	1.524074e-02	3.030623e-02	5.309421e-02	3.529929e-01	6.157072e-01	5.985173e-01	6.029397e-01
2	2R_4962310_SNP	4962310	17	A	C	0.278	5.599593e-03	3.340758e-02	1.000000e-05	1.997633e-01	8.670906e-01	8.792385e-01	8.802691e-01
2	2R_4962330_SNP	4962330	6	T	G	0.074	8.353913e-02	5.480679e-02	1.000000e-05	1.000000e-05	1.293497e-01	1.283289e-01	1.344386e-01
2	2R_4962332_SNP	4962332	8	C	T	0.138	-2.229352e-02	4.219641e-02	1.000000e-05	2.104977e-01	5.979777e-01	5.976319e-01	5.985720e-01
2	2R_4962348_SNP	4962348	1	A	G	0.006	-3.239034e-02	1.844995e-01	1.000000e-05	2.363486e-01	8.608552e-01	8.566845e-01	8.569576e-01
2	2R_4962454_SNP	4962454	2	T	G	0.024	6.925942e-02	9.295500e-02	1.000000e-05	2.451984e-01	4.572737e-01	4.523920e-01	4.538758e-01
2	2R_4962487_SNP	4962487	1	T	G	0.006	2.486122e-01	1.835049e-01	1.000000e-05	8.505747e-02	1.773226e-01	1.763230e-01	1.803486e-01
2	2R_4962496_SNP	4962496	7	T	C	0.112	-1.470088e-02	4.599454e-02	1.000000e-05	1.868162e-01	7.496565e-01	7.570563e-01	7.583001e-01
2	2R_4962617_SNP	4962617	0	T	C	0.012	-2.022838e-01	1.299178e-01	1.000000e-05	2.007860e-01	1.213716e-01	1.189263e-01	1.221912e-01
2	2R_4962655_SNP	4962655	15	G	C	0.392	-1.080551e-02	3.045597e-02	2.315844e-02	3.237793e-01	7.231965e-01	7.030170e-01	7.067237e-01
2	2R_4962904_SNP	4962904	0	A	C	0.012	1.154497e-01	1.305559e-01	1.000000e-05	7.952923e-02	3.778169e-01	3.802307e-01	3.847993e-01
2	2R_4962908_SNP	4962908	1	C	A	0.012	1.484613e-02	1.308626e-01	1.000000e-05	2.413011e-01	9.098124e-01	9.012776e-01	9.016164e-01
2	2R_4962988_SNP	4962988	3	A	G	0.042	1.330994e-01	7.030018e-02	1.000000e-05	2.614618e-01	6.005783e-02	5.792630e-02	6.103486e-02
2	2R_4962995_SNP	4962995	7	C	T	0.149	1.096859e-02	4.069896e-02	1.000000e-05	2.109227e-01	7.878755e-01	7.912338e-01	7.917623e-01
2	2R_4963018_SNP	4963018	0	G	A	0.006	2.493934e-01	1.834952e-01	1.000000e-05	8.361096e-02	1.759497e-01	1.749517e-01	1.789960e-01
2	2R_4963027_SNP	4963027	0	A	G	0.006	2.493934e-01	1.834952e-01	1.000000e-05	8.361096e-02	1.759497e-01	1.749517e-01	1.789960e-01
2	2R_4963080_SNP	4963080	12	T	A	0.186	-1.559572e-02	3.784170e-02	1.000000e-05	2.193982e-01	6.807755e-01	6.793799e-01	6.800217e-01
2	2R_4963198_SNP	4963198	0	T	C	0.006	3.419661e-02	1.844942e-01	1.000000e-05	2.133484e-01	8.531782e-01	8.583511e-01	8.587784e-01
2	2R_4963255_SNP	4963255	5	T	G	0.049	-8.277144e-02	6.648294e-02	1.544286e-01	4.588196e-01	2.148854e-01	2.067590e-01	2.123325e-01
2	2R_4963259_SNP	4963259	13	G	T	0.432	-9.168802e-03	2.981911e-02	1.000000e-05	1.833983e-01	7.588629e-01	7.666017e-01	7.680507e-01
2	2R_4963321_SNP	4963321	1	T	C	0.036	1.620802e-01	7.544777e-02	1.000000e-05	2.832748e-01	3.314438e-02	3.162926e-02	3.430094e-02
2	2R_4963333_SNP	4963333	12	T	G	0.429	-5.366149e-03	2.975217e-02	1.000000e-05	1.971482e-01	8.570887e-01	8.686435e-01	8.697778e-01
2	2R_4963458_SNP	4963458	1	C	T	0.036	1.620802e-01	7.544777e-02	1.000000e-05	2.832748e-01	3.314438e-02	3.162926e-02	3.430094e-02
2	2R_4963461_SNP	4963461	22	C	T	0.295	3.080428e-02	3.336136e-02	1.045901e-01	4.108752e-01	3.571640e-01	3.458364e-01	3.509359e-01
2	2R_4963469_SNP	4963469	21	A	T	0.299	2.630468e-02	3.308385e-02	3.823189e-02	3.254100e-01	4.276958e-01	4.177974e-01	4.206173e-01
2	2R_4963473_SNP	4963473	21	C	T	0.299	2.630468e-02	3.308385e-02	3.823189e-02	3.254100e-01	4.276958e-01	4.177974e-01	4.206173e-01
2	2R_4963547_SNP	4963547	7	G	C	0.099	3.886603e-02	4.836790e-02	1.000000e-05	2.761936e-01	4.228059e-01	4.162639e-01	4.181700e-01
2	2R_4963552_SNP	4963552	1	A	T	0.024	-2.073913e-02	9.308951e-02	1.000000e-05	1.969399e-01	8.239752e-01	8.332368e-01	8.342261e-01
2	2R_4963565_SNP	4963565	4	T	C	0.055	-4.003461e-02	6.303770e-02	5.151679e-02	3.377204e-01	5.262442e-01	5.131861e-01	5.165098e-01
2	2R_4963614_SNP	4963614	2	G	C	0.006	-5.450080e-01	1.796058e-01	1.000000e-05	5.023866e-02	2.797808e-03	2.629070e-03	3.465414e-03
2	2R_4963634_SNP	4963634	8	T	C	0.150	1.692989e-02	4.071951e-02	4.270457e-02	3.526599e-01	6.781163e-01	6.566819e-01	6.617874e-01
2	2R_4963638_SNP	4963638	0	A	C	0.006	-1.286640e-01	1.842428e-01	1.000000e-05	2.616039e-01	4.859421e-01	4.796641e-01	4.811592e-01
2	2R_4963649_DEL	4963649	1	A	ACTTCTGTT	0.042	1.331648e-01	7.028040e-02	1.000000e-05	1.060874e-02	5.986220e-02	5.875116e-02	6.258389e-02
2	2R_4963659_SNP	4963659	1	A	T	0.042	1.331648e-01	7.028040e-02	1.000000e-05	1.060874e-02	5.986220e-02	5.875116e-02	6.258389e-02
2	2R_4963660_DEL	4963660	1	A	ACTTTTT	0.042	1.331648e-01	7.028040e-02	1.000000e-05	1.060874e-02	5.986220e-02	5.875116e-02	6.258389e-02
2	2R_4963689_SNP	4963689	5	A	T	0.166	2.592399e-02	3.871634e-02	5.517170e-02	3.590297e-01	5.040508e-01	4.895533e-01	4.936589e-01
2	2R_4963708_SNP	4963708	32	A	T	0.007	1.074674e-01	1.844549e-01	1.000000e-05	1.972302e-01	5.609386e-01	5.611691e-01	5.623783e-01
2	2R_4963755_SNP	4963755	0	T	C	0.006	3.963589e-01	1.818211e-01	3.349510e-02	4.069422e-01	3.067025e-02	2.882200e-02	3.158036e-02
2	2R_4963758_SNP	4963758	3	A	C	0.036	1.619161e-01	7.546741e-02	1.000000e-05	2.830907e-01	3.336562e-02	3.184366e-02	3.452107e-02
2	2R_4963788_SNP	4963788	6	T	A	0.074	-5.352114e-02	5.508549e-02	1.398139e-01	4.511754e-01	3.326624e-01	3.207766e-01	3.272883e-01
2	2R_4963837_SNP	4963837	0	C	A	0.012	-2.022838e-01	1.299178e-01	1.000000e-05	2.007860e-01	1.213716e-01	1.189263e-01	1.221912e-01
2	2R_4963846_SNP	4963846	1	C	A	0.012	-2.022121e-01	1.299232e-01	1.000000e-05	1.999529e-01	1.215180e-01	1.190819e-01	1.223479e-01
2	2R_4964039_SNP	4964039	15	C	G	0.209	-1.239575e-02	3.655602e-02	1.000000e-05	1.805017e-01	7.349713e-01	7.418676e-01	7.433936e-01
2	2R_4964133_SNP	4964133	2	A	G	0.030	5.722485e-03	8.353745e-02	1.000000e-05	2.325398e-01	9.454685e-01	9.412477e-01	9.413643e-01
2	2R_4964176_SNP	4964176	2	G	C	0.036	1.611171e-01	7.546890e-02	1.000000e-05	2.683284e-01	3.423801e-02	3.274696e-02	3.543842e-02
2	2R_4964342_SNP	4964342	14	A	C	0.260	1.483160e-02	3.378760e-02	1.000000e-05	2.591754e-01	6.612571e-01	6.540984e-01	6.550560e-01
2	2R_4964430_SNP	4964430	1	T	G	0.018	-6.145091e-02	1.072988e-01	6.255122e-02	2.970689e-01	5.676171e-01	5.583424e-01	5.603382e-01
2	2R_4964515_SNP	4964515	2	A	T	0.036	1.555869e-02	7.648840e-02	1.000000e-05	2.292735e-01	8.390619e-01	8.375954e-01	8.378566e-01
2	2R_4964553_SNP	4964553	0	C	T	0.006	-9.415843e-02	1.843685e-01	1.000000e-05	2.446253e-01	6.102342e-01	6.053931e-01	6.062873e-01
2	2R_4964570_SNP	4964570	2	T	A	0.018	-7.681067e-02	1.070183e-01	1.000000e-05	9.136872e-02	4.739301e-01	4.786592e-01	4.833424e-01
2	2R_4964658_SNP	4964658	1	T	A	0.006	-2.566161e-01	1.834385e-01	1.000000e-05	3.543499e-02	1.637020e-01	1.628996e-01	1.675384e-01
2	2R_4964699_SNP	4964699	11	T	A	0.172	-3.763622e-02	3.881184e-02	2.817668e-02	2.946393e-01	3.336019e-01	3.265401e-01	3.290789e-01
2	2R_4964714_SNP	4964714	10	T	C	0.196	-3.608011e-02	3.676607e-02	2.871944e-02	2.773983e-01	3.278519e-01	3.215888e-01	3.239685e-01
2	2R_4964782_SNP	4964782	14	A	T	0.331	-2.683623e-02	3.142984e-02	9.923442e-04	2.537491e-01	3.944210e-01	3.886234e-01	3.904699e-01
2	2R_4964801_SNP	4964801	16	T	A	0.329	-2.608283e-02	3.170615e-02	2.785842e-02	2.868811e-01	4.118914e-01	4.040289e-01	4.061680e-01
2	2R_4964870_SNP	4964870	3	A	C	0.085	8.593853e-02	5.096032e-02	1.000000e-05	1.306160e-01	9.360086e-02	9.198912e-02	9.547553e-02
2	2R_4964871_SNP	4964871	3	T	C	0.079	7.623204e-02	5.282906e-02	1.000000e-05	1.636561e-01	1.509064e-01	1.488627e-01	1.521726e-01
2	2R_4964882_SNP	4964882	0	A	T	0.006	6.430542e-02	1.844458e-01	1.000000e-05	1.982623e-01	7.278004e-01	7.317104e-01	7.325856e-01
2	2R_4964909_SNP	4964909	15	A	G	0.392	-3.806511e-02	3.032052e-02	1.329576e-02	3.254457e-01	2.110892e-01	2.050642e-01	2.083808e-01
2	2R_4964924_SNP	4964924	3	C	G	0.085	8.480163e-02	5.097179e-02	1.000000e-05	1.321521e-01	9.805960e-02	9.642027e-02	9.991474e-02
2	2R_4964934_SNP	4964934	2	A	T	0.084	8.469697e-02	5.095837e-02	1.000000e-05	1.305109e-01	9.838362e-02	9.675598e-02	1.002591e-01
2	2R_4964935_SNP	4964935	5	A	C	0.067	6.598289e-02	5.721025e-02	1.000000e-05	2.143606e-01	2.504286e-01	2.472941e-01	2.499093e-01
2	2R_4964937_INS	4964937	15	CC	C	0.163	1.867851e-05	4.022555e-02	1.000000e-05	2.327238e-01	9.996301e-01	9.847226e-01	9.848606e-01
2	2R_4964997_SNP	4964997	0	T	A	0.012	-2.022838e-01	1.299178e-01	1.000000e-05	2.007860e-01	1.213716e-01	1.189263e-01	1.221912e-01
2	2R_4964999_SNP	4964999	3	A	G	0.097	7.408432e-02	4.805439e-02	1.000000e-05	1.539327e-01	1.250564e-01	1.231462e-01	1.265590e-01
2	2R_4965035_SNP	4965035	7	T	A	0.075	4.946950e-02	5.506902e-02	1.000000e-05	2.233423e-01	3.703172e-01	3.671780e-01	3.690657e-01
2	2R_4965049_DEL	4965049	0	G	GAATCA	0.006	4.513488e-02	1.844896e-01	3.749476e-03	2.807137e-01	8.070317e-01	7.902804e-01	7.920773e-01
2	2R_4965060_SNP	4965060	11	G	A	0.223	1.400122e-03	3.527485e-02	1.000000e-05	2.413254e-01	9.683865e-01	9.527831e-01	9.532428e-01
2	2R_4965075_SNP	4965075	0	A	C	0.006	2.739640e-01	1.832714e-01	8.022112e-03	3.254921e-01	1.368511e-01	1.320451e-01	1.355522e-01
2	2R_4965092_SNP	4965092	0	C	T	0.006	2.739640e-01	1.832714e-01	8.022112e-03	3.254921e-01	1.368511e-01	1.320451e-01	1.355522e-01
2	2R_4965132_SNP	4965132	2	G	A	0.018	2.557290e-01	1.053304e-01	1.000000e-05	1.130176e-01	1.625607e-02	1.561605e-02	1.769787e-02
2	2R_4965163_INS	4965163	8	CC	C	0.069	4.904851e-02	5.736192e-02	1.395037e-02	2.890386e-01	3.937443e-01	3.863023e-01	3.885122e-01
2	2R_4965186_SNP	4965186	6	T	C	0.080	5.561362e-02	5.302611e-02	1.000000e-05	2.436708e-01	2.957962e-01	2.918187e-01	2.941628e-01
2	2R_4965232_SNP	4965232	15	G	C	0.379	-2.984991e-02	3.056732e-02	1.000000e-05	1.403086e-01	3.302227e-01	3.299870e-01	3.328976e-01
2	2R_4965240_SNP	4965240	12	A	C	0.083	7.780600e-02	5.294773e-02	1.000000e-05	2.183896e-01	1.435934e-01	1.409604e-01	1.441389e-01
2	2R_4965279_SNP	4965279	0	G	C	0.006	6.882769e-02	1.844359e-01	1.000000e-05	2.093040e-01	7.094910e-01	7.109595e-01	7.116360e-01
2	2R_4965280_SNP	4965280	0	C	G	0.006	6.882769e-02	1.844359e-01	1.000000e-05	2.093040e-01	7.094910e-01	7.109595e-01	7.116360e-01
2	2R_4965282_SNP	4965282	14	T	C	0.416	-3.943385e-02	2.992406e-02	1.000000e-05	1.852578e-01	1.893872e-01	1.870971e-01	1.901432e-01
2	2R_4965294_SNP	4965294	2	T	G	0.018	3.567640e-01	1.035457e-01	1.000000e-05	1.000000e-05	7.219991e-04	6.660197e-04	1.030357e-03
2	2R_4965299_INS	4965299	23	CCGGCACTTACATATGCC	C	0.021	-3.406989e-02	1.072948e-01	1.000000e-05	1.847334e-01	7.512365e-01	7.588251e-01	7.601700e-01
2	2R_4965320_SNP	4965320	4	A	T	0.146	4.522930e-02	4.049090e-02	1.000000e-05	1.756100e-01	2.655982e-01	2.638009e-01	2.665039e-01
2	2R_4965351_SNP	4965351	10	A	G	0.392	8.507474e-03	2.996560e-02	1.000000e-05	2.220961e-01	7.768347e-01	7.770815e-01	7.774839e-01
2	2R_4965360_SNP	4965360	1	A	G	0.006	3.091243e-01	1.831066e-01	3.210421e-01	6.631191e-01	9.324674e-02	8.878197e-02	9.578311e-02
2	2R_4965429_SNP	4965429	12	A	C	0.276	7.229899e-03	3.295772e-02	1.000000e-05	2.090111e-01	8.266322e-01	8.320771e-01	8.326257e-01
2	2R_4965513_SNP	4965513	7	T	A	0.106	-4.329511e-02	4.705806e-02	1.000000e-05	2.185952e-01	3.588889e-01	3.557947e-01	3.577547e-01
2	2R_4965549_SNP	4965549	1	C	T	0.006	1.399414e-01	1.841966e-01	1.000000e-05	2.087574e-01	4.484881e-01	4.464960e-01	4.480278e-01
2	2R_4965555_SNP	4965555	15	T	G	0.190	1.758779e-04	3.794610e-02	1.000000e-05	2.292218e-01	9.963074e-01	9.970469e-01	9.970557e-01
2	2R_4965558_SNP	4965558	17	C	T	0.358	9.764891e-03	3.122655e-02	3.934794e-03	2.992945e-01	7.548926e-01	7.373049e-01	7.397843e-01
2	2R_4965561_SNP	4965561	1	T	C	0.006	3.047708e-01	1.829941e-01	1.000000e-05	1.000000e-05	9.770559e-02	9.655225e-02	1.012532e-01
2	2R_4965565_SNP	4965565	8	T	C	0.100	3.656532e-02	4.839545e-02	1.000000e-05	2.625879e-01	4.509881e-01	4.452724e-01	4.469108e-01
2	2R_4965585_SNP	4965585	15	C	G	0.503	1.174512e-02	2.973177e-02	1.000000e-05	2.713974e-01	6.933234e-01	6.837395e-01	6.849389e-01
2	2R_4965594_SNP	4965594	3	T	C	0.055	1.537238e-02	6.305390e-02	1.000000e-05	2.037083e-01	8.076887e-01	8.136044e-01	8.143111e-01
2	2R_4965608_SNP	4965608	16	A	T	0.461	-3.920301e-03	2.993468e-02	1.000000e-05	2.088421e-01	8.959641e-01	9.070528e-01	9.077180e-01
2	2R_4965616_SNP	4965616	20	C	T	0.466	-6.923935e-03	3.030789e-02	1.000000e-05	1.845030e-01	8.195751e-01	8.318837e-01	8.335505e-01
2	2R_4965618_SNP	4965618	9	T	A	0.088	4.117947e-02	5.138583e-02	1.000000e-05	2.088465e-01	4.240584e-01	4.221084e-01	4.237532e-01
2	2R_4965644_SNP	4965644	21	A	C	0.184	-2.206789e-02	3.917542e-02	3.775525e-02	2.996297e-01	5.739842e-01	5.632092e-01	5.652953e-01
2	2R_4965666_DEL	4965666	21	T	TT	0.102	4.702751e-05	5.012534e-02	1.000000e-05	2.290351e-01	9.992526e-01	9.966485e-01	9.966543e-01
2	2R_4965670_SNP	4965670	15	A	T	0.131	3.201246e-02	4.405005e-02	1.000000e-05	1.805289e-01	4.684154e-01	4.687051e-01	4.704437e-01
2	2R_4965795_SNP	4965795	27	C	T	0.007	3.311857e-02	1.846013e-01	1.000000e-05	2.684955e-01	8.578377e-01	8.411018e-01	8.424971e-01
2	2R_4965830_SNP	4965830	20	G	C	0.014	2.318592e-01	1.297253e-01	2.805316e-03	3.226443e-01	7.571217e-02	7.262827e-02	7.597431e-02
2	2R_4965939_SNP	4965939	7	A	G	0.012	3.877352e-01	1.273909e-01	1.000000e-05	1.000000e-05	2.718107e-03	2.554935e-03	3.450299e-03
2	2R_4966014_SNP	4966014	1	T	A	0.012	-4.657836e-02	1.308178e-01	1.000000e-05	2.051155e-01	7.222512e-01	7.247367e-01	7.254633e-01
2	2R_4966018_SNP	4966018	3	G	T	0.006	-2.707034e-01	1.834183e-01	2.984577e-02	2.795514e-01	1.418704e-01	1.378958e-01	1.411743e-01
2	2R_4966019_SNP	4966019	1	T	C	0.006	7.077936e-02	1.844348e-01	1.000000e-05	2.187494e-01	7.016447e-01	7.012487e-01	7.018398e-01
2	2R_4966020_SNP	4966020	2	T	G	0.012	5.161790e-03	1.308719e-01	1.000000e-05	2.290420e-01	9.685858e-01	9.676511e-01	9.677000e-01
2	2R_4966022_SNP	4966022	8	C	G	0.138	2.740662e-02	4.224610e-02	1.300152e-01	4.424402e-01	5.174047e-01	4.992697e-01	5.078955e-01
2	2R_4966023_SNP	4966023	15	A	G	0.333	-5.050922e-03	3.154702e-02	1.000000e-05	2.675227e-01	8.729908e-01	8.549364e-01	8.563648e-01
2	2R_4966039_DEL	4966039	10	A	ACGAGCTTTAATGTTAATTTGAGGTA	0.215	-1.134074e-02	3.560220e-02	1.000000e-05	1.001960e-01	7.504754e-01	7.714506e-01	7.800256e-01
2	2R_4966074_SNP	4966074	7	T	C	0.236	-4.009200e-02	3.400076e-02	1.000000e-05	2.180028e-01	2.400256e-01	2.367899e-01	2.394627e-01
2	2R_4966075_SNP	4966075	7	C	T	0.217	-9.427581e-03	3.514235e-02	1.000000e-05	1.388484e-01	7.888258e-01	8.089958e-01	8.142067e-01
2	2R_4966167_SNP	4966167	10	A	G	0.165	4.655310e-02	3.931093e-02	5.262620e-02	3.442223e-01	2.380157e-01	2.307078e-01	2.342477e-01
2	2R_4966190_SNP	4966190	10	C	G	0.297	-2.838592e-02	3.193880e-02	1.000000e-05	2.460510e-01	3.754182e-01	3.708386e-01	3.727358e-01
2	2R_4966217_SNP	4966217	2	C	G	0.006	4.034586e-02	1.844934e-01	1.000000e-05	2.219516e-01	8.271644e-01	8.281901e-01	8.285015e-01
2	2R_4966292_SNP	4966292	14	T	G	0.286	-1.035695e-02	3.280489e-02	1.000000e-05	2.568080e-01	7.526164e-01	7.438914e-01	7.446870e-01
2	2R_4966317_SNP	4966317	0	A	C	0.012	-4.913799e-02	1.308074e-01	1.000000e-05	2.032916e-01	7.076556e-01	7.100845e-01	7.108679e-01
2	2R_4966352_SNP	4966352	4	C	A	0.018	-2.492632e-03	1.071961e-01	1.000000e-05	2.290392e-01	9.814764e-01	9.809390e-01	9.809678e-01
2	2R_4966404_SNP	4966404	0	G	A	0.012	3.797022e-02	1.308298e-01	1.000000e-05	2.652943e-01	7.720056e-01	7.611066e-01	7.621426e-01
2	2R_4966408_SNP	4966408	8	T	A	0.081	5.559205e-02	5.305538e-02	1.000000e-05	1.958524e-01	2.962486e-01	2.940419e-01	2.964435e-01
2	2R_4966440_INS	4966440	23	AA	A	0.186	-4.239218e-02	3.910888e-02	2.579616e-02	3.283850e-01	2.799576e-01	2.722443e-01	2.754257e-01
2	2R_4966441_SNP	4966441	0	C	T	0.006	4.513488e-02	1.844896e-01	3.749476e-03	2.807137e-01	8.070317e-01	7.902804e-01	7.920773e-01
2	2R_4966478_SNP	4966478	4	A	C	0.006	1.882617e-01	1.839473e-01	1.000000e-05	2.348508e-01	3.075823e-01	3.036881e-01	3.059461e-01
2	2R_4966479_SNP	4966479	4	A	T	0.006	1.911013e-01	1.839297e-01	1.000000e-05	2.324299e-01	3.003199e-01	2.965415e-01	2.988409e-01
2	2R_4966513_SNP	4966513	15	G	A	0.399	-1.269577e-02	3.035914e-02	1.000000e-05	2.078664e-01	6.763516e-01	6.769534e-01	6.777227e-01
2	2R_4966516_SNP	4966516	1	A	C	0.006	-1.419811e-01	1.841872e-01	1.000000e-05	2.726482e-01	4.418904e-01	4.352553e-01	4.370477e-01
2	2R_4966518_SNP	4966518	1	G	C	0.012	-5.011293e-02	1.308099e-01	1.000000e-05	2.028872e-01	7.021376e-01	7.044945e-01	7.052941e-01
2	2R_4966602_SNP	4966602	3	A	G	0.006	-9.338411e-03	1.845219e-01	1.000000e-05	2.276239e-01	9.596982e-01	9.613333e-01	9.613967e-01
2	2R_4966657_SNP	4966657	3	G	C	0.091	-1.512375e-02	4.980367e-02	1.000000e-05	2.209629e-01	7.617617e-01	7.620823e-01	7.625228e-01
2	2R_4966667_SNP	4966667	9	A	C	0.145	3.467977e-02	4.138853e-02	1.000000e-05	2.428568e-01	4.032873e-01	3.990433e-01	4.007781e-01
2	2R_4966701_SNP	4966701	8	T	C	0.087	6.102244e-02	5.125122e-02	1.000000e-05	2.690965e-01	2.354895e-01	2.308562e-01	2.336515e-01
2	2R_4966707_SNP	4966707	1	A	G	0.018	1.081194e-01	1.068493e-01	1.000000e-05	1.222384e-01	3.130648e-01	3.131740e-01	3.164327e-01
2	2R_4966729_DEL	4966729	2	A	ACC	0.012	-8.343361e-02	1.307337e-01	8.965545e-03	2.715457e-01	5.242261e-01	5.168408e-01	5.183399e-01
2	2R_4966730_SNP	4966730	12	T	C	0.083	1.766223e-02	5.328274e-02	1.142598e-02	2.799881e-01	7.406992e-01	7.274147e-01	7.289692e-01
2	2R_4966733_SNP	4966733	1	T	A	0.012	-8.351673e-02	1.307300e-01	9.542914e-03	2.721984e-01	5.238016e-01	5.163625e-01	5.178735e-01
2	2R_4966735_SNP	4966735	1	G	C	0.012	-8.351673e-02	1.307300e-01	9.542914e-03	2.721984e-01	5.238016e-01	5.163625e-01	5.178735e-01
2	2R_4966737_SNP	4966737	2	T	A	0.006	-9.843654e-03	1.845184e-01	1.000000e-05	2.303343e-01	9.575189e-01	9.552271e-01	9.553004e-01
2	2R_4966795_SNP	4966795	14	G	A	0.416	-2.274741e-02	3.002832e-02	1.000000e-05	2.006972e-01	4.498052e-01	4.486101e-01	4.501876e-01
2	2R_4966816_SNP	4966816	5	C	T	0.098	2.884292e-02	4.837734e-02	1.000000e-05	1.560764e-01	5.518489e-01	5.553917e-01	5.575885e-01
2	2R_4966819_SNP	4966819	0	G	T	0.006	6.816606e-02	1.844374e-01	1.000000e-05	1.856763e-01	7.121597e-01	7.176676e-01	7.189269e-01
2	2R_4966830_SNP	4966830	1	A	G	0.018	1.339572e-01	1.066747e-01	1.360704e-03	2.682656e-01	2.109695e-01	2.062909e-01	2.092236e-01
2	2R_4966846_DEL	4966846	1	G	GGCCTCTTAAGTTAATG	0.006	2.311532e-01	1.836421e-01	1.824907e-04	3.168094e-01	2.099002e-01	2.037141e-01	2.069802e-01
2	2R_4966850_SNP	4966850	18	C	T	0.427	-1.951250e-02	3.033172e-02	1.000000e-05	1.791651e-01	5.209149e-01	5.222584e-01	5.238657e-01
2	2R_4966864_SNP	4966864	5	T	C	0.055	-1.652915e-02	6.307447e-02	1.000000e-05	1.625886e-01	7.936019e-01	8.091723e-01	8.121824e-01
2	2R_4966962_DEL	4966962	4	T	TTAAAATTGGAATCCGCGGATCCTATCGCTTGCTTTTGAGTGGCATGAATCGTT	0.024	8.540376e-02	9.288812e-02	1.000000e-05	1.051633e-01	3.592069e-01	3.605628e-01	3.642500e-01
2	2R_4966963_SNP	4966963	23	T	C	0.269	-3.714908e-02	3.433237e-02	1.000000e-05	3.639251e-02	2.808031e-01	2.816763e-01	2.873659e-01
2	2R_4966981_SNP	4966981	19	G	A	0.456	-1.568227e-02	3.023262e-02	1.000000e-05	2.745000e-01	6.046465e-01	5.964110e-01	5.977671e-01
2	2R_4966982_SNP	4966982	16	A	T	0.086	8.224678e-02	5.297160e-02	1.000000e-05	2.966785e-01	1.224093e-01	1.186823e-01	1.220460e-01
2	2R_4966984_SNP	4966984	17	A	C	0.457	-1.459892e-02	3.003166e-02	1.000000e-05	2.648718e-01	6.275249e-01	6.203520e-01	6.214719e-01
2	2R_4967004_SNP	4967004	7	A	G	0.012	1.210318e-01	1.305598e-01	1.000000e-05	7.092830e-02	3.552608e-01	3.573095e-01	3.620877e-01
2	2R_4967019_SNP	4967019	3	G	A	0.091	1.249196e-01	4.909021e-02	2.041716e-01	4.590338e-01	1.184905e-02	1.106432e-02	1.294573e-02
2	2R_4967036_SNP	4967036	8	C	T	0.256	-1.806105e-02	3.328442e-02	1.000000e-05	2.591694e-01	5.881139e-01	5.807660e-01	5.819031e-01
2	2R_4967052_SNP	4967052	3	G	A	0.091	-9.440387e-03	4.981212e-02	1.000000e-05	2.254918e-01	8.499169e-01	8.503984e-01	8.506457e-01
2	2R_4967055_SNP	4967055	0	C	T	0.024	2.647887e-01	9.079985e-02	1.000000e-05	1.917022e-01	4.033655e-03	3.778350e-03	4.777474e-03
2	2R_4967143_SNP	4967143	1	T	C	0.006	3.091243e-01	1.831066e-01	3.210421e-01	6.631191e-01	9.324674e-02	8.878197e-02	9.578311e-02
2	2R_4967146_SNP	4967146	3	A	C	0.061	6.120154e-02	5.983331e-02	1.000000e-05	1.997639e-01	3.078588e-01	3.052842e-01	3.076069e-01
2	2R_4967170_DEL	4967170	1	T	ATACCACA	0.042	2.495774e-02	7.100990e-02	1.000000e-05	2.639423e-01	7.256826e-01	7.161771e-01	7.171712e-01
2	2R_4967187_SNP	4967187	17	G	T	0.238	-6.436793e-03	3.512979e-02	1.000000e-05	2.378837e-01	8.548420e-01	8.502420e-01	8.505441e-01
2	2R_4967197_SNP	4967197	0	C	A	0.006	4.513488e-02	1.844896e-01	3.749476e-03	2.807137e-01	8.070317e-01	7.902804e-01	7.920773e-01
2	2R_4967199_SNP	4967199	2	C	T	0.048	7.147712e-02	6.643590e-02	1.000000e-05	9.708403e-02	2.835417e-01	2.836994e-01	2.875517e-01
2	2R_4967204_SNP	4967204	1	A	T	0.060	1.685286e-02	5.998414e-02	1.000000e-05	2.015784e-01	7.790946e-01	7.842489e-01	7.850152e-01
2	2R_4967213_SNP	4967213	11	T	A	0.255	-4.150586e-02	3.354008e-02	1.000000e-05	1.389989e-01	2.176490e-01	2.161951e-01	2.194908e-01
2	2R_4967219_SNP	4967219	3	A	T	0.030	-7.643973e-02	8.331637e-02	4.338845e-02	3.776458e-01	3.602309e-01	3.485350e-01	3.526788e-01
2	2R_4967224_SNP	4967224	14	G	A	0.240	-4.610713e-02	3.451185e-02	1.106366e-02	3.251396e-01	1.833845e-01	1.777051e-01	1.811147e-01
2	2R_4967228_DEL	4967228	11	TATATATAGAATATAT	GGTGG	0.255	-4.248545e-02	3.353269e-02	1.000000e-05	1.382684e-01	2.069350e-01	2.054196e-01	2.087581e-01
2	2R_4967263_SNP	4967263	0	G	A	0.006	-9.171073e-03	1.845119e-01	1.000000e-05	2.277212e-01	9.604176e-01	9.619363e-01	9.619982e-01
2	2R_4967360_DEL	4967360	20	TTGTTTTAAGCCGTTGCC	A	0.270	-3.294436e-02	3.395410e-02	1.000000e-05	1.204865e-01	3.333277e-01	3.336666e-01	3.370367e-01
2	2R_4967380_INS	4967380	19	G	GGCTACGCAG	0.208	-4.889982e-02	3.693358e-02	1.000000e-05	1.032190e-01	1.873255e-01	1.862042e-01	1.899989e-01
2	2R_4967392_SNP	4967392	2	T	C	0.030	1.668938e-01	8.252824e-02	1.000000e-05	1.000000e-05	4.475467e-02	4.374845e-02	4.731107e-02
2	2R_4967489_SNP	4967489	3	C	G	0.036	-3.704265e-02	7.648085e-02	6.448395e-03	1.786150e-01	6.287838e-01	6.321292e-01	6.336136e-01
2	2R_4967509_SNP	4967509	12	T	A	0.321	5.500320e-02	3.127130e-02	1.000000e-05	4.938893e-02	8.043641e-02	7.920757e-02	8.319030e-02
2	2R_4967511_SNP	4967511	12	T	C	0.314	5.692388e-02	3.142337e-02	1.000000e-05	1.000000e-05	7.186895e-02	7.071684e-02	7.502084e-02
2	2R_4967512_INS	4967512	11	ATAT	A	0.318	5.477422e-02	3.122598e-02	1.000000e-05	4.602813e-02	8.125469e-02	8.003329e-02	8.405289e-02
2	2R_4967516_SNP	4967516	13	A	T	0.316	5.468458e-02	3.149473e-02	1.000000e-05	4.681000e-02	8.436451e-02	8.313802e-02	8.718896e-02
2	2R_4967534_SNP	4967534	10	G	T	0.177	-6.189131e-02	3.802515e-02	1.000000e-05	2.704822e-01	1.054975e-01	1.023137e-01	1.056190e-01
2	2R_4967545_SNP	4967545	0	T	C	0.024	2.647887e-01	9.079985e-02	1.000000e-05	1.917022e-01	4.033655e-03	3.778350e-03	4.777474e-03
2	2R_4967546_INS	4967546	8	A	AC	0.212	-4.812262e-02	3.535546e-02	1.000000e-05	2.323574e-01	1.753243e-01	1.716367e-01	1.746752e-01
2	2R_4967635_INS	4967635	0	AA	A	0.018	-2.797344e-03	1.071723e-01	1.000000e-05	2.289786e-01	9.792078e-01	9.788441e-01	9.788761e-01
2	2R_4967638_DEL	4967638	0	A	AAAAGGAGCTA	0.018	-2.797344e-03	1.071723e-01	1.000000e-05	2.289786e-01	9.792078e-01	9.788441e-01	9.788761e-01
2	2R_4967646_SNP	4967646	4	G	C	0.024	2.637532e-02	9.310183e-02	1.000000e-05	1.724712e-01	7.773034e-01	7.891041e-01	7.912157e-01
2	2R_4967663_SNP	4967663	0	A	G	0.006	1.286557e-01	1.842429e-01	1.000000e-05	1.898586e-01	4.859704e-01	4.856953e-01	4.872498e-01
2	2R_4967685_SNP	4967685	14	A	C	0.240	2.101501e-02	3.465911e-02	1.000000e-05	3.015727e-01	5.451210e-01	5.349350e-01	5.370010e-01
2	2R_4967686_SNP	4967686	6	A	C	0.241	1.807694e-02	3.377766e-02	1.000000e-05	2.789807e-01	5.932454e-01	5.849981e-01	5.864583e-01
2	2R_4967726_SNP	4967726	4	A	G	0.049	9.771387e-02	6.630726e-02	1.632193e-01	4.948306e-01	1.424689e-01	1.361709e-01	1.415087e-01
2	2R_4967747_SNP	4967747	11	T	C	0.178	-5.780470e-02	3.809038e-02	1.000000e-05	1.217186e-01	1.310257e-01	1.294557e-01	1.330558e-01
2	2R_4967767_SNP	4967767	12	C	A	0.231	-4.103555e-03	3.495696e-02	1.000000e-05	2.245055e-01	9.066939e-01	9.080155e-01	9.081824e-01
2	2R_4967792_SNP	4967792	2	A	C	0.036	1.610104e-01	7.551218e-02	1.384312e-01	4.556114e-01	3.445752e-02	3.246443e-02	3.549737e-02
2	2R_4967831_SNP	4967831	1	G	A	0.018	9.216206e-02	1.069394e-01	1.000000e-05	2.051020e-01	3.900319e-01	3.877732e-01	3.896139e-01
2	2R_4967849_SNP	4967849	1	A	G	0.012	-8.351673e-02	1.307300e-01	9.542914e-03	2.721984e-01	5.238016e-01	5.163625e-01	5.178735e-01
2	2R_4968156_SNP	4968156	7	G	A	0.211	-2.337094e-02	3.547610e-02	1.000000e-05	2.434325e-01	5.109499e-01	5.056373e-01	5.068818e-01
2	2R_4968177_SNP	4968177	0	C	G	0.012	8.538657e-02	1.307264e-01	5.873152e-02	3.654698e-01	5.145502e-01	4.992820e-01	5.037117e-01
2	2R_4968217_SNP	4968217	1	T	C	0.048	1.269154e-01	6.599543e-02	2.676082e-01	6.085537e-01	5.617995e-02	5.311453e-02	5.777015e-02
2	2R_4968241_SNP	4968241	0	T	C	0.006	4.513488e-02	1.844896e-01	3.749476e-03	2.807137e-01	8.070317e-01	7.902804e-01	7.920773e-01
2	2R_4968322_SNP	4968322	3	C	A	0.018	-1.206463e-01	1.067804e-01	1.000000e-05	6.497195e-02	2.601676e-01	2.604323e-01	2.649453e-01
2	2R_4968369_SNP	4968369	4	T	C	0.012	-1.998375e-01	1.299599e-01	1.000000e-05	1.000000e-05	1.260295e-01	1.249888e-01	1.314477e-01
2	2R_4968552_SNP	4968552	1	T	G	0.006	2.049628e-01	1.838296e-01	1.000000e-05	8.070805e-02	2.664786e-01	2.666292e-01	2.708509e-01
2	2R_4968576_SNP	4968576	14	C	T	0.318	3.171750e-03	3.182629e-02	1.000000e-05	2.434057e-01	9.207360e-01	9.109969e-01	9.114132e-01
2	2R_4968605_SNP	4968605	8	C	T	0.087	5.895067e-02	5.126582e-02	1.000000e-05	1.584902e-01	2.518382e-01	2.502565e-01	2.531959e-01
2	2R_4968621_SNP	4968621	1	T	C	0.006	1.225735e-01	1.842711e-01	1.000000e-05	2.125752e-01	5.068583e-01	5.050789e-01	5.063338e-01
2	2R_4968661_SNP	4968661	0	A	T	0.006	6.816606e-02	1.844374e-01	1.000000e-05	1.856763e-01	7.121597e-01	7.176676e-01	7.189269e-01
2	2R_4968699_SNP	4968699	1	T	C	0.024	1.960908e-03	9.403437e-02	1.142005e-01	2.317463e-01	9.833879e-01	9.792503e-01	9.793289e-01
2	2R_4968894_SNP	4968894	2	T	G	0.066	-1.087781e-02	5.739527e-02	1.000000e-05	2.589619e-01	8.499133e-01	8.374376e-01	8.383442e-01
2	2R_4969036_SNP	4969036	2	G	T	0.036	2.126037e-01	7.471602e-02	9.419822e-02	3.934041e-01	4.993291e-03	4.601233e-03	5.743350e-03
2	2R_4969071_SNP	4969071	10	A	G	0.323	-2.720519e-02	3.123147e-02	1.000000e-05	2.904187e-01	3.849672e-01	3.774547e-01	3.797126e-01
2	2R_4969136_SNP	4969136	2	T	C	0.018	-7.584174e-02	1.070225e-01	1.000000e-05	9.348569e-02	4.795341e-01	4.843647e-01	4.889800e-01
2	2R_4969271_SNP	4969271	2	T	C	0.012	3.886821e-01	1.273480e-01	1.000000e-05	1.000000e-05	2.646657e-03	2.486839e-03	3.365512e-03
2	2R_4969288_SNP	4969288	6	A	G	0.123	3.857489e-02	4.385667e-02	4.706401e-02	3.507319e-01	3.803653e-01	3.703377e-01	3.737431e-01
2	2R_4969455_SNP	4969455	4	T	G	0.128	3.079201e-02	4.293202e-02	2.671324e-02	3.190810e-01	4.742419e-01	4.633471e-01	4.659982e-01
2	2R_4969547_SNP	4969547	10	G	C	0.171	3.147457e-02	3.883331e-02	1.143554e-01	4.494436e-01	4.188108e-01	4.036481e-01	4.107735e-01
2	2R_4969768_SNP	4969768	0	C	T	0.006	1.354269e-02	1.845103e-01	1.000000e-05	2.379504e-01	9.415778e-01	9.328428e-01	9.330918e-01
2	2R_4969783_SNP	4969783	0	T	G	0.018	-4.022644e-02	1.071270e-01	1.000000e-05	1.709248e-01	7.077663e-01	7.155282e-01	7.173706e-01
2	2R_4969807_SNP	4969807	1	A	G	0.006	-6.528364e-02	1.844470e-01	1.000000e-05	1.882602e-01	7.238311e-01	7.294802e-01	7.306534e-01
2	2R_4969919_SNP	4969919	7	C	A	0.124	4.034125e-02	4.386686e-02	4.884786e-02	3.542453e-01	3.591010e-01	3.494035e-01	3.528850e-01
2	2R_4969925_SNP	4969925	0	T	A	0.006	1.877911e-01	1.839367e-01	1.000000e-05	1.481351e-01	3.087613e-01	3.080656e-01	3.108934e-01
2	2R_4970290_SNP	4970290	1	A	G	0.024	6.954398e-04	9.310342e-02	1.000000e-05	2.381019e-01	9.940492e-01	9.729095e-01	9.733218e-01
2	2R_4970326_SNP	4970326	4	T	C	0.030	-6.177336e-02	8.341678e-02	1.000000e-05	1.574769e-01	4.600193e-01	4.614280e-01	4.636411e-01
2	2R_4970444_SNP	4970444	0	C	T	0.006	-5.987640e-02	1.844547e-01	1.000000e-05	2.392218e-01	7.458827e-01	7.416499e-01	7.421523e-01
2	2R_4970519_SNP	4970519	1	T	C	0.018	3.566040e-01	1.035429e-01	1.000000e-05	1.000000e-05	7.256267e-04	6.694139e-04	1.035097e-03
2	2R_4970548_SNP	4970548	7	A	G	0.168	4.061111e-02	3.869610e-02	1.089237e-01	4.472089e-01	2.954789e-01	2.844944e-01	2.901977e-01
2	2R_4970581_SNP	4970581	12	C	G	0.410	6.079354e-03	2.994027e-02	1.000000e-05	2.243717e-01	8.393451e-01	8.404760e-01	8.407469e-01
2	2R_4970621_SNP	4970621	10	T	A	0.209	-2.104851e-02	3.596742e-02	1.761561e-03	2.657747e-01	5.592009e-01	5.512371e-01	5.525594e-01
2	2R_4970643_SNP	4970643	13	G	T	0.432	9.055090e-03	2.981932e-02	1.000000e-05	2.578914e-01	7.617633e-01	7.537923e-01	7.545961e-01
2	2R_4970671_SNP	4970671	13	G	A	0.252	-4.565070e-02	3.386662e-02	1.000000e-05	1.655283e-01	1.795093e-01	1.772680e-01	1.804914e-01
2	2R_4970674_SNP	4970674	0	T	G	0.006	4.513488e-02	1.844896e-01	3.749476e-03	2.807137e-01	8.070317e-01	7.902804e-01	7.920773e-01
2	2R_4970692_SNP	4970692	15	A	T	0.438	9.292519e-03	2.996847e-02	1.000000e-05	2.590822e-01	7.568917e-01	7.487869e-01	7.496232e-01
2	2R_4970710_SNP	4970710	0	C	A	0.006	1.228927e-01	1.842666e-01	1.000000e-05	1.882407e-01	5.057437e-01	5.058249e-01	5.073376e-01
2	2R_4970741_SNP	4970741	3	A	G	0.030	-1.380034e-02	8.353962e-02	1.000000e-05	2.452576e-01	8.689914e-01	8.608397e-01	8.612868e-01
2	2R_4970792_SNP	4970792	7	T	C	0.193	4.620107e-02	3.661485e-02	1.462687e-01	4.924035e-01	2.087864e-01	2.000701e-01	2.060839e-01
2	2R_4970822_SNP	4970822	8	G	T	0.219	-1.885566e-02	3.515006e-02	1.000000e-05	2.599627e-01	5.923775e-01	5.848074e-01	5.859467e-01
2	2R_4970837_SNP	4970837	8	C	T	0.219	-1.885566e-02	3.515006e-02	1.000000e-05	2.599627e-01	5.923775e-01	5.848074e-01	5.859467e-01
2	2R_4970984_SNP	4970984	2	A	G	0.054	1.379669e-02	6.304514e-02	1.000000e-05	2.069875e-01	8.270449e-01	8.330005e-01	8.336105e-01
2	2R_4971311_SNP	4971311	0	A	G	0.018	-1.775070e-02	1.071636e-01	1.000000e-05	2.045474e-01	8.686410e-01	8.789149e-01	8.796890e-01
2	2R_4971530_SNP	4971530	8	C	T	0.100	6.927145e-02	4.817953e-02	1.000000e-05	2.239698e-01	1.523796e-01	1.494346e-01	1.525768e-01
2	2R_4971703_SNP	4971703	5	G	A	0.129	1.451444e-02	4.299542e-02	1.000000e-05	2.685515e-01	7.361054e-01	7.251365e-01	7.262682e-01
2	2R_4971864_SNP	4971864	3	T	A	0.030	-1.325878e-02	8.354015e-02	1.000000e-05	2.449456e-01	8.740891e-01	8.658462e-01	8.662845e-01
2	2R_4972318_SNP	4972318	3	T	C	0.006	3.396602e-01	1.826304e-01	1.000000e-05	2.309784e-01	6.468012e-02	6.267079e-02	6.580743e-02
2	2R_4972533_SNP	4972533	0	T	C	0.024	5.960938e-04	9.309662e-02	1.000000e-05	2.377974e-01	9.948989e-01	9.737899e-01	9.741884e-01
2	2R_4972553_SNP	4972553	1	A	G	0.006	-1.245686e-01	1.843045e-01	4.105858e-02	3.425033e-01	5.000542e-01	4.869098e-01	4.903197e-01
2	2R_4972582_SNP	4972582	0	T	G	0.012	-5.461547e-02	1.307943e-01	1.000000e-05	1.792609e-01	6.768029e-01	6.820877e-01	6.835374e-01
2	2R_4972595_SNP	4972595	0	C	T	0.012	-3.216789e-01	1.284592e-01	1.000000e-05	1.638887e-01	1.324050e-02	1.263382e-02	1.449615e-02
2	2R_4972619_SNP	4972619	9	T	G	0.340	8.260387e-02	3.013270e-02	6.654168e-03	2.677848e-01	6.789746e-03	6.345673e-03	7.668363e-03
2	2R_4972666_SNP	4972666	4	T	C	0.055	4.176385e-02	6.299293e-02	1.000000e-05	1.771271e-01	5.082548e-01	5.092429e-01	5.109407e-01
2	2R_4972677_SNP	4972677	0	C	T	0.024	5.960938e-04	9.309662e-02	1.000000e-05	2.377974e-01	9.948989e-01	9.737899e-01	9.741884e-01
2	2R_4972824_SNP	4972824	1	A	C	0.018	-4.087362e-02	1.071314e-01	1.000000e-05	1.699362e-01	7.032993e-01	7.109907e-01	7.128647e-01
2	2R_4972851_SNP	4972851	0	C	G	0.018	-2.797344e-03	1.071723e-01	1.000000e-05	2.289786e-01	9.792078e-01	9.788441e-01	9.788761e-01
2	2R_4972853_SNP	4972853	11	A	G	0.471	6.971190e-02	2.892198e-02	8.873915e-02	3.581280e-01	1.703005e-02	1.599137e-02	1.810942e-02
2	2R_4972956_SNP	4972956	10	T	A	0.354	6.749022e-02	3.020424e-02	2.420892e-01	5.350493e-01	2.678760e-02	2.517896e-02	2.818541e-02
2	2R_4972969_SNP	4972969	0	A	G	0.024	2.990507e-03	9.403709e-02	1.154416e-01	2.332802e-01	9.746687e-01	9.702118e-01	9.703346e-01
2	2R_4972983_SNP	4972983	7	A	G	0.193	-2.194364e-02	3.673037e-02	1.000000e-05	2.612419e-01	5.510377e-01	5.437105e-01	5.449861e-01
2	2R_4973003_SNP	4973003	7	T	C	0.193	-2.994782e-02	3.669810e-02	4.575512e-03	2.666371e-01	4.156359e-01	4.088743e-01	4.107294e-01
2	2R_4973012_SNP	4973012	8	C	G	0.181	1.851740e-02	3.775464e-02	4.800504e-02	3.162267e-01	6.244513e-01	6.103271e-01	6.131482e-01
2	2R_4973037_SNP	4973037	1	T	C	0.018	-4.087362e-02	1.071314e-01	1.000000e-05	1.699362e-01	7.032993e-01	7.109907e-01	7.128647e-01
2	2R_4973159_SNP	4973159	1	G	C	0.006	-2.321676e-01	1.837198e-01	5.449818e-02	3.476231e-01	2.081078e-01	2.016514e-01	2.052431e-01
2	2R_4973269_SNP	4973269	0	G	T	0.006	6.816606e-02	1.844374e-01	1.000000e-05	1.856763e-01	7.121597e-01	7.176676e-01	7.189269e-01
2	2R_4973342_SNP	4973342	16	T	A	0.316	7.976691e-02	3.149811e-02	1.000000e-05	9.177201e-03	1.225515e-02	1.176541e-02	1.371403e-02
2	2R_4973657_SNP	4973657	14	C	A	0.487	8.556843e-02	2.890521e-02	1.000000e-05	7.287012e-02	3.523506e-03	3.318926e-03	4.271151e-03
2	2R_4973722_SNP	4973722	1	T	C	0.006	-2.089937e-02	1.845095e-01	1.000000e-05	2.318200e-01	9.099534e-01	9.073770e-01	9.075306e-01
2	2R_4973780_SNP	4973780	2	G	T	0.006	1.009634e-01	1.843535e-01	1.000000e-05	1.950317e-01	5.846598e-01	5.855222e-01	5.866992e-01
2	2R_4973906_SNP	4973906	2	T	C	0.006	1.011562e-01	1.843528e-01	1.000000e-05	1.947083e-01	5.839417e-01	5.848254e-01	5.860095e-01
2	2R_4974175_SNP	4974175	4	T	G	0.140	3.000533e-02	4.130594e-02	4.398390e-02	3.506816e-01	4.686063e-01	4.554043e-01	4.590627e-01
2	2R_4974278_SNP	4974278	0	C	T	0.024	-5.579550e-05	9.309662e-02	1.000000e-05	2.463894e-01	9.995225e-01	9.677416e-01	9.688736e-01
2	2R_4974321_SNP	4974321	1	A	G	0.018	-4.087362e-02	1.071314e-01	1.000000e-05	1.699362e-01	7.032993e-01	7.109907e-01	7.128647e-01
2	2R_4974356_SNP	4974356	1	A	C	0.018	-1.786944e-02	1.071693e-01	1.000000e-05	2.042815e-01	8.677774e-01	8.780810e-01	8.788652e-01
2	2R_4974378_SNP	4974378	11	A	C	0.389	-4.715819e-02	2.989857e-02	1.000000e-05	9.650653e-02	1.166366e-01	1.152442e-01	1.190004e-01
2	2R_4974442_SNP	4974442	0	C	T	0.006	-1.501351e-02	1.845096e-01	1.000000e-05	2.323569e-01	9.352459e-01	9.316868e-01	9.318121e-01
2	2R_4974532_SNP	4974532	0	A	G	0.006	4.254567e-01	1.815343e-01	1.000000e-05	1.520761e-02	2.027960e-02	1.960558e-02	2.207383e-02
2	2R_4974564_SNP	4974564	2	G	A	0.072	9.418310e-02	5.464914e-02	1.000000e-05	2.150381e-01	8.667563e-02	8.444066e-02	8.768983e-02
2	2R_4974586_SNP	4974586	0	A	T	0.006	-2.716705e-01	1.833045e-01	1.000000e-05	1.000000e-05	1.402169e-01	1.392700e-01	1.445658e-01
2	2R_4974707_SNP	4974707	2	T	A	0.030	-9.993967e-03	8.353502e-02	1.000000e-05	2.276372e-01	9.049145e-01	9.049814e-01	9.051297e-01
2	2R_4974782_SNP	4974782	0	A	C	0.006	-8.484260e-02	1.843957e-01	1.000000e-05	2.133165e-01	6.460383e-01	6.458145e-01	6.465916e-01
2	2R_4974842_SNP	4974842	1	A	G	0.018	2.555690e-01	1.053267e-01	1.000000e-05	1.118508e-01	1.631822e-02	1.567764e-02	1.776416e-02
2	2R_4974854_SNP	4974854	13	T	C	0.516	1.302041e-02	2.955069e-02	1.000000e-05	2.234867e-01	6.600667e-01	6.586535e-01	6.593302e-01
2	2R_4974865_SNP	4974865	6	T	G	0.160	-2.698103e-02	3.933086e-02	2.289279e-02	2.914594e-01	4.936691e-01	4.843952e-01	4.863734e-01
2	2R_4974934_SNP	4974934	1	A	T	0.012	-3.202122e-01	1.284861e-01	1.000000e-05	1.613029e-01	1.367693e-02	1.305897e-02	1.495077e-02
2	2R_4975031_SNP	4975031	9	T	G	0.296	-3.423751e-03	3.197105e-02	1.000000e-05	2.133873e-01	9.148476e-01	9.268356e-01	9.273405e-01
2	2R_4975058_SNP	4975058	2	A	G	0.006	-1.347962e-01	1.842231e-01	1.000000e-05	2.709317e-01	4.653830e-01	4.584538e-01	4.601400e-01
2	2R_4975101_SNP	4975101	1	G	A	0.024	1.828562e-02	9.309262e-02	1.000000e-05	2.377391e-01	8.445186e-01	8.401442e-01	8.404582e-01
2	2R_4975113_SNP	4975113	2	A	C	0.012	-1.244481e-01	1.305156e-01	1.000000e-05	1.769348e-01	3.417175e-01	3.403489e-01	3.426686e-01
2	2R_4975158_SNP	4975158	2	A	C	0.012	-3.207409e-01	1.284830e-01	1.000000e-05	1.607470e-01	1.352290e-02	1.291048e-02	1.479272e-02
2	2R_4975230_SNP	4975230	12	A	G	0.237	9.002477e-04	3.462728e-02	1.000000e-05	2.284729e-01	9.792900e-01	9.800726e-01	9.801037e-01
2	2R_4975233_SNP	4975233	3	A	G	0.006	2.744427e-01	1.832897e-01	1.000000e-05	1.000000e-05	1.362100e-01	1.352343e-01	1.415649e-01
2	2R_4975234_SNP	4975234	14	C	T	0.325	-4.231368e-02	3.148980e-02	3.820714e-02	3.420811e-01	1.808706e-01	1.749507e-01	1.785285e-01
2	2R_4975251_SNP	4975251	3	G	T	0.018	-4.082476e-02	1.071434e-01	1.000000e-05	1.701972e-01	7.036687e-01	7.113386e-01	7.132018e-01
2	2R_4975268_SNP	4975268	10	C	T	0.241	-5.859324e-04	3.424341e-02	1.000000e-05	2.284837e-01	9.863688e-01	9.888042e-01	9.888228e-01
2	2R_4975333_SNP	4975333	0	A	C	0.006	1.253465e-01	1.842566e-01	1.000000e-05	1.904129e-01	4.972735e-01	4.970509e-01	4.985609e-01
2	2R_4975384_SNP	4975384	1	C	T	0.030	1.724942e-02	8.352014e-02	1.000000e-05	2.477686e-01	8.366300e-01	8.287832e-01	8.293031e-01
2	2R_4975402_SNP	4975402	13	C	T	0.219	-3.228584e-03	3.570708e-02	1.000000e-05	2.306366e-01	9.280636e-01	9.263938e-01	9.265111e-01
2	2R_4975439_SNP	4975439	1	T	C	0.018	-4.087362e-02	1.071314e-01	1.000000e-05	1.699362e-01	7.032993e-01	7.109907e-01	7.128647e-01
2	2R_4975478_SNP	4975478	0	A	G	0.024	5.960938e-04	9.309662e-02	1.000000e-05	2.377974e-01	9.948989e-01	9.737899e-01	9.741884e-01
2	2R_4975512_SNP	4975512	14	T	G	0.409	-5.925717e-03	3.014742e-02	1.000000e-05	2.536625e-01	8.444138e-01	8.342099e-01	8.349075e-01
2	2R_4975534_SNP	4975534	1	A	T	0.024	-6.085378e-02	9.325968e-02	5.754913e-02	2.511439e-01	5.149686e-01	5.101767e-01	5.114529e-01
2	2R_4975539_SNP	4975539	5	A	G	0.018	-5.375551e-02	1.071212e-01	1.000000e-05	7.550858e-02	6.164594e-01	6.281234e-01	6.353549e-01
2	2R_4975544_SNP	4975544	7	T	C	0.149	-2.517153e-02	4.066213e-02	2.392763e-03	2.666703e-01	5.367380e-01	5.289989e-01	5.303982e-01
2	2R_4975596_SNP	4975596	3	A	G	0.036	3.376735e-02	7.647039e-02	3.463705e-02	3.419854e-01	6.593720e-01	6.396746e-01	6.439649e-01
2	2R_4975869_SNP	4975869	7	T	C	0.118	1.152829e-01	4.403920e-02	1.000000e-05	1.640210e-01	9.669741e-03	9.187871e-03	1.078877e-02
2	2R_4975989_SNP	4975989	0	T	C	0.006	1.663925e-01	1.840607e-01	1.000000e-05	1.690571e-01	3.673008e-01	3.668215e-01	3.690933e-01
2	2R_4976002_SNP	4976002	12	C	T	0.462	-8.162320e-03	2.953846e-02	1.000000e-05	2.179029e-01	7.826394e-01	7.840726e-01	7.845011e-01
2	2R_4976155_SNP	4976155	1	T	A	0.018	-1.189182e-01	1.067802e-01	1.000000e-05	1.515950e-01	2.670293e-01	2.657558e-01	2.687051e-01
2	2R_4976191_SNP	4976191	12	C	T	0.212	2.994038e-05	3.606484e-02	1.000000e-05	2.288959e-01	9.993386e-01	9.998749e-01	9.998751e-01
2	2R_4976326_SNP	4976326	1	C	A	0.018	-4.087362e-02	1.071314e-01	1.000000e-05	1.699362e-01	7.032993e-01	7.109907e-01	7.128647e-01
2	2R_4976389_SNP	4976389	0	T	G	0.006	4.129629e-02	1.844854e-01	1.000000e-05	2.215534e-01	8.231525e-01	8.242213e-01	8.245431e-01
2	2R_4976443_SNP	4976443	8	C	G	0.200	1.831006e-02	3.633116e-02	1.000000e-05	2.256644e-01	6.149460e-01	6.123861e-01	6.131968e-01
2	2R_4976572_SNP	4976572	1	T	C	0.078	7.465946e-02	5.281522e-02	1.000000e-05	2.177173e-01	1.593527e-01	1.564295e-01	1.595454e-01
2	2R_4976596_SNP	4976596	0	C	T	0.012	-5.461547e-02	1.307943e-01	1.000000e-05	1.792609e-01	6.768029e-01	6.820877e-01	6.835374e-01
2	2R_4976623_SNP	4976623	10	T	G	0.272	1.181652e-02	3.287061e-02	1.000000e-05	2.210391e-01	7.196884e-01	7.195962e-01	7.201279e-01
2	2R_4976649_SNP	4976649	0	A	T	0.006	-9.099048e-02	1.843781e-01	1.000000e-05	1.209420e-01	6.223120e-01	6.313818e-01	6.354689e-01
2	2R_4976654_SNP	4976654	0	A	T	0.006	-3.188114e-02	1.844967e-01	1.000000e-05	2.362724e-01	8.630187e-01	8.588466e-01	8.591157e-01
2	2R_4976675_SNP	4976675	1	C	T	0.012	-8.351673e-02	1.307300e-01	9.542914e-03	2.721984e-01	5.238016e-01	5.163625e-01	5.178735e-01
2	2R_4976681_SNP	4976681	10	T	G	0.209	-8.767313e-03	3.599733e-02	1.000000e-05	2.262227e-01	8.078766e-01	8.077254e-01	8.080468e-01
2	2R_4976686_SNP	4976686	1	T	C	0.024	3.042366e-03	9.404388e-02	1.154669e-01	2.333733e-01	9.742314e-01	9.697461e-01	9.698717e-01
2	2R_4976748_SNP	4976748	0	G	A	0.012	-5.461547e-02	1.307943e-01	1.000000e-05	1.792609e-01	6.768029e-01	6.820877e-01	6.835374e-01
2	2R_4976769_SNP	4976769	19	A	C	0.248	-5.722757e-02	3.462720e-02	1.873340e-01	5.140843e-01	1.002867e-01	9.548810e-02	1.004708e-01
2	2R_4976783_SNP	4976783	9	C	T	0.132	1.166417e-01	4.212866e-02	1.000000e-05	1.641592e-01	6.268227e-03	5.924006e-03	7.203348e-03
2	2R_4976961_SNP	4976961	15	A	C	0.477	1.206106e-02	2.976157e-02	1.000000e-05	2.466049e-01	6.858111e-01	6.804358e-01	6.811490e-01
2	2R_4976979_SNP	4976979	0	A	G	0.012	-5.886575e-02	1.307832e-01	1.000000e-05	2.776467e-01	6.532243e-01	6.430124e-01	6.444123e-01
2	2R_4977010_SNP	4977010	12	T	C	0.282	9.099428e-03	3.272330e-02	1.000000e-05	2.388739e-01	7.813032e-01	7.774239e-01	7.778526e-01
2	2R_4977075_SNP	4977075	0	T	C	0.024	5.960938e-04	9.309662e-02	1.000000e-05	2.377974e-01	9.948989e-01	9.737899e-01	9.741884e-01
2	2R_4977080_SNP	4977080	2	C	T	0.024	2.460612e-03	9.404667e-02	1.149035e-01	2.327059e-01	9.791582e-01	9.746390e-01	9.747464e-01
2	2R_4977082_SNP	4977082	10	A	G	0.272	7.185349e-05	3.288339e-02	1.000000e-05	2.289673e-01	9.982592e-01	9.969715e-01	9.969763e-01
2	2R_4977094_SNP	4977094	2	T	A	0.012	1.239512e-01	1.305217e-01	3.666800e-02	3.376670e-01	3.436656e-01	3.342132e-01	3.374444e-01
2	2R_4977156_SNP	4977156	8	T	A	0.156	-2.340809e-02	4.001919e-02	1.384377e-02	2.874524e-01	5.593946e-01	5.493062e-01	5.510736e-01
2	2R_4977191_SNP	4977191	14	T	G	0.195	-2.738917e-03	3.742943e-02	1.000000e-05	2.209252e-01	9.417546e-01	9.512462e-01	9.514769e-01
2	2R_4977213_SNP	4977213	9	T	A	0.189	5.306618e-03	3.728618e-02	1.000000e-05	2.312306e-01	8.869988e-01	8.845005e-01	8.846860e-01
2	2R_4977233_SNP	4977233	0	T	C	0.024	5.960938e-04	9.309662e-02	1.000000e-05	2.377974e-01	9.948989e-01	9.737899e-01	9.741884e-01
2	2R_4977247_SNP	4977247	12	C	G	0.250	-3.758258e-02	3.389294e-02	2.157746e-02	3.212832e-01	2.690937e-01	2.619736e-01	2.650783e-01
2	2R_4977407_SNP	4977407	0	A	G	0.012	1.154497e-01	1.305559e-01	1.000000e-05	7.952923e-02	3.778169e-01	3.802307e-01	3.847993e-01
2	2R_4977510_SNP	4977510	0	A	G	0.006	1.394952e-01	1.841953e-01	1.000000e-05	2.469948e-01	4.499304e-01	4.450471e-01	4.465738e-01
2	2R_4977811_SNP	4977811	4	A	G	0.024	2.410981e-03	9.405952e-02	1.147608e-01	2.325538e-01	9.795813e-01	9.751455e-01	9.752480e-01
2	2R_4977942_SNP	4977942	0	T	C	0.018	-2.417426e-02	1.071561e-01	1.000000e-05	1.766303e-01	8.217911e-01	8.373689e-01	8.395840e-01
2	2R_4977943_SNP	4977943	0	G	C	0.018	-2.797344e-03	1.071723e-01	1.000000e-05	2.289786e-01	9.792078e-01	9.788441e-01	9.788761e-01
2	2R_4977967_SNP	4977967	1	T	C	0.006	-6.774526e-02	1.844417e-01	1.000000e-05	1.544043e-01	7.138638e-01	7.244407e-01	7.272005e-01
2	2R_4977988_SNP	4977988	0	G	T	0.006	-1.690887e-03	1.845132e-01	1.000000e-05	2.515327e-01	9.926993e-01	9.591515e-01	9.606440e-01
2	2R_4978003_SNP	4978003	0	T	C	0.006	1.432019e-01	1.841782e-01	1.000000e-05	2.080260e-01	4.379598e-01	4.359307e-01	4.375162e-01
2	2R_4978006_SNP	4978006	1	A	G	0.012	-3.202122e-01	1.284861e-01	1.000000e-05	1.613029e-01	1.367693e-02	1.305897e-02	1.495077e-02
2	2R_4978046_SNP	4978046	1	G	A	0.018	1.575321e-01	1.064633e-01	5.771426e-02	3.799155e-01	1.408528e-01	1.353413e-01	1.392611e-01
2	2R_4978169_SNP	4978169	0	T	A	0.006	4.254567e-01	1.815343e-01	1.000000e-05	1.520761e-02	2.027960e-02	1.960558e-02	2.207383e-02
2	2R_4978235_SNP	4978235	0	G	T	0.018	2.608457e-02	1.072128e-01	3.099080e-02	3.035641e-01	8.080757e-01	7.861774e-01	7.894719e-01
2	2R_4978252_SNP	4978252	0	T	G	0.042	-6.256307e-03	7.111368e-02	2.390701e-02	2.154081e-01	9.300017e-01	9.411599e-01	9.416211e-01
2	2R_4978317_SNP	4978317	10	G	C	0.139	-3.502436e-02	4.224772e-02	1.222302e-01	4.194922e-01	4.082815e-01	3.951224e-01	4.011466e-01
2	2R_4978623_SNP	4978623	11	C	T	0.229	-4.858366e-02	3.472215e-02	1.494794e-02	3.105198e-01	1.636151e-01	1.586274e-01	1.619930e-01
2	2R_4978767_SNP	4978767	1	T	C	0.012	8.470276e-02	1.307343e-01	5.795563e-02	3.643025e-01	5.179446e-01	5.026415e-01	5.070392e-01
2	2R_4978779_SNP	4978779	0	G	C	0.018	-1.775070e-02	1.071636e-01	1.000000e-05	2.045474e-01	8.686410e-01	8.789149e-01	8.796890e-01
2	2R_4978840_SNP	4978840	1	A	C	0.018	-4.087362e-02	1.071314e-01	1.000000e-05	1.699362e-01	7.032993e-01	7.109907e-01	7.128647e-01
2	2R_4978850_SNP	4978850	10	G	T	0.228	-6.282156e-02	3.454986e-02	1.000000e-05	1.327265e-01	7.082288e-02	6.933449e-02	7.267734e-02
2	2R_4978866_SNP	4978866	11	A	G	0.223	-6.858306e-02	3.487106e-02	1.000000e-05	2.117109e-01	5.087777e-02	4.922925e-02	5.222593e-02
2	2R_4978872_SNP	4978872	9	A	C	0.233	-6.308044e-02	3.417732e-02	1.000000e-05	1.379816e-01	6.671969e-02	6.523829e-02	6.852864e-02
2	2R_4978877_SNP	4978877	2	T	C	0.012	-1.333000e-01	1.304629e-01	1.000000e-05	1.000000e-05	3.083876e-01	3.099663e-01	3.188599e-01
2	2R_4978890_SNP	4978890	0	T	G	0.012	-5.886575e-02	1.307832e-01	1.000000e-05	2.776467e-01	6.532243e-01	6.430124e-01	6.444123e-01
2	2R_4978904_INS	4978904	8	G	GACTGGGTG	0.194	6.880316e-02	3.646935e-02	1.662904e-01	4.895603e-01	6.095987e-02	5.781402e-02	6.172114e-02
2	2R_4978938_SNP	4978938	3	A	G	0.018	-3.810362e-02	1.071494e-01	1.000000e-05	1.722445e-01	7.225826e-01	7.308767e-01	7.327082e-01
2	2R_4978976_SNP	4978976	1	T	C	0.024	2.640428e-01	9.081991e-02	1.000000e-05	1.922796e-01	4.143869e-03	3.882872e-03	4.897278e-03
2	2R_4979069_SNP	4979069	4	T	G	0.043	1.347134e-02	7.105707e-02	1.000000e-05	2.344824e-01	8.498661e-01	8.465405e-01	8.468096e-01
2	2R_4979138_SNP	4979138	6	C	T	0.105	7.725822e-02	4.677794e-02	1.000000e-05	1.900102e-01	1.005075e-01	9.842675e-02	1.017242e-01
2	2R_4979242_SNP	4979242	4	A	C	0.024	-1.460257e-01	9.243206e-02	1.000000e-05	1.000000e-05	1.160525e-01	1.149602e-01	1.239447e-01
2	2R_4979243_SNP	4979243	3	C	T	0.030	-3.986660e-02	8.348918e-02	1.000000e-05	5.544261e-02	6.336298e-01	6.471647e-01	6.569865e-01
2	2R_4979262_SNP	4979262	1	G	C	0.018	-4.087362e-02	1.071314e-01	1.000000e-05	1.699362e-01	7.032993e-01	7.109907e-01	7.128647e-01
2	2R_4979263_SNP	4979263	2	A	G	0.012	2.030925e-01	1.299197e-01	1.000000e-05	1.000000e-05	1.199064e-01	1.188326e-01	1.242607e-01
2	2R_4979370_DEL	4979370	6	T	TCTAAAACTTTTAATGAAACAATGTTATGTATTTGGTTTGTACCAATCATGTT	0.056	2.228080e-03	6.309866e-02	1.000000e-05	2.362236e-01	9.718741e-01	9.603366e-01	9.605594e-01
2	2R_4979404_SNP	4979404	23	G	T	0.490	4.642641e-02	3.034801e-02	1.000000e-05	2.314656e-01	1.279694e-01	1.252184e-01	1.284445e-01
2	2R_4979455_SNP	4979455	0	G	A	0.024	2.990507e-03	9.403709e-02	1.154416e-01	2.332802e-01	9.746687e-01	9.702118e-01	9.703346e-01
2	2R_4979466_SNP	4979466	13	T	A	0.252	9.278907e-02	3.353206e-02	5.445667e-01	1.000000e+05	6.296346e-03	5.621670e-03	7.706429e-03
2	2R_4979516_SNP	4979516	16	T	G	0.434	5.687846e-02	2.977909e-02	1.000000e-05	1.825671e-01	5.785577e-02	5.630426e-02	5.940865e-02
2	2R_4979606_SNP	4979606	2	A	G	0.012	-3.207141e-01	1.284834e-01	1.000000e-05	1.579051e-01	1.353085e-02	1.292121e-02	1.480550e-02
2	2R_4979615_DEL	4979615	3	A	AGTTAA	0.006	-7.323324e-02	1.844357e-01	1.000000e-05	1.940789e-01	6.918285e-01	6.955018e-01	6.965061e-01
2	2R_4979651_SNP	4979651	0	A	T	0.006	4.129629e-02	1.844854e-01	1.000000e-05	2.215534e-01	8.231525e-01	8.242213e-01	8.245431e-01
2	2R_4979666_SNP	4979666	0	A	C	0.012	1.154497e-01	1.305559e-01	1.000000e-05	7.952923e-02	3.778169e-01	3.802307e-01	3.847993e-01
2	2R_4979816_SNP	4979816	10	G	A	0.209	-8.321251e-02	3.541973e-02	1.000000e-05	1.854189e-01	1.998417e-02	1.914375e-02	2.136179e-02
2	2R_4979876_SNP	4979876	0	A	T	0.024	-4.663860e-02	9.302623e-02	1.000000e-05	2.143310e-01	6.167898e-01	6.161586e-01	6.170106e-01
2	2R_4980022_SNP	4980022	7	A	T	0.099	8.441849e-02	4.801690e-02	1.000000e-05	1.619220e-01	8.057359e-02	7.886906e-02	8.217950e-02
2	2R_4980034_SNP	4980034	10	T	C	0.196	-6.059306e-02	3.655205e-02	1.000000e-05	2.645057e-01	9.926262e-02	9.627733e-02	9.956889e-02
2	2R_4980051_SNP	4980051	1	A	T	0.006	1.014156e-01	1.843486e-01	1.000000e-05	1.946698e-01	5.829700e-01	5.838397e-01	5.850269e-01
2	2R_4980094_SNP	4980094	7	G	A	0.161	2.909605e-02	3.937124e-02	6.671239e-02	3.360657e-01	4.609398e-01	4.496889e-01	4.529083e-01
2	2R_4980108_SNP	4980108	1	A	T	0.006	-9.268091e-02	1.843763e-01	1.000000e-05	2.439104e-01	6.158608e-01	6.111070e-01	6.119782e-01
2	2R_4980147_SNP	4980147	0	T	A	0.006	1.228927e-01	1.842666e-01	1.000000e-05	1.882407e-01	5.057437e-01	5.058249e-01	5.073376e-01
2	2R_4980165_SNP	4980165	0	C	T	0.024	2.647887e-01	9.079985e-02	1.000000e-05	1.917022e-01	4.033655e-03	3.778350e-03	4.777474e-03
2	2R_4980258_SNP	4980258	3	A	C	0.085	8.725222e-02	5.102095e-02	2.570530e-01	6.327434e-01	8.911102e-02	8.449948e-02	9.038996e-02
2	2R_4980268_SNP	4980268	1	A	G	0.018	1.103126e-01	1.068358e-01	1.000000e-05	4.522013e-02	3.033194e-01	3.045744e-01	3.099716e-01
2	2R_4980326_SNP	4980326	1	T	C	0.006	-9.268091e-02	1.843763e-01	1.000000e-05	2.439104e-01	6.158608e-01	6.111070e-01	6.119782e-01
2	2R_4980341_SNP	4980341	5	A	G	0.166	1.615065e-02	3.879301e-02	1.016125e-01	4.145584e-01	6.777072e-01	6.517897e-01	6.618404e-01
2	2R_4980441_SNP	4980441	1	A	C	0.006	1.329718e-02	1.845137e-01	1.000000e-05	2.377752e-01	9.426361e-01	9.339361e-01	9.341801e-01
2	2R_4980455_SNP	4980455	0	G	T	0.006	6.750083e-03	1.845125e-01	1.000000e-05	2.301528e-01	9.708612e-01	9.683572e-01	9.684110e-01
2	2R_4980530_SNP	4980530	1	A	G	0.006	-8.168798e-03	1.845155e-01	1.000000e-05	2.278535e-01	9.647411e-01	9.662967e-01	9.663515e-01
2	2R_4980532_SNP	4980532	0	T	C	0.006	-7.368604e-02	1.844246e-01	1.000000e-05	1.949027e-01	6.900048e-01	6.934920e-01	6.944778e-01
2	2R_4980558_DEL	4980558	2	T	ATCGTCGAAATCG	0.012	-1.333000e-01	1.304629e-01	1.000000e-05	1.000000e-05	3.083876e-01	3.099663e-01	3.188599e-01
2	2R_4980600_SNP	4980600	1	G	T	0.018	-1.776288e-02	1.071694e-01	1.000000e-05	2.051525e-01	8.685587e-01	8.785342e-01	8.792785e-01
2	2R_4980622_SNP	4980622	0	A	T	0.018	-2.797344e-03	1.071723e-01	1.000000e-05	2.289786e-01	9.792078e-01	9.788441e-01	9.788761e-01
2	2R_4980626_SNP	4980626	13	A	G	0.471	5.240121e-02	2.932180e-02	1.000000e-05	1.556375e-02	7.574485e-02	7.458063e-02	7.855957e-02
2	2R_4980655_SNP	4980655	2	A	G	0.012	-1.333000e-01	1.304629e-01	1.000000e-05	1.000000e-05	3.083876e-01	3.099663e-01	3.188599e-01
2	2R_4980674_SNP	4980674	4	A	G	0.037	-6.163971e-02	7.651448e-02	2.090314e-01	5.746360e-01	4.216286e-01	4.040742e-01	4.181685e-01
2	2R_4980700_INS	4980700	5	TT	T	0.074	1.030013e-01	5.461248e-02	7.444942e-02	4.451943e-01	6.103627e-02	5.790656e-02	6.149541e-02
2	2R_4980707_SNP	4980707	9	A	G	0.308	2.754297e-02	3.152384e-02	1.000000e-05	1.758822e-02	3.835336e-01	3.869412e-01	3.944068e-01
2	2R_4980742_SNP	4980742	0	T	C	0.018	-2.797344e-03	1.071723e-01	1.000000e-05	2.289786e-01	9.792078e-01	9.788441e-01	9.788761e-01
2	2R_4980790_INS	4980790	6	GACG	C	0.037	-2.199835e-02	7.651432e-02	1.000000e-05	2.056111e-01	7.740833e-01	7.780191e-01	7.786792e-01
2	2R_4980812_SNP	4980812	0	G	A	0.006	-3.955477e-02	1.844877e-01	1.000000e-05	2.710652e-01	8.304958e-01	8.155642e-01	8.169572e-01
2	2R_4980867_SNP	4980867	12	C	T	0.481	-4.809184e-02	2.924225e-02	1.000000e-05	2.732488e-01	1.019445e-01	9.893175e-02	1.022383e-01
2	2R_4980901_SNP	4980901	0	C	T	0.006	1.228927e-01	1.842666e-01	1.000000e-05	1.882407e-01	5.057437e-01	5.058249e-01	5.073376e-01
2	2R_4981022_SNP	4981022	4	A	G	0.006	1.755926e-02	1.845217e-01	1.000000e-05	2.398415e-01	9.243018e-01	9.157262e-01	9.160257e-01
2	2R_4981126_SNP	4981126	3	A	C	0.079	8.359706e-02	5.279225e-02	1.049749e-01	4.514654e-01	1.152085e-01	1.100546e-01	1.144247e-01
2	2R_4981205_SNP	4981205	1	G	A	0.060	-3.708230e-02	5.992935e-02	1.000000e-05	1.734673e-01	5.369181e-01	5.388028e-01	5.405131e-01
2	2R_4981302_SNP	4981302	1	A	G	0.018	1.072569e-01	1.068292e-01	4.574770e-02	3.616017e-01	3.168384e-01	3.068544e-01	3.106212e-01
2	2R_4981322_SNP	4981322	1	A	G	0.006	1.014156e-01	1.843486e-01	1.000000e-05	1.946698e-01	5.829700e-01	5.838397e-01	5.850269e-01
2	2R_4981365_SNP	4981365	1	A	G	0.006	-9.268091e-02	1.843763e-01	1.000000e-05	2.439104e-01	6.158608e-01	6.111070e-01	6.119782e-01
2	2R_4981396_SNP	4981396	1	C	A	0.006	-1.245686e-01	1.843045e-01	4.105858e-02	3.425033e-01	5.000542e-01	4.869098e-01	4.903197e-01
2	2R_4981484_SNP	4981484	1	A	G	0.018	-5.845553e-02	1.074454e-01	9.545819e-02	3.561234e-01	5.871380e-01	5.737790e-01	5.780139e-01
2	2R_4981596_SNP	4981596	7	C	G	0.168	-4.243694e-02	3.872243e-02	1.213775e-01	4.027513e-01	2.746984e-01	2.657799e-01	2.704949e-01
2	2R_4981623_SNP	4981623	6	T	C	0.167	-2.542946e-02	3.874244e-02	2.349584e-02	2.953860e-01	5.124935e-01	5.025733e-01	5.046057e-01
2	2R_4981711_SNP	4981711	0	A	T	0.006	-1.659451e-01	1.840632e-01	1.000000e-05	2.384161e-01	3.685937e-01	3.644357e-01	3.663455e-01
2	2R_4981751_SNP	4981751	2	A	G	0.006	3.416587e-01	1.826045e-01	1.000000e-05	2.293408e-01	6.310073e-02	6.113213e-02	6.425593e-02
2	2R_4981756_SNP	4981756	0	A	T	0.012	-3.770076e-02	1.308302e-01	1.000000e-05	2.233114e-01	7.735796e-01	7.731674e-01	7.735701e-01
2	2R_4981767_SNP	4981767	4	A	G	0.165	-3.830823e-02	3.864745e-02	6.372487e-02	3.348795e-01	3.230195e-01	3.145022e-01	3.177499e-01
2	2R_4981797_SNP	4981797	0	G	T	0.054	-6.225605e-02	6.284727e-02	1.000000e-05	2.277140e-02	3.233262e-01	3.251816e-01	3.316091e-01
2	2R_4981798_SNP	4981798	0	T	C	0.054	-6.225605e-02	6.284727e-02	1.000000e-05	2.277140e-02	3.233262e-01	3.251816e-01	3.316091e-01
2	2R_4981812_SNP	4981812	15	G	T	0.438	-3.597671e-02	2.984682e-02	1.000000e-05	1.712730e-01	2.297726e-01	2.278423e-01	2.307655e-01
2	2R_4981828_SNP	4981828	13	A	T	0.477	3.758773e-02	2.943856e-02	1.000000e-05	3.486708e-02	2.034492e-01	2.030978e-01	2.079500e-01
2	2R_4981864_SNP	4981864	2	A	G	0.012	-1.972375e-01	1.300666e-01	4.570125e-02	3.072156e-01	1.313115e-01	1.271703e-01	1.305873e-01
2	2R_4981865_SNP	4981865	2	A	G	0.012	-8.012823e-02	1.307246e-01	1.000000e-05	2.688836e-01	5.407454e-01	5.331089e-01	5.345225e-01
2	2R_4982033_SNP	4982033	0	A	T	0.006	1.354269e-02	1.845103e-01	1.000000e-05	2.379504e-01	9.415778e-01	9.328428e-01	9.330918e-01
2	2R_4982081_SNP	4982081	10	T	C	0.278	8.962347e-02	3.197842e-02	2.280170e-01	5.616355e-01	5.672396e-03	5.213104e-03	6.523379e-03
2	2R_4982138_SNP	4982138	4	T	G	0.024	3.294837e-02	9.332551e-02	8.418877e-02	3.311094e-01	7.245005e-01	7.064552e-01	7.108531e-01
2	2R_4982145_SNP	4982145	1	C	G	0.006	-9.268091e-02	1.843763e-01	1.000000e-05	2.439104e-01	6.158608e-01	6.111070e-01	6.119782e-01
2	2R_4982150_SNP	4982150	1	C	G	0.018	-4.087362e-02	1.071314e-01	1.000000e-05	1.699362e-01	7.032993e-01	7.109907e-01	7.128647e-01
2	2R_4982156_SNP	4982156	0	A	G	0.006	4.254567e-01	1.815343e-01	1.000000e-05	1.520761e-02	2.027960e-02	1.960558e-02	2.207383e-02
2	2R_4982201_SNP	4982201	3	A	G	0.091	5.596476e-03	4.981561e-02	1.000000e-05	2.310192e-01	9.106865e-01	9.085046e-01	9.086512e-01
2	2R_4982205_SNP	4982205	0	A	G	0.024	-1.522249e-01	9.234387e-02	1.000000e-05	1.000000e-05	1.011503e-01	1.000048e-01	1.054882e-01
2	2R_4982272_SNP	4982272	10	G	A	0.184	8.547723e-02	3.732715e-02	3.121182e-01	6.444384e-01	2.328320e-02	2.183473e-02	2.495028e-02
2	2R_4982379_DEL	4982379	19	A	ATCTA	0.054	8.145089e-02	6.656100e-02	1.000000e-05	2.463090e-01	2.227984e-01	2.187863e-01	2.215777e-01
2	2R_4982385_SNP	4982385	4	T	C	0.006	-9.308336e-02	1.843853e-01	1.000000e-05	2.436117e-01	6.143472e-01	6.096371e-01	6.105104e-01
2	2R_4982427_SNP	4982427	3	T	A	0.006	7.052175e-02	1.844421e-01	1.000000e-05	1.833591e-01	7.026896e-01	7.081988e-01	7.095324e-01
2	2R_4982504_SNP	4982504	0	C	G	0.018	-1.141837e-02	1.089958e-01	1.562337e-01	2.261568e-01	9.166929e-01	9.166444e-01	9.167830e-01
2	2R_4982655_SNP	4982655	1	A	T	0.072	9.709020e-02	5.464459e-02	1.358733e-01	4.914905e-01	7.743959e-02	7.349696e-02	7.769235e-02
2	2R_4982681_SNP	4982681	0	A	C	0.006	2.739640e-01	1.832714e-01	8.022112e-03	3.254921e-01	1.368511e-01	1.320451e-01	1.355522e-01
2	2R_4982684_SNP	4982684	0	T	C	0.006	1.877911e-01	1.839367e-01	1.000000e-05	1.481351e-01	3.087613e-01	3.080656e-01	3.108934e-01
2	2R_4982686_SNP	4982686	9	G	A	0.138	1.086070e-01	4.140543e-02	1.450885e-02	3.385449e-01	9.527196e-03	8.898606e-03	1.048724e-02
2	2R_4982693_SNP	4982693	6	A	G	0.025	-8.264218e-02	9.291759e-02	1.000000e-05	1.327993e-01	3.750679e-01	3.758728e-01	3.788253e-01
2	2R_4982814_SNP	4982814	1	C	T	0.006	-6.528364e-02	1.844470e-01	1.000000e-05	1.882602e-01	7.238311e-01	7.294802e-01	7.306534e-01
2	2R_4982840_SNP	4982840	2	T	A	0.012	-2.311405e-01	1.296371e-01	1.000000e-05	1.000000e-05	7.641671e-02	7.525595e-02	8.104576e-02
2	2R_4982856_SNP	4982856	8	T	A	0.131	8.800934e-03	4.306452e-02	1.000000e-05	2.376289e-01	8.383177e-01	8.334582e-01	8.337813e-01
2	2R_4983010_SNP	4983010	11	T	A	0.306	-3.948754e-02	3.171972e-02	1.000000e-05	1.147319e-01	2.149271e-01	2.139557e-01	2.175074e-01
2	2R_4983026_SNP	4983026	3	G	A	0.018	9.030677e-02	1.069608e-01	1.000000e-05	1.900382e-01	3.997180e-01	3.987615e-01	4.006531e-01
2	2R_4983108_SNP	4983108	1	T	C	0.006	-5.455574e-01	1.795923e-01	1.000000e-05	5.257424e-02	2.769082e-03	2.601525e-03	3.432022e-03
2	2R_4983301_SNP	4983301	0	T	G	0.012	-3.770076e-02	1.308302e-01	1.000000e-05	2.233114e-01	7.735796e-01	7.731674e-01	7.735701e-01
2	2R_4983370_INS	4983370	1	GTG	G	0.072	9.709020e-02	5.464459e-02	1.358733e-01	4.914905e-01	7.743959e-02	7.349696e-02	7.769235e-02
2	2R_4983404_SNP	4983404	1	C	A	0.018	-4.087362e-02	1.071314e-01	1.000000e-05	1.699362e-01	7.032993e-01	7.109907e-01	7.128647e-01
2	2R_4983415_SNP	4983415	2	T	C	0.066	8.997717e-02	5.701106e-02	1.208577e-01	4.720470e-01	1.164141e-01	1.110798e-01	1.156672e-01
2	2R_4983459_SNP	4983459	8	G	A	0.181	-2.569823e-02	3.774822e-02	6.925996e-02	3.414586e-01	4.969592e-01	4.850152e-01	4.884071e-01
2	2R_4983467_SNP	4983467	0	T	A	0.006	-4.245293e-02	1.844839e-01	1.000000e-05	2.537282e-01	8.182840e-01	8.090617e-01	8.097491e-01
2	2R_4983473_SNP	4983473	0	T	C	0.006	-9.171073e-03	1.845119e-01	1.000000e-05	2.277212e-01	9.604176e-01	9.619363e-01	9.619982e-01
2	2R_4983478_SNP	4983478	0	G	C	0.006	-3.188114e-02	1.844967e-01	1.000000e-05	2.362724e-01	8.630187e-01	8.588466e-01	8.591157e-01
2	2R_4983597_DEL	4983597	1	A	ACTAAA	0.012	-3.711917e-02	1.308360e-01	1.000000e-05	2.226662e-01	7.769879e-01	7.767877e-01	7.771871e-01
2	2R_4983668_SNP	4983668	2	T	C	0.030	1.300678e-01	8.507294e-02	4.086354e-01	6.156007e-01	1.281932e-01	1.251507e-01	1.326458e-01
2	2R_4983717_SNP	4983717	8	A	C	0.006	-5.441631e-01	1.796428e-01	1.000000e-05	5.029215e-02	2.844957e-03	2.674002e-03	3.518731e-03
2	2R_4983855_SNP	4983855	5	A	C	0.012	-5.433587e-02	1.308192e-01	1.000000e-05	1.788205e-01	6.784214e-01	6.838242e-01	6.852904e-01
2	2R_4983873_SNP	4983873	5	G	A	0.025	1.504327e-03	9.313141e-02	1.000000e-05	2.404954e-01	9.871319e-01	9.658553e-01	9.663744e-01
2	2R_4983897_SNP	4983897	7	G	A	0.019	-1.127221e-03	1.072148e-01	1.000000e-05	2.288742e-01	9.916241e-01	9.917290e-01	9.917415e-01
2	2R_4983936_SNP	4983936	22	C	T	0.363	-6.104026e-02	3.130480e-02	1.000000e-05	5.235801e-02	5.287648e-02	5.177271e-02	5.515908e-02
2	2R_4983975_SNP	4983975	8	G	T	0.075	9.358289e-02	5.477652e-02	1.348401e-01	4.893023e-01	8.942215e-02	8.501603e-02	8.940101e-02
2	2R_4984001_SNP	4984001	5	A	G	0.012	3.879977e-02	1.308525e-01	1.000000e-05	2.641858e-01	7.672073e-01	7.567169e-01	7.577140e-01
2	2R_4984113_INS	4984113	12	TTT	T	0.026	6.828975e-02	9.316375e-02	9.914137e-02	3.767366e-01	4.645875e-01	4.513534e-01	4.561198e-01
2	2R_4984126_SNP	4984126	9	A	G	0.019	1.100478e-01	1.068869e-01	1.000000e-05	4.677793e-02	3.047086e-01	3.059771e-01	3.113300e-01
2	2R_4984133_SNP	4984133	15	T	G	0.065	1.328967e-01	5.935265e-02	2.599741e-01	6.466745e-01	2.647782e-02	2.473188e-02	2.795136e-02
2	2R_4984148_SNP	4984148	7	A	T	0.068	1.263219e-01	5.667823e-02	2.398848e-01	6.226830e-01	2.717287e-02	2.538601e-02	2.856496e-02
2	2R_4984154_SNP	4984154	5	C	T	0.025	3.464516e-03	9.313109e-02	1.000000e-05	2.466318e-01	9.703699e-01	9.484492e-01	9.492494e-01
2	2R_4984180_SNP	4984180	3	T	C	0.012	9.897275e-02	1.306517e-01	1.000000e-05	1.917165e-01	4.498055e-01	4.489561e-01	4.506258e-01
2	2R_4984191_SNP	4984191	5	G	C	0.012	1.213345e-01	1.305479e-01	1.000000e-05	1.000000e-05	3.540185e-01	3.566783e-01	3.676556e-01
2	2R_4984280_SNP	4984280	11	A	C	0.019	2.964457e-02	1.072902e-01	3.899745e-02	3.127172e-01	7.826592e-01	7.611002e-01	7.647811e-01
2	2R_4984310_SNP	4984310	7	G	C	0.019	-1.597685e-02	1.072077e-01	1.000000e-05	2.070965e-01	8.817132e-01	8.922518e-01	8.929470e-01
2	2R_4984311_SNP	4984311	11	A	G	0.096	8.696680e-02	4.954588e-02	2.084969e-01	5.705933e-01	8.105639e-02	7.682321e-02	8.179570e-02
2	2R_4984312_SNP	4984312	11	A	T	0.096	8.696680e-02	4.954588e-02	2.084969e-01	5.705933e-01	8.105639e-02	7.682321e-02	8.179570e-02
2	2R_4984325_SNP	4984325	7	G	T	0.006	4.667156e-02	1.845018e-01	1.000000e-05	2.275728e-01	8.006121e-01	7.995529e-01	7.998869e-01
2	2R_4984362_SNP	4984362	8	C	T	0.019	-3.805119e-02	1.071806e-01	1.000000e-05	1.753825e-01	7.230257e-01	7.308436e-01	7.325279e-01
2	2R_4984490_SNP	4984490	3	C	T	0.073	9.620566e-02	5.468261e-02	1.507484e-01	5.097685e-01	8.036098e-02	7.623942e-02	8.062947e-02
2	2R_4984502_SNP	4984502	1	A	T	0.006	4.598661e-02	1.844939e-01	4.635409e-03	2.817186e-01	8.034692e-01	7.867134e-01	7.885461e-01
2	2R_4984526_SNP	4984526	2	A	G	0.006	6.892969e-02	1.844424e-01	1.000000e-05	2.093105e-01	7.090900e-01	7.105493e-01	7.112265e-01
2	2R_4984591_SNP	4984591	1	C	G	0.006	2.728779e-01	1.832970e-01	1.000000e-05	1.000000e-05	1.384585e-01	1.374987e-01	1.438823e-01
2	2R_4984690_INS	4984690	0	CCTGCGA	T	0.006	1.877911e-01	1.839367e-01	1.000000e-05	1.481351e-01	3.087613e-01	3.080656e-01	3.108934e-01
2	2R_4984693_SNP	4984693	0	G	T	0.006	1.877911e-01	1.839367e-01	1.000000e-05	1.481351e-01	3.087613e-01	3.080656e-01	3.108934e-01
2	2R_4984732_DEL	4984732	23	TTGT	T	0.248	-3.304173e-02	3.527002e-02	1.000000e-05	1.844438e-01	3.502112e-01	3.488443e-01	3.510342e-01
2	2R_4984806_DEL	4984806	11	A	ATA	0.357	4.051949e-03	3.064810e-02	1.000000e-05	2.068832e-01	8.949792e-01	9.078965e-01	9.086667e-01
2	2R_4984840_SNP	4984840	1	A	T	0.006	-9.268091e-02	1.843763e-01	1.000000e-05	2.439104e-01	6.158608e-01	6.111070e-01	6.119782e-01
2	2R_4984841_DEL	4984841	0	G	GC	0.024	5.960938e-04	9.309662e-02	1.000000e-05	2.377974e-01	9.948989e-01	9.737899e-01	9.741884e-01
2	2R_4984844_SNP	4984844	0	A	C	0.024	5.960938e-04	9.309662e-02	1.000000e-05	2.377974e-01	9.948989e-01	9.737899e-01	9.741884e-01
2	2R_4984938_SNP	4984938	1	A	G	0.006	1.879170e-01	1.839393e-01	1.000000e-05	1.484162e-01	3.084448e-01	3.077367e-01	3.105616e-01
2	2R_4984939_SNP	4984939	10	G	A	0.139	-5.479816e-03	4.227241e-02	1.000000e-05	2.365152e-01	8.970153e-01	8.920888e-01	8.923204e-01
2	2R_4985020_SNP	4985020	2	T	C	0.018	-1.201638e-01	1.067777e-01	1.000000e-05	1.438802e-02	2.620591e-01	2.626906e-01	2.689495e-01
2	2R_4985207_SNP	4985207	0	A	T	0.006	-1.244670e-01	1.842602e-01	1.000000e-05	2.010408e-01	5.003009e-01	4.993383e-01	5.007098e-01
2	2R_4985208_SNP	4985208	0	T	C	0.006	-1.244670e-01	1.842602e-01	1.000000e-05	2.010408e-01	5.003009e-01	4.993383e-01	5.007098e-01
2	2R_4985248_SNP	4985248	2	T	C	0.006	-7.078768e-02	1.844382e-01	1.000000e-05	2.003143e-01	7.016165e-01	7.045113e-01	7.053619e-01
2	2R_4985310_SNP	4985310	1	T	C	0.012	-1.334036e-01	1.304575e-01	1.000000e-05	1.000000e-05	3.079927e-01	3.095629e-01	3.184331e-01
2	2R_4985323_SNP	4985323	0	G	A	0.024	5.960938e-04	9.309662e-02	1.000000e-05	2.377974e-01	9.948989e-01	9.737899e-01	9.741884e-01
2	2R_4985329_SNP	4985329	2	G	C	0.018	-3.935693e-02	1.071407e-01	1.000000e-05	1.724039e-01	7.138342e-01	7.216644e-01	7.234579e-01
2	2R_4985353_SNP	4985353	0	G	T	0.006	-1.690887e-03	1.845132e-01	1.000000e-05	2.515327e-01	9.926993e-01	9.591515e-01	9.606440e-01
2	2R_4985407_SNP	4985407	0	T	G	0.012	5.413120e-02	1.307955e-01	1.000000e-05	2.270161e-01	6.795100e-01	6.775012e-01	6.781176e-01
2	2R_4985451_SNP	4985451	2	C	G	0.012	-1.593970e-01	1.302864e-01	1.000000e-05	9.575217e-02	2.228993e-01	2.222504e-01	2.261129e-01
2	2R_4985677_DEL	4985677	6	G	GG	0.025	-5.914475e-02	9.299843e-02	3.263190e-02	3.629871e-01	5.256681e-01	5.086608e-01	5.130658e-01
2	2R_4985783_SNP	4985783	7	T	G	0.124	2.394262e-02	4.391685e-02	1.000000e-05	1.710852e-01	5.863609e-01	5.896337e-01	5.913487e-01
2	2R_4985811_SNP	4985811	1	T	A	0.018	1.103126e-01	1.068358e-01	1.000000e-05	4.522013e-02	3.033194e-01	3.045744e-01	3.099716e-01
2	2R_4985857_SNP	4985857	0	A	G	0.012	-5.461547e-02	1.307943e-01	1.000000e-05	1.792609e-01	6.768029e-01	6.820877e-01	6.835374e-01
2	2R_4985901_SNP	4985901	0	A	G	0.018	-2.797344e-03	1.071723e-01	1.000000e-05	2.289786e-01	9.792078e-01	9.788441e-01	9.788761e-01
2	2R_4985919_SNP	4985919	0	A	C	0.012	9.606761e-02	1.306504e-01	1.000000e-05	1.913744e-01	4.631926e-01	4.625348e-01	4.641544e-01
2	2R_4985927_SNP	4985927	0	T	C	0.006	1.877911e-01	1.839367e-01	1.000000e-05	1.481351e-01	3.087613e-01	3.080656e-01	3.108934e-01
2	2R_4985944_SNP	4985944	1	C	G	0.006	-9.916740e-03	1.845150e-01	1.000000e-05	2.276112e-01	9.572030e-01	9.587116e-01	9.587788e-01
2	2R_4985951_SNP	4985951	0	T	G	0.024	2.990507e-03	9.403709e-02	1.154416e-01	2.332802e-01	9.746687e-01	9.702118e-01	9.703346e-01
2	2R_4985960_SNP	4985960	0	G	A	0.006	-9.099048e-02	1.843781e-01	1.000000e-05	1.209420e-01	6.223120e-01	6.313818e-01	6.354689e-01
2	2R_4986188_SNP	4986188	0	T	C	0.006	1.253465e-01	1.842566e-01	1.000000e-05	1.904129e-01	4.972735e-01	4.970509e-01	4.985609e-01
2	2R_4986233_INS	4986233	26	TCCA	T	0.394	3.364900e-02	3.151871e-02	7.700935e-02	3.920196e-01	2.872564e-01	2.784089e-01	2.825903e-01
2	2R_4986267_SNP	4986267	12	C	T	0.442	3.300567e-02	2.954493e-02	1.000000e-05	2.234138e-01	2.655510e-01	2.625109e-01	2.650199e-01
2	2R_4986300_SNP	4986300	10	T	A	0.120	1.410677e-01	4.364373e-02	1.000000e-05	1.325517e-01	1.481428e-03	1.375291e-03	1.929701e-03
2	2R_4986426_SNP	4986426	10	T	C	0.323	-3.498059e-02	3.118481e-02	1.000000e-05	2.676990e-01	2.636020e-01	2.585471e-01	2.611842e-01
2	2R_4986493_SNP	4986493	8	T	C	0.100	7.902227e-02	4.808904e-02	1.000000e-05	2.390798e-01	1.022242e-01	9.962281e-02	1.028881e-01
2	2R_4986502_SNP	4986502	0	A	T	0.006	1.354269e-02	1.845103e-01	1.000000e-05	2.379504e-01	9.415778e-01	9.328428e-01	9.330918e-01
2	2R_4986519_INS	4986519	21	TCCCCACT	T	0.469	5.784615e-02	3.006978e-02	1.000000e-05	1.859006e-01	5.609945e-02	5.456707e-02	5.764781e-02
2	2R_4986529_SNP	4986529	0	C	A	0.012	-5.461547e-02	1.307943e-01	1.000000e-05	1.792609e-01	6.768029e-01	6.820877e-01	6.835374e-01
2	2R_4986548_DEL	4986548	2	T	TTTACT	0.006	-9.132088e-03	1.845186e-01	1.000000e-05	2.219471e-01	9.605872e-01	9.775546e-01	9.778460e-01
2	2R_4986674_SNP	4986674	2	C	T	0.024	-5.322329e-02	9.301863e-02	1.000000e-05	1.453495e-01	5.679749e-01	5.729216e-01	5.755045e-01
2	2R_4986696_SNP	4986696	0	A	G	0.006	-1.690887e-03	1.845132e-01	1.000000e-05	2.515327e-01	9.926993e-01	9.591515e-01	9.606440e-01
2	2R_4986704_SNP	4986704	0	A	G	0.018	-5.183238e-02	1.070970e-01	1.000000e-05	2.262770e-01	6.290406e-01	6.267982e-01	6.275624e-01
2	2R_4986829_SNP	4986829	6	C	T	0.068	7.024697e-02	5.721770e-02	1.075772e-01	4.593505e-01	2.212924e-01	2.124728e-01	2.177842e-01
2	2R_4987013_SNP	4987013	0	A	C	0.006	-1.697340e-01	1.839810e-01	2.823907e-01	7.561035e-01	3.575743e-01	3.390270e-01	3.604910e-01
2	2R_4987124_SNP	4987124	0	A	G	0.006	-5.453469e-01	1.795928e-01	1.000000e-05	5.209494e-02	2.779360e-03	2.611354e-03	3.443835e-03
2	2R_4987144_SNP	4987144	0	A	G	0.006	-1.389838e-01	1.841977e-01	1.000000e-05	1.159546e-01	4.515965e-01	4.547550e-01	4.582290e-01
2	2R_4987251_SNP	4987251	9	C	T	0.157	-4.306885e-02	4.006129e-02	1.951606e-01	4.952850e-01	2.839018e-01	2.738243e-01	2.812999e-01
2	2R_4987267_SNP	4987267	0	A	G	0.012	-5.886575e-02	1.307832e-01	1.000000e-05	2.776467e-01	6.532243e-01	6.430124e-01	6.444123e-01
2	2R_4987386_SNP	4987386	3	G	A	0.085	5.161499e-02	5.123861e-02	1.000000e-05	1.306850e-01	3.152348e-01	3.151181e-01	3.182267e-01
2	2R_4987411_SNP	4987411	13	A	G	0.394	-3.647773e-02	3.011322e-02	1.000000e-05	2.336486e-02	2.274820e-01	2.275127e-01	2.328033e-01
2	2R_4987412_SNP	4987412	14	G	T	0.390	-3.889580e-02	3.024822e-02	1.000000e-05	2.944578e-02	2.002732e-01	1.999009e-01	2.048522e-01
2	2R_4987516_SNP	4987516	2	A	G	0.024	-8.200715e-02	9.289251e-02	1.000000e-05	2.374316e-01	3.786115e-01	3.743820e-01	3.762349e-01
2	2R_4987602_SNP	4987602	1	G	C	0.072	9.709020e-02	5.464459e-02	1.358733e-01	4.914905e-01	7.743959e-02	7.349696e-02	7.769235e-02
2	2R_4987648_SNP	4987648	1	T	C	0.006	4.269654e-01	1.815164e-01	1.000000e-05	1.335073e-02	1.983477e-02	1.916990e-02	2.161736e-02
2	2R_4987678_SNP	4987678	3	T	C	0.030	1.529146e-02	8.353806e-02	1.000000e-05	2.360422e-01	8.549839e-01	8.509630e-01	8.512408e-01
2	2R_4987731_SNP	4987731	9	A	G	0.459	-3.282708e-02	2.916542e-02	1.000000e-05	1.398833e-01	2.619816e-01	2.611862e-01	2.642220e-01
2	2R_4987937_SNP	4987937	4	T	C	0.006	1.755926e-02	1.845217e-01	1.000000e-05	2.398415e-01	9.243018e-01	9.157262e-01	9.160257e-01
2	2R_4988027_SNP	4988027	5	A	G	0.178	-4.650336e-02	3.766734e-02	2.638150e-01	5.732245e-01	2.187315e-01	2.105647e-01	2.194053e-01
2	2R_4988170_SNP	4988170	1	T	C	0.012	-1.334036e-01	1.304575e-01	1.000000e-05	1.000000e-05	3.079927e-01	3.095629e-01	3.184331e-01
2	2R_4988381_SNP	4988381	2	G	T	0.072	9.758806e-02	5.465266e-02	1.369651e-01	4.928242e-01	7.598896e-02	7.210083e-02	7.627874e-02
2	2R_4988466_SNP	4988466	3	A	G	0.024	-4.441424e-02	9.305345e-02	1.000000e-05	2.029886e-01	6.337777e-01	6.346406e-01	6.355726e-01
2	2R_4988526_SNP	4988526	4	A	G	0.024	-7.381208e-02	9.294796e-02	1.000000e-05	1.657836e-01	4.282578e-01	4.285440e-01	4.306796e-01
2	2R_4988597_DEL	4988597	1	A	AGC	0.012	-1.334036e-01	1.304575e-01	1.000000e-05	1.000000e-05	3.079927e-01	3.095629e-01	3.184331e-01
2	2R_4988723_SNP	4988723	3	C	G	0.018	-7.341291e-02	1.070387e-01	1.000000e-05	2.596014e-01	4.937618e-01	4.875773e-01	4.890211e-01
2	2R_4988825_SNP	4988825	3	T	C	0.061	7.947698e-02	5.972358e-02	6.341005e-02	4.033457e-01	1.850973e-01	1.782596e-01	1.824475e-01
2	2R_4988934_SNP	4988934	3	C	T	0.024	-5.193199e-02	9.303001e-02	1.000000e-05	1.617106e-01	5.774406e-01	5.813555e-01	5.833557e-01
2	2R_4988973_SNP	4988973	0	A	G	0.018	1.539771e-01	1.064888e-01	5.733555e-02	3.796460e-01	1.500777e-01	1.443009e-01	1.482385e-01
2	2R_4989041_SNP	4989041	0	T	C	0.006	-2.716705e-01	1.833045e-01	1.000000e-05	1.000000e-05	1.402169e-01	1.392700e-01	1.445658e-01
2	2R_4989050_SNP	4989050	1	A	G	0.012	-1.334036e-01	1.304575e-01	1.000000e-05	1.000000e-05	3.079927e-01	3.095629e-01	3.184331e-01
2	2R_4989079_SNP	4989079	2	G	T	0.036	-3.593300e-03	7.649742e-02	1.000000e-05	2.295420e-01	9.625914e-01	9.614344e-01	9.614940e-01
2	2R_4989189_SNP	4989189	0	T	C	0.006	2.729525e-01	1.832930e-01	1.000000e-05	1.000000e-05	1.383429e-01	1.373823e-01	1.437708e-01
2	2R_4989203_SNP	4989203	1	T	C	0.012	-1.428781e-01	1.304409e-01	3.168202e-02	3.121998e-01	2.749512e-01	2.681259e-01	2.711079e-01
2	2R_4989222_SNP	4989222	0	C	A	0.006	-1.690887e-03	1.845132e-01	1.000000e-05	2.515327e-01	9.926993e-01	9.591515e-01	9.606440e-01
2	2R_4989242_SNP	4989242	0	T	C	0.024	5.960938e-04	9.309662e-02	1.000000e-05	2.377974e-01	9.948989e-01	9.737899e-01	9.741884e-01
2	2R_4989281_SNP	4989281	0	T	G	0.006	1.877911e-01	1.839367e-01	1.000000e-05	1.481351e-01	3.087613e-01	3.080656e-01	3.108934e-01
2	2R_4989309_SNP	4989309	1	A	C	0.012	-1.334036e-01	1.304575e-01	1.000000e-05	1.000000e-05	3.079927e-01	3.095629e-01	3.184331e-01
2	2R_4989323_SNP	4989323	2	T	C	0.024	3.328741e-03	9.405302e-02	1.157627e-01	2.337412e-01	9.718095e-01	9.673074e-01	9.674434e-01
2	2R_4989344_SNP	4989344	2	A	G	0.018	1.073485e-01	1.068341e-01	4.628505e-02	3.624585e-01	3.164487e-01	3.064456e-01	3.102309e-01
2	2R_4989422_SNP	4989422	1	T	C	0.012	-1.334036e-01	1.304575e-01	1.000000e-05	1.000000e-05	3.079927e-01	3.095629e-01	3.184331e-01
2	2R_4989444_SNP	4989444	2	A	T	0.018	9.128181e-02	1.069498e-01	1.000000e-05	1.898580e-01	3.946112e-01	3.936068e-01	3.955240e-01
2	2R_4989456_INS	4989456	3	TC	T	0.018	-2.211532e-02	1.071765e-01	1.000000e-05	2.377199e-01	8.367743e-01	8.323711e-01	8.326964e-01
2	2R_4989472_SNP	4989472	1	T	C	0.042	-1.155869e-01	7.046756e-02	1.000000e-05	2.492747e-01	1.028393e-01	1.000003e-01	1.032732e-01
2	2R_4989508_SNP	4989508	1	G	A	0.012	-4.699279e-02	1.308169e-01	1.000000e-05	1.522991e-01	7.198827e-01	7.310965e-01	7.340488e-01
2	2R_4989572_SNP	4989572	0	C	G	0.006	-7.368604e-02	1.844246e-01	1.000000e-05	1.949027e-01	6.900048e-01	6.934920e-01	6.944778e-01
2	2R_4989676_SNP	4989676	0	G	C	0.006	6.816606e-02	1.844374e-01	1.000000e-05	1.856763e-01	7.121597e-01	7.176676e-01	7.189269e-01
2	2R_4989682_SNP	4989682	7	A	G	0.174	-5.812278e-02	3.819044e-02	3.392187e-01	6.605489e-01	1.299318e-01	1.247401e-01	1.331231e-01
2	2R_4989685_SNP	4989685	2	A	C	0.006	-2.576752e-01	1.834329e-01	1.000000e-05	3.488238e-02	1.619676e-01	1.611508e-01	1.657877e-01
2	2R_4989723_SNP	4989723	0	G	A	0.012	9.606761e-02	1.306504e-01	1.000000e-05	1.913744e-01	4.631926e-01	4.625348e-01	4.641544e-01
2	2R_4989816_SNP	4989816	1	A	G	0.024	1.337290e-01	9.256622e-02	6.822193e-02	3.634581e-01	1.504315e-01	1.450491e-01	1.488460e-01
2	2R_4989849_SNP	4989849	6	T	C	0.179	-4.465129e-02	3.770248e-02	2.546837e-01	5.617237e-01	2.379847e-01	2.292457e-01	2.382033e-01
2	2R_4989877_SNP	4989877	0	A	G	0.006	-7.060277e-02	1.844319e-01	1.000000e-05	2.001480e-01	7.023488e-01	7.052922e-01	7.061453e-01
2	2R_4990035_SNP	4990035	1	C	T	0.012	-1.334036e-01	1.304575e-01	1.000000e-05	1.000000e-05	3.079927e-01	3.095629e-01	3.184331e-01
2	2R_4990077_SNP	4990077	3	C	G	0.018	-7.341291e-02	1.070387e-01	1.000000e-05	2.596014e-01	4.937618e-01	4.875773e-01	4.890211e-01
2	2R_4990109_SNP	4990109	0	T	A	0.006	1.432019e-01	1.841782e-01	1.000000e-05	2.080260e-01	4.379598e-01	4.359307e-01	4.375162e-01
2	2R_4990531_SNP	4990531	0	A	C	0.012	-5.461547e-02	1.307943e-01	1.000000e-05	1.792609e-01	6.768029e-01	6.820877e-01	6.835374e-01
2	2R_4990778_SNP	4990778	0	T	C	0.030	2.145137e-01	8.184691e-02	1.000000e-05	2.539095e-01	9.583651e-03	9.028596e-03	1.060751e-02
2	2R_4990790_SNP	4990790	12	T	G	0.372	-2.074517e-02	3.043404e-02	1.000000e-05	1.556045e-01	4.964143e-01	4.987974e-01	5.009894e-01
2	2R_4990853_SNP	4990853	5	A	C	0.012	1.481413e-01	1.303812e-01	1.000000e-05	1.556466e-01	2.575034e-01	2.561000e-01	2.590324e-01
2	2R_4990896_SNP	4990896	1	T	C	0.006	1.225735e-01	1.842711e-01	1.000000e-05	2.125752e-01	5.068583e-01	5.050789e-01	5.063338e-01
2	2R_4990912_SNP	4990912	16	T	C	0.355	-3.514309e-02	3.105809e-02	1.000000e-05	2.141752e-01	2.594650e-01	2.566395e-01	2.591970e-01
2	2R_4990994_SNP	4990994	2	G	C	0.030	-1.213138e-02	8.353332e-02	1.000000e-05	2.208022e-01	8.847070e-01	8.881120e-01	8.883560e-01
2	2R_4991024_SNP	4991024	2	G	C	0.042	5.424936e-02	7.100273e-02	6.637568e-02	3.289321e-01	4.459244e-01	4.356285e-01	4.386120e-01
2	2R_4991134_SNP	4991134	4	A	G	0.006	-1.381937e-01	1.842147e-01	1.000000e-05	1.138928e-01	4.542100e-01	4.575211e-01	4.610801e-01
2	2R_4991165_SNP	4991165	2	T	G	0.006	-9.293206e-02	1.843789e-01	1.000000e-05	2.428461e-01	6.149103e-01	6.103065e-01	6.111719e-01
2	2R_4991171_INS	4991171	2	GTAG	G	0.012	1.239512e-01	1.305217e-01	3.666800e-02	3.376670e-01	3.436656e-01	3.342132e-01	3.374444e-01
2	2R_4991175_INS	4991175	3	GCGTCAG	G	0.006	3.236632e-01	1.833094e-01	1.908802e-01	4.824973e-01	7.929022e-02	7.559348e-02	7.991786e-02
2	2R_4991180_INS	4991180	11	G	GTCAGTGGCG	0.070	-1.601004e-02	5.750518e-02	1.000000e-05	1.826555e-01	7.810438e-01	7.910386e-01	7.925710e-01
2	2R_4991337_SNP	4991337	2	A	G	0.018	-3.935693e-02	1.071407e-01	1.000000e-05	1.724039e-01	7.138342e-01	7.216644e-01	7.234579e-01
2	2R_4991366_MNP	4991366	4	TTAT	CCCA	0.006	1.755926e-02	1.845217e-01	1.000000e-05	2.398415e-01	9.243018e-01	9.157262e-01	9.160257e-01
2	2R_4991408_SNP	4991408	14	T	C	0.403	-2.745251e-02	3.015229e-02	1.000000e-05	1.486026e-01	3.638990e-01	3.641396e-01	3.667345e-01
2	2R_4991569_SNP	4991569	9	A	G	0.195	-6.297737e-02	3.649926e-02	1.000000e-05	2.618721e-01	8.630870e-02	8.360700e-02	8.687172e-02
2	2R_4991702_SNP	4991702	5	C	A	0.147	5.632325e-03	4.066184e-02	1.000000e-05	2.489452e-01	8.900003e-01	8.788074e-01	8.793898e-01
2	2R_4991744_SNP	4991744	6	G	A	0.148	4.011638e-03	4.068468e-02	1.000000e-05	2.426652e-01	9.215723e-01	9.112877e-01	9.116796e-01
2	2R_4991861_SNP	4991861	1	T	C	0.006	-7.579828e-03	1.845157e-01	1.000000e-05	2.240531e-01	9.672818e-01	9.843156e-01	9.845179e-01
2	2R_4992168_SNP	4992168	0	A	G	0.024	5.960938e-04	9.309662e-02	1.000000e-05	2.377974e-01	9.948989e-01	9.737899e-01	9.741884e-01
2	2R_4992191_SNP	4992191	0	T	C	0.006	-5.453469e-01	1.795928e-01	1.000000e-05	5.209494e-02	2.779360e-03	2.611354e-03	3.443835e-03
2	2R_4992525_SNP	4992525	5	C	A	0.086	1.519627e-02	5.141071e-02	1.000000e-05	2.653715e-01	7.679159e-01	7.580244e-01	7.590456e-01
2	2R_4992656_SNP	4992656	3	T	C	0.024	-3.233618e-02	9.308346e-02	1.000000e-05	1.442904e-01	7.287391e-01	7.415690e-01	7.452299e-01
2	2R_4993015_SNP	4993015	0	G	A	0.018	-1.775070e-02	1.071636e-01	1.000000e-05	2.045474e-01	8.686410e-01	8.789149e-01	8.796890e-01
2	2R_4993070_SNP	4993070	0	T	C	0.006	5.144632e-03	1.845129e-01	1.000000e-05	2.271928e-01	9.777896e-01	9.840054e-01	9.840514e-01
2	2R_4993076_SNP	4993076	0	C	T	0.012	1.842972e-01	1.301345e-01	5.800862e-02	3.494151e-01	1.585891e-01	1.531942e-01	1.568668e-01
2	2R_4993083_SNP	4993083	3	A	G	0.018	-3.960807e-02	1.071461e-01	1.000000e-05	1.722282e-01	7.121039e-01	7.198757e-01	7.216718e-01
2	2R_4993096_SNP	4993096	6	C	T	0.358	-4.088356e-02	2.998051e-02	1.000000e-05	2.857268e-01	1.745175e-01	1.700473e-01	1.732268e-01
2	2R_4993188_SNP	4993188	6	G	A	0.043	6.245284e-02	7.104571e-02	7.823881e-02	3.271816e-01	3.806440e-01	3.719717e-01	3.749610e-01
2	2R_4993249_SNP	4993249	3	C	T	0.042	-7.467813e-02	7.081838e-02	1.000000e-05	2.391642e-01	2.931855e-01	2.890974e-01	2.914497e-01
2	2R_4993282_DEL	4993282	8	T	TTAT	0.044	-7.114692e-02	7.088966e-02	1.000000e-05	2.476084e-01	3.170182e-01	3.124723e-01	3.147059e-01
2	2R_4993317_SNP	4993317	2	G	A	0.024	-8.200715e-02	9.289251e-02	1.000000e-05	2.374316e-01	3.786115e-01	3.743820e-01	3.762349e-01
2	2R_4993339_INS	4993339	0	AC	T	0.018	-2.797344e-03	1.071723e-01	1.000000e-05	2.289786e-01	9.792078e-01	9.788441e-01	9.788761e-01
2	2R_4993341_SNP	4993341	0	A	T	0.018	-2.797344e-03	1.071723e-01	1.000000e-05	2.289786e-01	9.792078e-01	9.788441e-01	9.788761e-01
2	2R_4993342_SNP	4993342	0	G	C	0.018	-2.797344e-03	1.071723e-01	1.000000e-05	2.289786e-01	9.792078e-01	9.788441e-01	9.788761e-01
2	2R_4993365_SNP	4993365	0	T	A	0.006	3.196568e-02	1.844966e-01	1.000000e-05	2.022165e-01	8.626590e-01	8.732311e-01	8.741012e-01
2	2R_4993477_SNP	4993477	0	T	G	0.006	4.254567e-01	1.815343e-01	1.000000e-05	1.520761e-02	2.027960e-02	1.960558e-02	2.207383e-02
2	2R_4993490_SNP	4993490	0	T	C	0.006	3.050703e-02	1.844981e-01	1.000000e-05	2.308805e-01	8.688686e-01	8.670836e-01	8.672964e-01
2	2R_4993512_SNP	4993512	6	C	T	0.136	-4.796887e-02	4.202578e-02	1.000000e-05	2.412662e-01	2.553410e-01	2.513816e-01	2.539676e-01
2	2R_4993573_SNP	4993573	1	T	A	0.030	-7.559967e-02	8.332452e-02	1.000000e-05	9.411920e-02	3.655676e-01	3.674014e-01	3.713427e-01
2	2R_4993607_SNP	4993607	5	A	G	0.018	-5.663269e-02	1.071122e-01	1.000000e-05	2.337336e-01	5.977039e-01	5.944559e-01	5.953287e-01
2	2R_4993613_SNP	4993613	10	A	G	0.114	5.009472e-02	4.589939e-02	1.000000e-05	2.643616e-01	2.766772e-01	2.719337e-01	2.744720e-01
2	2R_4993617_SNP	4993617	6	T	G	0.012	-2.481030e-02	1.308781e-01	1.000000e-05	2.073938e-01	8.498792e-01	8.573034e-01	8.579143e-01
2	2R_4993630_SNP	4993630	6	T	A	0.012	-2.481030e-02	1.308781e-01	1.000000e-05	2.073938e-01	8.498792e-01	8.573034e-01	8.579143e-01
2	2R_4993740_SNP	4993740	9	T	C	0.088	7.691858e-02	5.113782e-02	1.000000e-05	2.137714e-01	1.344449e-01	1.318714e-01	1.350848e-01
2	2R_4993797_SNP	4993797	2	A	G	0.018	-3.935693e-02	1.071407e-01	1.000000e-05	1.724039e-01	7.138342e-01	7.216644e-01	7.234579e-01
2	2R_4993857_DEL	4993857	0	G	GAATATGCATTTTATACACACAAATTGCCAACAG	0.006	1.228927e-01	1.842666e-01	1.000000e-05	1.882407e-01	5.057437e-01	5.058249e-01	5.073376e-01
2	2R_4993885_SNP	4993885	3	A	C	0.024	1.961160e-01	9.186475e-02	1.000000e-05	1.821278e-01	3.424194e-02	3.306397e-02	3.576887e-02
2	2R_4993985_SNP	4993985	3	G	C	0.018	-1.570820e-01	1.064946e-01	1.000000e-05	1.072802e-01	1.421003e-01	1.406836e-01	1.444121e-01
2	2R_4994039_SNP	4994039	3	C	A	0.006	3.143799e-02	1.845072e-01	1.000000e-05	2.026962e-01	8.649118e-01	8.755209e-01	8.763753e-01
2	2R_4994075_SNP	4994075	2	A	G	0.018	-1.768462e-02	1.071754e-01	1.000000e-05	2.045240e-01	8.691398e-01	8.794823e-01	8.802594e-01
2	2R_4994131_INS	4994131	15	CT	C	0.118	-1.714465e-02	4.614167e-02	1.000000e-05	1.907449e-01	7.106903e-01	7.152006e-01	7.162984e-01
2	2R_4994150_SNP	4994150	4	T	A	0.012	-6.768990e-02	1.307767e-01	1.000000e-05	2.026960e-01	6.054272e-01	6.058117e-01	6.068200e-01
2	2R_4994255_SNP	4994255	18	C	A	0.467	2.151469e-02	3.006173e-02	1.000000e-05	6.727041e-02	4.751921e-01	4.807577e-01	4.866079e-01
2	2R_4994266_SNP	4994266	21	C	A	0.456	2.397747e-02	3.040855e-02	1.000000e-05	1.159484e-01	4.315227e-01	4.342225e-01	4.376188e-01
2	2R_4994270_INS	4994270	20	CC	C	0.466	1.759580e-02	3.028188e-02	1.000000e-05	1.986561e-01	5.619833e-01	5.621909e-01	5.633756e-01
2	2R_4994284_SNP	4994284	11	G	A	0.127	7.168283e-02	4.369196e-02	7.097770e-02	4.001067e-01	1.027654e-01	9.835646e-02	1.022378e-01
2	2R_4994314_SNP	4994314	7	A	G	0.199	-2.575128e-02	3.630535e-02	7.520996e-02	3.679820e-01	4.791350e-01	4.656089e-01	4.699445e-01
2	2R_4994327_SNP	4994327	1	A	G	0.006	-7.579828e-03	1.845157e-01	1.000000e-05	2.240531e-01	9.672818e-01	9.843156e-01	9.845179e-01
2	2R_4994639_SNP	4994639	1	T	G	0.078	1.883640e-02	5.311204e-02	1.000000e-05	2.806161e-01	7.232990e-01	7.102503e-01	7.117896e-01
2	2R_4994672_SNP	4994672	1	A	T	0.018	-1.763202e-02	1.071696e-01	1.000000e-05	2.046407e-01	8.695184e-01	8.798471e-01	8.806198e-01
2	2R_4994692_SNP	4994692	2	T	A	0.006	-9.161926e-03	1.845186e-01	1.000000e-05	2.219043e-01	9.604585e-01	9.774525e-01	9.777460e-01
2	2R_4994693_SNP	4994693	5	T	C	0.074	4.857667e-02	5.504649e-02	1.000000e-05	2.242819e-01	3.788009e-01	3.754552e-01	3.772961e-01
2	2R_4994730_SNP	4994730	0	C	A	0.012	1.154497e-01	1.305559e-01	1.000000e-05	7.952923e-02	3.778169e-01	3.802307e-01	3.847993e-01
2	2R_4994747_DEL	4994747	0	C	CC	0.006	-1.979687e-02	1.845069e-01	1.000000e-05	2.360983e-01	9.146837e-01	9.092220e-01	9.094301e-01
2	2R_4994921_SNP	4994921	8	A	G	0.169	1.024572e-01	3.805455e-02	3.446366e-01	7.607017e-01	7.821843e-03	7.201058e-03	8.970812e-03
2	2R_4995062_SNP	4995062	8	A	G	0.094	7.525344e-02	4.955248e-02	1.000000e-05	2.743373e-01	1.307500e-01	1.271952e-01	1.304770e-01
2	2R_4995374_SNP	4995374	0	A	T	0.006	-9.099048e-02	1.843781e-01	1.000000e-05	1.209420e-01	6.223120e-01	6.313818e-01	6.354689e-01
2	2R_4995562_SNP	4995562	0	T	G	0.006	-8.198780e-02	1.844035e-01	1.000000e-05	2.738184e-01	6.571801e-01	6.475091e-01	6.488033e-01
2	2R_4995683_SNP	4995683	0	T	C	0.018	-6.556297e-02	1.070516e-01	1.000000e-05	1.028776e-01	5.410830e-01	5.474676e-01	5.522879e-01
2	2R_4995685_SNP	4995685	0	T	C	0.018	-6.556297e-02	1.070516e-01	1.000000e-05	1.028776e-01	5.410830e-01	5.474676e-01	5.522879e-01
2	2R_4995929_SNP	4995929	0	A	G	0.006	1.354269e-02	1.845103e-01	1.000000e-05	2.379504e-01	9.415778e-01	9.328428e-01	9.330918e-01
2	2R_4996041_SNP	4996041	9	C	G	0.214	4.694192e-02	3.539539e-02	1.000000e-05	3.653578e-02	1.865900e-01	1.860211e-01	1.908375e-01
2	2R_4996313_SNP	4996313	10	G	A	0.222	2.220168e-02	3.520088e-02	1.000000e-05	1.779280e-01	5.290951e-01	5.306575e-01	5.322723e-01
2	2R_4996448_SNP	4996448	5	A	T	0.129	-1.931735e-02	4.298404e-02	1.000000e-05	2.173451e-01	6.537239e-01	6.526424e-01	6.533689e-01
2	2R_4996457_SNP	4996457	8	A	G	0.037	-4.239047e-02	7.648104e-02	1.000000e-05	2.716985e-01	5.801461e-01	5.721253e-01	5.734814e-01
2	2R_4996519_SNP	4996519	6	T	C	0.099	7.891184e-02	4.805665e-02	1.000000e-05	2.450831e-01	1.024709e-01	9.980261e-02	1.030714e-01
2	2R_4996541_SNP	4996541	0	T	C	0.006	-8.198780e-02	1.844035e-01	1.000000e-05	2.738184e-01	6.571801e-01	6.475091e-01	6.488033e-01
2	2R_4996547_DEL	4996547	4	A	ACTTAGA	0.030	1.299420e-02	8.354837e-02	1.000000e-05	2.644225e-01	8.765932e-01	8.602229e-01	8.614863e-01
2	2R_4996699_SNP	4996699	13	C	A	0.310	3.775783e-02	3.183758e-02	1.281653e-01	4.641923e-01	2.373362e-01	2.279653e-01	2.336924e-01
2	2R_4996709_SNP	4996709	13	C	T	0.148	-2.178525e-02	4.156145e-02	3.413357e-02	3.011462e-01	6.008598e-01	5.897465e-01	5.918558e-01
2	2R_4996910_SNP	4996910	14	T	G	0.318	2.685625e-02	3.175961e-02	1.186624e-02	3.168488e-01	3.989875e-01	3.895759e-01	3.922487e-01
2	2R_4996941_SNP	4996941	10	A	T	0.323	2.890064e-02	3.122356e-02	1.917691e-02	3.253389e-01	3.559957e-01	3.470042e-01	3.499321e-01
2	2R_4997077_SNP	4997077	1	A	C	0.006	1.883651e-01	1.839365e-01	1.000000e-05	1.482573e-01	3.072891e-01	3.065722e-01	3.094034e-01
2	2R_4997078_SNP	4997078	1	A	G	0.006	1.883651e-01	1.839365e-01	1.000000e-05	1.482573e-01	3.072891e-01	3.065722e-01	3.094034e-01
2	2R_4997203_SNP	4997203	1	C	G	0.018	2.562914e-02	1.072177e-01	3.010248e-02	3.026083e-01	8.113707e-01	7.893778e-01	7.926387e-01
2	2R_4997213_SNP	4997213	3	T	G	0.018	-3.939518e-02	1.071466e-01	1.000000e-05	1.714684e-01	7.135836e-01	7.215419e-01	7.233787e-01
2	2R_4997239_SNP	4997239	0	A	C	0.012	-1.486510e-01	1.303534e-01	1.000000e-05	2.423246e-01	2.557752e-01	2.517163e-01	2.543023e-01
2	2R_4997279_SNP	4997279	2	C	T	0.012	7.678755e-02	1.307367e-01	1.000000e-05	1.534130e-01	5.577701e-01	5.617465e-01	5.640233e-01
2	2R_4997354_SNP	4997354	8	A	G	0.131	-2.299956e-02	4.303292e-02	1.000000e-05	2.623043e-01	5.937354e-01	5.865517e-01	5.877133e-01
2	2R_4997369_SNP	4997369	11	C	A	0.153	5.470249e-02	4.057882e-02	1.525242e-02	3.327361e-01	1.794773e-01	1.738742e-01	1.773404e-01
2	2R_4997409_SNP	4997409	1	A	G	0.012	9.009525e-02	1.306865e-01	6.636657e-03	3.098357e-01	4.915342e-01	4.813184e-01	4.836585e-01
2	2R_4997454_DEL	4997454	6	T	TT	0.012	-1.248429e-01	1.305330e-01	1.000000e-05	2.710579e-01	3.402568e-01	3.343352e-01	3.365817e-01
2	2R_4997494_SNP	4997494	8	C	A	0.044	-4.885298e-02	7.100324e-02	1.000000e-05	2.232024e-01	4.923887e-01	4.896874e-01	4.909652e-01
2	2R_4997582_SNP	4997582	2	C	T	0.006	-5.450560e-01	1.796049e-01	1.000000e-05	5.309396e-02	2.795337e-03	2.626501e-03	3.461554e-03
2	2R_4997612_SNP	4997612	9	T	G	0.239	1.125186e-02	3.419824e-02	1.000000e-05	2.171621e-01	7.425563e-01	7.434418e-01	7.439537e-01
2	2R_4997647_SNP	4997647	20	A	G	0.284	2.682807e-02	3.347895e-02	1.815422e-02	3.313353e-01	4.240795e-01	4.135940e-01	4.165279e-01
2	2R_4997694_SNP	4997694	23	G	C	0.103	1.007705e-01	4.955119e-02	1.000000e-05	2.496557e-01	4.357769e-02	4.196291e-02	4.484541e-02
2	2R_4997695_DEL	4997695	19	T	TGAAAATCGAGTGACTAAAAGGA	0.081	1.053419e-01	5.483803e-02	2.074112e-01	5.338011e-01	5.644999e-02	5.340394e-02	5.751562e-02
2	2R_4997808_SNP	4997808	5	A	T	0.031	6.219426e-02	8.344591e-02	5.615528e-02	3.597176e-01	4.571297e-01	4.441380e-01	4.480567e-01
2	2R_4997809_SNP	4997809	11	T	A	0.134	-4.704337e-02	4.297741e-02	1.000000e-05	2.124605e-01	2.752746e-01	2.723103e-01	2.747774e-01
2	2R_4997838_SNP	4997838	28	A	G	0.286	3.788742e-02	3.429019e-02	2.652643e-02	3.391083e-01	2.707994e-01	2.629228e-01	2.662735e-01
2	2R_4998090_SNP	4998090	7	A	G	0.019	5.605181e-02	1.071266e-01	1.000000e-05	2.751996e-01	6.015121e-01	5.926903e-01	5.940805e-01
2	2R_4998103_SNP	4998103	10	T	C	0.101	8.893412e-02	4.802468e-02	4.235492e-02	3.710480e-01	6.582472e-02	6.283251e-02	6.623395e-02
2	2R_4998116_DEL	4998116	2	T	TCTTATTAT	0.018	-2.398241e-02	1.071681e-01	1.000000e-05	1.769180e-01	8.232012e-01	8.388714e-01	8.410810e-01
2	2R_4998116_SNP	4998116	17	G	T	0.510	4.514394e-02	2.974814e-02	2.492116e-02	3.328399e-01	1.310330e-01	1.266096e-01	1.301381e-01
2	2R_4998231_INS	4998231	5	CC	C	0.018	7.709056e-02	1.070353e-01	1.000000e-05	1.945252e-01	4.723932e-01	4.716196e-01	4.731675e-01
2	2R_4998326_SNP	4998326	8	G	A	0.100	7.564139e-02	4.812178e-02	1.000000e-05	1.857588e-01	1.178838e-01	1.157577e-01	1.190548e-01
2	2R_4998368_DEL	4998368	12	A	ATTCA	0.071	1.123187e-01	5.690758e-02	1.885510e-01	5.135509e-01	5.007516e-02	4.730483e-02	5.109964e-02
2	2R_4998516_SNP	4998516	0	T	C	0.006	-9.415843e-02	1.843685e-01	1.000000e-05	2.446253e-01	6.102342e-01	6.053931e-01	6.062873e-01
2	2R_4998645_SNP	4998645	8	A	G	0.131	-4.853622e-02	4.290487e-02	1.000000e-05	2.446361e-01	2.595807e-01	2.554968e-01	2.580642e-01
2	2R_4998756_SNP	4998756	5	C	T	0.055	7.735769e-03	6.308466e-02	1.000000e-05	2.819338e-01	9.025522e-01	8.746111e-01	8.773671e-01
2	2R_4998792_SNP	4998792	8	T	C	0.100	8.565106e-02	4.802224e-02	2.233115e-02	3.391520e-01	7.632048e-02	7.317046e-02	7.656856e-02
2	2R_4998891_SNP	4998891	7	A	G	0.043	-4.490158e-02	7.100884e-02	1.000000e-05	1.859460e-01	5.280361e-01	5.287399e-01	5.302193e-01
2	2R_4998942_SNP	4998942	1	C	T	0.012	8.356866e-02	1.307381e-01	5.846768e-02	3.654010e-01	5.235696e-01	5.079791e-01	5.124625e-01
2	2R_4999055_SNP	4999055	14	G	A	0.331	2.192587e-02	3.145235e-02	1.000000e-05	2.814335e-01	4.867067e-01	4.787961e-01	4.805646e-01
2	2R_4999161_SNP	4999161	4	A	G	0.079	-3.378482e-02	5.325955e-02	8.654837e-02	3.316784e-01	5.267302e-01	5.159422e-01	5.190217e-01
2	2R_4999162_SNP	4999162	4	A	G	0.079	-3.412801e-02	5.325977e-02	8.736732e-02	3.325294e-01	5.225466e-01	5.118020e-01	5.149031e-01
2	2R_4999200_SNP	4999200	12	T	C	0.314	2.749872e-02	3.166079e-02	4.749100e-03	3.102746e-01	3.863518e-01	3.775263e-01	3.800995e-01
2	2R_4999212_SNP	4999212	14	T	C	0.448	5.859286e-02	2.946584e-02	3.267988e-02	3.379677e-01	4.839984e-02	4.615839e-02	4.922730e-02
2	2R_4999248_SNP	4999248	1	T	C	0.018	-9.597996e-02	1.069191e-01	1.000000e-05	1.565338e-01	3.706523e-01	3.705622e-01	3.730293e-01
2	2R_4999383_SNP	4999383	1	T	A	0.018	1.072569e-01	1.068292e-01	4.574770e-02	3.616017e-01	3.168384e-01	3.068544e-01	3.106212e-01
2	2R_4999721_INS	4999721	12	CTTCGTC	C	0.019	1.579968e-01	1.070297e-01	4.411225e-01	8.899894e-01	1.417859e-01	1.360390e-01	1.494451e-01
2	2R_4999736_SNP	4999736	0	G	C	0.018	3.266665e-02	1.071425e-01	1.000000e-05	2.137912e-01	7.608320e-01	7.626096e-01	7.631288e-01
2	2R_4999839_SNP	4999839	0	T	C	0.018	2.608457e-02	1.072128e-01	3.099080e-02	3.035641e-01	8.080757e-01	7.861774e-01	7.894719e-01
2	2R_4999858_SNP	4999858	0	C	G	0.006	1.432019e-01	1.841782e-01	1.000000e-05	2.080260e-01	4.379598e-01	4.359307e-01	4.375162e-01
2	2R_5000110_SNP	5000110	10	G	C	0.089	1.023005e-01	5.091660e-02	2.369762e-01	5.705614e-01	4.613872e-02	4.350699e-02	4.750371e-02
2	2R_5000136_SNP	5000136	1	A	T	0.006	-7.579828e-03	1.845157e-01	1.000000e-05	2.240531e-01	9.672818e-01	9.843156e-01	9.845179e-01
2	2R_5000337_SNP	5000337	1	T	G	0.018	2.562914e-02	1.072177e-01	3.010248e-02	3.026083e-01	8.113707e-01	7.893778e-01	7.926387e-01
2	2R_5000498_SNP	5000498	0	C	G	0.006	1.823944e-01	1.839694e-01	1.000000e-05	2.119911e-01	3.229144e-01	3.200230e-01	3.222067e-01
2	2R_5000510_SNP	5000510	0	T	C	0.012	1.842972e-01	1.301345e-01	5.800862e-02	3.494151e-01	1.585891e-01	1.531942e-01	1.568668e-01
2	2R_5000567_SNP	5000567	1	T	G	0.018	7.449160e-04	1.071783e-01	1.000000e-05	2.288639e-01	9.944629e-01	9.947213e-01	9.947292e-01
2	2R_5000592_SNP	5000592	8	A	G	0.275	2.605743e-02	3.250851e-02	1.000000e-05	2.390125e-01	4.239550e-01	4.199246e-01	4.215408e-01
2	2R_5000754_SNP	5000754	0	A	C	0.012	-2.046622e-01	1.298953e-01	1.000000e-05	1.970715e-01	1.170233e-01	1.146507e-01	1.179296e-01
2	2R_5000772_SNP	5000772	2	G	A	0.024	3.531844e-02	9.307202e-02	4.697254e-03	3.012769e-01	7.048207e-01	6.885550e-01	6.909270e-01
2	2R_5000889_SNP	5000889	0	T	C	0.006	-3.188114e-02	1.844967e-01	1.000000e-05	2.362724e-01	8.630187e-01	8.588466e-01	8.591157e-01
2	2R_5000961_SNP	5000961	1	A	G	0.030	6.499094e-02	8.340401e-02	6.278512e-02	3.672903e-01	4.369535e-01	4.241747e-01	4.282941e-01
2	2R_5000966_SNP	5000966	12	A	C	0.282	3.255793e-02	3.263323e-02	1.000000e-05	1.927231e-01	3.198805e-01	3.178509e-01	3.201410e-01
2	2R_5001150_SNP	5001150	0	C	T	0.006	-5.987640e-02	1.844547e-01	1.000000e-05	2.392218e-01	7.458827e-01	7.416499e-01	7.421523e-01
2	2R_5001176_SNP	5001176	15	G	A	0.510	5.416343e-02	2.948917e-02	1.757004e-01	5.053302e-01	6.803930e-02	6.453423e-02	6.872053e-02
2	2R_5001260_SNP	5001260	9	G	A	0.516	5.549238e-02	2.888193e-02	3.692355e-02	3.310808e-01	5.640061e-02	5.393282e-02	5.711144e-02
2	2R_5001385_SNP	5001385	8	C	G	0.275	1.378630e-02	3.255378e-02	1.000000e-05	2.404715e-01	6.724839e-01	6.684840e-01	6.691668e-01
2	2R_5001406_SNP	5001406	4	A	C	0.049	1.777097e-02	6.667345e-02	1.000000e-05	2.373866e-01	7.901562e-01	7.861454e-01	7.865443e-01
2	2R_5001425_DEL	5001425	3	T	TCTGTT	0.006	-1.586543e-01	1.841120e-01	1.000000e-05	2.365026e-01	3.900807e-01	3.859572e-01	3.877452e-01
2	2R_5001431_SNP	5001431	14	C	T	0.506	6.006169e-02	2.928250e-02	1.521601e-03	2.876701e-01	4.182764e-02	4.002061e-02	4.289429e-02
2	2R_5001518_SNP	5001518	14	T	A	0.279	2.487974e-02	3.298778e-02	1.000000e-05	2.129311e-01	4.517912e-01	4.496756e-01	4.511693e-01
2	2R_5001525_SNP	5001525	4	G	T	0.024	8.029856e-04	9.312432e-02	1.000000e-05	2.384128e-01	9.931305e-01	9.719774e-01	9.724034e-01
2	2R_5001531_SNP	5001531	17	A	C	0.510	6.021239e-02	2.958654e-02	2.383754e-02	3.138109e-01	4.342858e-02	4.146198e-02	4.439867e-02
2	2R_5001569_SNP	5001569	4	G	A	0.006	1.432555e-01	1.841915e-01	1.000000e-05	2.079118e-01	4.378215e-01	4.357991e-01	4.373859e-01
2	2R_5001587_SNP	5001587	16	C	T	0.507	6.462944e-02	2.944514e-02	8.100364e-02	3.762470e-01	2.955830e-02	2.794304e-02	3.062032e-02
2	2R_5001620_SNP	5001620	11	T	C	0.510	5.670539e-02	2.905178e-02	5.821281e-02	3.550880e-01	5.263594e-02	5.018901e-02	5.337286e-02
2	2R_5001704_SNP	5001704	2	C	T	0.006	1.871731e-01	1.839472e-01	1.000000e-05	1.468501e-01	3.103786e-01	3.097403e-01	3.125823e-01
2	2R_5001727_SNP	5001727	0	C	A	0.006	4.254567e-01	1.815343e-01	1.000000e-05	1.520761e-02	2.027960e-02	1.960558e-02	2.207383e-02
2	2R_5001941_SNP	5001941	3	T	C	0.024	1.870963e-02	9.310595e-02	1.000000e-05	2.462790e-01	8.409837e-01	8.333823e-01	8.338637e-01
2	2R_5002057_SNP	5002057	0	A	T	0.006	1.877911e-01	1.839367e-01	1.000000e-05	1.481351e-01	3.087613e-01	3.080656e-01	3.108934e-01
2	2R_5002141_SNP	5002141	1	A	G	0.030	-6.304709e-02	8.338741e-02	1.000000e-05	5.092990e-02	4.506762e-01	4.557218e-01	4.627012e-01
2	2R_5002204_SNP	5002204	0	A	G	0.006	-1.927136e-02	1.845072e-01	1.000000e-05	2.224513e-01	9.169401e-01	9.211684e-01	9.213525e-01
2	2R_5002396_SNP	5002396	8	T	C	0.062	-2.547016e-02	6.004964e-02	1.000000e-05	1.621486e-01	6.720043e-01	6.794659e-01	6.815754e-01
2	2R_5002459_SNP	5002459	6	T	C	0.099	8.515482e-02	4.799383e-02	2.033527e-02	3.354475e-01	7.784876e-02	7.467762e-02	7.807505e-02
2	2R_5002669_SNP	5002669	11	A	G	0.357	2.857312e-02	3.056937e-02	1.000000e-05	2.554734e-01	3.513018e-01	3.462689e-01	3.483442e-01
2	2R_5002719_SNP	5002719	1	A	T	0.006	1.014156e-01	1.843486e-01	1.000000e-05	1.946698e-01	5.829700e-01	5.838397e-01	5.850269e-01
2	2R_5002722_SNP	5002722	13	G	T	0.400	4.792415e-02	2.993174e-02	1.000000e-05	2.172550e-01	1.112529e-01	1.087678e-01	1.120290e-01
2	2R_5002838_SNP	5002838	9	G	A	0.516	5.642605e-02	2.887336e-02	4.658479e-02	3.418796e-01	5.235065e-02	4.996581e-02	5.311155e-02
2	2R_5003291_SNP	5003291	1	A	C	0.024	3.368564e-02	9.306671e-02	1.000000e-05	2.859147e-01	7.178486e-01	7.041621e-01	7.058903e-01
2	2R_5003447_SNP	5003447	2	G	C	0.012	1.174717e-01	1.305545e-01	1.000000e-05	7.881227e-02	3.695350e-01	3.717652e-01	3.763221e-01
2	2R_5003453_SNP	5003453	20	T	G	0.446	5.691825e-02	3.013495e-02	2.478112e-01	6.141351e-01	6.066557e-02	5.729597e-02	6.203420e-02
2	2R_5003478_SNP	5003478	9	G	C	0.270	4.208700e-02	3.268195e-02	1.000000e-05	2.760846e-01	1.996167e-01	1.949170e-01	1.979420e-01
2	2R_5003760_SNP	5003760	1	G	A	0.018	-9.597996e-02	1.069191e-01	1.000000e-05	1.565338e-01	3.706523e-01	3.705622e-01	3.730293e-01
2	2R_5003965_DEL	5003965	4	C	CC	0.037	6.799008e-02	7.633324e-02	1.000000e-05	1.897315e-01	3.743788e-01	3.729829e-01	3.750074e-01
2	2R_5003974_SNP	5003974	10	C	T	0.475	6.583040e-02	2.885946e-02	1.000000e-05	1.851962e-01	2.381546e-02	2.287776e-02	2.525555e-02
2	2R_5003992_SNP	5003992	0	G	A	0.006	2.493934e-01	1.834952e-01	1.000000e-05	8.361096e-02	1.759497e-01	1.749517e-01	1.789960e-01
2	2R_5004051_DEL	5004051	26	A	AA	0.423	7.414935e-02	3.071863e-02	1.000000e-05	2.134464e-01	1.687384e-02	1.608426e-02	1.814092e-02
2	2R_5004208_SNP	5004208	0	C	T	0.006	-7.060277e-02	1.844319e-01	1.000000e-05	2.001480e-01	7.023488e-01	7.052922e-01	7.061453e-01
2	2R_5004302_SNP	5004302	11	T	C	0.471	6.380733e-02	2.899217e-02	1.000000e-05	1.658303e-01	2.912719e-02	2.810424e-02	3.067953e-02
2	2R_5004482_SNP	5004482	2	C	T	0.030	-1.213138e-02	8.353332e-02	1.000000e-05	2.208022e-01	8.847070e-01	8.881120e-01	8.883560e-01
2	2R_5004486_SNP	5004486	1	A	T	0.018	-1.177941e-01	1.067877e-01	1.000000e-05	1.481070e-01	2.715942e-01	2.704520e-01	2.734273e-01
2	2R_5004490_SNP	5004490	9	C	T	0.277	2.124418e-02	3.256857e-02	1.000000e-05	2.035086e-01	5.151157e-01	5.142450e-01	5.155345e-01
2	2R_5004784_SNP	5004784	9	T	C	0.094	4.573341e-03	4.991050e-02	1.000000e-05	2.259220e-01	9.271018e-01	9.296090e-01	9.297313e-01
2	2R_5005107_SNP	5005107	1	T	C	0.018	-1.585550e-01	1.064695e-01	1.000000e-05	2.548836e-01	1.383305e-01	1.347993e-01	1.380196e-01
2	2R_5005210_SNP	5005210	12	T	C	0.231	2.541575e-02	3.490271e-02	1.000000e-05	2.115757e-01	4.675242e-01	4.650844e-01	4.665178e-01
2	2R_5005371_SNP	5005371	13	T	G	0.387	6.055034e-02	2.998952e-02	7.255393e-02	3.924733e-01	4.509119e-02	4.280434e-02	4.593228e-02
2	2R_5005386_SNP	5005386	7	G	A	0.106	-2.588760e-03	4.717746e-02	1.000000e-05	2.261870e-01	9.563058e-01	9.604281e-01	9.605102e-01
2	2R_5005454_SNP	5005454	13	A	G	0.303	-7.616819e-02	3.159842e-02	1.000000e-05	1.392822e-01	1.702272e-02	1.633076e-02	1.843378e-02
2	2R_5005511_SNP	5005511	0	T	C	0.018	3.266665e-02	1.071425e-01	1.000000e-05	2.137912e-01	7.608320e-01	7.626096e-01	7.631288e-01
2	2R_5005553_SNP	5005553	9	G	T	0.358	-7.169993e-02	2.990900e-02	1.000000e-05	5.426049e-02	1.762828e-02	1.699567e-02	1.924247e-02
2	2R_5005713_SNP	5005713	0	C	T	0.006	1.253465e-01	1.842566e-01	1.000000e-05	1.904129e-01	4.972735e-01	4.970509e-01	4.985609e-01
2	2R_5006251_SNP	5006251	1	A	C	0.006	-7.579828e-03	1.845157e-01	1.000000e-05	2.240531e-01	9.672818e-01	9.843156e-01	9.845179e-01
2	2R_5006278_SNP	5006278	13	A	G	0.335	4.826070e-02	3.107760e-02	3.663042e-02	3.342752e-01	1.223492e-01	1.180222e-01	1.215735e-01
2	2R_5006343_DEL	5006343	1	A	AGCACCAA	0.024	5.637280e-02	9.300056e-02	1.000000e-05	2.603354e-01	5.452395e-01	5.387922e-01	5.400618e-01
2	2R_5006359_SNP	5006359	4	A	C	0.061	6.263336e-02	5.990267e-02	8.805105e-02	3.615838e-01	2.972726e-01	2.886795e-01	2.924829e-01
2	2R_5006361_SNP	5006361	5	T	A	0.055	6.203664e-02	6.300386e-02	9.934858e-02	3.685778e-01	3.262298e-01	3.170120e-01	3.209956e-01
2	2R_5006480_SNP	5006480	0	T	G	0.006	-5.297065e-02	1.844674e-01	1.000000e-05	2.114280e-01	7.743521e-01	7.768510e-01	7.773888e-01
2	2R_5006600_DEL	5006600	4	T	TCT	0.006	1.901590e-01	1.839355e-01	1.000000e-05	2.320753e-01	3.027171e-01	2.989507e-01	3.012353e-01
2	2R_5006620_DEL	5006620	6	T	TTA	0.019	-5.717923e-02	1.071167e-01	1.000000e-05	2.326375e-01	5.941919e-01	5.910663e-01	5.919482e-01
2	2R_5006686_SNP	5006686	0	T	A	0.018	-1.176959e-01	1.067825e-01	1.000000e-05	1.486790e-01	2.719692e-01	2.708160e-01	2.737825e-01
2	2R_5006782_SNP	5006782	6	C	T	0.093	7.568099e-02	4.951967e-02	6.483209e-02	3.944536e-01	1.283410e-01	1.231393e-01	1.271175e-01
2	2R_5006801_SNP	5006801	3	C	T	0.061	6.182956e-02	5.983218e-02	9.093767e-03	3.042448e-01	3.029278e-01	2.958416e-01	2.986085e-01
2	2R_5006814_SNP	5006814	1	G	T	0.006	1.870030e-01	1.839449e-01	1.000000e-05	1.481481e-01	3.108112e-01	3.101403e-01	3.129607e-01
2	2R_5006829_SNP	5006829	2	C	T	0.024	-4.720080e-02	9.303822e-02	1.000000e-05	2.137201e-01	6.125987e-01	6.119904e-01	6.128598e-01
2	2R_5006928_SNP	5006928	5	C	T	0.080	2.160950e-02	5.316083e-02	1.000000e-05	2.002021e-01	6.849040e-01	6.873837e-01	6.882603e-01
2	2R_5006932_SNP	5006932	15	G	A	0.458	5.343373e-02	2.959649e-02	1.419481e-01	4.280408e-01	7.282295e-02	6.940193e-02	7.324684e-02
2	2R_5006961_SNP	5006961	9	T	G	0.075	3.546754e-02	5.516205e-02	1.000000e-05	1.894147e-01	5.211308e-01	5.215063e-01	5.229469e-01
2	2R_5006964_SNP	5006964	4	G	A	0.006	-9.453037e-02	1.843808e-01	1.000000e-05	1.167627e-01	6.088491e-01	6.175793e-01	6.218042e-01
2	2R_5007060_SNP	5007060	10	A	G	0.165	3.855074e-02	3.942765e-02	1.551980e-01	4.451269e-01	3.296163e-01	3.184502e-01	3.248960e-01
2	2R_5007337_SNP	5007337	1	A	G	0.006	1.074325e-02	1.845147e-01	1.000000e-05	2.231760e-01	9.536399e-01	9.642846e-01	9.644482e-01
2	2R_5007359_SNP	5007359	7	T	G	0.099	-9.843147e-03	4.845585e-02	1.000000e-05	2.404408e-01	8.392772e-01	8.336526e-01	8.340154e-01
2	2R_5007425_SNP	5007425	1	A	G	0.006	-7.579828e-03	1.845157e-01	1.000000e-05	2.240531e-01	9.672818e-01	9.843156e-01	9.845179e-01
2	2R_5007552_SNP	5007552	3	T	C	0.030	-3.363803e-05	8.354649e-02	1.000000e-05	2.292192e-01	9.996792e-01	9.956749e-01	9.956844e-01
2	2R_5007630_SNP	5007630	9	G	T	0.075	6.920098e-03	5.522808e-02	1.000000e-05	2.165983e-01	9.004374e-01	9.065890e-01	9.069295e-01
2	2R_5007701_SNP	5007701	0	T	A	0.006	2.038591e-01	1.838336e-01	1.000000e-05	7.839849e-02	2.690632e-01	2.692872e-01	2.735728e-01
2	2R_5007740_DEL	5007740	2	T	TCT	0.006	1.807730e-01	1.839857e-01	1.000000e-05	2.586266e-01	3.272646e-01	3.221884e-01	3.244144e-01
2	2R_5007840_SNP	5007840	4	C	G	0.024	6.590953e-03	9.312293e-02	1.000000e-05	2.216533e-01	9.436605e-01	9.520337e-01	9.522384e-01
2	2R_5007897_SNP	5007897	25	A	G	0.350	-5.359269e-02	3.199771e-02	1.393342e-01	4.750357e-01	9.583833e-02	9.121955e-02	9.567303e-02
2	2R_5007998_SNP	5007998	18	T	A	0.013	4.881775e-04	1.309577e-01	1.000000e-05	2.288737e-01	9.970302e-01	9.974245e-01	9.974284e-01
2	2R_5008055_SNP	5008055	13	A	G	0.394	-5.892052e-02	2.992963e-02	2.548452e-01	6.267242e-01	5.066002e-02	4.772972e-02	5.214457e-02
2	2R_5008090_SNP	5008090	1	A	C	0.006	-7.579828e-03	1.845157e-01	1.000000e-05	2.240531e-01	9.672818e-01	9.843156e-01	9.845179e-01
2	2R_5008098_SNP	5008098	11	T	C	0.395	-6.055533e-02	2.970825e-02	3.175669e-01	7.072406e-01	4.310333e-02	4.057058e-02	4.512838e-02
2	2R_5008117_SNP	5008117	11	T	C	0.471	-5.651491e-02	2.910593e-02	1.058382e-01	4.390514e-01	5.386682e-02	5.107928e-02	5.454939e-02
2	2R_5008159_SNP	5008159	11	G	A	0.408	-5.557607e-02	2.958694e-02	2.689189e-01	6.433954e-01	6.208002e-02	5.862037e-02	6.367179e-02
2	2R_5008195_SNP	5008195	1	T	C	0.012	5.769201e-02	1.307911e-01	1.000000e-05	2.171692e-01	6.597143e-01	6.589838e-01	6.596938e-01
2	2R_5008197_DEL	5008197	1	T	TT	0.012	-6.647124e-02	1.307660e-01	1.000000e-05	2.067480e-01	6.119023e-01	6.119116e-01	6.128516e-01
2	2R_5008240_SNP	5008240	5	T	A	0.135	4.507889e-02	4.207320e-02	1.063111e-01	3.788409e-01	2.855271e-01	2.767384e-01	2.809661e-01
2	2R_5008245_SNP	5008245	10	T	C	0.108	7.356368e-02	4.689292e-02	6.491770e-02	3.852338e-01	1.186084e-01	1.138206e-01	1.176929e-01
2	2R_5008274_SNP	5008274	2	A	G	0.012	-1.268503e-01	1.305016e-01	1.000000e-05	2.734338e-01	3.324544e-01	3.264636e-01	3.287704e-01
2	2R_5008317_SNP	5008317	1	T	G	0.030	4.310514e-02	8.346384e-02	1.000000e-05	1.526063e-01	6.062254e-01	6.118663e-01	6.142410e-01
2	2R_5008319_DEL	5008319	2	T	TCCCCTGTTCCCGAAT	0.024	-5.744317e-03	9.310925e-02	1.000000e-05	2.313588e-01	9.508804e-01	9.476909e-01	9.477842e-01
2	2R_5008372_SNP	5008372	1	T	C	0.006	1.866029e-01	1.839473e-01	1.000000e-05	1.467442e-01	3.118507e-01	3.112337e-01	3.140723e-01
2	2R_5008416_SNP	5008416	0	T	C	0.006	5.144632e-03	1.845129e-01	1.000000e-05	2.271928e-01	9.777896e-01	9.840054e-01	9.840514e-01
2	2R_5008424_SNP	5008424	7	A	T	0.093	7.877465e-02	4.951999e-02	5.065759e-02	3.365623e-01	1.135651e-01	1.094063e-01	1.129717e-01
2	2R_5008466_DEL	5008466	4	C	CCAGCGCTCTCAGCA	0.018	3.104402e-02	1.071692e-01	1.000000e-05	2.306116e-01	7.724279e-01	7.703557e-01	7.707499e-01
2	2R_5008495_SNP	5008495	1	T	A	0.006	-7.579828e-03	1.845157e-01	1.000000e-05	2.240531e-01	9.672818e-01	9.843156e-01	9.845179e-01
2	2R_5008524_SNP	5008524	2	A	G	0.018	-9.284522e-02	1.069417e-01	1.000000e-05	2.963187e-01	3.865462e-01	3.784708e-01	3.808156e-01
2	2R_5008575_SNP	5008575	0	A	C	0.006	-2.716705e-01	1.833045e-01	1.000000e-05	1.000000e-05	1.402169e-01	1.392700e-01	1.445658e-01
2	2R_5008608_SNP	5008608	6	C	A	0.457	-6.298055e-02	2.862813e-02	2.133954e-01	5.382817e-01	2.919172e-02	2.739339e-02	3.048406e-02
2	2R_5008672_SNP	5008672	0	G	C	0.012	-1.180608e-01	1.300937e-01	1.585652e-01	5.955871e-01	3.654547e-01	3.455328e-01	3.588558e-01
2	2R_5008697_DEL	5008697	1	T	TTAGTTAAACT	0.024	1.151377e-01	9.279665e-02	1.226468e-01	4.189780e-01	2.164478e-01	2.087596e-01	2.134899e-01
2	2R_5008720_SNP	5008720	1	T	C	0.024	1.950102e-01	9.186489e-02	1.000000e-05	1.809484e-01	3.525396e-02	3.405857e-02	3.678958e-02
2	2R_5008723_SNP	5008723	3	T	A	0.024	8.768984e-02	9.344718e-02	1.872549e-01	4.279164e-01	3.494077e-01	3.399312e-01	3.459848e-01
2	2R_5008733_SNP	5008733	0	A	G	0.006	4.254567e-01	1.815343e-01	1.000000e-05	1.520761e-02	2.027960e-02	1.960558e-02	2.207383e-02
2	2R_5008736_SNP	5008736	17	C	T	0.437	-5.330431e-02	2.989642e-02	1.000000e-05	2.572655e-01	7.641917e-02	7.388652e-02	7.710892e-02
2	2R_5008804_SNP	5008804	0	A	T	0.006	-7.060277e-02	1.844319e-01	1.000000e-05	2.001480e-01	7.023488e-01	7.052922e-01	7.061453e-01
2	2R_5008821_SNP	5008821	1	G	A	0.012	-8.351673e-02	1.307300e-01	9.542914e-03	2.721984e-01	5.238016e-01	5.163625e-01	5.178735e-01
2	2R_5009077_SNP	5009077	0	T	G	0.006	-1.244670e-01	1.842602e-01	1.000000e-05	2.010408e-01	5.003009e-01	4.993383e-01	5.007098e-01
2	2R_5009262_SNP	5009262	10	C	T	0.165	-1.570893e-02	3.945289e-02	1.000000e-05	2.575342e-01	6.910170e-01	6.833337e-01	6.842154e-01
2	2R_5009410_SNP	5009410	13	G	T	0.342	-3.503229e-02	3.109371e-02	2.148136e-01	5.309240e-01	2.615090e-01	2.514520e-01	2.598774e-01
2	2R_5009462_SNP	5009462	8	A	T	0.150	6.381471e-02	4.045296e-02	1.870822e-01	5.425638e-01	1.165833e-01	1.109396e-01	1.164496e-01
2	2R_5009465_SNP	5009465	9	A	T	0.145	6.527213e-02	4.116765e-02	1.548522e-01	5.105700e-01	1.147514e-01	1.091947e-01	1.142585e-01
2	2R_5009468_SNP	5009468	5	T	C	0.025	-7.323949e-02	9.295783e-02	1.000000e-05	2.060494e-01	4.318913e-01	4.299917e-01	4.316171e-01
2	2R_5009511_SNP	5009511	0	A	G	0.042	-2.505887e-02	7.100044e-02	1.000000e-05	1.729771e-01	7.245815e-01	7.323920e-01	7.342352e-01
2	2R_5009555_SNP	5009555	0	T	C	0.006	-1.389838e-01	1.841977e-01	1.000000e-05	1.159546e-01	4.515965e-01	4.547550e-01	4.582290e-01
2	2R_5009574_SNP	5009574	1	A	T	0.024	1.619776e-02	9.309494e-02	1.000000e-05	2.196358e-01	8.620839e-01	8.649230e-01	8.652117e-01
2	2R_5009576_DEL	5009576	11	T	TT	0.032	-1.683959e-02	8.360287e-02	1.000000e-05	2.200896e-01	8.406139e-01	8.425537e-01	8.428643e-01
2	2R_5009605_DEL	5009605	5	T	TTTACTT	0.006	1.621300e-01	1.841007e-01	1.000000e-05	2.274530e-01	3.797753e-01	3.762837e-01	3.781178e-01
2	2R_5009613_SNP	5009613	5	C	T	0.025	-7.323949e-02	9.295783e-02	1.000000e-05	2.060494e-01	4.318913e-01	4.299917e-01	4.316171e-01
2	2R_5009646_DEL	5009646	0	G	GG	0.012	1.154497e-01	1.305559e-01	1.000000e-05	7.952923e-02	3.778169e-01	3.802307e-01	3.847993e-01
2	2R_5009659_SNP	5009659	7	A	G	0.193	9.494101e-03	3.676245e-02	1.000000e-05	2.165140e-01	7.965297e-01	7.985616e-01	7.989850e-01
2	2R_5009662_SNP	5009662	9	T	A	0.333	-3.368913e-02	3.085990e-02	7.585602e-02	3.524560e-01	2.765558e-01	2.684749e-01	2.721111e-01
2	2R_5009711_SNP	5009711	7	T	A	0.137	-2.148406e-02	4.225061e-02	7.480118e-02	3.396341e-01	6.117840e-01	5.970524e-01	6.008712e-01
2	2R_5009719_SNP	5009719	0	A	C	0.012	1.154497e-01	1.305559e-01	1.000000e-05	7.952923e-02	3.778169e-01	3.802307e-01	3.847993e-01
2	2R_5009721_SNP	5009721	1	C	A	0.024	1.151377e-01	9.279665e-02	1.226468e-01	4.189780e-01	2.164478e-01	2.087596e-01	2.134899e-01
2	2R_5009732_SNP	5009732	0	T	A	0.048	3.984960e-02	6.658392e-02	2.048218e-02	3.140156e-01	5.503309e-01	5.380235e-01	5.405372e-01
2	2R_5009746_SNP	5009746	1	G	A	0.006	-7.579828e-03	1.845157e-01	1.000000e-05	2.240531e-01	9.672818e-01	9.843156e-01	9.845179e-01
2	2R_5009783_SNP	5009783	0	T	C	0.018	-2.797344e-03	1.071723e-01	1.000000e-05	2.289786e-01	9.792078e-01	9.788441e-01	9.788761e-01
2	2R_5009830_SNP	5009830	2	T	G	0.006	-2.491853e-01	1.835035e-01	1.000000e-05	1.852602e-01	1.763283e-01	1.739194e-01	1.770336e-01
2	2R_5009857_SNP	5009857	0	A	G	0.006	3.196568e-02	1.844966e-01	1.000000e-05	2.022165e-01	8.626590e-01	8.732311e-01	8.741012e-01
2	2R_5009900_SNP	5009900	2	C	T	0.018	9.058907e-02	1.069967e-01	4.078322e-02	3.296071e-01	3.984075e-01	3.887348e-01	3.916943e-01
2	2R_5009935_SNP	5009935	0	T	G	0.042	-2.505887e-02	7.100044e-02	1.000000e-05	1.729771e-01	7.245815e-01	7.323920e-01	7.342352e-01
2	2R_5009940_SNP	5009940	2	A	G	0.006	6.886502e-02	1.844425e-01	1.000000e-05	1.854644e-01	7.093505e-01	7.147861e-01	7.160507e-01
2	2R_5009987_SNP	5009987	6	G	T	0.031	-3.618453e-02	8.352348e-02	1.000000e-05	2.063955e-01	6.654131e-01	6.666041e-01	6.674116e-01
2	2R_5010086_SNP	5010086	5	C	G	0.117	-4.305737e-03	4.490089e-02	1.000000e-05	2.233882e-01	9.237202e-01	9.276315e-01	9.277924e-01
2	2R_5010093_SNP	5010093	0	A	G	0.024	-7.150552e-03	9.309498e-02	1.000000e-05	2.316825e-01	9.388678e-01	9.358107e-01	9.359230e-01
2	2R_5010135_DEL	5010135	0	C	CC	0.006	-4.233498e-02	1.844840e-01	1.000000e-05	2.160449e-01	8.187801e-01	8.212599e-01	8.216605e-01
2	2R_5010262_SNP	5010262	0	G	A	0.006	-1.410105e-01	1.841884e-01	1.000000e-05	2.722141e-01	4.450149e-01	4.383893e-01	4.401640e-01
2	2R_5010264_SNP	5010264	1	T	A	0.006	6.910436e-02	1.844386e-01	1.000000e-05	1.853949e-01	7.083811e-01	7.137901e-01	7.150565e-01
2	2R_5010436_SNP	5010436	2	A	G	0.012	-2.311405e-01	1.296371e-01	1.000000e-05	1.000000e-05	7.641671e-02	7.525595e-02	8.104576e-02
2	2R_5010450_SNP	5010450	1	T	A	0.024	1.950102e-01	9.186489e-02	1.000000e-05	1.809484e-01	3.525396e-02	3.405857e-02	3.678958e-02
2	2R_5010511_SNP	5010511	0	C	G	0.006	-3.188114e-02	1.844967e-01	1.000000e-05	2.362724e-01	8.630187e-01	8.588466e-01	8.591157e-01
2	2R_5010553_SNP	5010553	1	T	C	0.018	-1.177941e-01	1.067877e-01	1.000000e-05	1.481070e-01	2.715942e-01	2.704520e-01	2.734273e-01
2	2R_5010604_SNP	5010604	7	T	C	0.106	1.701770e-03	4.717771e-02	1.000000e-05	2.405954e-01	9.712687e-01	9.546846e-01	9.551146e-01
2	2R_5010606_SNP	5010606	0	T	G	0.006	5.144632e-03	1.845129e-01	1.000000e-05	2.271928e-01	9.777896e-01	9.840054e-01	9.840514e-01
2	2R_5010609_SNP	5010609	4	C	T	0.122	8.832335e-03	4.390308e-02	1.184204e-02	2.791861e-01	8.408057e-01	8.218820e-01	8.238130e-01
2	2R_5010677_SNP	5010677	1	A	G	0.006	-1.245686e-01	1.843045e-01	4.105858e-02	3.425033e-01	5.000542e-01	4.869098e-01	4.903197e-01
2	2R_5010694_SNP	5010694	0	T	C	0.006	3.196568e-02	1.844966e-01	1.000000e-05	2.022165e-01	8.626590e-01	8.732311e-01	8.741012e-01
2	2R_5010734_SNP	5010734	12	T	C	0.385	-9.886334e-04	3.027477e-02	1.000000e-05	2.262167e-01	9.739887e-01	9.900265e-01	9.901276e-01
2	2R_5010769_SNP	5010769	8	A	C	0.037	7.598182e-02	7.656934e-02	1.698738e-01	4.418593e-01	3.224823e-01	3.122539e-01	3.185410e-01
2	2R_5010788_SNP	5010788	9	G	A	0.239	-2.059357e-02	3.417203e-02	1.000000e-05	2.121409e-01	5.475679e-01	5.461900e-01	5.472899e-01
2	2R_5010825_SNP	5010825	0	T	A	0.006	-9.099048e-02	1.843781e-01	1.000000e-05	1.209420e-01	6.223120e-01	6.313818e-01	6.354689e-01
2	2R_5010832_DEL	5010832	0	G	TT	0.006	-9.099048e-02	1.843781e-01	1.000000e-05	1.209420e-01	6.223120e-01	6.313818e-01	6.354689e-01
2	2R_5010868_SNP	5010868	2	G	C	0.006	6.727883e-02	1.844460e-01	1.000000e-05	1.876588e-01	7.157536e-01	7.210732e-01	7.222666e-01
2	2R_5010892_SNP	5010892	0	C	G	0.006	-5.453469e-01	1.795928e-01	1.000000e-05	5.209494e-02	2.779360e-03	2.611354e-03	3.443835e-03
2	2R_5010944_SNP	5010944	2	A	G	0.006	-8.592541e-03	1.845187e-01	1.000000e-05	2.226814e-01	9.629141e-01	9.798780e-01	9.801380e-01
2	2R_5010982_SNP	5010982	5	T	A	0.061	1.991414e-02	6.002545e-02	1.000000e-05	2.527582e-01	7.404878e-01	7.328192e-01	7.335369e-01
2	2R_5011026_SNP	5011026	13	T	G	0.310	1.467144e-02	3.193807e-02	1.000000e-05	2.468822e-01	6.465685e-01	6.416749e-01	6.424849e-01
2	2R_5011095_SNP	5011095	10	C	G	0.272	-1.632158e-03	3.288315e-02	1.000000e-05	2.351526e-01	9.604729e-01	9.523983e-01	9.525694e-01
2	2R_5011177_SNP	5011177	1	A	G	0.012	-1.948079e-02	1.308590e-01	1.000000e-05	2.394162e-01	8.818380e-01	8.759908e-01	8.762907e-01
2	2R_5011192_SNP	5011192	7	T	A	0.081	7.713861e-02	5.290427e-02	1.185741e-01	4.290453e-01	1.467081e-01	1.407085e-01	1.452257e-01
2	2R_5011200_SNP	5011200	1	C	T	0.006	-7.579828e-03	1.845157e-01	1.000000e-05	2.240531e-01	9.672818e-01	9.843156e-01	9.845179e-01
2	2R_5011236_SNP	5011236	2	T	C	0.006	-6.471285e-02	1.844516e-01	1.000000e-05	1.886104e-01	7.261538e-01	7.318356e-01	7.329983e-01
2	2R_5011248_SNP	5011248	7	A	T	0.068	6.223519e-03	5.746282e-02	1.000000e-05	2.404500e-01	9.138844e-01	9.063214e-01	9.066347e-01
2	2R_5011278_SNP	5011278	3	T	C	0.018	1.410928e-01	1.068340e-01	1.746015e-01	4.789220e-01	1.884279e-01	1.810584e-01	1.867904e-01
2	2R_5011393_SNP	5011393	10	C	T	0.120	4.932530e-02	4.489200e-02	1.511373e-01	4.644980e-01	2.734660e-01	2.633876e-01	2.696281e-01
2	2R_5011495_SNP	5011495	1	T	C	0.030	-4.218331e-02	8.346667e-02	1.000000e-05	2.457514e-01	6.139546e-01	6.089795e-01	6.098722e-01
2	2R_5011700_SNP	5011700	6	A	G	0.080	-5.819970e-03	5.319959e-02	1.000000e-05	2.126763e-01	9.130183e-01	9.251629e-01	9.256979e-01
2	2R_5011739_SNP	5011739	0	C	T	0.012	-1.742470e-02	1.308560e-01	1.000000e-05	2.396103e-01	8.942286e-01	8.876419e-01	8.879384e-01
2	2R_5011755_SNP	5011755	15	A	T	0.268	5.068837e-02	3.337289e-02	2.073795e-01	5.691239e-01	1.307029e-01	1.244425e-01	1.306382e-01
2	2R_5011806_SNP	5011806	0	G	A	0.006	3.196568e-02	1.844966e-01	1.000000e-05	2.022165e-01	8.626590e-01	8.732311e-01	8.741012e-01
2	2R_5011808_SNP	5011808	10	G	C	0.418	-4.070198e-02	2.950659e-02	1.000000e-05	2.285260e-01	1.696207e-01	1.663438e-01	1.694080e-01
2	2R_5011849_SNP	5011849	3	C	A	0.012	2.741702e-02	1.308600e-01	1.000000e-05	2.027195e-01	8.343039e-01	8.421624e-01	8.429308e-01
2	2R_5011914_SNP	5011914	15	A	G	0.399	-4.523460e-02	3.018517e-02	7.085335e-02	3.608266e-01	1.358844e-01	1.308902e-01	1.346602e-01
2	2R_5011919_INS	5011919	22	T	TGG	0.425	-3.339303e-02	3.069229e-02	1.000000e-05	2.682747e-01	2.781747e-01	2.729182e-01	2.754783e-01
2	2R_5011930_SNP	5011930	2	T	C	0.006	3.316665e-02	1.845020e-01	1.000000e-05	2.010773e-01	8.575578e-01	8.680697e-01	8.689779e-01
2	2R_5011985_SNP	5011985	26	A	G	0.261	5.765251e-02	3.491087e-02	2.052908e-01	5.572272e-01	1.005433e-01	9.554404e-02	1.009365e-01
2	2R_5012004_SNP	5012004	6	T	C	0.049	-9.198621e-03	6.670502e-02	1.000000e-05	2.234901e-01	8.904866e-01	8.924668e-01	8.926662e-01
2	2R_5012109_SNP	5012109	9	C	G	0.415	-3.847766e-02	2.945750e-02	1.000000e-05	2.741811e-01	1.932885e-01	1.886962e-01	1.917436e-01
2	2R_5012116_SNP	5012116	5	T	C	0.049	-8.154792e-03	6.669521e-02	1.000000e-05	2.239847e-01	9.028335e-01	9.049990e-01	9.051759e-01
2	2R_5012140_SNP	5012140	0	T	G	0.006	-3.303497e-01	1.827231e-01	1.000000e-05	1.000000e-05	7.242838e-02	7.127499e-02	7.576665e-02
2	2R_5012161_SNP	5012161	7	A	C	0.168	-2.250171e-02	3.876766e-02	1.000000e-05	2.149369e-01	5.624154e-01	5.609101e-01	5.619387e-01
2	2R_5012191_SNP	5012191	0	A	T	0.006	-3.303497e-01	1.827231e-01	1.000000e-05	1.000000e-05	7.242838e-02	7.127499e-02	7.576665e-02
2	2R_5012194_SNP	5012194	0	C	T	0.006	-7.060277e-02	1.844319e-01	1.000000e-05	2.001480e-01	7.023488e-01	7.052922e-01	7.061453e-01
2	2R_5012260_SNP	5012260	5	T	C	0.153	-1.647809e-02	3.996623e-02	1.000000e-05	2.359660e-01	6.806513e-01	6.772457e-01	6.778783e-01
2	2R_5012261_SNP	5012261	6	T	C	0.154	-1.786951e-02	3.998502e-02	1.000000e-05	2.372020e-01	6.555261e-01	6.518748e-01	6.525828e-01
2	2R_5012297_SNP	5012297	8	G	A	0.212	-4.478155e-03	3.555050e-02	1.000000e-05	2.239870e-01	8.999113e-01	9.020370e-01	9.022177e-01
2	2R_5012316_SNP	5012316	2	A	G	0.012	-2.711267e-02	1.308556e-01	1.000000e-05	2.424752e-01	8.361112e-01	8.300655e-01	8.304675e-01
2	2R_5012397_SNP	5012397	4	T	G	0.018	-4.510023e-03	1.071957e-01	1.000000e-05	2.290013e-01	9.664912e-01	9.660898e-01	9.661410e-01
2	2R_5012519_SNP	5012519	1	A	G	0.018	-2.223520e-03	1.071782e-01	1.000000e-05	2.289472e-01	9.834732e-01	9.831884e-01	9.832137e-01
2	2R_5012578_SNP	5012578	1	C	T	0.012	-1.619635e-02	1.308617e-01	1.000000e-05	2.382162e-01	9.016495e-01	8.954784e-01	8.957395e-01
2	2R_5012603_SNP	5012603	1	G	C	0.006	3.394268e-02	1.844978e-01	1.000000e-05	2.138345e-01	8.542589e-01	8.592905e-01	8.597050e-01
2	2R_5012606_SNP	5012606	2	C	A	0.018	-2.480159e-03	1.071841e-01	1.000000e-05	2.288666e-01	9.815670e-01	9.815522e-01	9.815800e-01
2	2R_5012633_SNP	5012633	4	C	G	0.055	3.647757e-02	6.301270e-02	1.000000e-05	2.308568e-01	5.634465e-01	5.604429e-01	5.614308e-01
2	2R_5012708_SNP	5012708	1	T	C	0.018	-1.471949e-01	1.065677e-01	1.000000e-05	2.464288e-01	1.690636e-01	1.654087e-01	1.684907e-01
2	2R_5012817_INS	5012817	13	GGGGTGTTTG	G	0.039	1.398923e-02	7.659222e-02	1.000000e-05	2.125638e-01	8.552990e-01	8.605209e-01	8.609710e-01
2	2R_5012845_SNP	5012845	9	A	G	0.063	2.670398e-02	6.005902e-02	1.000000e-05	1.870193e-01	6.571670e-01	6.603529e-01	6.615875e-01
2	2R_5012929_SNP	5012929	0	T	A	0.006	-1.979687e-02	1.845069e-01	1.000000e-05	2.360983e-01	9.146837e-01	9.092220e-01	9.094301e-01
2	2R_5012935_SNP	5012935	0	T	A	0.012	-1.742470e-02	1.308560e-01	1.000000e-05	2.396103e-01	8.942286e-01	8.876419e-01	8.879384e-01
2	2R_5013183_SNP	5013183	0	A	T	0.006	-3.303497e-01	1.827231e-01	1.000000e-05	1.000000e-05	7.242838e-02	7.127499e-02	7.576665e-02
2	2R_5013188_SNP	5013188	0	G	A	0.006	-3.303497e-01	1.827231e-01	1.000000e-05	1.000000e-05	7.242838e-02	7.127499e-02	7.576665e-02
2	2R_5013195_SNP	5013195	1	A	G	0.012	1.152105e-01	1.305619e-01	1.000000e-05	7.948862e-02	3.788253e-01	3.812645e-01	3.858395e-01
2	2R_5013257_SNP	5013257	3	G	C	0.006	-5.447484e-01	1.796141e-01	1.000000e-05	4.551670e-02	2.811756e-03	2.642689e-03	3.483046e-03
2	2R_5013260_SNP	5013260	9	A	G	0.050	-6.657492e-02	6.654123e-02	1.000000e-05	2.142097e-01	3.185217e-01	3.155926e-01	3.177955e-01
2	2R_5013293_SNP	5013293	1	A	C	0.018	-2.524448e-03	1.071781e-01	1.000000e-05	2.289227e-01	9.812368e-01	9.810384e-01	9.810669e-01
2	2R_5013416_SNP	5013416	22	A	C	0.288	-3.424152e-02	3.355917e-02	1.460083e-01	4.791416e-01	3.090555e-01	2.972951e-01	3.042708e-01
2	2R_5013674_SNP	5013674	2	G	T	0.030	6.294667e-02	8.341742e-02	5.420617e-02	3.565327e-01	4.515591e-01	4.388810e-01	4.426756e-01
2	2R_5013724_SNP	5013724	4	G	A	0.067	-2.242061e-02	5.739997e-02	1.000000e-05	2.341126e-01	6.965914e-01	6.933029e-01	6.938861e-01
2	2R_5013796_SNP	5013796	4	G	A	0.073	-1.939727e-02	5.514155e-02	1.000000e-05	2.229361e-01	7.254551e-01	7.245190e-01	7.250293e-01
2	2R_5013959_SNP	5013959	0	A	C	0.012	-1.742470e-02	1.308560e-01	1.000000e-05	2.396103e-01	8.942286e-01	8.876419e-01	8.879384e-01
2	2R_5013974_SNP	5013974	0	A	G	0.012	1.154497e-01	1.305559e-01	1.000000e-05	7.952923e-02	3.778169e-01	3.802307e-01	3.847993e-01
2	2R_5014023_SNP	5014023	0	C	A	0.006	-5.453469e-01	1.795928e-01	1.000000e-05	5.209494e-02	2.779360e-03	2.611354e-03	3.443835e-03
2	2R_5014134_SNP	5014134	0	T	C	0.006	-1.979687e-02	1.845069e-01	1.000000e-05	2.360983e-01	9.146837e-01	9.092220e-01	9.094301e-01
2	2R_5014151_SNP	5014151	6	A	G	0.080	8.550252e-02	5.279242e-02	7.258440e-02	3.998259e-01	1.072168e-01	1.026411e-01	1.065592e-01
2	2R_5014210_SNP	5014210	1	C	T	0.006	-3.313608e-01	1.827154e-01	1.000000e-05	1.000000e-05	7.155555e-02	7.040418e-02	7.487974e-02
2	2R_5014241_SNP	5014241	3	T	A	0.006	3.073022e-01	1.831313e-01	3.188589e-01	6.608084e-01	9.522038e-02	9.067351e-02	9.772085e-02
2	2R_5014299_SNP	5014299	3	C	T	0.006	3.071878e-02	1.845079e-01	1.000000e-05	2.032644e-01	8.679737e-01	8.786728e-01	8.795104e-01
2	2R_5014887_SNP	5014887	0	C	G	0.006	-2.716705e-01	1.833045e-01	1.000000e-05	1.000000e-05	1.402169e-01	1.392700e-01	1.445658e-01
2	2R_5014907_SNP	5014907	1	C	G	0.006	6.910436e-02	1.844386e-01	1.000000e-05	1.853949e-01	7.083811e-01	7.137901e-01	7.150565e-01
2	2R_5014915_SNP	5014915	8	T	A	0.119	-2.487807e-02	4.491630e-02	1.000000e-05	1.446666e-01	5.804089e-01	5.859125e-01	5.885290e-01
2	2R_5014960_SNP	5014960	1	G	A	0.012	1.300877e-01	1.304776e-01	1.000000e-05	1.046381e-01	3.202099e-01	3.208726e-01	3.245022e-01
2	2R_5014978_SNP	5014978	2	T	C	0.012	-1.652681e-02	1.308662e-01	1.000000e-05	2.390838e-01	8.996569e-01	8.931124e-01	8.933939e-01
2	2R_5015030_SNP	5015030	1	C	T	0.006	-1.245686e-01	1.843045e-01	4.105858e-02	3.425033e-01	5.000542e-01	4.869098e-01	4.903197e-01
2	2R_5015044_SNP	5015044	1	A	G	0.006	-9.916740e-03	1.845150e-01	1.000000e-05	2.276112e-01	9.572030e-01	9.587116e-01	9.587788e-01
2	2R_5015062_SNP	5015062	0	G	C	0.006	-3.303497e-01	1.827231e-01	1.000000e-05	1.000000e-05	7.242838e-02	7.127499e-02	7.576665e-02
2	2R_5015088_SNP	5015088	1	C	T	0.006	-1.245686e-01	1.843045e-01	4.105858e-02	3.425033e-01	5.000542e-01	4.869098e-01	4.903197e-01
2	2R_5015098_SNP	5015098	2	C	G	0.006	-5.424843e-01	1.796518e-01	1.000000e-05	5.266681e-02	2.930823e-03	2.755676e-03	3.614824e-03
2	2R_5015154_SNP	5015154	10	C	T	0.158	2.113237e-03	4.010147e-02	1.000000e-05	2.399234e-01	9.580365e-01	9.455803e-01	9.459299e-01
2	2R_5015182_SNP	5015182	1	A	G	0.006	2.092785e-01	1.838003e-01	1.000000e-05	6.596108e-02	2.565026e-01	2.566786e-01	2.612523e-01
2	2R_5015263_SNP	5015263	0	G	A	0.012	-1.180608e-01	1.300937e-01	1.585652e-01	5.955871e-01	3.654547e-01	3.455328e-01	3.588558e-01
2	2R_5015275_SNP	5015275	1	T	C	0.030	6.499094e-02	8.340401e-02	6.278512e-02	3.672903e-01	4.369535e-01	4.241747e-01	4.282941e-01
2	2R_5015434_SNP	5015434	4	A	G	0.061	-2.682463e-02	5.999727e-02	1.000000e-05	1.945864e-01	6.553874e-01	6.574128e-01	6.584653e-01
2	2R_5015487_SNP	5015487	6	T	C	0.031	-3.406185e-02	8.352885e-02	1.000000e-05	2.257256e-01	6.839567e-01	6.823121e-01	6.829179e-01
2	2R_5015568_SNP	5015568	3	T	G	0.061	1.294710e-03	6.002149e-02	1.000000e-05	2.282821e-01	9.828163e-01	9.857467e-01	9.857713e-01
2	2R_5015720_SNP	5015720	4	T	C	0.122	8.014115e-02	4.348305e-02	1.149494e-01	4.286220e-01	6.710605e-02	6.382998e-02	6.753329e-02
2	2R_5015742_SNP	5015742	6	A	T	0.099	4.837840e-03	4.844392e-02	1.000000e-05	2.557832e-01	9.205722e-01	9.026990e-01	9.037233e-01
2	2R_5015756_SNP	5015756	4	A	G	0.110	8.724110e-02	4.546601e-02	5.513494e-02	3.468375e-01	5.672291e-02	5.414012e-02	5.736920e-02
2	2R_5015798_SNP	5015798	4	A	G	0.037	-2.611987e-02	7.648857e-02	1.000000e-05	2.599887e-01	7.331687e-01	7.247294e-01	7.256108e-01
2	2R_5015804_SNP	5015804	1	A	G	0.018	-2.507963e-02	1.071606e-01	1.000000e-05	2.899296e-01	8.152441e-01	7.946941e-01	7.970812e-01
2	2R_5015836_SNP	5015836	0	G	C	0.006	-9.099048e-02	1.843781e-01	1.000000e-05	1.209420e-01	6.223120e-01	6.313818e-01	6.354689e-01
2	2R_5015897_SNP	5015897	2	A	G	0.030	-6.708370e-02	8.337622e-02	1.000000e-05	2.343687e-01	4.222069e-01	4.184266e-01	4.200408e-01
2	2R_5015900_SNP	5015900	3	C	T	0.042	-3.028798e-02	7.102231e-02	7.603098e-03	2.897715e-01	6.703272e-01	6.578712e-01	6.596658e-01
2	2R_5016160_INS	5016160	10	GATAG	G	0.013	-1.907799e-01	1.300728e-01	1.000000e-05	1.000000e-05	1.443450e-01	1.434295e-01	1.551062e-01
2	2R_5016214_SNP	5016214	0	C	T	0.006	-3.303497e-01	1.827231e-01	1.000000e-05	1.000000e-05	7.242838e-02	7.127499e-02	7.576665e-02
2	2R_5016301_SNP	5016301	1	T	G	0.006	-9.266430e-02	1.843764e-01	1.000000e-05	2.446065e-01	6.159241e-01	6.110715e-01	6.119483e-01
2	2R_5016323_SNP	5016323	0	T	G	0.006	3.196568e-02	1.844966e-01	1.000000e-05	2.022165e-01	8.626590e-01	8.732311e-01	8.741012e-01
2	2R_5016351_DEL	5016351	2	T	TGATAT	0.006	1.407749e-02	1.845167e-01	1.000000e-05	2.297741e-01	9.392772e-01	9.379860e-01	9.380818e-01
2	2R_5016400_SNP	5016400	0	A	C	0.018	-2.585663e-02	1.071537e-01	1.000000e-05	2.913770e-01	8.096172e-01	7.890879e-01	7.915219e-01
2	2R_5016412_SNP	5016412	1	A	C	0.018	-1.168075e-02	1.090021e-01	1.562828e-01	2.262127e-01	9.147908e-01	9.147032e-01	9.148442e-01
2	2R_5016474_SNP	5016474	8	C	T	0.163	3.845581e-02	3.931007e-02	1.000000e-05	2.839831e-01	3.293650e-01	3.226438e-01	3.250734e-01
2	2R_5016510_SNP	5016510	14	A	G	0.338	-5.135982e-02	3.110955e-02	6.689799e-02	3.255464e-01	1.006426e-01	9.689953e-02	1.004017e-01
2	2R_5016521_SNP	5016521	1	A	T	0.006	1.866029e-01	1.839473e-01	1.000000e-05	1.467442e-01	3.118507e-01	3.112337e-01	3.140723e-01
2	2R_5016594_SNP	5016594	13	C	G	0.381	-2.717434e-02	3.039417e-02	1.274048e-01	4.423768e-01	3.725819e-01	3.596577e-01	3.661303e-01
2	2R_5016730_SNP	5016730	5	C	T	0.080	-5.016376e-02	5.304458e-02	1.000000e-05	2.224468e-01	3.456809e-01	3.424701e-01	3.444993e-01
2	2R_5016739_SNP	5016739	17	G	A	0.430	2.683869e-02	3.016653e-02	2.833429e-02	3.382653e-01	3.749229e-01	3.650963e-01	3.682450e-01
2	2R_5016770_SNP	5016770	1	G	T	0.012	-8.351673e-02	1.307300e-01	9.542914e-03	2.721984e-01	5.238016e-01	5.163625e-01	5.178735e-01
2	2R_5016831_SNP	5016831	3	T	A	0.024	-2.395342e-01	9.129413e-02	5.447358e-02	2.940474e-01	9.507058e-03	8.903722e-03	1.048093e-02
2	2R_5016908_SNP	5016908	4	T	A	0.140	-2.741336e-02	4.131469e-02	1.000000e-05	2.475155e-01	5.079144e-01	5.025121e-01	5.037937e-01
2	2R_5016912_SNP	5016912	14	G	A	0.279	-1.220341e-02	3.303067e-02	1.000000e-05	2.618841e-01	7.122580e-01	7.037873e-01	7.047327e-01
2	2R_5016920_SNP	5016920	11	A	G	0.236	5.616447e-02	3.433947e-02	1.749452e-01	5.084417e-01	1.038251e-01	9.885237e-02	1.038011e-01
2	2R_5016927_SNP	5016927	0	A	C	0.006	-5.453469e-01	1.795928e-01	1.000000e-05	5.209494e-02	2.779360e-03	2.611354e-03	3.443835e-03
2	2R_5016950_SNP	5016950	1	C	G	0.030	-2.281796e-02	8.351209e-02	1.000000e-05	2.296125e-01	7.850165e-01	7.834151e-01	7.837809e-01
2	2R_5016991_SNP	5016991	11	T	C	0.446	-2.116319e-02	2.951699e-02	9.284462e-02	3.962936e-01	4.743920e-01	4.595169e-01	4.650464e-01
2	2R_5017001_SNP	5017001	3	C	T	0.036	2.376050e-01	7.425069e-02	1.000000e-05	2.390916e-01	1.646454e-03	1.516031e-03	2.101139e-03
2	2R_5017095_DEL	5017095	0	G	GTTACCCGGCACGTTTCCCATTGTCCGTCGATTTG	0.012	5.413120e-02	1.307955e-01	1.000000e-05	2.270161e-01	6.795100e-01	6.775012e-01	6.781176e-01
2	2R_5017140_DEL	5017140	2	G	GGCCTCAGCTTCG	0.042	1.840316e-01	6.961289e-02	9.914957e-02	4.052346e-01	8.987985e-03	8.341715e-03	9.918147e-03
2	2R_5017168_SNP	5017168	7	T	C	0.261	6.009030e-02	3.280969e-02	5.897376e-01	1.032640e+00	6.882140e-02	6.661902e-02	7.739233e-02
2	2R_5017240_SNP	5017240	0	T	C	0.024	6.986509e-02	9.296690e-02	7.927642e-02	3.906150e-01	4.534129e-01	4.389329e-01	4.440573e-01
2	2R_5017256_SNP	5017256	13	T	A	0.206	1.425847e-02	3.648967e-02	1.000000e-05	1.828384e-01	6.964805e-01	7.020150e-01	7.033531e-01
2	2R_5017279_SNP	5017279	13	A	G	0.142	5.516557e-02	4.212384e-02	1.000000e-05	1.878407e-01	1.921392e-01	1.899055e-01	1.929226e-01
2	2R_5017290_DEL	5017290	0	C	CGGAGGC	0.006	-1.979687e-02	1.845069e-01	1.000000e-05	2.360983e-01	9.146837e-01	9.092220e-01	9.094301e-01
2	2R_5017295_SNP	5017295	2	A	G	0.036	-2.238493e-02	7.647820e-02	1.000000e-05	1.746985e-01	7.701194e-01	7.803731e-01	7.823387e-01
2	2R_5017383_SNP	5017383	17	G	A	0.470	2.791575e-02	2.993304e-02	8.476520e-02	3.788778e-01	3.523775e-01	3.416143e-01	3.459011e-01
2	2R_5017470_SNP	5017470	6	A	T	0.111	4.394467e-04	4.599082e-02	1.000000e-05	2.307762e-01	9.923877e-01	9.846633e-01	9.847143e-01
2	2R_5017508_SNP	5017508	0	A	G	0.012	1.842972e-01	1.301345e-01	5.800862e-02	3.494151e-01	1.585891e-01	1.531942e-01	1.568668e-01
2	2R_5017524_SNP	5017524	2	A	G	0.018	-1.926910e-01	1.061384e-01	2.681650e-03	2.728589e-01	7.125651e-02	6.872027e-02	7.193173e-02
2	2R_5017543_DEL	5017543	2	A	AATTCACTTAGTTATGACTTTAAAATATACA	0.012	1.197665e-01	1.305419e-01	1.000000e-05	2.337250e-01	3.602348e-01	3.563739e-01	3.583216e-01
2	2R_5017571_SNP	5017571	7	T	A	0.012	1.892061e-01	1.301316e-01	6.248753e-02	3.540543e-01	1.478456e-01	1.426550e-01	1.463685e-01
2	2R_5017585_SNP	5017585	3	A	T	0.012	-3.214722e-01	1.284769e-01	1.000000e-05	1.584802e-01	1.331107e-02	1.270797e-02	1.457769e-02
2	2R_5017595_SNP	5017595	1	G	A	0.006	2.311532e-01	1.836421e-01	1.824907e-04	3.168094e-01	2.099002e-01	2.037141e-01	2.069802e-01
2	2R_5017638_SNP	5017638	18	C	A	0.367	7.180923e-02	3.069759e-02	1.372133e-01	4.508174e-01	2.051338e-02	1.921374e-02	2.162915e-02
2	2R_5017768_SNP	5017768	2	T	C	0.018	1.415599e-01	1.066196e-01	1.000000e-05	1.648197e-01	1.860968e-01	1.840970e-01	1.872700e-01
2	2R_5017796_SNP	5017796	0	T	C	0.030	2.145137e-01	8.184691e-02	1.000000e-05	2.539095e-01	9.583651e-03	9.028596e-03	1.060751e-02
2	2R_5017826_SNP	5017826	0	G	A	0.006	-5.297065e-02	1.844674e-01	1.000000e-05	2.114280e-01	7.743521e-01	7.768510e-01	7.773888e-01
2	2R_5017835_SNP	5017835	15	T	A	0.301	3.865805e-02	3.230330e-02	2.342706e-02	3.051276e-01	2.331215e-01	2.271847e-01	2.302549e-01
2	2R_5017838_SNP	5017838	0	T	G	0.006	-1.690887e-03	1.845132e-01	1.000000e-05	2.515327e-01	9.926993e-01	9.591515e-01	9.606440e-01
2	2R_5017866_SNP	5017866	2	G	A	0.024	8.322528e-02	9.288597e-02	1.000000e-05	2.850754e-01	3.715534e-01	3.644050e-01	3.666524e-01
2	2R_5017908_DEL	5017908	1	A	ATGAGTCTGTCGGGGGCAGTCGTATGACTAAGCAGGTGGCGAAGAAGCCAATTGATACAGTTCCCGGTGCTCCAGGA	0.012	1.981690e-01	1.299439e-01	9.493688e-02	4.082271e-01	1.291534e-01	1.237419e-01	1.279266e-01
2	2R_5017985_SNP	5017985	1	T	A	0.006	2.728779e-01	1.832970e-01	1.000000e-05	1.000000e-05	1.384585e-01	1.374987e-01	1.438823e-01
2	2R_5018046_SNP	5018046	5	T	G	0.117	6.069819e-03	4.489966e-02	1.000000e-05	2.352526e-01	8.926284e-01	8.881386e-01	8.883558e-01
2	2R_5018077_DEL	5018077	17	C	CAACAGC	0.026	7.058527e-02	9.306360e-02	1.000000e-05	1.736727e-01	4.492495e-01	4.494611e-01	4.513889e-01
2	2R_5018102_SNP	5018102	1	A	G	0.012	2.105025e-01	1.298438e-01	1.000000e-05	2.167238e-01	1.068732e-01	1.043772e-01	1.076425e-01
2	2R_5018122_SNP	5018122	4	A	G	0.067	-3.856948e-02	5.734826e-02	1.000000e-05	2.759280e-01	5.021697e-01	4.943012e-01	4.959405e-01
2	2R_5018190_SNP	5018190	13	C	T	0.323	1.806512e-02	3.157837e-02	1.000000e-05	7.708296e-02	5.680467e-01	5.769759e-01	5.836104e-01
2	2R_5018226_SNP	5018226	8	A	G	0.069	6.377885e-02	5.726445e-02	1.000000e-05	3.088125e-01	2.669923e-01	2.604260e-01	2.633723e-01
2	2R_5018273_INS	5018273	16	TCGG	T	0.164	-2.824278e-03	4.025082e-02	1.000000e-05	2.234034e-01	9.441452e-01	9.505056e-01	9.506541e-01
2	2R_5018289_SNP	5018289	2	T	C	0.012	-5.669129e-02	1.307985e-01	1.000000e-05	2.047555e-01	6.652690e-01	6.665041e-01	6.673386e-01
2	2R_5018299_SNP	5018299	12	T	C	0.429	5.940865e-03	2.975151e-02	1.000000e-05	2.864349e-01	8.419731e-01	8.210484e-01	8.234056e-01
2	2R_5018418_SNP	5018418	14	C	T	0.318	2.389463e-02	3.177316e-02	1.000000e-05	2.382774e-01	4.530929e-01	4.491297e-01	4.506010e-01
2	2R_5018429_SNP	5018429	11	A	T	0.369	2.111225e-02	3.037515e-02	1.000000e-05	2.870277e-01	4.879958e-01	4.796204e-01	4.814820e-01
2	2R_5018438_SNP	5018438	1	A	C	0.012	-1.150439e-01	1.320939e-01	3.026446e-01	6.248520e-01	3.850527e-01	3.734333e-01	3.889120e-01
2	2R_5018473_SNP	5018473	5	C	T	0.049	-4.161096e-02	6.661998e-02	1.000000e-05	2.662636e-01	5.330899e-01	5.258836e-01	5.272777e-01
2	2R_5018502_SNP	5018502	5	A	G	0.025	2.207518e-02	9.321004e-02	3.192580e-02	2.646656e-01	8.130787e-01	8.012792e-01	8.023638e-01
2	2R_5018579_SNP	5018579	10	T	C	0.266	-2.814139e-02	3.305676e-02	1.000000e-05	2.011617e-01	3.958263e-01	3.939451e-01	3.957781e-01
2	2R_5018597_SNP	5018597	0	A	G	0.006	1.354269e-02	1.845103e-01	1.000000e-05	2.379504e-01	9.415778e-01	9.328428e-01	9.330918e-01
2	2R_5018609_SNP	5018609	14	T	C	0.318	3.442758e-02	3.171487e-02	1.000000e-05	2.757369e-01	2.792590e-01	2.738373e-01	2.764364e-01
2	2R_5018636_SNP	5018636	4	A	G	0.061	-4.998455e-02	5.996425e-02	6.892877e-02	3.595878e-01	4.057197e-01	3.948426e-01	3.985745e-01
2	2R_5018707_SNP	5018707	2	A	G	0.036	2.184440e-01	7.460045e-02	2.580285e-02	3.170999e-01	3.888551e-03	3.591306e-03	4.567978e-03
2	2R_5018794_SNP	5018794	4	T	C	0.037	1.356401e-02	7.650819e-02	1.000000e-05	2.124749e-01	8.594981e-01	8.655770e-01	8.660271e-01
2	2R_5018827_SNP	5018827	1	T	C	0.006	1.516282e-01	1.841409e-01	1.000000e-05	2.525298e-01	4.114416e-01	4.063141e-01	4.080587e-01
2	2R_5018869_SNP	5018869	0	A	G	0.006	-1.659451e-01	1.840632e-01	1.000000e-05	2.384161e-01	3.685937e-01	3.644357e-01	3.663455e-01
2	2R_5018876_SNP	5018876	2	A	G	0.036	1.679419e-01	7.538762e-02	2.745657e-02	3.163425e-01	2.724378e-02	2.583103e-02	2.835151e-02
2	2R_5018877_SNP	5018877	1	A	C	0.018	3.033238e-02	1.071525e-01	1.000000e-05	2.873465e-01	7.774706e-01	7.605770e-01	7.625726e-01
2	2R_5018900_SNP	5018900	16	C	T	0.336	-3.137095e-02	3.152633e-02	1.184160e-01	4.308720e-01	3.211498e-01	3.098476e-01	3.155203e-01
2	2R_5018990_SNP	5018990	0	A	G	0.006	1.823944e-01	1.839694e-01	1.000000e-05	2.119911e-01	3.229144e-01	3.200230e-01	3.222067e-01
2	2R_5019137_SNP	5019137	0	A	T	0.006	5.844594e-01	1.788501e-01	1.000000e-05	1.000000e-05	1.316971e-03	1.225281e-03	1.831166e-03
2	2R_5019160_SNP	5019160	12	T	C	0.231	6.771704e-02	3.456105e-02	1.000000e-05	2.903985e-01	5.174721e-02	4.964576e-02	5.268638e-02
2	2R_5019198_SNP	5019198	16	G	A	0.263	6.417872e-02	3.356628e-02	1.392967e-01	4.823121e-01	5.759860e-02	5.457173e-02	5.830423e-02
2	2R_5019214_SNP	5019214	7	A	C	0.081	1.447941e-02	5.320406e-02	1.000000e-05	2.688335e-01	7.858460e-01	7.731950e-01	7.743804e-01
2	2R_5019306_SNP	5019306	1	A	G	0.024	2.206024e-01	9.151548e-02	1.000000e-05	2.186552e-01	1.702085e-02	1.622372e-02	1.828740e-02
2	2R_5019395_SNP	5019395	0	T	C	0.006	2.038591e-01	1.838336e-01	1.000000e-05	7.839849e-02	2.690632e-01	2.692872e-01	2.735728e-01
2	2R_5019447_SNP	5019447	2	C	T	0.018	3.346146e-02	1.071540e-01	3.567947e-03	3.055326e-01	7.552239e-01	7.351562e-01	7.380390e-01
2	2R_5019505_DEL	5019505	25	T	TT	0.070	3.460080e-02	6.026187e-02	1.000000e-05	2.772603e-01	5.666273e-01	5.577843e-01	5.592880e-01
2	2R_5019507_SNP	5019507	5	T	A	0.031	-1.987722e-02	8.354828e-02	1.000000e-05	2.475027e-01	8.122420e-01	8.047845e-01	8.053143e-01
2	2R_5019522_SNP	5019522	17	A	G	0.238	3.885973e-02	3.500365e-02	1.000000e-05	2.714239e-01	2.685346e-01	2.635421e-01	2.661667e-01
2	2R_5019535_SNP	5019535	17	C	T	0.377	3.560124e-02	3.076755e-02	4.166217e-02	3.467679e-01	2.488924e-01	2.415567e-01	2.450447e-01
2	2R_5019544_SNP	5019544	4	G	A	0.030	-6.369446e-02	8.340808e-02	1.000000e-05	2.357888e-01	4.461607e-01	4.423155e-01	4.438135e-01
2	2R_5019582_DEL	5019582	23	T	TT	0.359	2.219089e-02	3.180812e-02	5.779518e-04	2.945086e-01	4.863730e-01	4.772283e-01	4.792454e-01
2	2R_5019606_SNP	5019606	17	G	A	0.026	1.198847e-02	9.322008e-02	1.000000e-05	2.296181e-01	8.978268e-01	8.970034e-01	8.971632e-01
2	2R_5019645_SNP	5019645	13	A	G	0.013	6.261177e-02	1.308389e-01	1.000000e-05	2.488256e-01	6.328950e-01	6.272653e-01	6.281370e-01
2	2R_5019662_DEL	5019662	4	T	TTTACATCATAAATAGGCATGTTGT	0.024	-3.892673e-02	9.307531e-02	1.000000e-05	2.757143e-01	6.763207e-01	6.658231e-01	6.671629e-01
2	2R_5019710_SNP	5019710	2	T	C	0.012	-1.908718e-02	1.308641e-01	1.000000e-05	2.399450e-01	8.842129e-01	8.778573e-01	8.781671e-01
2	2R_5019720_SNP	5019720	2	G	A	0.006	-3.276298e-01	1.827912e-01	5.560061e-02	3.518189e-01	7.489447e-02	7.167998e-02	7.512978e-02
2	2R_5019728_SNP	5019728	19	T	G	0.376	2.636872e-02	3.106281e-02	6.256692e-02	3.737400e-01	3.971684e-01	3.854751e-01	3.895841e-01
2	2R_5019796_SNP	5019796	16	C	G	0.375	1.850926e-02	3.078901e-02	5.202778e-03	3.046669e-01	5.485506e-01	5.374277e-01	5.396140e-01
2	2R_5019797_SNP	5019797	0	C	G	0.006	4.254567e-01	1.815343e-01	1.000000e-05	1.520761e-02	2.027960e-02	1.960558e-02	2.207383e-02
2	2R_5019817_SNP	5019817	4	G	C	0.024	-2.047307e-02	9.311637e-02	4.133860e-03	2.818026e-01	8.262462e-01	8.080129e-01	8.099755e-01
2	2R_5019818_DEL	5019818	5	T	TA	0.018	-1.198187e-02	1.090285e-01	1.564082e-01	2.262468e-01	9.126241e-01	9.124986e-01	9.126425e-01
2	2R_5019819_SNP	5019819	28	A	T	0.400	-3.421076e-02	3.164844e-02	1.428017e-01	4.746051e-01	2.812820e-01	2.704514e-01	2.769703e-01
2	2R_5019849_SNP	5019849	13	C	T	0.168	4.840061e-02	3.938022e-02	6.384314e-02	3.591813e-01	2.207892e-01	2.136799e-01	2.174294e-01
2	2R_5019888_SNP	5019888	2	T	A	0.012	3.201806e-02	1.308489e-01	1.000000e-05	2.560189e-01	8.069949e-01	7.973265e-01	7.980820e-01
2	2R_5019918_SNP	5019918	15	G	T	0.340	2.869005e-02	3.132860e-02	4.401419e-02	3.494330e-01	3.611117e-01	3.512373e-01	3.546541e-01
2	2R_5019964_SNP	5019964	17	T	C	0.331	2.347018e-02	3.176306e-02	1.439486e-02	3.057061e-01	4.610024e-01	4.516528e-01	4.539551e-01
2	2R_5020022_SNP	5020022	0	A	G	0.012	-1.742470e-02	1.308560e-01	1.000000e-05	2.396103e-01	8.942286e-01	8.876419e-01	8.879384e-01
2	2R_5020039_SNP	5020039	1	A	G	0.006	-7.579828e-03	1.845157e-01	1.000000e-05	2.240531e-01	9.672818e-01	9.843156e-01	9.845179e-01
2	2R_5020046_SNP	5020046	3	A	C	0.024	-5.447100e-02	9.302126e-02	1.000000e-05	2.194361e-01	5.589558e-01	5.570752e-01	5.580942e-01
2	2R_5020072_SNP	5020072	7	T	G	0.106	-3.023665e-03	4.717730e-02	1.000000e-05	2.240483e-01	9.489745e-01	9.552533e-01	9.553844e-01
2	2R_5020075_SNP	5020075	0	A	T	0.024	-7.618340e-02	9.290866e-02	1.000000e-05	2.236074e-01	4.134024e-01	4.101451e-01	4.118015e-01
2	2R_5020076_SNP	5020076	1	T	C	0.018	-1.471949e-01	1.065677e-01	1.000000e-05	2.464288e-01	1.690636e-01	1.654087e-01	1.684907e-01
2	2R_5020106_SNP	5020106	7	A	G	0.025	-5.372055e-02	9.305267e-02	1.000000e-05	2.206773e-01	5.645099e-01	5.625554e-01	5.635497e-01
2	2R_5020170_SNP	5020170	1	A	G	0.012	1.058130e-01	1.306792e-01	3.457790e-02	3.061494e-01	4.192629e-01	4.106365e-01	4.130612e-01
2	2R_5020177_SNP	5020177	0	C	T	0.006	-5.453469e-01	1.795928e-01	1.000000e-05	5.209494e-02	2.779360e-03	2.611354e-03	3.443835e-03
2	2R_5020205_SNP	5020205	0	A	G	0.012	-1.742470e-02	1.308560e-01	1.000000e-05	2.396103e-01	8.942286e-01	8.876419e-01	8.879384e-01
2	2R_5020319_SNP	5020319	3	A	T	0.018	-1.342330e-01	1.067399e-01	4.857186e-02	3.173353e-01	2.103133e-01	2.043970e-01	2.076883e-01
2	2R_5020385_SNP	5020385	1	G	C	0.006	-9.380540e-02	1.843729e-01	1.000000e-05	2.448075e-01	6.115814e-01	6.067135e-01	6.076051e-01
2	2R_5020411_SNP	5020411	1	G	A	0.006	-1.660354e-01	1.840660e-01	1.000000e-05	2.381422e-01	3.683412e-01	3.641989e-01	3.661094e-01
2	2R_5020617_SNP	5020617	0	G	T	0.018	-2.585663e-02	1.071537e-01	1.000000e-05	2.913770e-01	8.096172e-01	7.890879e-01	7.915219e-01
2	2R_5020693_SNP	5020693	1	A	G	0.018	-1.471949e-01	1.065677e-01	1.000000e-05	2.464288e-01	1.690636e-01	1.654087e-01	1.684907e-01
2	2R_5020745_SNP	5020745	1	G	C	0.024	6.965240e-02	9.297603e-02	8.188522e-02	3.936320e-01	4.548308e-01	4.401727e-01	4.454402e-01
2	2R_5020785_SNP	5020785	13	T	C	0.142	1.166307e-02	4.233121e-02	1.000000e-05	2.284954e-01	7.832599e-01	7.815783e-01	7.819477e-01
2	2R_5020791_SNP	5020791	13	T	C	0.368	2.844356e-03	3.064329e-02	1.000000e-05	2.184378e-01	9.261573e-01	9.349053e-01	9.352070e-01
2	2R_5020823_SNP	5020823	0	T	C	0.018	-6.556297e-02	1.070516e-01	1.000000e-05	1.028776e-01	5.410830e-01	5.474676e-01	5.522879e-01
2	2R_5021034_SNP	5021034	3	T	G	0.042	-3.221953e-02	7.101115e-02	1.000000e-05	2.619361e-01	6.506194e-01	6.432291e-01	6.442566e-01
2	2R_5021036_INS	5021036	0	GG	C	0.006	-4.245293e-02	1.844839e-01	1.000000e-05	2.537282e-01	8.182840e-01	8.090617e-01	8.097491e-01
2	2R_5021067_DEL	5021067	3	T	TG	0.024	-8.829771e-02	9.286159e-02	4.105448e-03	3.235770e-01	3.430614e-01	3.338576e-01	3.368027e-01
2	2R_5021095_SNP	5021095	4	C	T	0.030	-9.794793e-03	8.355100e-02	1.000000e-05	2.609146e-01	9.068185e-01	8.883315e-01	8.895765e-01
2	2R_5021097_SNP	5021097	18	T	C	0.373	-9.218539e-03	3.104586e-02	1.000000e-05	2.674092e-01	7.668889e-01	7.557536e-01	7.568555e-01
2	2R_5021158_SNP	5021158	2	C	A	0.030	-6.708370e-02	8.337622e-02	1.000000e-05	2.343687e-01	4.222069e-01	4.184266e-01	4.200408e-01
2	2R_5021244_SNP	5021244	2	T	A	0.006	1.020050e-01	1.843500e-01	1.000000e-05	1.949080e-01	5.807871e-01	5.815920e-01	5.827809e-01
2	2R_5021257_SNP	5021257	15	T	C	0.346	2.998609e-02	3.118939e-02	7.917530e-02	3.866324e-01	3.377397e-01	3.272394e-01	3.315801e-01
2	2R_5021272_SNP	5021272	14	T	C	0.351	2.816958e-02	3.100287e-02	5.715969e-02	3.621165e-01	3.648723e-01	3.544710e-01	3.582063e-01
2	2R_5021306_SNP	5021306	7	T	C	0.081	6.627596e-02	5.296673e-02	1.000000e-05	2.633419e-01	2.125946e-01	2.083474e-01	2.112443e-01
2	2R_5021334_SNP	5021334	1	T	C	0.012	1.086502e-01	1.320464e-01	3.449338e-01	7.048987e-01	4.117916e-01	3.987371e-01	4.214296e-01
2	2R_5021343_INS	5021343	17	GTCTAATTG	G	0.053	-5.160905e-03	6.683423e-02	1.000000e-05	2.225687e-01	9.385419e-01	9.450232e-01	9.451945e-01
2	2R_5021429_INS	5021429	1	CGGCC	C	0.006	1.014156e-01	1.843486e-01	1.000000e-05	1.946698e-01	5.829700e-01	5.838397e-01	5.850269e-01
2	2R_5021466_SNP	5021466	0	T	C	0.006	-5.453469e-01	1.795928e-01	1.000000e-05	5.209494e-02	2.779360e-03	2.611354e-03	3.443835e-03
2	2R_5021496_SNP	5021496	1	C	G	0.012	-2.592451e-02	1.321694e-01	1.153017e-01	2.335622e-01	8.447357e-01	8.427367e-01	8.430049e-01
2	2R_5021502_SNP	5021502	18	T	C	0.193	5.649317e-02	3.778157e-02	1.000000e-05	9.987713e-02	1.367460e-01	1.353724e-01	1.391625e-01
2	2R_5021580_MNP	5021580	4	TTC	CCA	0.061	1.019308e-02	6.003150e-02	1.495651e-03	2.203320e-01	8.653777e-01	8.678666e-01	8.681410e-01
2	2R_5021663_SNP	5021663	7	G	C	0.106	1.220871e-02	4.716837e-02	1.000000e-05	2.627894e-01	7.960852e-01	7.847453e-01	7.857185e-01
2	2R_5021676_SNP	5021676	21	T	C	0.218	1.144636e-02	3.675693e-02	1.000000e-05	2.185011e-01	7.558821e-01	7.564687e-01	7.569419e-01
2	2R_5021863_SNP	5021863	14	T	C	0.318	-4.589576e-02	3.163954e-02	6.498153e-02	3.701714e-01	1.487832e-01	1.433538e-01	1.471946e-01
2	2R_5021890_SNP	5021890	0	G	A	0.006	-5.453469e-01	1.795928e-01	1.000000e-05	5.209494e-02	2.779360e-03	2.611354e-03	3.443835e-03
2	2R_5021891_SNP	5021891	0	C	G	0.012	-1.742470e-02	1.308560e-01	1.000000e-05	2.396103e-01	8.942286e-01	8.876419e-01	8.879384e-01
2	2R_5021986_SNP	5021986	0	T	C	0.006	-1.569661e-01	1.841106e-01	1.000000e-05	2.376556e-01	3.951294e-01	3.909341e-01	3.926977e-01
2	2R_5022108_SNP	5022108	0	T	C	0.006	3.196568e-02	1.844966e-01	1.000000e-05	2.022165e-01	8.626590e-01	8.732311e-01	8.741012e-01
2	2R_5022135_SNP	5022135	5	T	C	0.092	1.939642e-02	4.982535e-02	1.000000e-05	2.496264e-01	6.975620e-01	6.911197e-01	6.918527e-01
2	2R_5022423_SNP	5022423	2	A	G	0.012	-1.134712e-01	1.320821e-01	2.969304e-01	6.170276e-01	3.915267e-01	3.796918e-01	3.949590e-01
2	2R_5022468_SNP	5022468	11	A	G	0.064	7.076685e-02	5.986905e-02	1.000000e-05	1.233970e-01	2.388854e-01	2.379950e-01	2.413907e-01
2	2R_5022489_SNP	5022489	1	A	C	0.006	-3.291394e-01	1.827396e-01	1.000000e-05	1.000000e-05	7.349612e-02	7.234046e-02	7.690197e-02
2	2R_5022543_SNP	5022543	1	T	G	0.012	8.668720e-02	1.307280e-01	6.296243e-02	3.710611e-01	5.081790e-01	4.928005e-01	4.974389e-01
2	2R_5022594_SNP	5022594	0	A	T	0.006	-3.303497e-01	1.827231e-01	1.000000e-05	1.000000e-05	7.242838e-02	7.127499e-02	7.576665e-02
2	2R_5022730_SNP	5022730	14	T	C	0.442	-2.401341e-02	2.981748e-02	8.453083e-02	4.027069e-01	4.217716e-01	4.083860e-01	4.135746e-01
2	2R_5022784_SNP	5022784	2	C	T	0.042	4.893783e-02	7.094408e-02	1.000000e-05	2.493016e-01	4.912778e-01	4.862687e-01	4.876265e-01
2	2R_5022826_SNP	5022826	5	G	A	0.067	-6.436414e-02	5.722135e-02	1.000000e-05	1.000000e-05	2.622860e-01	2.629405e-01	2.710731e-01
2	2R_5022830_INS	5022830	8	TT	T	0.050	-7.417287e-02	6.648172e-02	1.000000e-05	1.000000e-05	2.661681e-01	2.668940e-01	2.755307e-01
2	2R_5022918_SNP	5022918	0	A	G	0.006	-5.453469e-01	1.795928e-01	1.000000e-05	5.209494e-02	2.779360e-03	2.611354e-03	3.443835e-03
2	2R_5022941_SNP	5022941	1	G	A	0.006	1.393093e-01	1.841995e-01	1.000000e-05	2.468280e-01	4.505438e-01	4.456729e-01	4.471957e-01
2	2R_5022946_SNP	5022946	0	A	G	0.006	-2.499073e-01	1.834909e-01	1.000000e-05	1.826488e-01	1.750559e-01	1.726965e-01	1.758270e-01
2	2R_5023002_SNP	5023002	6	T	C	0.062	1.629639e-01	5.871043e-02	1.000000e-05	2.252920e-01	6.140442e-03	5.764547e-03	7.019952e-03
2	2R_5023225_DEL	5023225	4	G	GGTAAGG	0.006	1.601671e-01	1.841076e-01	1.000000e-05	4.980012e-02	3.855759e-01	3.887267e-01	3.946308e-01
2	2R_5023255_DEL	5023255	18	A	AGCGACA	0.293	-1.997378e-02	3.295472e-02	1.000000e-05	1.986212e-01	5.452778e-01	5.451347e-01	5.463741e-01
2	2R_5023303_SNP	5023303	12	A	G	0.385	2.691717e-02	3.020270e-02	1.000000e-05	2.626877e-01	3.741026e-01	3.688142e-01	3.708122e-01
2	2R_5023306_SNP	5023306	17	T	C	0.364	2.495754e-02	3.104983e-02	1.000000e-05	2.064520e-01	4.226679e-01	4.207428e-01	4.224092e-01
2	2R_5023309_SNP	5023309	13	G	A	0.381	2.410811e-02	3.037477e-02	1.000000e-05	2.566959e-01	4.285097e-01	4.233723e-01	4.250593e-01
2	2R_5023348_SNP	5023348	13	T	G	0.361	2.834799e-02	3.068115e-02	1.000000e-05	2.619840e-01	3.568511e-01	3.514025e-01	3.534901e-01
2	2R_5023420_SNP	5023420	5	T	C	0.135	-2.208212e-02	4.213819e-02	1.069676e-02	3.009125e-01	6.009494e-01	5.885798e-01	5.907023e-01
2	2R_5023541_SNP	5023541	3	T	A	0.018	-1.342330e-01	1.067399e-01	4.857186e-02	3.173353e-01	2.103133e-01	2.043970e-01	2.076883e-01
2	2R_5023574_SNP	5023574	16	A	G	0.270	1.410498e-02	3.360232e-02	1.000000e-05	1.507701e-01	6.752021e-01	6.838913e-01	6.866446e-01
2	2R_5023665_SNP	5023665	13	T	C	0.348	1.229535e-02	3.099801e-02	1.000000e-05	2.791411e-01	6.921353e-01	6.810962e-01	6.825310e-01
2	2R_5023693_INS	5023693	29	TTACGTACTGTTGCTACTTGTTTCGAGCAATTTTGAATTAAT	T	0.029	1.365514e-01	9.273070e-02	1.000000e-05	1.455155e-01	1.427637e-01	1.409618e-01	1.443911e-01
2	2R_5023696_SNP	5023696	0	T	C	0.006	1.253465e-01	1.842566e-01	1.000000e-05	1.904129e-01	4.972735e-01	4.970509e-01	4.985609e-01
2	2R_5023779_SNP	5023779	4	A	G	0.018	-1.340422e-01	1.067503e-01	5.134391e-02	3.211690e-01	2.110035e-01	2.049976e-01	2.083241e-01
2	2R_5023786_SNP	5023786	5	A	G	0.123	9.805686e-02	4.325348e-02	1.000000e-05	1.000000e-05	2.467888e-02	2.392546e-02	2.678824e-02
2	2R_5023795_SNP	5023795	3	G	T	0.006	1.408846e-01	1.841990e-01	1.000000e-05	2.465151e-01	4.454469e-01	4.406071e-01	4.421521e-01
2	2R_5023811_SNP	5023811	10	A	T	0.120	9.763595e-02	4.435346e-02	1.000000e-05	1.000000e-05	2.909341e-02	2.826979e-02	3.133826e-02
2	2R_5023828_SNP	5023828	12	A	C	0.032	8.935899e-02	8.333379e-02	1.000000e-05	2.650435e-01	2.851408e-01	2.798735e-01	2.823771e-01
2	2R_5023846_SNP	5023846	16	T	A	0.125	9.476096e-02	4.451455e-02	1.000000e-05	1.000000e-05	3.474897e-02	3.384864e-02	3.723977e-02
2	2R_5023856_SNP	5023856	16	T	A	0.125	-1.855596e-02	4.509555e-02	1.940775e-03	2.954188e-01	6.812508e-01	6.670038e-01	6.690401e-01
2	2R_5023943_SNP	5023943	5	T	C	0.025	-1.679735e-02	9.312236e-02	1.000000e-05	2.733881e-01	8.570748e-01	8.387872e-01	8.404530e-01
2	2R_5023949_SNP	5023949	17	C	A	0.298	1.160470e-02	3.271870e-02	1.000000e-05	2.249923e-01	7.232788e-01	7.221134e-01	7.226211e-01
2	2R_5023950_SNP	5023950	16	A	T	0.303	-3.646256e-03	3.247916e-02	1.000000e-05	2.294751e-01	9.107493e-01	9.095995e-01	9.097389e-01
2	2R_5023973_SNP	5023973	13	C	T	0.303	9.762491e-03	3.213776e-02	1.000000e-05	2.139799e-01	7.616835e-01	7.634654e-01	7.639804e-01
2	2R_5023979_SNP	5023979	11	G	A	0.261	2.812505e-04	3.342413e-02	1.000000e-05	2.298817e-01	9.932963e-01	9.949226e-01	9.949535e-01
2	2R_5023987_SNP	5023987	3	C	T	0.006	-5.455670e-01	1.795991e-01	1.000000e-05	4.601860e-02	2.769609e-03	2.602494e-03	3.435029e-03
2	2R_5024074_SNP	5024074	18	G	T	0.420	-3.040982e-02	3.034149e-02	1.000000e-05	2.199353e-01	3.176806e-01	3.144393e-01	3.166369e-01
2	2R_5024090_SNP	5024090	12	T	C	0.327	-4.829133e-02	3.117434e-02	1.000000e-05	1.621831e-01	1.232686e-01	1.213541e-01	1.247189e-01
2	2R_5024104_SNP	5024104	1	C	T	0.006	-5.445312e-01	1.796111e-01	1.000000e-05	5.156315e-02	2.822002e-03	2.652029e-03	3.492285e-03
2	2R_5024112_SNP	5024112	1	T	C	0.006	-5.904321e-02	1.844597e-01	1.000000e-05	2.390025e-01	7.493046e-01	7.451100e-01	7.456033e-01
2	2R_5024137_SNP	5024137	0	C	A	0.030	2.145137e-01	8.184691e-02	1.000000e-05	2.539095e-01	9.583651e-03	9.028596e-03	1.060751e-02
2	2R_5024146_SNP	5024146	5	A	G	0.153	-1.912743e-02	3.996194e-02	1.100575e-02	3.018589e-01	6.328237e-01	6.193656e-01	6.215645e-01
2	2R_5024163_DEL	5024163	17	AGTA	A	0.265	1.781880e-02	3.389745e-02	1.000000e-05	1.378469e-01	5.998206e-01	6.064851e-01	6.095099e-01
2	2R_5024180_SNP	5024180	1	G	T	0.018	-2.395363e-02	1.071622e-01	1.000000e-05	2.180724e-01	8.234003e-01	8.257770e-01	8.261386e-01
2	2R_5024182_SNP	5024182	4	A	T	0.049	-9.893303e-02	6.624417e-02	1.000000e-05	2.562902e-01	1.372151e-01	1.336706e-01	1.368970e-01
2	2R_5024188_SNP	5024188	1	A	C	0.012	1.058130e-01	1.306792e-01	3.457790e-02	3.061494e-01	4.192629e-01	4.106365e-01	4.130612e-01
2	2R_5024206_SNP	5024206	1	G	T	0.012	1.058130e-01	1.306792e-01	3.457790e-02	3.061494e-01	4.192629e-01	4.106365e-01	4.130612e-01
2	2R_5024217_SNP	5024217	2	G	A	0.054	1.138255e-01	6.243225e-02	1.000000e-05	4.524349e-02	7.007429e-02	6.888739e-02	7.265104e-02
2	2R_5024263_SNP	5024263	10	C	A	0.013	-8.496116e-02	1.307467e-01	1.000000e-05	1.749586e-01	5.167100e-01	5.181118e-01	5.198249e-01
2	2R_5024296_SNP	5024296	0	A	T	0.006	1.432019e-01	1.841782e-01	1.000000e-05	2.080260e-01	4.379598e-01	4.359307e-01	4.375162e-01
2	2R_5024297_SNP	5024297	0	T	C	0.006	1.432019e-01	1.841782e-01	1.000000e-05	2.080260e-01	4.379598e-01	4.359307e-01	4.375162e-01
2	2R_5024298_INS	5024298	0	TGAATT	T	0.006	1.432019e-01	1.841782e-01	1.000000e-05	2.080260e-01	4.379598e-01	4.359307e-01	4.375162e-01
2	2R_5024330_SNP	5024330	19	T	G	0.013	-2.349144e-02	1.309509e-01	1.000000e-05	2.423638e-01	8.578494e-01	8.512848e-01	8.516654e-01
2	2R_5024339_SNP	5024339	1	T	C	0.054	1.258008e-01	6.228270e-02	1.000000e-05	1.000000e-05	4.500868e-02	4.400020e-02	4.802072e-02
2	2R_5024419_INS	5024419	15	A	AAGCGAA	0.078	-7.629834e-03	5.531614e-02	1.000000e-05	2.307047e-01	8.904618e-01	8.883841e-01	8.885610e-01
2	2R_5024449_SNP	5024449	0	T	C	0.012	-1.742470e-02	1.308560e-01	1.000000e-05	2.396103e-01	8.942286e-01	8.876419e-01	8.879384e-01
2	2R_5024541_SNP	5024541	5	A	G	0.037	-7.969585e-02	7.627393e-02	1.000000e-05	1.600723e-01	2.976052e-01	2.964073e-01	2.991214e-01
2	2R_5024688_SNP	5024688	1	C	A	0.012	-2.013301e-01	1.304156e-01	1.746277e-01	4.513308e-01	1.245513e-01	1.196240e-01	1.242454e-01
2	2R_5024707_SNP	5024707	9	A	G	0.208	-3.647289e-02	3.588097e-02	6.216830e-02	3.465581e-01	3.108722e-01	3.021864e-01	3.056479e-01
2	2R_5024732_SNP	5024732	4	G	T	0.018	-1.329238e-01	1.067480e-01	4.184745e-02	3.088202e-01	2.148089e-01	2.089867e-01	2.121831e-01
2	2R_5024777_SNP	5024777	2	T	C	0.012	1.070947e-01	1.306860e-01	3.873846e-02	3.114684e-01	4.136871e-01	4.048786e-01	4.074225e-01
2	2R_5024786_SNP	5024786	3	T	C	0.030	-1.659535e-02	8.353656e-02	1.000000e-05	1.959734e-01	8.427720e-01	8.538922e-01	8.550050e-01
2	2R_5024814_SNP	5024814	1	G	A	0.018	-2.462234e-02	1.071613e-01	1.000000e-05	2.870520e-01	8.185541e-01	7.985964e-01	8.008308e-01
2	2R_5024940_SNP	5024940	8	A	C	0.037	7.097109e-02	7.635333e-02	1.000000e-05	2.301375e-01	3.539752e-01	3.505073e-01	3.524862e-01
2	2R_5024954_SNP	5024954	6	T	C	0.031	9.187449e-02	8.326589e-02	1.000000e-05	2.651200e-01	2.714561e-01	2.666727e-01	2.692459e-01
2	2R_5024962_SNP	5024962	23	G	A	0.283	-1.715760e-02	3.389782e-02	1.000000e-05	2.384909e-01	6.134183e-01	6.087682e-01	6.096127e-01
2	2R_5024966_SNP	5024966	13	T	C	0.090	-2.328129e-02	5.151771e-02	1.000000e-05	1.338260e-01	6.519248e-01	6.612321e-01	6.648369e-01
2	2R_5024983_SNP	5024983	18	C	G	0.293	-1.960814e-02	3.295817e-02	5.931158e-03	2.772987e-01	5.526936e-01	5.437892e-01	5.453344e-01
2	2R_5025003_SNP	5025003	8	G	A	0.025	1.043323e-02	9.314993e-02	1.000000e-05	2.229092e-01	9.109550e-01	9.145011e-01	9.146827e-01
2	2R_5025069_SNP	5025069	3	A	G	0.036	-2.080489e-02	7.648958e-02	1.000000e-05	2.655881e-01	7.859628e-01	7.744024e-01	7.754625e-01
2	2R_5025099_SNP	5025099	7	T	G	0.112	-8.428755e-03	4.600404e-02	1.000000e-05	2.144495e-01	8.548508e-01	8.598042e-01	8.602026e-01
2	2R_5025209_SNP	5025209	0	C	G	0.006	5.144632e-03	1.845129e-01	1.000000e-05	2.271928e-01	9.777896e-01	9.840054e-01	9.840514e-01
2	2R_5025267_SNP	5025267	10	A	G	0.304	3.425422e-02	3.173699e-02	8.246441e-02	3.802865e-01	2.820130e-01	2.731898e-01	2.772918e-01
2	2R_5025271_SNP	5025271	5	A	G	0.104	-1.042471e-01	4.644423e-02	1.000000e-05	9.818564e-02	2.611721e-02	2.527108e-02	2.783909e-02
2	2R_5025310_SNP	5025310	5	C	G	0.037	7.475232e-02	7.638796e-02	4.848792e-02	2.825270e-01	3.292077e-01	3.227606e-01	3.251955e-01
2	2R_5025421_SNP	5025421	0	A	C	0.006	-7.060277e-02	1.844319e-01	1.000000e-05	2.001480e-01	7.023488e-01	7.052922e-01	7.061453e-01
2	2R_5025485_DEL	5025485	1	C	CC	0.006	1.014156e-01	1.843486e-01	1.000000e-05	1.946698e-01	5.829700e-01	5.838397e-01	5.850269e-01
2	2R_5025510_SNP	5025510	0	T	A	0.006	5.334257e-01	1.818698e-01	1.363096e+00	1.000000e+05	3.831631e-03	2.114987e-03	7.010018e-03
2	2R_5025513_DEL	5025513	0	G	GG	0.006	5.334257e-01	1.818698e-01	1.363096e+00	1.000000e+05	3.831631e-03	2.114987e-03	7.010018e-03
2	2R_5025543_SNP	5025543	1	C	A	0.006	-1.239771e-01	1.842655e-01	1.000000e-05	2.012680e-01	5.019989e-01	5.010386e-01	5.024013e-01
2	2R_5025569_SNP	5025569	9	G	A	0.151	-1.894555e-02	4.072980e-02	1.346596e-02	3.053990e-01	6.424321e-01	6.282422e-01	6.305985e-01
2	2R_5025572_SNP	5025572	8	A	G	0.206	-2.184344e-02	3.591207e-02	2.090795e-02	2.993134e-01	5.438544e-01	5.330919e-01	5.351787e-01
2	2R_5025589_SNP	5025589	12	C	T	0.192	4.641150e-02	3.726171e-02	1.343334e-01	4.349005e-01	2.146831e-01	2.069153e-01	2.119127e-01
2	2R_5025608_SNP	5025608	11	A	T	0.197	4.522615e-02	3.675416e-02	9.562863e-02	4.033043e-01	2.202492e-01	2.126519e-01	2.170146e-01
2	2R_5025644_SNP	5025644	16	C	T	0.316	3.052608e-02	3.202572e-02	8.377195e-02	4.044940e-01	3.418879e-01	3.305244e-01	3.353654e-01
2	2R_5025658_SNP	5025658	3	A	G	0.030	8.985800e-02	8.325488e-02	1.000000e-05	2.524860e-01	2.820143e-01	2.776674e-01	2.801223e-01
2	2R_5025714_SNP	5025714	13	C	T	0.426	1.726301e-04	2.988340e-02	1.000000e-05	2.288152e-01	9.953978e-01	9.962526e-01	9.962584e-01
2	2R_5025732_SNP	5025732	6	C	T	0.160	-2.152073e-02	3.934604e-02	2.149695e-02	3.139401e-01	5.851404e-01	5.718174e-01	5.743849e-01
2	2R_5025757_SNP	5025757	3	C	T	0.012	9.457037e-02	1.306713e-01	1.000000e-05	2.294698e-01	4.702520e-01	4.668661e-01	4.682410e-01
2	2R_5025809_SNP	5025809	3	C	A	0.012	9.457037e-02	1.306713e-01	1.000000e-05	2.294698e-01	4.702520e-01	4.668661e-01	4.682410e-01
2	2R_5025815_SNP	5025815	3	C	A	0.012	9.457037e-02	1.306713e-01	1.000000e-05	2.294698e-01	4.702520e-01	4.668661e-01	4.682410e-01
2	2R_5025834_SNP	5025834	3	C	A	0.012	9.457037e-02	1.306713e-01	1.000000e-05	2.294698e-01	4.702520e-01	4.668661e-01	4.682410e-01
2	2R_5025853_SNP	5025853	6	G	A	0.111	-1.037598e-02	4.598378e-02	1.000000e-05	2.157043e-01	8.217555e-01	8.248854e-01	8.252862e-01
2	2R_5025860_SNP	5025860	1	G	C	0.018	-1.028703e-02	1.090018e-01	1.562033e-01	2.261677e-01	9.249251e-01	9.250010e-01	9.251275e-01
2	2R_5025912_SNP	5025912	10	A	C	0.101	6.523632e-02	4.824776e-02	1.000000e-05	2.620041e-01	1.781792e-01	1.742798e-01	1.773506e-01
2	2R_5025977_SNP	5025977	12	A	G	0.218	-3.652659e-02	3.556301e-02	1.000000e-05	1.121750e-01	3.058701e-01	3.060878e-01	3.095791e-01
2	2R_5025984_SNP	5025984	3	T	G	0.006	-5.422214e-01	1.796601e-01	1.000000e-05	5.327298e-02	2.945540e-03	2.769660e-03	3.631192e-03
2	2R_5025985_SNP	5025985	14	A	G	0.435	3.719012e-03	2.990022e-02	1.000000e-05	2.493557e-01	9.011643e-01	8.892525e-01	8.898707e-01
2	2R_5026010_SNP	5026010	2	C	T	0.006	-5.427924e-01	1.796462e-01	1.000000e-05	5.355053e-02	2.914283e-03	2.739834e-03	3.595818e-03
2	2R_5026024_SNP	5026024	13	A	G	0.232	-3.051990e-02	3.491202e-02	1.000000e-05	1.691600e-01	3.832752e-01	3.827883e-01	3.850179e-01
2	2R_5026082_SNP	5026082	1	A	G	0.012	-1.633864e-02	1.308616e-01	1.000000e-05	2.389365e-01	9.007899e-01	8.942738e-01	8.945514e-01
2	2R_5026093_SNP	5026093	1	T	A	0.012	-1.633864e-02	1.308616e-01	1.000000e-05	2.389365e-01	9.007899e-01	8.942738e-01	8.945514e-01
2	2R_5026100_SNP	5026100	11	C	T	0.210	-3.651335e-02	3.592245e-02	1.000000e-05	1.498429e-01	3.108947e-01	3.101923e-01	3.129816e-01
2	2R_5026132_SNP	5026132	5	A	G	0.043	-3.060309e-02	7.103479e-02	1.000000e-05	2.466872e-01	6.671593e-01	6.617226e-01	6.624816e-01
2	2R_5026158_SNP	5026158	3	T	C	0.036	6.749030e-02	7.631281e-02	1.403209e-01	4.962980e-01	3.777648e-01	3.621977e-01	3.709901e-01
2	2R_5026167_SNP	5026167	8	C	G	0.106	-2.531385e-02	4.715438e-02	1.000000e-05	1.936298e-01	5.921044e-01	5.934406e-01	5.946171e-01
2	2R_5026293_SNP	5026293	4	T	G	0.037	3.206656e-02	7.647494e-02	1.000000e-05	1.634765e-01	6.755331e-01	6.827601e-01	6.848507e-01
2	2R_5026395_SNP	5026395	5	A	G	0.031	-3.650650e-02	8.351447e-02	1.000000e-05	2.303806e-01	6.625868e-01	6.597777e-01	6.604428e-01
2	2R_5026476_SNP	5026476	12	T	A	0.154	4.118325e-03	4.082138e-02	1.000000e-05	2.086751e-01	9.197623e-01	9.375625e-01	9.384383e-01
2	2R_5026478_SNP	5026478	11	C	T	0.121	-4.913732e-03	4.501416e-02	1.000000e-05	2.469762e-01	9.132077e-01	9.011263e-01	9.016724e-01
2	2R_5026479_SNP	5026479	12	C	G	0.115	2.283433e-02	4.606771e-02	1.000000e-05	1.601509e-01	6.207836e-01	6.263197e-01	6.284040e-01
2	2R_5026483_SNP	5026483	2	T	G	0.018	3.553940e-02	1.071513e-01	7.145853e-03	3.095597e-01	7.405531e-01	7.207110e-01	7.237262e-01
2	2R_5026492_SNP	5026492	1	A	C	0.012	-1.633864e-02	1.308616e-01	1.000000e-05	2.389365e-01	9.007899e-01	8.942738e-01	8.945514e-01
2	2R_5026577_SNP	5026577	1	G	C	0.006	3.058521e-01	1.829832e-01	1.000000e-05	2.902606e-01	9.651166e-02	9.323302e-02	9.657667e-02
2	2R_5026633_SNP	5026633	7	C	T	0.124	5.531672e-02	4.374597e-02	1.000000e-05	2.540238e-01	2.078236e-01	2.039242e-01	2.068171e-01
2	2R_5026670_SNP	5026670	4	T	G	0.018	5.385959e-03	1.071954e-01	1.000000e-05	2.319414e-01	9.599881e-01	9.553860e-01	9.554787e-01
2	2R_5026815_SNP	5026815	9	T	C	0.170	5.309277e-02	3.867185e-02	7.257686e-02	3.702248e-01	1.716337e-01	1.657855e-01	1.696300e-01
2	2R_5026871_SNP	5026871	15	T	C	0.288	2.721986e-02	3.281137e-02	6.602062e-02	3.607098e-01	4.079641e-01	3.966766e-01	4.004796e-01
2	2R_5026906_SNP	5026906	14	G	A	0.221	3.406521e-02	3.567329e-02	7.421444e-02	3.740540e-01	3.410058e-01	3.310470e-01	3.350426e-01
2	2R_5026918_SNP	5026918	2	T	C	0.024	3.629039e-02	9.306770e-02	1.000000e-05	2.322328e-01	6.970842e-01	6.941185e-01	6.946938e-01
2	2R_5026929_SNP	5026929	2	G	C	0.012	-1.218702e-02	1.308691e-01	1.000000e-05	2.699959e-01	9.259175e-01	8.995898e-01	9.016818e-01
2	2R_5026975_SNP	5026975	1	G	T	0.006	-4.137369e-02	1.844887e-01	1.000000e-05	2.530504e-01	8.228297e-01	8.136606e-01	8.143285e-01
2	2R_5027061_SNP	5027061	7	T	C	0.081	5.084801e-02	5.307526e-02	4.565000e-02	3.359638e-01	3.394378e-01	3.301459e-01	3.333820e-01
2	2R_5027143_SNP	5027143	1	T	C	0.018	-1.028703e-02	1.090018e-01	1.562033e-01	2.261677e-01	9.249251e-01	9.250010e-01	9.251275e-01
2	2R_5027155_SNP	5027155	14	T	G	0.455	-1.540406e-02	2.974764e-02	1.000000e-05	2.848309e-01	6.052699e-01	5.951780e-01	5.967957e-01
2	2R_5027170_SNP	5027170	1	T	C	0.006	9.289250e-03	1.845152e-01	1.000000e-05	2.245893e-01	9.599087e-01	9.673657e-01	9.674837e-01
2	2R_5027181_SNP	5027181	3	G	A	0.036	-1.512769e-02	7.649761e-02	1.000000e-05	2.166237e-01	8.434797e-01	8.464638e-01	8.468265e-01
2	2R_5027195_SNP	5027195	0	C	G	0.006	-4.245293e-02	1.844839e-01	1.000000e-05	2.537282e-01	8.182840e-01	8.090617e-01	8.097491e-01
2	2R_5027200_SNP	5027200	6	A	G	0.123	4.742411e-03	4.393538e-02	1.000000e-05	2.207280e-01	9.141732e-01	9.194735e-01	9.196965e-01
2	2R_5027204_SNP	5027204	3	G	A	0.018	-1.342330e-01	1.067399e-01	4.857186e-02	3.173353e-01	2.103133e-01	2.043970e-01	2.076883e-01
2	2R_5027224_DEL	5027224	2	G	AA	0.006	-2.002601e-01	1.838641e-01	1.000000e-05	1.383021e-01	2.776558e-01	2.768128e-01	2.799085e-01
2	2R_5027261_SNP	5027261	14	C	T	0.403	2.571962e-02	3.016489e-02	1.830138e-02	3.128230e-01	3.950907e-01	3.861419e-01	3.887461e-01
2	2R_5027293_SNP	5027293	5	C	T	0.037	5.213005e-03	7.652327e-02	1.000000e-05	2.306161e-01	9.457696e-01	9.440268e-01	9.441181e-01
2	2R_5027369_SNP	5027369	0	A	G	0.012	-1.742470e-02	1.308560e-01	1.000000e-05	2.396103e-01	8.942286e-01	8.876419e-01	8.879384e-01
2	2R_5027411_SNP	5027411	0	T	C	0.006	-1.979687e-02	1.845069e-01	1.000000e-05	2.360983e-01	9.146837e-01	9.092220e-01	9.094301e-01
2	2R_5027443_SNP	5027443	0	A	C	0.006	3.196568e-02	1.844966e-01	1.000000e-05	2.022165e-01	8.626590e-01	8.732311e-01	8.741012e-01
2	2R_5027461_DEL	5027461	0	G	GTGTCTTCG	0.006	4.681924e-02	1.844775e-01	1.000000e-05	2.271463e-01	7.999690e-01	7.990245e-01	7.993603e-01
2	2R_5027534_SNP	5027534	0	T	G	0.006	4.254567e-01	1.815343e-01	1.000000e-05	1.520761e-02	2.027960e-02	1.960558e-02	2.207383e-02
2	2R_5027546_SNP	5027546	4	A	G	0.037	1.738067e-02	7.650353e-02	1.000000e-05	2.351546e-01	8.205573e-01	8.177067e-01	8.180295e-01
2	2R_5027549_SNP	5027549	0	G	C	0.006	-5.987640e-02	1.844547e-01	1.000000e-05	2.392218e-01	7.458827e-01	7.416499e-01	7.421523e-01
2	2R_5027579_SNP	5027579	3	A	T	0.042	1.303585e-03	7.105509e-02	1.000000e-05	2.288517e-01	9.853848e-01	9.859917e-01	9.860128e-01
2	2R_5027702_SNP	5027702	12	A	G	0.128	5.494590e-02	4.386080e-02	9.230261e-02	4.171995e-01	2.120645e-01	2.041392e-01	2.087309e-01
2	2R_5027717_SNP	5027717	0	T	G	0.006	-3.303497e-01	1.827231e-01	1.000000e-05	1.000000e-05	7.242838e-02	7.127499e-02	7.576665e-02
2	2R_5027840_SNP	5027840	6	T	A	0.093	7.032296e-03	4.986071e-02	1.000000e-05	2.563301e-01	8.880103e-01	8.733587e-01	8.742582e-01
2	2R_5027874_SNP	5027874	0	C	T	0.006	-5.453469e-01	1.795928e-01	1.000000e-05	5.209494e-02	2.779360e-03	2.611354e-03	3.443835e-03
2	2R_5027927_SNP	5027927	32	T	C	0.140	-2.518750e-03	4.550163e-02	1.000000e-05	2.454162e-01	9.559221e-01	9.388092e-01	9.394326e-01
2	2R_5028167_INS	5028167	5	TT	T	0.031	1.058687e-01	8.315752e-02	1.000000e-05	2.005671e-01	2.047587e-01	2.020468e-01	2.049620e-01
2	2R_5028172_INS	5028172	4	ACTT	A	0.024	1.485900e-01	9.240744e-02	1.000000e-05	1.375913e-02	1.097383e-01	1.086139e-01	1.131777e-01
2	2R_5028193_SNP	5028193	14	C	T	0.448	-6.286854e-03	2.980571e-02	1.000000e-05	2.004817e-01	8.332023e-01	8.419613e-01	8.428181e-01
2	2R_5028216_SNP	5028216	1	C	T	0.024	6.533166e-03	9.310205e-02	1.000000e-05	2.152292e-01	9.441412e-01	9.680568e-01	9.687938e-01
2	2R_5028235_SNP	5028235	7	T	A	0.155	-6.382557e-03	4.002870e-02	1.000000e-05	2.059298e-01	8.735086e-01	8.832828e-01	8.840088e-01
2	2R_5028320_SNP	5028320	4	C	T	0.024	3.569584e-03	9.316753e-02	1.287331e-02	2.372763e-01	9.694837e-01	9.570631e-01	9.573256e-01
2	2R_5028322_SNP	5028322	0	A	G	0.024	6.986509e-02	9.296690e-02	7.927642e-02	3.906150e-01	4.534129e-01	4.389329e-01	4.440573e-01
2	2R_5028327_SNP	5028327	14	T	G	0.175	3.642134e-03	3.898490e-02	1.000000e-05	2.367673e-01	9.256792e-01	9.192669e-01	9.194825e-01
2	2R_5028335_SNP	5028335	7	A	G	0.112	1.281062e-02	4.599795e-02	1.000000e-05	2.439637e-01	7.809719e-01	7.751753e-01	7.756742e-01
2	2R_5028399_SNP	5028399	1	A	G	0.012	-1.150439e-01	1.320939e-01	3.026446e-01	6.248520e-01	3.850527e-01	3.734333e-01	3.889120e-01
2	2R_5028401_SNP	5028401	0	G	C	0.018	-1.141837e-02	1.089958e-01	1.562337e-01	2.261568e-01	9.166929e-01	9.166444e-01	9.167830e-01
2	2R_5028417_SNP	5028417	0	G	A	0.006	3.196568e-02	1.844966e-01	1.000000e-05	2.022165e-01	8.626590e-01	8.732311e-01	8.741012e-01
2	2R_5028422_SNP	5028422	9	T	C	0.170	-4.119758e-03	3.885494e-02	1.000000e-05	2.209897e-01	9.156872e-01	9.209224e-01	9.211386e-01
2	2R_5028491_SNP	5028491	0	T	A	0.006	-1.927136e-02	1.845072e-01	1.000000e-05	2.224513e-01	9.169401e-01	9.211684e-01	9.213525e-01
2	2R_5028515_SNP	5028515	5	A	G	0.025	7.097731e-02	9.296839e-02	1.000000e-05	2.053025e-01	4.462749e-01	4.445141e-01	4.460775e-01
2	2R_5028551_SNP	5028551	5	C	T	0.080	6.495366e-02	5.294781e-02	1.000000e-05	3.001096e-01	2.216541e-01	2.161086e-01	2.191700e-01
2	2R_5028561_SNP	5028561	1	T	G	0.012	-1.150439e-01	1.320939e-01	3.026446e-01	6.248520e-01	3.850527e-01	3.734333e-01	3.889120e-01
2	2R_5028574_SNP	5028574	2	C	G	0.024	6.129862e-03	9.317011e-02	1.802666e-02	2.429275e-01	9.476225e-01	9.342461e-01	9.347069e-01
2	2R_5028599_DEL	5028599	1	G	GCCAGG	0.018	1.395573e-01	1.068383e-01	1.784718e-01	4.842936e-01	1.932754e-01	1.857201e-01	1.916204e-01
2	2R_5028616_SNP	5028616	4	A	C	0.006	-3.263834e-01	1.827797e-01	1.000000e-05	1.000000e-05	7.597906e-02	7.481896e-02	7.930081e-02
2	2R_5028649_SNP	5028649	8	G	A	0.175	-5.148789e-03	3.827380e-02	1.000000e-05	2.585585e-01	8.931503e-01	8.770181e-01	8.780521e-01
2	2R_5028671_SNP	5028671	0	A	T	0.006	-5.453469e-01	1.795928e-01	1.000000e-05	5.209494e-02	2.779360e-03	2.611354e-03	3.443835e-03
2	2R_5028852_SNP	5028852	0	C	T	0.012	1.154497e-01	1.305559e-01	1.000000e-05	7.952923e-02	3.778169e-01	3.802307e-01	3.847993e-01
2	2R_5028903_SNP	5028903	2	G	C	0.030	-3.193110e-02	8.350185e-02	1.000000e-05	2.015833e-01	7.026539e-01	7.049570e-01	7.057867e-01
2	2R_5028929_SNP	5028929	9	G	T	0.340	1.483655e-02	3.078468e-02	1.000000e-05	2.525232e-01	6.304793e-01	6.247308e-01	6.256506e-01
2	2R_5028967_SNP	5028967	6	T	C	0.148	-2.484386e-02	4.064560e-02	2.111892e-02	3.069533e-01	5.418826e-01	5.301877e-01	5.325046e-01
2	2R_5029027_SNP	5029027	0	T	C	0.012	-1.742470e-02	1.308560e-01	1.000000e-05	2.396103e-01	8.942286e-01	8.876419e-01	8.879384e-01
2	2R_5029061_SNP	5029061	1	G	T	0.012	-8.351673e-02	1.307300e-01	9.542914e-03	2.721984e-01	5.238016e-01	5.163625e-01	5.178735e-01
2	2R_5029118_SNP	5029118	4	A	C	0.110	-5.183336e-03	4.595406e-02	1.000000e-05	2.563730e-01	9.103303e-01	8.934424e-01	8.944419e-01
2	2R_5029178_DEL	5029178	2	G	GTACGTGCTG	0.018	4.706851e-04	1.071842e-01	1.000000e-05	2.290621e-01	9.965015e-01	9.981097e-01	9.981144e-01
2	2R_5029187_SNP	5029187	7	A	G	0.031	-6.103618e-02	8.344457e-02	1.000000e-05	1.397783e-01	4.655309e-01	4.679710e-01	4.706505e-01
2	2R_5029192_SNP	5029192	1	T	A	0.006	1.014156e-01	1.843486e-01	1.000000e-05	1.946698e-01	5.829700e-01	5.838397e-01	5.850269e-01
2	2R_5029193_SNP	5029193	1	A	T	0.006	1.014156e-01	1.843486e-01	1.000000e-05	1.946698e-01	5.829700e-01	5.838397e-01	5.850269e-01
2	2R_5029195_DEL	5029195	1	G	GATCCCTTCTCCTCCTCCTTCTA	0.006	1.014156e-01	1.843486e-01	1.000000e-05	1.946698e-01	5.829700e-01	5.838397e-01	5.850269e-01
2	2R_5029206_SNP	5029206	2	T	C	0.006	-3.326749e-02	1.845019e-01	1.000000e-05	2.372355e-01	8.571293e-01	8.526638e-01	8.529539e-01
2	2R_5029236_SNP	5029236	1	T	C	0.006	6.910436e-02	1.844386e-01	1.000000e-05	1.853949e-01	7.083811e-01	7.137901e-01	7.150565e-01
2	2R_5029313_SNP	5029313	4	C	A	0.043	-8.480901e-02	7.081465e-02	1.058248e-01	4.086922e-01	2.327724e-01	2.245957e-01	2.291891e-01
2	2R_5029404_SNP	5029404	9	G	C	0.182	-1.954880e-02	3.775891e-02	3.210334e-02	3.215699e-01	6.053382e-01	5.906908e-01	5.936327e-01
2	2R_5029448_SNP	5029448	7	C	A	0.211	-1.354049e-02	3.550980e-02	8.988165e-03	2.962190e-01	7.034556e-01	6.885661e-01	6.906982e-01
2	2R_5029484_SNP	5029484	1	A	T	0.024	-6.865179e-02	9.295083e-02	1.000000e-05	1.611477e-01	4.612039e-01	4.621778e-01	4.643449e-01
2	2R_5029495_SNP	5029495	5	G	A	0.221	-5.954978e-03	3.473230e-02	1.000000e-05	2.561298e-01	8.640759e-01	8.517202e-01	8.525407e-01
2	2R_5029579_SNP	5029579	0	T	A	0.006	3.196568e-02	1.844966e-01	1.000000e-05	2.022165e-01	8.626590e-01	8.732311e-01	8.741012e-01
2	2R_5029648_SNP	5029648	14	G	C	0.494	-3.105556e-02	2.955564e-02	1.374281e-02	2.941797e-01	2.949011e-01	2.882251e-01	2.909252e-01
2	2R_5029654_DEL	5029654	0	G	GT	0.006	1.504006e-01	1.841437e-01	1.000000e-05	2.495049e-01	4.152379e-01	4.103016e-01	4.120091e-01
2	2R_5029667_SNP	5029667	0	A	T	0.006	1.804817e-01	1.839808e-01	1.000000e-05	2.573535e-01	3.280295e-01	3.230152e-01	3.252297e-01
2	2R_5029704_SNP	5029704	3	T	C	0.024	9.722407e-02	9.281101e-02	1.000000e-05	2.630339e-01	2.963694e-01	2.914894e-01	2.939101e-01
2	2R_5029733_DEL	5029733	0	A	ATACAAAGCTAAGACTGCGG	0.012	1.154497e-01	1.305559e-01	1.000000e-05	7.952923e-02	3.778169e-01	3.802307e-01	3.847993e-01
2	2R_5029833_SNP	5029833	4	C	T	0.183	-3.983185e-02	3.703873e-02	4.495771e-02	3.271747e-01	2.837515e-01	2.760920e-01	2.792736e-01
2	2R_5029863_SNP	5029863	6	G	A	0.074	5.238430e-02	5.504261e-02	2.177140e-02	3.379201e-01	3.426305e-01	3.335692e-01	3.367226e-01
2	2R_5029901_SNP	5029901	9	T	C	0.164	2.142196e-02	3.941328e-02	3.220058e-03	2.852116e-01	5.875000e-01	5.771849e-01	5.788490e-01
2	2R_5029903_DEL	5029903	0	C	CATGTGAGGCC	0.012	-2.589546e-02	1.308475e-01	1.000000e-05	2.424804e-01	8.433611e-01	8.371423e-01	8.375374e-01
2	2R_5030041_INS	5030041	0	GTAG	G	0.006	1.228927e-01	1.842666e-01	1.000000e-05	1.882407e-01	5.057437e-01	5.058249e-01	5.073376e-01
2	2R_5030045_SNP	5030045	0	A	T	0.018	3.537517e-02	1.071373e-01	1.000000e-05	2.172334e-01	7.416762e-01	7.422467e-01	7.427609e-01
2	2R_5030238_SNP	5030238	1	G	A	0.012	2.316519e-02	1.308554e-01	1.000000e-05	2.302384e-01	8.597015e-01	8.580966e-01	8.583228e-01
2	2R_5030388_SNP	5030388	9	T	C	0.201	1.546015e-02	3.636777e-02	1.000000e-05	2.168763e-01	6.713101e-01	6.702612e-01	6.709452e-01
2	2R_5030424_SNP	5030424	9	C	G	0.308	-1.539472e-02	3.157364e-02	1.000000e-05	2.451642e-01	6.264896e-01	6.207653e-01	6.216213e-01
2	2R_5030510_SNP	5030510	0	G	A	0.024	6.986509e-02	9.296690e-02	7.927642e-02	3.906150e-01	4.534129e-01	4.389329e-01	4.440573e-01
2	2R_5030569_SNP	5030569	12	T	C	0.244	1.102397e-02	3.430250e-02	1.000000e-05	2.180975e-01	7.483305e-01	7.484357e-01	7.489298e-01
2	2R_5030579_SNP	5030579	11	T	C	0.121	9.088794e-03	4.501025e-02	1.000000e-05	2.493383e-01	8.402209e-01	8.325630e-01	8.331191e-01
2	2R_5030832_SNP	5030832	7	C	G	0.106	3.016182e-02	4.711983e-02	3.067925e-03	3.258256e-01	5.229843e-01	5.104858e-01	5.132674e-01
2	2R_5030833_SNP	5030833	12	C	G	0.429	-2.117969e-02	2.970964e-02	1.000000e-05	2.301448e-01	4.769151e-01	4.733314e-01	4.746769e-01
2	2R_5031073_SNP	5031073	13	A	C	0.265	1.012591e-02	3.349139e-02	1.000000e-05	2.047149e-01	7.627686e-01	7.663613e-01	7.670535e-01
2	2R_5031105_SNP	5031105	8	A	T	0.025	6.263140e-02	9.302652e-02	1.000000e-05	2.923373e-01	5.017156e-01	4.921796e-01	4.941342e-01
2	2R_5031112_SNP	5031112	0	T	A	0.006	-9.171073e-03	1.845119e-01	1.000000e-05	2.277212e-01	9.604176e-01	9.619363e-01	9.619982e-01
2	2R_5031180_SNP	5031180	2	A	G	0.018	-1.570584e-01	1.064888e-01	1.000000e-05	2.519863e-01	1.421383e-01	1.386124e-01	1.418151e-01
2	2R_5031189_SNP	5031189	0	A	G	0.006	3.196568e-02	1.844966e-01	1.000000e-05	2.022165e-01	8.626590e-01	8.732311e-01	8.741012e-01
2	2R_5031344_SNP	5031344	4	G	A	0.165	-2.686206e-02	3.868952e-02	3.967375e-02	3.325168e-01	4.884658e-01	4.762926e-01	4.793668e-01
2	2R_5031437_SNP	5031437	15	G	C	0.301	3.191710e-02	3.234345e-02	1.617156e-02	3.048373e-01	3.251680e-01	3.177321e-01	3.204262e-01
2	2R_5031449_DEL	5031449	17	G	GCTTGGCG	0.079	4.357364e-02	5.524710e-02	1.000000e-05	2.464269e-01	4.314096e-01	4.262706e-01	4.278855e-01
2	2R_5031462_SNP	5031462	1	A	G	0.006	1.014156e-01	1.843486e-01	1.000000e-05	1.946698e-01	5.829700e-01	5.838397e-01	5.850269e-01
2	2R_5031496_SNP	5031496	0	A	T	0.006	-4.245293e-02	1.844839e-01	1.000000e-05	2.537282e-01	8.182840e-01	8.090617e-01	8.097491e-01
2	2R_5031506_INS	5031506	0	CAAG	C	0.006	-2.716705e-01	1.833045e-01	1.000000e-05	1.000000e-05	1.402169e-01	1.392700e-01	1.445658e-01
2	2R_5031507_DEL	5031507	0	C	CG	0.006	-2.716705e-01	1.833045e-01	1.000000e-05	1.000000e-05	1.402169e-01	1.392700e-01	1.445658e-01
2	2R_5031591_SNP	5031591	6	T	C	0.198	-1.515712e-02	3.628390e-02	1.000000e-05	2.864963e-01	6.766794e-01	6.641083e-01	6.657996e-01
2	2R_5031704_SNP	5031704	0	T	C	0.006	-7.060277e-02	1.844319e-01	1.000000e-05	2.001480e-01	7.023488e-01	7.052922e-01	7.061453e-01
2	2R_5031932_SNP	5031932	10	T	A	0.120	1.142320e-02	4.498744e-02	1.000000e-05	2.509263e-01	7.998718e-01	7.920816e-01	7.926974e-01
2	2R_5032093_SNP	5032093	1	T	A	0.006	5.350592e-01	1.818477e-01	1.370976e+00	1.000000e+05	3.723556e-03	2.048608e-03	6.855259e-03
2	2R_5032345_SNP	5032345	8	G	A	0.219	-2.628515e-02	3.512401e-02	9.813411e-03	2.896072e-01	4.553064e-01	4.466948e-01	4.487198e-01
2	2R_5032418_SNP	5032418	1	A	C	0.018	3.501610e-02	1.071439e-01	1.000000e-05	2.172454e-01	7.442204e-01	7.448350e-01	7.453440e-01
2	2R_5032483_SNP	5032483	16	T	A	0.421	-8.104818e-03	3.021535e-02	1.000000e-05	1.998708e-01	7.888514e-01	7.948516e-01	7.956746e-01
2	2R_5032612_SNP	5032612	1	A	G	0.018	-1.585550e-01	1.064695e-01	1.000000e-05	2.548836e-01	1.383305e-01	1.347993e-01	1.380196e-01
2	2R_5032653_SNP	5032653	11	A	C	0.019	-2.058883e-02	1.072289e-01	1.000000e-05	2.673903e-01	8.479705e-01	8.326662e-01	8.339543e-01
2	2R_5032690_SNP	5032690	0	T	C	0.006	-5.453469e-01	1.795928e-01	1.000000e-05	5.209494e-02	2.779360e-03	2.611354e-03	3.443835e-03
2	2R_5032719_SNP	5032719	14	A	C	0.442	-1.378967e-02	2.983380e-02	1.000000e-05	1.706933e-01	6.445314e-01	6.496271e-01	6.513649e-01
2	2R_5032974_SNP	5032974	13	T	C	0.445	1.233434e-02	2.971653e-02	1.000000e-05	2.891097e-01	6.786290e-01	6.659158e-01	6.676876e-01
2	2R_5033050_SNP	5033050	0	A	G	0.006	4.335395e-02	1.844826e-01	1.000000e-05	2.627179e-01	8.144961e-01	8.025421e-01	8.035343e-01
2	2R_5033085_DEL	5033085	15	C	CGGC	0.216	-1.393532e-02	3.614390e-02	1.000000e-05	2.867314e-01	7.003228e-01	6.881670e-01	6.898552e-01
2	2R_5033112_SNP	5033112	0	T	G	0.006	1.228927e-01	1.842666e-01	1.000000e-05	1.882407e-01	5.057437e-01	5.058249e-01	5.073376e-01
2	2R_5033121_SNP	5033121	0	C	G	0.006	-5.453469e-01	1.795928e-01	1.000000e-05	5.209494e-02	2.779360e-03	2.611354e-03	3.443835e-03
2	2R_5033122_SNP	5033122	2	C	G	0.030	-1.712040e-01	8.247504e-02	1.000000e-05	2.149454e-01	3.945151e-02	3.801907e-02	4.082293e-02
2	2R_5033237_SNP	5033237	0	T	A	0.024	6.986509e-02	9.296690e-02	7.927642e-02	3.906150e-01	4.534129e-01	4.389329e-01	4.440573e-01
2	2R_5033259_SNP	5033259	2	T	C	0.090	-5.459186e-02	4.962193e-02	1.000000e-05	2.142997e-01	2.728571e-01	2.699611e-01	2.724376e-01
2	2R_5033304_SNP	5033304	0	A	G	0.006	-5.453469e-01	1.795928e-01	1.000000e-05	5.209494e-02	2.779360e-03	2.611354e-03	3.443835e-03
2	2R_5033518_SNP	5033518	6	T	A	0.068	-5.582413e-02	5.728823e-02	1.000000e-05	1.634120e-01	3.312543e-01	3.302677e-01	3.328004e-01
2	2R_5033540_SNP	5033540	2	C	T	0.018	3.659139e-02	1.071466e-01	1.000000e-05	2.147909e-01	7.331533e-01	7.340564e-01	7.346142e-01
2	2R_5033590_SNP	5033590	6	C	T	0.062	-3.554509e-03	6.005683e-02	1.000000e-05	2.264890e-01	9.528753e-01	9.556122e-01	9.556952e-01
2	2R_5033613_SNP	5033613	0	A	G	0.018	-4.930725e-04	1.071725e-01	1.000000e-05	2.295652e-01	9.963347e-01	9.914853e-01	9.915046e-01
2	2R_5033826_SNP	5033826	3	T	C	0.042	1.147816e-01	7.048713e-02	7.461003e-02	4.235635e-01	1.053354e-01	1.005903e-01	1.046478e-01
2	2R_5033829_SNP	5033829	5	T	C	0.080	-3.227776e-02	5.312824e-02	1.000000e-05	2.864455e-01	5.443199e-01	5.350782e-01	5.368099e-01
2	2R_5033851_SNP	5033851	9	T	A	0.314	8.448704e-03	3.141499e-02	1.000000e-05	2.252278e-01	7.883109e-01	7.884549e-01	7.888173e-01
2	2R_5033912_SNP	5033912	15	C	T	0.301	4.200489e-03	3.243278e-02	1.000000e-05	2.331039e-01	8.971080e-01	8.947744e-01	8.949573e-01
2	2R_5033939_SNP	5033939	8	G	C	0.200	1.607411e-02	3.633753e-02	1.000000e-05	1.839467e-01	6.588077e-01	6.631099e-01	6.643980e-01
2	2R_5034003_DEL	5034003	6	A	AA	0.037	1.183415e-02	7.652900e-02	1.512084e-03	3.055791e-01	8.772960e-01	8.456810e-01	8.500617e-01
2	2R_5034020_SNP	5034020	0	C	T	0.024	6.986509e-02	9.296690e-02	7.927642e-02	3.906150e-01	4.534129e-01	4.389329e-01	4.440573e-01
2	2R_5034028_SNP	5034028	1	T	C	0.012	1.058130e-01	1.306792e-01	3.457790e-02	3.061494e-01	4.192629e-01	4.106365e-01	4.130612e-01
2	2R_5034123_SNP	5034123	4	G	T	0.055	2.510390e-02	6.304618e-02	1.000000e-05	2.945708e-01	6.910071e-01	6.774844e-01	6.794647e-01
2	2R_5034146_DEL	5034146	9	T	TT	0.013	1.152370e-01	1.306017e-01	1.000000e-05	2.734849e-01	3.788610e-01	3.726169e-01	3.746929e-01
2	2R_5034213_SNP	5034213	11	A	G	0.102	-4.395203e-03	4.852894e-02	1.000000e-05	2.363602e-01	9.279445e-01	9.224744e-01	9.226785e-01
2	2R_5034340_SNP	5034340	3	T	G	0.006	2.705878e-01	1.833243e-01	1.000000e-05	1.000000e-05	1.418366e-01	1.409018e-01	1.473336e-01
2	2R_5034477_SNP	5034477	2	T	C	0.024	-4.534962e-02	9.304376e-02	1.000000e-05	2.238029e-01	6.266172e-01	6.246498e-01	6.254260e-01
2	2R_5034554_SNP	5034554	0	T	G	0.006	3.196568e-02	1.844966e-01	1.000000e-05	2.022165e-01	8.626590e-01	8.732311e-01	8.741012e-01
2	2R_5034558_SNP	5034558	6	A	G	0.210	1.814116e-02	3.546519e-02	1.000000e-05	2.178039e-01	6.096667e-01	6.088391e-01	6.096895e-01
2	2R_5034563_SNP	5034563	0	G	T	0.024	-2.035056e-01	9.174692e-02	1.000000e-05	1.874518e-02	2.790373e-02	2.709519e-02	2.994597e-02
2	2R_5034566_SNP	5034566	1	C	T	0.018	-2.556981e-01	1.053249e-01	1.000000e-05	6.480863e-02	1.626324e-02	1.565702e-02	1.780091e-02
2	2R_5034569_SNP	5034569	8	T	G	0.225	-1.060551e-02	3.481832e-02	1.000000e-05	2.171736e-01	7.610555e-01	7.613880e-01	7.618674e-01
2	2R_5034570_SNP	5034570	3	T	G	0.024	6.180940e-02	9.299361e-02	1.000000e-05	2.900010e-01	5.071884e-01	4.977866e-01	4.996807e-01
2	2R_5034588_SNP	5034588	0	T	A	0.024	-2.035056e-01	9.174692e-02	1.000000e-05	1.874518e-02	2.790373e-02	2.709519e-02	2.994597e-02
2	2R_5034597_SNP	5034597	1	T	C	0.018	-2.556981e-01	1.053249e-01	1.000000e-05	6.480863e-02	1.626324e-02	1.565702e-02	1.780091e-02
2	2R_5034608_SNP	5034608	0	G	A	0.024	-2.035056e-01	9.174692e-02	1.000000e-05	1.874518e-02	2.790373e-02	2.709519e-02	2.994597e-02
2	2R_5034641_SNP	5034641	3	T	C	0.048	1.994031e-02	6.665940e-02	1.000000e-05	2.480950e-01	7.652094e-01	7.587289e-01	7.593200e-01
2	2R_5034686_SNP	5034686	3	A	C	0.048	-4.404819e-02	6.658966e-02	1.000000e-05	1.834717e-01	5.092172e-01	5.098417e-01	5.114141e-01
2	2R_5034805_SNP	5034805	0	A	G	0.006	-2.716705e-01	1.833045e-01	1.000000e-05	1.000000e-05	1.402169e-01	1.392700e-01	1.445658e-01
2	2R_5034813_SNP	5034813	12	G	A	0.417	-2.620200e-02	2.980627e-02	1.000000e-05	8.989138e-02	3.806303e-01	3.828587e-01	3.870901e-01
2	2R_5034814_SNP	5034814	12	G	A	0.417	-2.620200e-02	2.980627e-02	1.000000e-05	8.989138e-02	3.806303e-01	3.828587e-01	3.870901e-01
2	2R_5034830_SNP	5034830	15	G	A	0.412	-2.302529e-02	3.016648e-02	1.000000e-05	1.410972e-01	4.463834e-01	4.483386e-01	4.509850e-01
2	2R_5034836_SNP	5034836	3	A	G	0.042	-9.165161e-02	7.069818e-02	1.000000e-05	2.424982e-01	1.966444e-01	1.927928e-01	1.957271e-01
2	2R_5034842_SNP	5034842	1	T	C	0.012	-1.150439e-01	1.320939e-01	3.026446e-01	6.248520e-01	3.850527e-01	3.734333e-01	3.889120e-01
2	2R_5034844_SNP	5034844	12	T	C	0.410	-2.784489e-02	2.986590e-02	1.000000e-05	1.136434e-01	3.525197e-01	3.535409e-01	3.569655e-01
2	2R_5034848_SNP	5034848	14	T	A	0.416	-2.611999e-02	3.001178e-02	1.000000e-05	1.075125e-01	3.853798e-01	3.872475e-01	3.908763e-01
2	2R_5034855_SNP	5034855	14	T	C	0.409	-2.561402e-02	3.008531e-02	1.000000e-05	1.270742e-01	3.957851e-01	3.972437e-01	4.003003e-01
2	2R_5034905_SNP	5034905	14	A	C	0.351	-1.705573e-02	3.103845e-02	1.000000e-05	1.386656e-01	5.833986e-01	5.893520e-01	5.922810e-01
2	2R_5034957_SNP	5034957	15	A	C	0.333	-7.341149e-03	3.154430e-02	1.000000e-05	2.074192e-01	8.162616e-01	8.217719e-01	8.223653e-01
2	2R_5035026_SNP	5035026	0	A	T	0.006	-1.659451e-01	1.840632e-01	1.000000e-05	2.384161e-01	3.685937e-01	3.644357e-01	3.663455e-01
2	2R_5035043_DEL	5035043	1	T	TAAT	0.006	-5.465189e-01	1.795747e-01	1.000000e-05	5.272261e-02	2.720318e-03	2.555059e-03	3.376720e-03
2	2R_5035071_SNP	5035071	0	T	A	0.006	3.047604e-01	1.829908e-01	1.000000e-05	2.901086e-01	9.771095e-02	9.440821e-02	9.775355e-02
2	2R_5035158_SNP	5035158	0	A	G	0.012	-2.589546e-02	1.308475e-01	1.000000e-05	2.424804e-01	8.433611e-01	8.371423e-01	8.375374e-01
2	2R_5035170_SNP	5035170	1	C	T	0.054	-6.213106e-02	6.312507e-02	1.023302e-01	3.248612e-01	3.264233e-01	3.195513e-01	3.225493e-01
2	2R_5035192_SNP	5035192	2	A	G	0.036	8.100466e-02	7.642015e-02	1.410324e-01	4.500039e-01	2.906886e-01	2.807197e-01	2.865053e-01
2	2R_5035269_SNP	5035269	1	T	A	0.036	7.731132e-02	7.642631e-02	1.338915e-01	4.410681e-01	3.132112e-01	3.027431e-01	3.084532e-01
2	2R_5035357_SNP	5035357	0	T	C	0.012	-1.180608e-01	1.300937e-01	1.585652e-01	5.955871e-01	3.654547e-01	3.455328e-01	3.588558e-01
2	2R_5035358_SNP	5035358	0	T	A	0.024	6.986509e-02	9.296690e-02	7.927642e-02	3.906150e-01	4.534129e-01	4.389329e-01	4.440573e-01
2	2R_5035495_SNP	5035495	0	G	C	0.018	7.437522e-02	1.070169e-01	1.000000e-05	2.360928e-01	4.880359e-01	4.839898e-01	4.852960e-01
2	2R_5035544_SNP	5035544	4	T	C	0.024	-1.041974e-01	9.282691e-02	5.622455e-02	3.320519e-01	2.632746e-01	2.560289e-01	2.593329e-01
2	2R_5035562_SNP	5035562	11	T	C	0.446	2.540712e-02	2.947995e-02	3.187595e-02	3.417953e-01	3.900166e-01	3.801589e-01	3.833259e-01
2	2R_5035608_SNP	5035608	1	T	C	0.018	1.395573e-01	1.068383e-01	1.784718e-01	4.842936e-01	1.932754e-01	1.857201e-01	1.916204e-01
2	2R_5035688_SNP	5035688	12	C	T	0.160	1.623681e-03	4.015002e-02	1.000000e-05	2.319232e-01	9.677906e-01	9.630863e-01	9.631720e-01
2	2R_5035735_SNP	5035735	13	G	A	0.361	3.597533e-03	3.075867e-02	1.000000e-05	2.252817e-01	9.070332e-01	9.094432e-01	9.095995e-01
2	2R_5035783_SNP	5035783	13	C	A	0.465	-5.862724e-04	2.962725e-02	1.000000e-05	2.279233e-01	9.842360e-01	9.878745e-01	9.879022e-01
2	2R_5035937_SNP	5035937	0	G	A	0.012	-4.723818e-02	1.308116e-01	1.000000e-05	1.517656e-01	7.184718e-01	7.296692e-01	7.326443e-01
2	2R_5035999_SNP	5035999	0	T	G	0.006	-7.368604e-02	1.844246e-01	1.000000e-05	1.949027e-01	6.900048e-01	6.934920e-01	6.944778e-01
2	2R_5036009_SNP	5036009	12	T	C	0.179	1.217332e-03	3.838029e-02	1.000000e-05	2.308022e-01	9.747353e-01	9.710259e-01	9.710848e-01
2	2R_5036042_SNP	5036042	14	G	T	0.273	-1.054653e-02	3.327614e-02	1.189001e-03	2.825172e-01	7.516877e-01	7.377702e-01	7.394274e-01
2	2R_5036051_SNP	5036051	1	A	G	0.012	-8.351673e-02	1.307300e-01	9.542914e-03	2.721984e-01	5.238016e-01	5.163625e-01	5.178735e-01
2	2R_5036070_SNP	5036070	1	A	C	0.018	8.137539e-02	1.069921e-01	1.000000e-05	2.077337e-01	4.479905e-01	4.459111e-01	4.474533e-01
2	2R_5036083_SNP	5036083	2	T	C	0.042	1.437249e-02	7.103692e-02	1.000000e-05	2.379604e-01	8.399110e-01	8.355700e-01	8.358933e-01
2	2R_5036111_SNP	5036111	12	C	G	0.128	-2.170690e-02	4.402418e-02	1.000000e-05	2.985803e-01	6.226165e-01	6.114069e-01	6.133786e-01
2	2R_5036116_SNP	5036116	4	G	A	0.043	1.151840e-01	7.049239e-02	7.670676e-02	4.265785e-01	1.041556e-01	9.942829e-02	1.034991e-01
2	2R_5036149_SNP	5036149	7	T	C	0.118	2.041200e-02	4.491105e-02	1.000000e-05	1.753819e-01	6.500640e-01	6.551785e-01	6.567244e-01
2	2R_5036151_SNP	5036151	5	T	C	0.037	1.371380e-01	7.578268e-02	8.363021e-02	4.350916e-01	7.216341e-02	6.858995e-02	7.235147e-02
2	2R_5036176_SNP	5036176	1	G	C	0.012	1.058130e-01	1.306792e-01	3.457790e-02	3.061494e-01	4.192629e-01	4.106365e-01	4.130612e-01
2	2R_5036186_SNP	5036186	0	T	C	0.006	-5.453469e-01	1.795928e-01	1.000000e-05	5.209494e-02	2.779360e-03	2.611354e-03	3.443835e-03
2	2R_5036263_SNP	5036263	1	G	A	0.018	-1.585550e-01	1.064695e-01	1.000000e-05	2.548836e-01	1.383305e-01	1.347993e-01	1.380196e-01
2	2R_5036272_SNP	5036272	14	C	T	0.429	-3.245587e-03	2.995456e-02	1.000000e-05	2.112275e-01	9.138487e-01	9.273269e-01	9.279521e-01
2	2R_5036313_SNP	5036313	15	G	A	0.373	8.812063e-03	3.075364e-02	1.000000e-05	2.682299e-01	7.748240e-01	7.628168e-01	7.639627e-01
2	2R_5036365_SNP	5036365	0	T	G	0.006	-5.453469e-01	1.795928e-01	1.000000e-05	5.209494e-02	2.779360e-03	2.611354e-03	3.443835e-03
2	2R_5036421_SNP	5036421	15	T	A	0.392	-6.917769e-03	3.045737e-02	1.000000e-05	2.898350e-01	8.206025e-01	8.006617e-01	8.030497e-01
2	2R_5036444_SNP	5036444	0	T	C	0.006	-9.255038e-02	1.843734e-01	1.000000e-05	2.422575e-01	6.163521e-01	6.119071e-01	6.127633e-01
2	2R_5036512_DEL	5036512	0	A	ATACATGTATGTGTTTACTGTGTTGTG	0.006	-5.453469e-01	1.795928e-01	1.000000e-05	5.209494e-02	2.779360e-03	2.611354e-03	3.443835e-03
2	2R_5036608_SNP	5036608	1	C	T	0.018	-1.210102e-01	1.067660e-01	1.000000e-05	1.983005e-01	2.586741e-01	2.560334e-01	2.586480e-01
2	2R_5036609_SNP	5036609	0	A	G	0.018	-1.141837e-02	1.089958e-01	1.562337e-01	2.261568e-01	9.166929e-01	9.166444e-01	9.167830e-01
2	2R_5036710_INS	5036710	2	TAC	T	0.006	2.323861e-01	1.836363e-01	1.000000e-05	3.159389e-01	2.074763e-01	2.013657e-01	2.046323e-01
2	2R_5036712_DEL	5036712	15	T	TA	0.261	-5.128388e-03	3.384369e-02	1.000000e-05	2.432591e-01	8.797404e-01	8.725665e-01	8.729565e-01
2	2R_5036759_SNP	5036759	12	G	A	0.282	6.987937e-03	3.272643e-02	1.000000e-05	2.206867e-01	8.311789e-01	8.322312e-01	8.325501e-01
2	2R_5036802_SNP	5036802	0	T	C	0.024	3.483076e-02	9.305737e-02	1.000000e-05	1.862645e-01	7.086637e-01	7.139845e-01	7.152195e-01
2	2R_5036924_INS	5036924	2	TTTAT	T	0.012	-2.404340e-01	1.295352e-01	1.000000e-05	1.902211e-01	6.520780e-02	6.344281e-02	6.660888e-02
2	2R_5036968_SNP	5036968	2	T	C	0.018	-5.916445e-02	1.070858e-01	1.000000e-05	1.803025e-01	5.813520e-01	5.833219e-01	5.848197e-01
2	2R_5037053_SNP	5037053	0	C	T	0.006	-1.690887e-03	1.845132e-01	1.000000e-05	2.515327e-01	9.926993e-01	9.591515e-01	9.606440e-01
2	2R_5037092_SNP	5037092	0	A	G	0.018	-2.585663e-02	1.071537e-01	1.000000e-05	2.913770e-01	8.096172e-01	7.890879e-01	7.915219e-01
2	2R_5037101_SNP	5037101	3	A	C	0.024	1.014134e-01	9.278401e-02	1.000000e-05	2.555723e-01	2.759750e-01	2.712183e-01	2.737258e-01
2	2R_5037150_SNP	5037150	3	A	G	0.030	9.732619e-02	8.320428e-02	1.000000e-05	2.782206e-01	2.437881e-01	2.389187e-01	2.417138e-01
2	2R_5037163_SNP	5037163	3	T	C	0.018	9.311304e-02	1.069463e-01	1.000000e-05	2.578333e-01	3.852014e-01	3.796946e-01	3.816087e-01
2	2R_5037224_SNP	5037224	3	T	G	0.030	1.004591e-01	8.318185e-02	1.000000e-05	2.761411e-01	2.288788e-01	2.242260e-01	2.270887e-01
2	2R_5037260_SNP	5037260	0	T	C	0.006	-4.245293e-02	1.844839e-01	1.000000e-05	2.537282e-01	8.182840e-01	8.090617e-01	8.097491e-01
2	2R_5037291_SNP	5037291	1	T	C	0.006	3.047708e-01	1.829941e-01	1.000000e-05	1.000000e-05	9.770559e-02	9.655225e-02	1.012532e-01
2	2R_5037360_SNP	5037360	13	A	T	0.271	7.550412e-03	3.324036e-02	1.000000e-05	2.086894e-01	8.205898e-01	8.255447e-01	8.261053e-01
2	2R_5037361_SNP	5037361	14	T	A	0.266	3.346334e-03	3.353879e-02	1.000000e-05	2.194854e-01	9.206433e-01	9.274769e-01	9.277350e-01
2	2R_5037396_SNP	5037396	1	A	T	0.006	-7.579828e-03	1.845157e-01	1.000000e-05	2.240531e-01	9.672818e-01	9.843156e-01	9.845179e-01
2	2R_5037548_SNP	5037548	1	T	C	0.012	9.463857e-02	1.306614e-01	1.000000e-05	1.862626e-01	4.698987e-01	4.696633e-01	4.713236e-01
2	2R_5037595_SNP	5037595	7	A	G	0.149	3.449912e-02	4.061970e-02	1.000000e-05	1.372620e-01	3.969264e-01	3.980850e-01	4.008571e-01
2	2R_5037607_SNP	5037607	0	T	G	0.006	-5.453469e-01	1.795928e-01	1.000000e-05	5.209494e-02	2.779360e-03	2.611354e-03	3.443835e-03
2	2R_5037679_SNP	5037679	11	C	G	0.408	-1.863463e-03	2.987752e-02	1.000000e-05	2.342742e-01	9.503432e-01	9.433284e-01	9.434764e-01
2	2R_5037824_SNP	5037824	1	A	T	0.018	-5.707107e-05	1.071783e-01	1.000000e-05	2.313504e-01	9.995758e-01	9.876499e-01	9.877274e-01
2	2R_5037875_SNP	5037875	0	T	A	0.024	6.986509e-02	9.296690e-02	7.927642e-02	3.906150e-01	4.534129e-01	4.389329e-01	4.440573e-01
2	2R_5037910_SNP	5037910	4	C	A	0.043	1.131557e-01	7.051274e-02	7.516163e-02	4.243419e-01	1.104483e-01	1.055202e-01	1.096240e-01
2	2R_5038033_SNP	5038033	0	T	C	0.006	-5.453469e-01	1.795928e-01	1.000000e-05	5.209494e-02	2.779360e-03	2.611354e-03	3.443835e-03
2	2R_5038109_SNP	5038109	5	G	A	0.012	-6.518696e-02	1.307894e-01	1.000000e-05	2.682915e-01	6.188536e-01	6.104359e-01	6.116557e-01
2	2R_5038186_SNP	5038186	12	C	T	0.455	3.673044e-03	2.957568e-02	1.000000e-05	2.149147e-01	9.013140e-01	9.088409e-01	9.092411e-01
2	2R_5038210_SNP	5038210	0	A	G	0.006	-1.612406e-01	1.840884e-01	1.000000e-05	2.468642e-01	3.823572e-01	3.776810e-01	3.795447e-01
2	2R_5038222_SNP	5038222	0	A	G	0.006	2.472783e-01	1.835124e-01	1.000000e-05	2.490326e-01	1.796637e-01	1.759495e-01	1.789833e-01
2	2R_5038226_SNP	5038226	0	A	G	0.006	-4.233498e-02	1.844840e-01	1.000000e-05	2.160449e-01	8.187801e-01	8.212599e-01	8.216605e-01
2	2R_5038235_SNP	5038235	0	G	C	0.006	1.663925e-01	1.840607e-01	1.000000e-05	1.690571e-01	3.673008e-01	3.668215e-01	3.690933e-01
2	2R_5038366_SNP	5038366	14	G	C	0.455	1.285871e-02	2.975492e-02	1.000000e-05	2.269318e-01	6.661904e-01	6.634913e-01	6.641465e-01
2	2R_5038387_SNP	5038387	2	A	C	0.018	7.341284e-02	1.070327e-01	1.000000e-05	2.342479e-01	4.937381e-01	4.898661e-01	4.911426e-01
2	2R_5038420_SNP	5038420	0	A	C	0.018	3.537517e-02	1.071373e-01	1.000000e-05	2.172334e-01	7.416762e-01	7.422467e-01	7.427609e-01
2	2R_5038504_SNP	5038504	4	A	C	0.049	5.895236e-03	6.668616e-02	1.000000e-05	2.228451e-01	9.296632e-01	9.344806e-01	9.346478e-01
2	2R_5038511_SNP	5038511	5	T	C	0.074	-5.896339e-02	5.498534e-02	1.000000e-05	6.375272e-02	2.851205e-01	2.858497e-01	2.903863e-01
2	2R_5038526_SNP	5038526	0	C	G	0.012	-5.886575e-02	1.307832e-01	1.000000e-05	2.776467e-01	6.532243e-01	6.430124e-01	6.444123e-01
2	2R_5038609_SNP	5038609	1	G	A	0.012	-1.150439e-01	1.320939e-01	3.026446e-01	6.248520e-01	3.850527e-01	3.734333e-01	3.889120e-01
2	2R_5038670_SNP	5038670	8	T	A	0.244	-1.301357e-02	3.385892e-02	1.000000e-05	2.092935e-01	7.012132e-01	7.017254e-01	7.024257e-01
2	2R_5038673_SNP	5038673	0	C	G	0.006	-1.929337e-01	1.840468e-01	4.778496e-02	3.198232e-01	2.960305e-01	2.888160e-01	2.918229e-01
2	2R_5045275_SNP	5045275	10	A	T	0.006	1.314710e-02	1.845455e-01	1.000000e-05	2.380749e-01	9.432921e-01	9.342665e-01	9.345206e-01
2	2R_5045278_SNP	5045278	10	T	A	0.013	2.150863e-02	1.309023e-01	1.000000e-05	2.231314e-01	8.696865e-01	8.711589e-01	8.713920e-01
2	2R_5045364_INS	5045364	3	TTAT	CA	0.006	-1.271085e-01	1.843029e-01	4.318395e-02	3.449299e-01	4.913638e-01	4.783115e-01	4.817862e-01
2	2R_5045368_INS	5045368	6	CTG	C	0.006	-1.257608e-01	1.843173e-01	4.149382e-02	3.428662e-01	4.959964e-01	4.829450e-01	4.863577e-01
2	2R_5045406_SNP	5045406	8	T	G	0.025	2.350510e-02	9.313558e-02	1.000000e-05	2.436368e-01	8.010633e-01	7.951519e-01	7.956166e-01
2	2R_5045412_SNP	5045412	12	G	A	0.083	-4.507701e-02	5.317603e-02	1.000000e-05	8.949779e-02	3.978289e-01	4.005636e-01	4.047098e-01
2	2R_5045467_SNP	5045467	10	A	C	0.038	-5.927942e-02	7.666927e-02	4.940738e-02	2.143429e-01	4.405133e-01	4.377768e-01	4.393214e-01
2	2R_5045515_SNP	5045515	11	C	A	0.191	1.958881e-02	3.731284e-02	1.000000e-05	2.461678e-01	6.002917e-01	5.950751e-01	5.960148e-01
2	2R_5045518_SNP	5045518	3	T	C	0.121	2.278563e-02	4.384512e-02	1.000000e-05	2.875419e-01	6.039757e-01	5.927368e-01	5.944572e-01
2	2R_5045629_SNP	5045629	3	C	A	0.012	-1.188385e-01	1.301040e-01	1.584596e-01	5.953462e-01	3.623505e-01	3.426195e-01	3.558175e-01
2	2R_5045719_SNP	5045719	1	T	C	0.054	-1.788683e-02	6.305236e-02	8.275818e-03	2.083700e-01	7.770075e-01	7.802865e-01	7.808802e-01
2	2R_5045741_SNP	5045741	2	A	T	0.024	-8.308378e-02	9.288675e-02	1.000000e-05	1.942373e-01	3.723691e-01	3.705982e-01	3.726010e-01
2	2R_5045743_SNP	5045743	2	T	C	0.024	-2.098336e-02	9.309607e-02	1.000000e-05	2.437505e-01	8.219495e-01	8.157761e-01	8.162172e-01
2	2R_5045744_SNP	5045744	3	T	C	0.018	7.469766e-02	1.070333e-01	1.000000e-05	2.361886e-01	4.862213e-01	4.821638e-01	4.834784e-01
2	2R_5045774_SNP	5045774	3	G	A	0.006	-5.463895e-01	1.795840e-01	1.000000e-05	5.203363e-02	2.727843e-03	2.562279e-03	3.385493e-03
2	2R_5045787_SNP	5045787	10	G	A	0.044	-2.575894e-02	7.109690e-02	1.000000e-05	2.045378e-01	7.175831e-01	7.199384e-01	7.206845e-01
2	2R_5045831_SNP	5045831	2	A	G	0.018	7.474432e-02	1.070271e-01	1.000000e-05	2.361655e-01	4.859242e-01	4.818681e-01	4.831839e-01
2	2R_5045922_SNP	5045922	21	A	T	0.469	5.750931e-02	3.010346e-02	1.415838e-01	4.580589e-01	5.780714e-02	5.482954e-02	5.850895e-02
2	2R_5046007_SNP	5046007	5	C	T	0.037	3.239822e-02	7.648301e-02	1.000000e-05	2.542641e-01	6.724057e-01	6.659976e-01	6.668478e-01
2	2R_5046017_SNP	5046017	1	T	C	0.030	8.793515e-02	8.329170e-02	3.386622e-02	3.034879e-01	2.926169e-01	2.858723e-01	2.886845e-01
2	2R_5046023_SNP	5046023	2	A	T	0.012	1.046385e-01	1.306868e-01	3.321895e-02	3.046846e-01	4.244609e-01	4.158333e-01	4.182162e-01
2	2R_5046050_SNP	5046050	22	C	A	0.397	1.572857e-02	3.109592e-02	2.011455e-02	3.089642e-01	6.136623e-01	6.004626e-01	6.028743e-01
2	2R_5046051_SNP	5046051	19	C	A	0.416	2.804405e-02	3.051052e-02	4.235657e-02	3.298084e-01	3.593456e-01	3.504198e-01	3.534392e-01
2	2R_5046086_SNP	5046086	9	A	G	0.226	3.590278e-02	3.474833e-02	1.000000e-05	1.978186e-01	3.030024e-01	3.004888e-01	3.028493e-01
2	2R_5046104_SNP	5046104	2	G	T	0.036	8.413427e-02	7.659340e-02	3.827009e-01	7.788668e-01	2.735973e-01	2.636046e-01	2.830205e-01
2	2R_5046107_SNP	5046107	0	C	T	0.006	-1.690887e-03	1.845132e-01	1.000000e-05	2.515327e-01	9.926993e-01	9.591515e-01	9.606440e-01
2	2R_5046110_INS	5046110	0	ATTTTT	A	0.006	-5.453469e-01	1.795928e-01	1.000000e-05	5.209494e-02	2.779360e-03	2.611354e-03	3.443835e-03
2	2R_5046182_INS	5046182	12	GG	G	0.032	1.483131e-03	8.362183e-02	1.000000e-05	2.325027e-01	9.858706e-01	9.767224e-01	9.768249e-01
2	2R_5046227_DEL	5046227	6	G	GGG	0.031	-3.933358e-02	8.351490e-02	1.000000e-05	2.074683e-01	6.382756e-01	6.386667e-01	6.395268e-01
2	2R_5046236_SNP	5046236	14	C	T	0.461	-2.208005e-02	2.968938e-02	1.000000e-05	2.214836e-01	4.581082e-01	4.555601e-01	4.569959e-01
2	2R_5046251_SNP	5046251	1	C	T	0.024	3.941641e-03	9.310293e-02	1.000000e-05	2.247681e-01	9.662814e-01	9.760908e-01	9.762128e-01
2	2R_5046276_SNP	5046276	7	C	T	0.112	-3.082978e-02	4.594643e-02	1.000000e-05	1.743035e-01	5.031570e-01	5.040785e-01	5.058593e-01
2	2R_5046329_SNP	5046329	0	A	C	0.006	-5.453469e-01	1.795928e-01	1.000000e-05	5.209494e-02	2.779360e-03	2.611354e-03	3.443835e-03
2	2R_5046394_SNP	5046394	14	A	T	0.364	-1.553574e-02	3.079299e-02	1.000000e-05	2.624299e-01	6.145636e-01	6.068334e-01	6.079534e-01
2	2R_5046553_SNP	5046553	0	A	G	0.006	1.504006e-01	1.841437e-01	1.000000e-05	2.495049e-01	4.152379e-01	4.103016e-01	4.120091e-01
2	2R_5046562_DEL	5046562	5	T	TT	0.025	1.932351e-02	9.311940e-02	1.000000e-05	2.545036e-01	8.358634e-01	8.257079e-01	8.264275e-01
2	2R_5046573_SNP	5046573	12	C	G	0.423	1.866920e-02	2.977740e-02	1.000000e-05	1.214048e-01	5.315477e-01	5.368428e-01	5.403455e-01
2	2R_5046590_SNP	5046590	0	A	C	0.024	6.986509e-02	9.296690e-02	7.927642e-02	3.906150e-01	4.534129e-01	4.389329e-01	4.440573e-01
2	2R_5046713_SNP	5046713	3	A	G	0.121	2.213583e-02	4.384712e-02	1.000000e-05	1.328242e-01	6.143399e-01	6.220185e-01	6.253814e-01
2	2R_5046734_SNP	5046734	10	C	G	0.291	1.194464e-02	3.220268e-02	1.000000e-05	1.527996e-01	7.111695e-01	7.217284e-01	7.245833e-01
2	2R_5046743_SNP	5046743	0	C	T	0.006	-1.501351e-02	1.845096e-01	1.000000e-05	2.323569e-01	9.352459e-01	9.316868e-01	9.318121e-01
2	2R_5046781_SNP	5046781	1	G	A	0.018	3.189799e-02	1.071501e-01	9.661136e-04	3.025402e-01	7.663086e-01	7.460481e-01	7.488336e-01
2	2R_5046805_SNP	5046805	5	A	G	0.141	1.163494e-02	4.138031e-02	1.000000e-05	2.450729e-01	7.789294e-01	7.728311e-01	7.733513e-01
2	2R_5046823_SNP	5046823	0	T	G	0.012	1.842972e-01	1.301345e-01	5.800862e-02	3.494151e-01	1.585891e-01	1.531942e-01	1.568668e-01
2	2R_5046838_SNP	5046838	2	T	C	0.018	8.290555e-02	1.069909e-01	1.000000e-05	2.067556e-01	4.395105e-01	4.374319e-01	4.390197e-01
2	2R_5046870_SNP	5046870	1	A	C	0.006	-1.584683e-01	1.841062e-01	1.000000e-05	2.373871e-01	3.906206e-01	3.864418e-01	3.882289e-01
2	2R_5046897_SNP	5046897	0	A	C	0.006	-2.564160e-01	1.834368e-01	1.000000e-05	3.517248e-02	1.640251e-01	1.632266e-01	1.678718e-01
2	2R_5047093_SNP	5047093	1	G	C	0.024	3.650161e-02	9.306031e-02	1.000000e-05	2.147998e-01	6.953870e-01	6.956581e-01	6.962971e-01
2	2R_5047120_SNP	5047120	3	T	G	0.061	-6.888439e-04	6.002155e-02	1.000000e-05	2.288432e-01	9.908570e-01	9.905045e-01	9.905188e-01
2	2R_5047138_SNP	5047138	5	A	G	0.110	2.250107e-02	4.594002e-02	1.000000e-05	2.728291e-01	6.249275e-01	6.163543e-01	6.176491e-01
2	2R_5047195_SNP	5047195	1	T	C	0.018	-6.416616e-02	1.070626e-01	1.000000e-05	1.045142e-01	5.497677e-01	5.563975e-01	5.611893e-01
2	2R_5047336_SNP	5047336	0	T	C	0.006	1.228927e-01	1.842666e-01	1.000000e-05	1.882407e-01	5.057437e-01	5.058249e-01	5.073376e-01
2	2R_5047421_SNP	5047421	1	A	G	0.012	3.051837e-02	1.308463e-01	1.000000e-05	2.544620e-01	8.158637e-01	8.063587e-01	8.070689e-01
2	2R_5047432_SNP	5047432	14	A	G	0.279	5.983207e-03	3.304099e-02	1.000000e-05	2.180312e-01	8.565222e-01	8.603297e-01	8.606502e-01
2	2R_5047519_SNP	5047519	10	A	G	0.152	-8.234777e-03	4.077072e-02	1.000000e-05	2.146436e-01	8.401815e-01	8.435578e-01	8.439644e-01
2	2R_5047812_SNP	5047812	15	A	C	0.366	1.955074e-02	3.083699e-02	1.000000e-05	2.615115e-01	5.269515e-01	5.207158e-01	5.220566e-01
2	2R_5047822_SNP	5047822	14	A	G	0.357	2.550309e-02	3.087964e-02	1.404380e-02	3.027491e-01	4.100536e-01	4.018178e-01	4.041725e-01
2	2R_5047824_SNP	5047824	5	T	A	0.055	-5.319423e-02	6.295228e-02	1.000000e-05	1.631257e-01	3.993310e-01	3.989553e-01	4.012788e-01
2	2R_5047880_SNP	5047880	0	T	C	0.006	4.681924e-02	1.844775e-01	1.000000e-05	2.271463e-01	7.999690e-01	7.990245e-01	7.993603e-01
2	2R_5047919_SNP	5047919	1	C	T	0.018	-6.405434e-02	1.070630e-01	1.000000e-05	1.057300e-01	5.504641e-01	5.570501e-01	5.617739e-01
2	2R_5048035_DEL	5048035	0	A	AGCTCG	0.006	-7.060277e-02	1.844319e-01	1.000000e-05	2.001480e-01	7.023488e-01	7.052922e-01	7.061453e-01
2	2R_5048061_SNP	5048061	0	A	C	0.018	-1.176959e-01	1.067825e-01	1.000000e-05	1.486790e-01	2.719692e-01	2.708160e-01	2.737825e-01
2	2R_5048257_SNP	5048257	1	A	C	0.012	1.058130e-01	1.306792e-01	3.457790e-02	3.061494e-01	4.192629e-01	4.106365e-01	4.130612e-01
2	2R_5048293_SNP	5048293	1	C	G	0.048	1.117544e-01	6.613357e-02	2.262905e-01	5.581081e-01	9.293800e-02	8.834920e-02	9.372626e-02
2	2R_5048329_SNP	5048329	9	A	G	0.075	7.744200e-02	5.490265e-02	1.000000e-05	1.000000e-05	1.602535e-01	1.594761e-01	1.650622e-01
2	2R_5048337_SNP	5048337	8	A	G	0.119	-6.272294e-02	4.473380e-02	9.405169e-02	3.758185e-01	1.627413e-01	1.569614e-01	1.609293e-01
2	2R_5048338_SNP	5048338	8	G	T	0.119	-4.094281e-02	4.485850e-02	3.232639e-02	3.140237e-01	3.627186e-01	3.542895e-01	3.570173e-01
2	2R_5048367_SNP	5048367	8	T	C	0.244	2.580343e-02	3.381473e-02	1.000000e-05	2.170679e-01	4.464972e-01	4.436570e-01	4.451630e-01
2	2R_5048569_SNP	5048569	19	G	A	0.322	1.076548e-02	3.224017e-02	1.000000e-05	2.479381e-01	7.388649e-01	7.337276e-01	7.343490e-01
2	2R_5048635_SNP	5048635	0	A	C	0.006	1.584468e-01	1.841030e-01	1.000000e-05	5.186561e-02	3.906765e-01	3.939352e-01	3.997913e-01
2	2R_5048671_SNP	5048671	1	G	T	0.006	-1.914399e-01	1.840585e-01	4.745043e-02	3.193546e-01	2.998042e-01	2.925417e-01	2.955301e-01
2	2R_5048676_SNP	5048676	2	T	C	0.018	-1.108377e-01	1.068384e-01	1.000000e-05	1.304793e-01	3.010431e-01	3.007524e-01	3.038870e-01
2	2R_5048677_SNP	5048677	1	T	C	0.024	2.258019e-02	9.308694e-02	1.000000e-05	2.412197e-01	8.086372e-01	8.034161e-01	8.038313e-01
2	2R_5048695_SNP	5048695	1	A	G	0.042	1.110638e-01	7.052026e-02	9.815443e-02	4.079592e-01	1.171787e-01	1.122131e-01	1.163172e-01
2	2R_5048759_SNP	5048759	0	C	A	0.012	-3.770076e-02	1.308302e-01	1.000000e-05	2.233114e-01	7.735796e-01	7.731674e-01	7.735701e-01
2	2R_5048819_SNP	5048819	5	G	A	0.055	1.292932e-01	6.233062e-02	1.590268e-01	4.611638e-01	3.959377e-02	3.738263e-02	4.063136e-02
2	2R_5048826_DEL	5048826	0	T	AC	0.006	-1.659451e-01	1.840632e-01	1.000000e-05	2.384161e-01	3.685937e-01	3.644357e-01	3.663455e-01
2	2R_5048830_SNP	5048830	0	T	A	0.006	-1.659451e-01	1.840632e-01	1.000000e-05	2.384161e-01	3.685937e-01	3.644357e-01	3.663455e-01
2	2R_5048890_SNP	5048890	16	G	A	0.441	1.996174e-02	3.001431e-02	1.000000e-05	2.235970e-01	5.069260e-01	5.043197e-01	5.055340e-01
2	2R_5048896_INS	5048896	15	C	TT	0.458	2.042495e-02	2.981094e-02	1.000000e-05	2.183361e-01	4.942053e-01	4.919869e-01	4.932682e-01
2	2R_5048966_SNP	5048966	6	A	T	0.105	-3.826864e-02	4.706708e-02	1.000000e-05	2.870470e-01	4.173448e-01	4.100625e-01	4.121346e-01
2	2R_5048969_SNP	5048969	0	T	G	0.006	8.208188e-03	1.845122e-01	1.000000e-05	2.252063e-01	9.645706e-01	9.720857e-01	9.721868e-01
2	2R_5049031_SNP	5049031	1	G	A	0.054	1.311446e-01	6.226761e-02	2.129843e-01	5.289923e-01	3.669578e-02	3.455096e-02	3.796743e-02
2	2R_5049038_SNP	5049038	1	T	G	0.006	-5.310417e-02	1.844705e-01	1.000000e-05	2.114020e-01	7.738026e-01	7.762917e-01	7.768308e-01
2	2R_5049063_SNP	5049063	0	A	G	0.006	-3.188114e-02	1.844967e-01	1.000000e-05	2.362724e-01	8.630187e-01	8.588466e-01	8.591157e-01
2	2R_5049105_DEL	5049105	24	G	GG	0.222	-6.988294e-02	3.647697e-02	1.289003e-02	3.241564e-01	5.710804e-02	5.468811e-02	5.785284e-02
2	2R_5049153_SNP	5049153	2	G	C	0.018	-5.916445e-02	1.070858e-01	1.000000e-05	1.803025e-01	5.813520e-01	5.833219e-01	5.848197e-01
2	2R_5049258_SNP	5049258	8	G	A	0.125	-5.188505e-02	4.379087e-02	1.000000e-05	2.805142e-01	2.377753e-01	2.326825e-01	2.355306e-01
2	2R_5049339_SNP	5049339	8	C	A	0.087	-2.572563e-02	5.143087e-02	1.000000e-05	2.273420e-01	6.175979e-01	6.150559e-01	6.158558e-01
2	2R_5049355_SNP	5049355	0	G	C	0.018	-6.556297e-02	1.070516e-01	1.000000e-05	1.028776e-01	5.410830e-01	5.474676e-01	5.522879e-01
2	2R_5049363_SNP	5049363	0	A	C	0.012	-6.030624e-02	1.307793e-01	1.000000e-05	2.349142e-01	6.453090e-01	6.419192e-01	6.426461e-01
2	2R_5049396_SNP	5049396	4	A	G	0.049	-2.848642e-02	6.665106e-02	1.000000e-05	2.555442e-01	6.696446e-01	6.621345e-01	6.630222e-01
2	2R_5049500_SNP	5049500	8	G	A	0.106	-1.044332e-02	4.718834e-02	1.000000e-05	2.050140e-01	8.251219e-01	8.319195e-01	8.325894e-01
2	2R_5049519_SNP	5049519	1	C	G	0.024	-1.245786e-02	9.309840e-02	1.000000e-05	2.280368e-01	8.937119e-01	8.933742e-01	8.935402e-01
2	2R_5049527_SNP	5049527	0	G	A	0.006	-3.303497e-01	1.827231e-01	1.000000e-05	1.000000e-05	7.242838e-02	7.127499e-02	7.576665e-02
2	2R_5049532_DEL	5049532	7	C	CGCTATAATTATAATGGTATTTTGATTTTGATC	0.087	-1.889517e-03	5.145407e-02	1.000000e-05	2.288441e-01	9.707505e-01	9.713684e-01	9.714116e-01
2	2R_5049573_SNP	5049573	1	G	C	0.012	-1.078661e-01	1.305996e-01	1.000000e-05	1.912368e-01	4.100295e-01	4.087833e-01	4.106298e-01
2	2R_5049591_SNP	5049591	3	T	C	0.006	2.740817e-01	1.832930e-01	1.000000e-05	1.000000e-05	1.367296e-01	1.357575e-01	1.422190e-01
2	2R_5049630_SNP	5049630	1	A	C	0.012	1.086502e-01	1.320464e-01	3.449338e-01	7.048987e-01	4.117916e-01	3.987371e-01	4.214296e-01
2	2R_5049631_SNP	5049631	0	G	A	0.018	-1.141837e-02	1.089958e-01	1.562337e-01	2.261568e-01	9.166929e-01	9.166444e-01	9.167830e-01
2	2R_5049633_SNP	5049633	0	G	A	0.018	-1.141837e-02	1.089958e-01	1.562337e-01	2.261568e-01	9.166929e-01	9.166444e-01	9.167830e-01
2	2R_5049642_SNP	5049642	0	A	G	0.012	1.154497e-01	1.305559e-01	1.000000e-05	7.952923e-02	3.778169e-01	3.802307e-01	3.847993e-01
2	2R_5049647_SNP	5049647	0	T	C	0.018	-6.556297e-02	1.070516e-01	1.000000e-05	1.028776e-01	5.410830e-01	5.474676e-01	5.522879e-01
2	2R_5049665_SNP	5049665	16	C	G	0.447	2.229329e-02	2.998695e-02	9.625804e-02	4.181393e-01	4.582704e-01	4.430811e-01	4.492351e-01
2	2R_5049753_SNP	5049753	1	C	T	0.024	3.650161e-02	9.306031e-02	1.000000e-05	2.147998e-01	6.953870e-01	6.956581e-01	6.962971e-01
2	2R_5049757_SNP	5049757	0	A	G	0.018	-6.556297e-02	1.070516e-01	1.000000e-05	1.028776e-01	5.410830e-01	5.474676e-01	5.522879e-01
2	2R_5049775_SNP	5049775	14	G	A	0.299	-3.141762e-02	3.229732e-02	1.000000e-05	3.520845e-02	3.320867e-01	3.340607e-01	3.400605e-01
2	2R_5049802_SNP	5049802	0	A	G	0.006	6.750083e-03	1.845125e-01	1.000000e-05	2.301528e-01	9.708612e-01	9.683572e-01	9.684110e-01
2	2R_5049833_SNP	5049833	0	A	T	0.018	-4.076773e-02	1.071258e-01	1.000000e-05	2.037026e-01	7.040167e-01	7.062610e-01	7.070424e-01
2	2R_5049836_SNP	5049836	3	A	G	0.042	1.340132e-02	7.104756e-02	1.000000e-05	2.351471e-01	8.506174e-01	8.462527e-01	8.465288e-01
2	2R_5049909_SNP	5049909	0	G	A	0.006	-1.929337e-01	1.840468e-01	4.778496e-02	3.198232e-01	2.960305e-01	2.888160e-01	2.918229e-01
2	2R_5049943_SNP	5049943	0	C	T	0.006	-2.716705e-01	1.833045e-01	1.000000e-05	1.000000e-05	1.402169e-01	1.392700e-01	1.445658e-01
2	2R_5050002_SNP	5050002	7	G	T	0.124	-1.831015e-02	4.393317e-02	1.000000e-05	2.353730e-01	6.773830e-01	6.737573e-01	6.743968e-01
2	2R_5050066_SNP	5050066	0	T	G	0.006	-4.233498e-02	1.844840e-01	1.000000e-05	2.160449e-01	8.187801e-01	8.212599e-01	8.216605e-01
2	2R_5050110_SNP	5050110	7	G	C	0.099	-3.001804e-02	4.840584e-02	1.000000e-05	1.418378e-01	5.360208e-01	5.403277e-01	5.429536e-01
2	2R_5050119_SNP	5050119	17	G	T	0.510	-4.638214e-02	2.974433e-02	6.268561e-02	3.812279e-01	1.208155e-01	1.161023e-01	1.199330e-01
2	2R_5050159_SNP	5050159	1	A	G	0.006	-2.229734e-02	1.845085e-01	1.000000e-05	2.320220e-01	9.039582e-01	9.013315e-01	9.014956e-01
2	2R_5050181_SNP	5050181	5	A	C	0.129	5.898713e-02	4.286334e-02	1.232426e-01	3.911267e-01	1.706235e-01	1.647365e-01	1.689077e-01
2	2R_5050188_SNP	5050188	7	A	G	0.236	-3.322483e-02	3.404533e-02	1.000000e-05	1.673434e-01	3.305341e-01	3.295594e-01	3.320245e-01
2	2R_5050259_SNP	5050259	9	G	C	0.107	-4.253642e-02	4.709908e-02	4.506905e-03	2.879238e-01	3.677675e-01	3.605463e-01	3.628453e-01
2	2R_5050332_DEL	5050332	1	C	CGAGGT	0.006	3.091243e-01	1.831066e-01	3.210421e-01	6.631191e-01	9.324674e-02	8.878197e-02	9.578311e-02
2	2R_5050338_INS	5050338	1	TATGAAC	T	0.006	3.091243e-01	1.831066e-01	3.210421e-01	6.631191e-01	9.324674e-02	8.878197e-02	9.578311e-02
2	2R_5050367_SNP	5050367	5	T	C	0.049	-2.527725e-02	6.666935e-02	1.000000e-05	1.790233e-01	7.050659e-01	7.115785e-01	7.130623e-01
2	2R_5050429_SNP	5050429	1	T	G	0.012	-6.636071e-02	1.307663e-01	1.000000e-05	2.592873e-01	6.124947e-01	6.056459e-01	6.067118e-01
2	2R_5050461_SNP	5050461	1	A	T	0.012	-1.078661e-01	1.305996e-01	1.000000e-05	1.912368e-01	4.100295e-01	4.087833e-01	4.106298e-01
2	2R_5050511_SNP	5050511	15	A	G	0.392	2.865181e-02	3.038082e-02	1.000000e-05	1.766631e-01	3.470061e-01	3.460250e-01	3.482970e-01
2	2R_5050530_SNP	5050530	15	T	G	0.438	1.742930e-02	2.994661e-02	1.000000e-05	2.368236e-01	5.613479e-01	5.583263e-01	5.593341e-01
2	2R_5050539_SNP	5050539	14	T	G	0.442	1.940491e-02	2.981498e-02	1.000000e-05	2.394308e-01	5.160470e-01	5.126495e-01	5.138432e-01
2	2R_5050577_SNP	5050577	13	G	C	0.445	1.868271e-02	2.969657e-02	1.000000e-05	2.220927e-01	5.301352e-01	5.283637e-01	5.294826e-01
2	2R_5050631_SNP	5050631	1	G	A	0.042	2.840402e-02	7.100211e-02	1.000000e-05	2.351610e-01	6.896379e-01	6.862399e-01	6.868455e-01
2	2R_5050682_SNP	5050682	5	A	C	0.086	2.377802e-02	5.139111e-02	1.000000e-05	2.237039e-01	6.441945e-01	6.423645e-01	6.430875e-01
2	2R_5050714_SNP	5050714	17	C	A	0.245	-2.079846e-02	3.476953e-02	1.000000e-05	2.786976e-01	5.505347e-01	5.422400e-01	5.437914e-01
2	2R_5050720_SNP	5050720	4	A	T	0.037	-2.233805e-02	7.649579e-02	1.000000e-05	1.831917e-01	7.706384e-01	7.789730e-01	7.804777e-01
2	2R_5050721_SNP	5050721	3	A	C	0.042	-1.782513e-02	7.104170e-02	1.000000e-05	2.025931e-01	8.021934e-01	8.069880e-01	8.077441e-01
2	2R_5050726_SNP	5050726	0	A	G	0.060	1.201670e-01	5.928695e-02	1.024778e-01	3.953319e-01	4.427567e-02	4.198710e-02	4.513642e-02
2	2R_5050755_SNP	5050755	7	A	G	0.161	-4.596845e-02	3.923762e-02	1.000000e-05	1.355461e-01	2.430604e-01	2.420818e-01	2.452616e-01
2	2R_5050812_SNP	5050812	13	A	C	0.265	-4.357922e-02	3.335929e-02	8.746544e-02	3.568922e-01	1.932375e-01	1.869565e-01	1.907457e-01
2	2R_5050835_SNP	5050835	16	C	T	0.145	-1.821810e-02	4.238659e-02	1.000000e-05	2.288193e-01	6.678926e-01	6.661011e-01	6.667477e-01
2	2R_5050844_SNP	5050844	0	A	G	0.018	-6.556297e-02	1.070516e-01	1.000000e-05	1.028776e-01	5.410830e-01	5.474676e-01	5.522879e-01
2	2R_5050983_SNP	5050983	4	T	G	0.006	6.794397e-02	1.844514e-01	1.000000e-05	1.871379e-01	7.130763e-01	7.183885e-01	7.195978e-01
2	2R_5051012_SNP	5051012	13	G	A	0.187	-3.053203e-02	3.783861e-02	3.879300e-02	3.149608e-01	4.208779e-01	4.118809e-01	4.144695e-01
2	2R_5051032_SNP	5051032	16	C	G	0.382	5.953862e-02	3.037123e-02	4.449818e-02	3.715936e-01	5.162724e-02	4.913106e-02	5.233065e-02
2	2R_5051067_SNP	5051067	4	T	C	0.030	6.526579e-02	8.340075e-02	1.000000e-05	1.964387e-01	4.350026e-01	4.337043e-01	4.353893e-01
2	2R_5051099_SNP	5051099	5	G	T	0.025	-1.157261e-01	9.269732e-02	1.000000e-05	1.758406e-01	2.136315e-01	2.114684e-01	2.144482e-01
2	2R_5051187_SNP	5051187	8	G	A	0.037	-7.095958e-03	7.654979e-02	1.000000e-05	2.399588e-01	9.262558e-01	9.176386e-01	9.179424e-01
2	2R_5051236_SNP	5051236	9	C	T	0.138	-7.161273e-04	4.225303e-02	1.000000e-05	2.283424e-01	9.864980e-01	9.966408e-01	9.966567e-01
2	2R_5051288_SNP	5051288	3	G	C	0.006	-1.711192e-01	1.840317e-01	2.874798e-01	7.595221e-01	3.538066e-01	3.356757e-01	3.571347e-01
2	2R_5051521_SNP	5051521	9	T	G	0.189	-4.039862e-02	3.715639e-02	1.000000e-05	2.060726e-01	2.784984e-01	2.757393e-01	2.782050e-01
2	2R_5051522_SNP	5051522	3	A	G	0.012	-8.243648e-02	1.307931e-01	4.883454e-02	3.361263e-01	5.293772e-01	5.162945e-01	5.195653e-01
2	2R_5051524_SNP	5051524	8	G	A	0.194	-4.202325e-02	3.665243e-02	1.000000e-05	2.019056e-01	2.532243e-01	2.505353e-01	2.531662e-01
2	2R_5051579_SNP	5051579	3	A	G	0.006	5.326937e-01	1.818862e-01	1.374180e+00	1.000000e+05	3.882222e-03	2.086898e-03	7.134980e-03
2	2R_5051664_SNP	5051664	8	T	C	0.044	3.367766e-02	7.105634e-02	1.000000e-05	2.043261e-01	6.361533e-01	6.368505e-01	6.377581e-01
2	2R_5051669_SNP	5051669	4	A	C	0.012	-1.162235e-01	1.321066e-01	3.032142e-01	6.244704e-01	3.802553e-01	3.688038e-01	3.840844e-01
2	2R_5051671_SNP	5051671	3	C	A	0.018	-1.262431e-02	1.090103e-01	1.559146e-01	2.256334e-01	9.079444e-01	9.078729e-01	9.080285e-01
2	2R_5051742_SNP	5051742	13	A	C	0.142	-6.334067e-03	4.233803e-02	1.000000e-05	2.788326e-01	8.812563e-01	8.582340e-01	8.604643e-01
2	2R_5051780_SNP	5051780	11	T	G	0.223	-3.805097e-02	3.515116e-02	1.000000e-05	2.705421e-01	2.806024e-01	2.755485e-01	2.781008e-01
2	2R_5051784_SNP	5051784	11	C	A	0.229	-2.748924e-02	3.485983e-02	1.000000e-05	2.067908e-01	4.314911e-01	4.295480e-01	4.311707e-01
2	2R_5051823_SNP	5051823	9	C	T	0.088	4.812766e-02	5.135019e-02	2.440472e-03	3.069598e-01	3.499947e-01	3.423195e-01	3.449237e-01
2	2R_5051827_SNP	5051827	11	T	C	0.166	-1.907107e-02	3.946877e-02	1.000000e-05	2.270601e-01	6.295947e-01	6.271361e-01	6.278983e-01
2	2R_5051856_SNP	5051856	16	A	G	0.434	-4.325551e-02	2.994127e-02	1.066884e-01	4.275718e-01	1.504331e-01	1.444056e-01	1.488384e-01
2	2R_5051944_SNP	5051944	8	T	G	0.056	-2.213303e-02	6.309873e-02	1.000000e-05	2.317329e-01	7.262070e-01	7.243489e-01	7.248483e-01
2	2R_5052004_SNP	5052004	10	G	A	0.133	-4.414770e-03	4.310981e-02	1.000000e-05	2.467142e-01	9.185568e-01	9.062647e-01	9.068115e-01
2	2R_5052055_SNP	5052055	5	T	C	0.006	2.715859e-01	1.833223e-01	1.000000e-05	1.000000e-05	1.403780e-01	1.394323e-01	1.457734e-01
2	2R_5052090_SNP	5052090	3	A	T	0.036	1.110140e-02	7.675465e-02	5.627720e-02	2.339577e-01	8.851746e-01	8.823847e-01	8.825941e-01
2	2R_5052114_SNP	5052114	13	C	T	0.103	2.250712e-02	4.853428e-02	1.000000e-05	2.367702e-01	6.434440e-01	6.395141e-01	6.402558e-01
2	2R_5052177_SNP	5052177	15	G	A	0.346	6.706877e-03	3.125207e-02	1.000000e-05	2.490568e-01	8.303380e-01	8.225080e-01	8.230616e-01
2	2R_5052199_SNP	5052199	5	G	A	0.025	-6.523841e-02	9.336282e-02	1.577692e-01	4.615744e-01	4.856784e-01	4.699863e-01	4.787766e-01
2	2R_5052205_SNP	5052205	11	C	A	0.115	7.748919e-03	4.607872e-02	1.000000e-05	2.089818e-01	8.666566e-01	8.746519e-01	8.752262e-01
2	2R_5052209_SNP	5052209	17	C	T	0.344	1.093454e-02	3.149509e-02	1.000000e-05	2.657498e-01	7.288940e-01	7.194748e-01	7.205086e-01
2	2R_5052221_SNP	5052221	9	G	A	0.057	-2.266410e-02	6.310944e-02	1.000000e-05	2.386458e-01	7.199588e-01	7.166815e-01	7.172323e-01
2	2R_5052245_SNP	5052245	13	G	A	0.290	1.904257e-02	3.251969e-02	1.000000e-05	2.369435e-01	5.589595e-01	5.554251e-01	5.564445e-01
2	2R_5052279_SNP	5052279	3	T	C	0.012	-2.058922e-01	1.298980e-01	1.000000e-05	1.909759e-01	1.148628e-01	1.125766e-01	1.158708e-01
2	2R_5052311_SNP	5052311	9	G	C	0.101	-7.120196e-02	4.817964e-02	1.000000e-05	1.000000e-05	1.413445e-01	1.404060e-01	1.460136e-01
2	2R_5052317_SNP	5052317	11	G	A	0.089	-5.652748e-02	5.132966e-02	1.000000e-05	1.671102e-02	2.723763e-01	2.731944e-01	2.791636e-01
2	2R_5052363_SNP	5052363	3	T	C	0.006	-2.868977e-03	1.845232e-01	1.000000e-05	2.541794e-01	9.876136e-01	9.540686e-01	9.557248e-01
2	2R_5052442_SNP	5052442	9	T	G	0.075	1.085344e-02	5.522427e-02	1.000000e-05	1.963948e-01	8.444327e-01	8.556464e-01	8.567427e-01
2	2R_5052476_SNP	5052476	4	A	T	0.012	1.184730e-03	1.308822e-01	1.000000e-05	2.371163e-01	9.927886e-01	9.741735e-01	9.745227e-01
2	2R_5052524_SNP	5052524	5	G	A	0.025	-3.553755e-02	9.309063e-02	1.000000e-05	2.301695e-01	7.031334e-01	7.007272e-01	7.012822e-01
2	2R_5052534_SNP	5052534	28	A	T	0.479	1.288254e-02	3.110801e-02	1.000000e-05	1.579746e-01	6.793188e-01	6.875973e-01	6.899404e-01
2	2R_5052548_SNP	5052548	8	T	G	0.025	-3.531511e-02	9.312432e-02	1.054135e-02	2.923604e-01	7.050051e-01	6.909001e-01	6.928696e-01
2	2R_5052559_SNP	5052559	2	T	C	0.054	-1.028719e-02	6.304917e-02	1.000000e-05	2.619673e-01	8.705898e-01	8.552512e-01	8.563625e-01
2	2R_5052621_SNP	5052621	18	G	T	0.427	-4.006555e-02	3.020987e-02	1.000000e-05	9.827022e-02	1.865820e-01	1.855810e-01	1.893425e-01
2	2R_5052664_DEL	5052664	9	T	TT	0.170	-4.832353e-02	3.867482e-02	1.000000e-05	1.236220e-01	2.132474e-01	2.121576e-01	2.155796e-01
2	2R_5052674_SNP	5052674	15	G	C	0.320	-1.332051e-03	3.187572e-02	1.000000e-05	2.304332e-01	9.667172e-01	9.636395e-01	9.637023e-01
2	2R_5052732_SNP	5052732	16	A	G	0.467	1.899723e-02	2.987122e-02	1.000000e-05	2.417993e-01	5.256712e-01	5.215415e-01	5.227106e-01
2	2R_5052742_SNP	5052742	2	A	C	0.012	9.686574e-02	1.306563e-01	1.000000e-05	1.913428e-01	4.595118e-01	4.588099e-01	4.604444e-01
2	2R_5052743_SNP	5052743	2	C	A	0.012	9.686574e-02	1.306563e-01	1.000000e-05	1.913428e-01	4.595118e-01	4.588099e-01	4.604444e-01
2	2R_5052748_SNP	5052748	1	G	A	0.012	-5.906207e-02	1.307874e-01	1.000000e-05	2.779680e-01	6.521550e-01	6.419121e-01	6.433214e-01
2	2R_5052763_SNP	5052763	18	A	G	0.460	2.193375e-02	3.009219e-02	1.062302e-02	3.077457e-01	4.670990e-01	4.575054e-01	4.598333e-01
2	2R_5052769_SNP	5052769	1	A	C	0.030	6.646996e-02	8.337139e-02	1.000000e-05	1.912823e-01	4.264300e-01	4.253342e-01	4.271078e-01
2	2R_5052841_DEL	5052841	8	T	TT	0.094	-8.137473e-02	4.951704e-02	1.367462e-02	2.286414e-01	1.021995e-01	9.956384e-02	1.028267e-01
2	2R_5052867_SNP	5052867	9	A	T	0.472	-1.379644e-02	2.920572e-02	1.000000e-05	2.594636e-01	6.372700e-01	6.300879e-01	6.311011e-01
2	2R_5052874_DEL	5052874	1	G	GCTGAG	0.024	2.258019e-02	9.308694e-02	1.000000e-05	2.412197e-01	8.086372e-01	8.034161e-01	8.038313e-01
2	2R_5052955_DEL	5052955	27	T	TAAATGAT	0.298	-3.515633e-02	3.376643e-02	1.000000e-05	2.239849e-01	2.993144e-01	2.960044e-01	2.983080e-01
2	2R_5053093_SNP	5053093	9	T	A	0.107	1.093126e-02	4.720533e-02	1.000000e-05	1.849778e-01	8.171585e-01	8.293939e-01	8.310009e-01
2	2R_5053168_SNP	5053168	4	T	C	0.024	2.235201e-02	9.310818e-02	1.000000e-05	2.418163e-01	8.105761e-01	8.051527e-01	8.055743e-01
2	2R_5053193_SNP	5053193	5	A	T	0.018	-1.192757e-01	1.068019e-01	1.000000e-05	2.575830e-01	2.656966e-01	2.609552e-01	2.635312e-01
2	2R_5053204_SNP	5053204	5	C	T	0.049	1.201100e-01	6.607733e-02	1.644700e-01	4.761893e-01	7.091025e-02	6.734553e-02	7.145620e-02
2	2R_5053248_SNP	5053248	11	T	C	0.357	8.368722e-04	3.064964e-02	1.000000e-05	2.271843e-01	9.782497e-01	9.853162e-01	9.853624e-01
2	2R_5053253_SNP	5053253	5	T	C	0.080	-4.373697e-02	5.311148e-02	1.742003e-02	2.404281e-01	4.114088e-01	4.070895e-01	4.087756e-01
2	2R_5053262_SNP	5053262	0	C	T	0.018	-1.176959e-01	1.067825e-01	1.000000e-05	1.486790e-01	2.719692e-01	2.708160e-01	2.737825e-01
2	2R_5053278_SNP	5053278	13	G	A	0.323	-5.474820e-03	3.160663e-02	1.000000e-05	2.370566e-01	8.626916e-01	8.576721e-01	8.579535e-01
2	2R_5053280_SNP	5053280	15	A	G	0.314	-8.696513e-03	3.204538e-02	1.000000e-05	2.377906e-01	7.864350e-01	7.819003e-01	7.823114e-01
2	2R_5053290_SNP	5053290	15	T	C	0.320	-9.261264e-03	3.186778e-02	1.000000e-05	2.417858e-01	7.717083e-01	7.662318e-01	7.667157e-01
2	2R_5053312_SNP	5053312	14	T	C	0.318	-1.976700e-02	3.179024e-02	1.000000e-05	2.578386e-01	5.349299e-01	5.282212e-01	5.295029e-01
2	2R_5053359_SNP	5053359	11	T	G	0.325	-4.846485e-03	3.134814e-02	1.000000e-05	2.300395e-01	8.773229e-01	8.753259e-01	8.755223e-01
2	2R_5053425_SNP	5053425	2	C	T	0.030	-4.870951e-02	8.345306e-02	1.000000e-05	1.157335e-01	5.602308e-01	5.671396e-01	5.708861e-01
2	2R_5053536_SNP	5053536	10	T	A	0.247	-6.520134e-03	3.393953e-02	1.000000e-05	2.088619e-01	8.478906e-01	8.539240e-01	8.544872e-01
2	2R_5053603_SNP	5053603	2	T	G	0.048	1.078168e-01	6.618258e-02	1.235905e-01	4.230089e-01	1.051921e-01	1.006169e-01	1.047805e-01
2	2R_5053621_SNP	5053621	0	A	C	0.012	-6.030624e-02	1.307793e-01	1.000000e-05	2.349142e-01	6.453090e-01	6.419192e-01	6.426461e-01
2	2R_5053637_SNP	5053637	2	T	C	0.078	-1.054363e-02	5.313937e-02	1.000000e-05	2.769531e-01	8.429635e-01	8.243415e-01	8.261335e-01
2	2R_5053713_SNP	5053713	3	A	G	0.085	7.500172e-03	5.139168e-02	1.000000e-05	2.051496e-01	8.841447e-01	8.962265e-01	8.970364e-01
2	2R_5053715_SNP	5053715	11	G	A	0.236	-1.830056e-02	3.456394e-02	1.000000e-05	1.888392e-01	5.971870e-01	5.985804e-01	5.998581e-01
2	2R_5053771_SNP	5053771	2	T	C	0.036	-1.086317e-01	7.603188e-02	1.000000e-05	1.000000e-05	1.549509e-01	1.541246e-01	1.604099e-01
2	2R_5053781_SNP	5053781	2	T	G	0.006	-2.605289e-01	1.834086e-01	1.000000e-05	1.286523e-01	1.573425e-01	1.557511e-01	1.592880e-01
2	2R_5053810_SNP	5053810	5	T	C	0.074	-1.816317e-02	5.515744e-02	1.000000e-05	3.084055e-01	7.423464e-01	7.221509e-01	7.251084e-01
2	2R_5053854_SNP	5053854	4	T	C	0.079	2.014194e-02	5.315024e-02	1.000000e-05	1.621654e-01	7.052001e-01	7.141417e-01	7.164058e-01
2	2R_5054040_SNP	5054040	0	A	G	0.018	-1.141837e-02	1.089958e-01	1.562337e-01	2.261568e-01	9.166929e-01	9.166444e-01	9.167830e-01
2	2R_5054070_SNP	5054070	1	A	T	0.006	-1.584683e-01	1.841062e-01	1.000000e-05	2.373871e-01	3.906206e-01	3.864418e-01	3.882289e-01
2	2R_5054220_SNP	5054220	1	C	T	0.030	-4.965822e-02	8.344190e-02	1.000000e-05	1.618528e-01	5.525715e-01	5.557988e-01	5.577940e-01
2	2R_5054362_SNP	5054362	22	T	C	0.438	-3.264705e-03	3.068287e-02	1.000000e-05	2.253388e-01	9.153922e-01	9.168776e-01	9.170234e-01
2	2R_5054398_SNP	5054398	0	G	T	0.012	-1.180608e-01	1.300937e-01	1.585652e-01	5.955871e-01	3.654547e-01	3.455328e-01	3.588558e-01
2	2R_5054401_SNP	5054401	0	T	C	0.006	1.354269e-02	1.845103e-01	1.000000e-05	2.379504e-01	9.415778e-01	9.328428e-01	9.330918e-01
2	2R_5054403_SNP	5054403	4	C	G	0.030	6.602965e-02	8.339713e-02	1.000000e-05	1.909754e-01	4.296366e-01	4.285965e-01	4.303593e-01
2	2R_5054481_SNP	5054481	0	G	C	0.012	-1.180608e-01	1.300937e-01	1.585652e-01	5.955871e-01	3.654547e-01	3.455328e-01	3.588558e-01
2	2R_5054763_SNP	5054763	11	G	A	0.478	-2.027981e-02	2.939829e-02	8.556502e-02	3.588591e-01	4.912645e-01	4.786101e-01	4.826584e-01
2	2R_5054806_SNP	5054806	7	T	A	0.174	-6.232980e-02	3.794354e-02	1.000000e-05	6.891421e-02	1.023382e-01	1.010454e-01	1.050303e-01
2	2R_5054849_SNP	5054849	0	T	C	0.006	-4.233498e-02	1.844840e-01	1.000000e-05	2.160449e-01	8.187801e-01	8.212599e-01	8.216605e-01
2	2R_5054934_SNP	5054934	0	A	T	0.006	-3.303497e-01	1.827231e-01	1.000000e-05	1.000000e-05	7.242838e-02	7.127499e-02	7.576665e-02
2	2R_5055067_SNP	5055067	2	A	C	0.042	1.429359e-01	7.026794e-02	1.471271e-01	4.350731e-01	4.352759e-02	4.122481e-02	4.449633e-02
2	2R_5055086_SNP	5055086	1	A	C	0.042	-6.356100e-02	7.086483e-02	1.000000e-05	9.206493e-02	3.710536e-01	3.731214e-01	3.770253e-01
2	2R_5055104_SNP	5055104	19	A	G	0.423	-1.222302e-02	3.049263e-02	1.000000e-05	2.378526e-01	6.890449e-01	6.850426e-01	6.856656e-01
2	2R_5055113_SNP	5055113	5	C	T	0.006	-3.289934e-01	1.827550e-01	1.000000e-05	1.000000e-05	7.364658e-02	7.249062e-02	7.702187e-02
2	2R_5055114_SNP	5055114	6	T	A	0.049	1.485500e-01	6.577142e-02	2.022962e-01	5.130548e-01	2.521146e-02	2.364048e-02	2.646297e-02
2	2R_5055154_DEL	5055154	13	A	AA	0.032	-1.038176e-01	8.324174e-02	1.000000e-05	3.135324e-01	2.140876e-01	2.085362e-01	2.117169e-01
2	2R_5055155_SNP	5055155	26	C	A	0.085	-2.385500e-02	5.547168e-02	1.000000e-05	2.467800e-01	6.677249e-01	6.632568e-01	6.640086e-01
2	2R_5055211_SNP	5055211	14	A	C	0.084	-1.067502e-01	5.291632e-02	1.163890e-01	3.285486e-01	4.527130e-02	4.331210e-02	4.631939e-02
2	2R_5055256_SNP	5055256	9	C	A	0.088	-5.895544e-02	5.128138e-02	1.000000e-05	2.867234e-01	2.519432e-01	2.465804e-01	2.493929e-01
2	2R_5055296_DEL	5055296	5	A	AATA	0.006	1.789348e-02	1.845250e-01	1.000000e-05	2.361820e-01	9.228668e-01	9.169172e-01	9.171213e-01
2	2R_5055340_SNP	5055340	3	C	G	0.018	-1.078582e-02	1.090161e-01	1.563795e-01	2.262885e-01	9.213069e-01	9.212977e-01	9.214284e-01
2	2R_5055379_SNP	5055379	2	T	G	0.012	-1.240280e-01	1.305180e-01	1.000000e-05	2.757557e-01	3.433538e-01	3.371293e-01	3.394025e-01
2	2R_5055385_SNP	5055385	24	T	C	0.431	-1.844162e-02	3.093368e-02	1.457805e-02	2.933080e-01	5.518761e-01	5.420497e-01	5.439372e-01
2	2R_5055387_INS	5055387	6	TT	T	0.006	-1.221555e-01	1.842900e-01	1.000000e-05	2.054375e-01	5.083498e-01	5.071311e-01	5.084309e-01
2	2R_5055401_INS	5055401	3	AA	A	0.006	-1.561099e-01	1.841251e-01	1.000000e-05	2.648323e-01	3.977441e-01	3.917468e-01	3.936549e-01
2	2R_5055403_SNP	5055403	1	T	G	0.018	2.021936e-01	1.060232e-01	1.000000e-05	1.000000e-05	5.823868e-02	5.713779e-02	6.112837e-02
2	2R_5055579_SNP	5055579	8	T	G	0.237	-9.080104e-03	3.416860e-02	1.000000e-05	1.975426e-01	7.907661e-01	7.970360e-01	7.979502e-01
2	2R_5055609_SNP	5055609	9	C	T	0.226	-1.817720e-02	3.483133e-02	1.000000e-05	1.679891e-01	6.024610e-01	6.061670e-01	6.080105e-01
2	2R_5055634_SNP	5055634	1	A	C	0.024	2.258019e-02	9.308694e-02	1.000000e-05	2.412197e-01	8.086372e-01	8.034161e-01	8.038313e-01
2	2R_5055681_SNP	5055681	4	A	G	0.012	-2.089429e-01	1.298736e-01	1.000000e-05	1.858073e-01	1.095566e-01	1.073859e-01	1.106952e-01
2	2R_5055776_SNP	5055776	6	C	T	0.130	2.629114e-02	4.301778e-02	3.285385e-02	2.961666e-01	5.419236e-01	5.330201e-01	5.349581e-01
2	2R_5055778_SNP	5055778	4	C	T	0.049	1.619636e-02	6.667587e-02	1.000000e-05	2.123621e-01	8.083735e-01	8.117254e-01	8.122057e-01
2	2R_5055811_SNP	5055811	3	A	C	0.018	-1.449006e-01	1.065986e-01	1.000000e-05	1.063620e-01	1.758918e-01	1.746713e-01	1.784045e-01
2	2R_5055914_SNP	5055914	1	T	C	0.006	-3.258321e-01	1.828096e-01	5.942285e-02	3.563289e-01	7.651882e-02	7.322616e-02	7.670860e-02
2	2R_5056147_SNP	5056147	10	C	T	0.120	9.661111e-04	4.499611e-02	1.000000e-05	2.277889e-01	9.828957e-01	9.943610e-01	9.943955e-01
2	2R_5056234_SNP	5056234	0	A	G	0.012	-2.046622e-01	1.298953e-01	1.000000e-05	1.970715e-01	1.170233e-01	1.146507e-01	1.179296e-01
2	2R_5056237_SNP	5056237	11	G	T	0.089	5.800938e-02	5.131969e-02	1.000000e-05	1.000000e-05	2.599580e-01	2.605702e-01	2.685385e-01
2	2R_5056427_SNP	5056427	4	T	C	0.073	4.813194e-03	5.516083e-02	1.000000e-05	2.141466e-01	9.305720e-01	9.457446e-01	9.463073e-01
2	2R_5056449_SNP	5056449	0	T	A	0.012	1.842972e-01	1.301345e-01	5.800862e-02	3.494151e-01	1.585891e-01	1.531942e-01	1.568668e-01
2	2R_5056523_SNP	5056523	14	G	A	0.390	5.482612e-03	3.039552e-02	1.000000e-05	2.424458e-01	8.570777e-01	8.507913e-01	8.511731e-01
2	2R_5056577_SNP	5056577	0	A	G	0.012	-5.886575e-02	1.307832e-01	1.000000e-05	2.776467e-01	6.532243e-01	6.430124e-01	6.444123e-01
2	2R_5056583_SNP	5056583	5	A	G	0.092	2.791626e-02	4.980098e-02	1.000000e-05	1.288353e-01	5.758558e-01	5.822720e-01	5.856252e-01
2	2R_5056674_SNP	5056674	0	C	T	0.006	-1.617482e-01	1.840857e-01	1.000000e-05	2.388175e-01	3.808573e-01	3.765799e-01	3.784237e-01
2	2R_5056709_SNP	5056709	2	T	G	0.030	4.600297e-02	8.346229e-02	1.000000e-05	1.981585e-01	5.822495e-01	5.828151e-01	5.839485e-01
2	2R_5056866_SNP	5056866	5	G	A	0.037	-6.752032e-02	7.634469e-02	1.000000e-05	1.833044e-01	3.777519e-01	3.757432e-01	3.778679e-01
2	2R_5056998_SNP	5056998	1	A	C	0.012	-8.351673e-02	1.307300e-01	9.542914e-03	2.721984e-01	5.238016e-01	5.163625e-01	5.178735e-01
2	2R_5057103_SNP	5057103	0	A	C	0.012	1.154497e-01	1.305559e-01	1.000000e-05	7.952923e-02	3.778169e-01	3.802307e-01	3.847993e-01
2	2R_5057114_SNP	5057114	0	T	C	0.012	1.154497e-01	1.305559e-01	1.000000e-05	7.952923e-02	3.778169e-01	3.802307e-01	3.847993e-01
2	2R_5057155_SNP	5057155	2	T	C	0.006	-1.930196e-01	1.840556e-01	4.873424e-02	3.210009e-01	2.958394e-01	2.885915e-01	2.916160e-01
2	2R_5057178_SNP	5057178	1	G	A	0.012	8.585539e-03	1.308660e-01	1.000000e-05	2.256336e-01	9.477708e-01	9.513877e-01	9.514878e-01
2	2R_5057184_SNP	5057184	10	A	C	0.386	-1.047704e-03	3.006128e-02	1.000000e-05	2.266640e-01	9.722394e-01	9.787315e-01	9.787918e-01
2	2R_5057211_SNP	5057211	0	A	G	0.006	5.334257e-01	1.818698e-01	1.363096e+00	1.000000e+05	3.831631e-03	2.114987e-03	7.010018e-03
2	2R_5057308_SNP	5057308	11	A	T	0.420	-3.980599e-03	2.974165e-02	1.000000e-05	2.205763e-01	8.936918e-01	8.980146e-01	8.982532e-01
2	2R_5057606_SNP	5057606	3	G	A	0.018	7.483096e-02	1.070327e-01	1.000000e-05	2.134459e-01	4.854424e-01	4.834276e-01	4.847680e-01
2	2R_5057874_SNP	5057874	0	C	A	0.012	9.606761e-02	1.306504e-01	1.000000e-05	1.913744e-01	4.631926e-01	4.625348e-01	4.641544e-01
2	2R_5057890_SNP	5057890	3	T	A	0.030	-4.299078e-02	8.347983e-02	1.000000e-05	1.860396e-01	6.072492e-01	6.095685e-01	6.108721e-01
2	2R_5057893_SNP	5057893	8	A	T	0.119	-5.011527e-02	4.478920e-02	1.000000e-05	2.012288e-01	2.647933e-01	2.620895e-01	2.646557e-01
2	2R_5057936_SNP	5057936	0	A	T	0.012	-1.041461e-01	1.308736e-01	6.422785e-02	3.090040e-01	4.272986e-01	4.192447e-01	4.216922e-01
2	2R_5057947_SNP	5057947	0	T	C	0.006	2.798082e-01	1.832308e-01	1.000000e-05	1.000000e-05	1.286440e-01	1.276189e-01	1.344503e-01
2	2R_5057953_SNP	5057953	1	A	G	0.012	-1.249881e-01	1.305077e-01	1.000000e-05	2.768908e-01	3.396033e-01	3.333496e-01	3.356521e-01
2	2R_5057954_SNP	5057954	1	T	C	0.042	-6.356100e-02	7.086483e-02	1.000000e-05	9.206493e-02	3.710536e-01	3.731214e-01	3.770253e-01
2	2R_5057977_SNP	5057977	9	G	A	0.277	5.184359e-03	3.260780e-02	1.000000e-05	2.255644e-01	8.738689e-01	8.739932e-01	8.742012e-01
2	2R_5058151_SNP	5058151	1	G	C	0.042	-3.620392e-02	7.105054e-02	2.047399e-02	2.168824e-01	6.110424e-01	6.096532e-01	6.105079e-01
2	2R_5058295_SNP	5058295	2	A	G	0.006	-9.843654e-03	1.845184e-01	1.000000e-05	2.303343e-01	9.575189e-01	9.552271e-01	9.553004e-01
2	2R_5058381_SNP	5058381	1	T	G	0.006	-3.212828e-02	1.844997e-01	1.000000e-05	2.363809e-01	8.619698e-01	8.577686e-01	8.580405e-01
2	2R_5058400_SNP	5058400	0	A	G	0.006	-2.197935e-02	1.845054e-01	1.000000e-05	2.319996e-01	9.053197e-01	9.026909e-01	9.028529e-01
2	2R_5058405_SNP	5058405	0	A	C	0.018	-1.141837e-02	1.089958e-01	1.562337e-01	2.261568e-01	9.166929e-01	9.166444e-01	9.167830e-01
2	2R_5058411_SNP	5058411	4	T	C	0.030	-4.129837e-03	8.396634e-02	7.276088e-02	2.315646e-01	9.608314e-01	9.576881e-01	9.577726e-01
2	2R_5058442_SNP	5058442	0	G	C	0.006	-2.716705e-01	1.833045e-01	1.000000e-05	1.000000e-05	1.402169e-01	1.392700e-01	1.445658e-01
2	2R_5058455_SNP	5058455	1	A	G	0.006	3.236254e-01	1.832996e-01	1.894052e-01	4.807670e-01	7.930912e-02	7.561466e-02	7.992474e-02
2	2R_5058479_SNP	5058479	2	A	G	0.006	-1.930196e-01	1.840556e-01	4.873424e-02	3.210009e-01	2.958394e-01	2.885915e-01	2.916160e-01
2	2R_5058502_SNP	5058502	13	A	G	0.200	-1.449501e-03	3.694056e-02	1.000000e-05	2.315328e-01	9.687472e-01	9.638566e-01	9.639345e-01
2	2R_5058532_SNP	5058532	8	T	C	0.188	-2.693857e-02	3.720267e-02	1.000000e-05	2.323651e-01	4.700217e-01	4.667345e-01	4.681118e-01
2	2R_5058655_SNP	5058655	9	G	A	0.157	-4.151457e-02	4.001599e-02	1.094624e-01	3.822849e-01	3.010353e-01	2.920324e-01	2.963166e-01
2	2R_5058678_SNP	5058678	6	A	G	0.074	-5.760793e-02	5.501894e-02	1.833936e-01	5.328581e-01	2.965958e-01	2.842139e-01	2.931325e-01
2	2R_5058760_SNP	5058760	10	C	G	0.361	-5.633569e-02	3.020691e-02	1.751850e-01	5.001622e-01	6.394747e-02	6.065076e-02	6.470188e-02
2	2R_5058796_SNP	5058796	12	C	T	0.359	-4.925015e-02	3.050533e-02	1.437511e-01	4.625744e-01	1.083232e-01	1.034879e-01	1.079772e-01
2	2R_5058811_SNP	5058811	0	C	G	0.018	3.537517e-02	1.071373e-01	1.000000e-05	2.172334e-01	7.416762e-01	7.422467e-01	7.427609e-01
2	2R_5058865_SNP	5058865	11	C	T	0.357	-4.704941e-02	3.045385e-02	9.894090e-02	3.957193e-01	1.242647e-01	1.193088e-01	1.233356e-01
2	2R_5058916_SNP	5058916	5	A	G	0.074	-3.697290e-02	5.510078e-02	1.000000e-05	2.687643e-01	5.031499e-01	4.966944e-01	4.982035e-01
2	2R_5058937_SNP	5058937	10	T	C	0.133	-7.608576e-02	4.270480e-02	1.000000e-05	7.642861e-02	7.663171e-02	7.535746e-02	7.897589e-02
2	2R_5059093_SNP	5059093	6	A	G	0.142	-6.880406e-02	4.106539e-02	1.000000e-05	1.063441e-01	9.572359e-02	9.428502e-02	9.787933e-02
2	2R_5059114_SNP	5059114	6	T	C	0.099	-3.486920e-02	4.836973e-02	1.000000e-05	2.234235e-01	4.719918e-01	4.689443e-01	4.703145e-01
2	2R_5059197_SNP	5059197	1	T	C	0.012	-1.835826e-01	1.300897e-01	1.000000e-05	1.182039e-01	1.600572e-01	1.585956e-01	1.622266e-01
2	2R_5059236_SNP	5059236	0	A	C	0.006	1.228927e-01	1.842666e-01	1.000000e-05	1.882407e-01	5.057437e-01	5.058249e-01	5.073376e-01
2	2R_5059291_SNP	5059291	5	T	C	0.098	-2.103540e-02	4.840157e-02	1.000000e-05	2.774512e-01	6.644160e-01	6.540037e-01	6.553936e-01
2	2R_5059300_SNP	5059300	0	A	T	0.006	-9.171073e-03	1.845119e-01	1.000000e-05	2.277212e-01	9.604176e-01	9.619363e-01	9.619982e-01
2	2R_5059362_SNP	5059362	8	C	G	0.087	-1.525060e-02	5.145600e-02	1.000000e-05	2.304569e-01	7.673093e-01	7.651383e-01	7.655433e-01
2	2R_5059503_SNP	5059503	3	C	A	0.055	-8.016228e-02	6.275752e-02	1.000000e-05	2.390274e-01	2.032682e-01	1.995266e-01	2.024187e-01
2	2R_5059522_SNP	5059522	3	C	T	0.079	-5.034498e-02	5.301555e-02	1.000000e-05	2.107188e-01	3.436825e-01	3.408869e-01	3.429550e-01
2	2R_5059539_SNP	5059539	5	A	T	0.098	-3.013561e-02	4.837259e-02	1.000000e-05	2.029916e-01	5.341464e-01	5.333913e-01	5.346191e-01
2	2R_5059623_SNP	5059623	1	A	G	0.012	-2.013301e-01	1.304156e-01	1.746277e-01	4.513308e-01	1.245513e-01	1.196240e-01	1.242454e-01
2	2R_5059665_SNP	5059665	5	A	T	0.129	1.389891e-02	4.299665e-02	1.000000e-05	2.679562e-01	7.469085e-01	7.361391e-01	7.372489e-01
2	2R_5059783_SNP	5059783	8	G	A	0.062	-2.550059e-02	6.004956e-02	1.000000e-05	2.104130e-01	6.716351e-01	6.729298e-01	6.736657e-01
2	2R_5059854_SNP	5059854	6	G	T	0.123	-5.005221e-03	4.393520e-02	1.000000e-05	2.125123e-01	9.094367e-01	9.201542e-01	9.206824e-01
2	2R_5059921_SNP	5059921	10	T	C	0.405	-2.528831e-02	2.974833e-02	1.000000e-05	2.032128e-01	3.965079e-01	3.945550e-01	3.963708e-01
2	2R_5059936_SNP	5059936	5	T	G	0.178	3.146698e-02	3.759753e-02	1.000000e-05	2.627442e-01	4.038280e-01	3.974761e-01	3.993453e-01
2	2R_5059948_SNP	5059948	4	A	C	0.030	-3.794881e-02	8.350252e-02	1.000000e-05	2.603395e-01	6.500893e-01	6.413280e-01	6.423512e-01
2	2R_5059992_SNP	5059992	2	A	G	0.012	-1.236852e-01	1.305199e-01	1.000000e-05	1.741623e-01	3.446931e-01	3.434646e-01	3.458016e-01
2	2R_5060178_SNP	5060178	11	A	G	0.102	-5.863022e-02	4.831632e-02	1.000000e-05	2.423706e-01	2.266754e-01	2.229692e-01	2.257282e-01
2	2R_5060292_SNP	5060292	9	A	G	0.107	-5.428210e-02	4.702460e-02	1.000000e-05	2.715262e-01	2.500223e-01	2.448756e-01	2.476116e-01
2	2R_5060364_SNP	5060364	10	G	T	0.101	-4.014538e-02	4.841255e-02	1.000000e-05	2.602848e-01	4.081623e-01	4.025603e-01	4.043768e-01
2	2R_5060406_SNP	5060406	10	A	G	0.411	2.953272e-02	2.965296e-02	1.000000e-05	2.182037e-01	3.207263e-01	3.177447e-01	3.199254e-01
2	2R_5060610_SNP	5060610	5	T	C	0.086	-5.641498e-02	5.123750e-02	1.000000e-05	1.573336e-01	2.724694e-01	2.710829e-01	2.739443e-01
2	2R_5060759_DEL	5060759	0	A	ACGTG	0.006	2.038591e-01	1.838336e-01	1.000000e-05	7.839849e-02	2.690632e-01	2.692872e-01	2.735728e-01
2	2R_5060764_SNP	5060764	9	A	C	0.415	2.146557e-02	2.956159e-02	1.000000e-05	2.035406e-01	4.687814e-01	4.675842e-01	4.690565e-01
2	2R_5060782_SNP	5060782	10	C	T	0.411	1.828916e-02	2.970752e-02	1.000000e-05	2.429394e-01	5.389749e-01	5.349870e-01	5.361092e-01
2	2R_5060786_SNP	5060786	9	C	A	0.409	1.623971e-02	2.964948e-02	1.000000e-05	2.224314e-01	5.846177e-01	5.828907e-01	5.838070e-01
2	2R_5060803_INS	5060803	14	G	GT	0.422	1.970242e-02	2.997613e-02	1.000000e-05	2.157454e-01	5.119175e-01	5.101759e-01	5.113919e-01
2	2R_5060898_SNP	5060898	0	A	G	0.006	5.334257e-01	1.818698e-01	1.363096e+00	1.000000e+05	3.831631e-03	2.114987e-03	7.010018e-03
2	2R_5060913_SNP	5060913	0	T	C	0.006	-1.929337e-01	1.840468e-01	4.778496e-02	3.198232e-01	2.960305e-01	2.888160e-01	2.918229e-01
2	2R_5060931_SNP	5060931	4	A	G	0.055	-7.935857e-02	6.277483e-02	1.000000e-05	2.403151e-01	2.079382e-01	2.041306e-01	2.069978e-01
2	2R_5060954_SNP	5060954	12	T	G	0.442	2.607485e-02	2.958665e-02	1.000000e-05	2.422865e-01	3.794272e-01	3.752179e-01	3.770778e-01
2	2R_5060970_SNP	5060970	3	A	G	0.024	3.044420e-02	9.308729e-02	1.000000e-05	2.131104e-01	7.440421e-01	7.455606e-01	7.461187e-01
2	2R_5061009_SNP	5061009	2	T	A	0.012	8.257241e-05	1.308725e-01	1.000000e-05	2.301294e-01	9.994973e-01	9.910281e-01	9.910622e-01
2	2R_5061108_SNP	5061108	9	A	G	0.396	1.861234e-02	2.979298e-02	1.000000e-05	2.337763e-01	5.330111e-01	5.297386e-01	5.308481e-01
2	2R_5061201_SNP	5061201	3	C	T	0.055	-1.634579e-02	6.305242e-02	1.000000e-05	2.333756e-01	7.957703e-01	7.928776e-01	7.932352e-01
2	2R_5061264_SNP	5061264	10	C	G	0.171	-5.167010e-02	3.869855e-02	5.348737e-02	3.086214e-01	1.836407e-01	1.783393e-01	1.816589e-01
2	2R_5061290_SNP	5061290	2	A	G	0.048	1.111881e-01	6.615306e-02	1.358541e-01	4.374578e-01	9.468820e-02	9.040143e-02	9.458129e-02
2	2R_5061297_SNP	5061297	5	G	A	0.012	-1.707130e-01	1.302148e-01	1.000000e-05	1.860370e-01	1.916648e-01	1.892166e-01	1.922554e-01
2	2R_5061335_SNP	5061335	12	G	A	0.462	2.447006e-02	2.948414e-02	1.000000e-05	2.304953e-01	4.077648e-01	4.043369e-01	4.060202e-01
2	2R_5061353_SNP	5061353	1	A	G	0.036	5.208834e-02	7.638242e-02	1.000000e-05	1.825551e-01	4.962263e-01	4.966752e-01	4.983030e-01
2	2R_5061428_SNP	5061428	2	A	G	0.030	6.393351e-02	8.360177e-02	1.350744e-01	4.463866e-01	4.455129e-01	4.308704e-01	4.381889e-01
2	2R_5061500_SNP	5061500	0	A	T	0.006	-3.188114e-02	1.844967e-01	1.000000e-05	2.362724e-01	8.630187e-01	8.588466e-01	8.591157e-01
2	2R_5061535_SNP	5061535	5	C	T	0.049	-1.768034e-02	6.668410e-02	1.000000e-05	2.182751e-01	7.912339e-01	7.925115e-01	7.929218e-01
2	2R_5061658_SNP	5061658	15	G	A	0.209	-4.145036e-02	3.646260e-02	7.922382e-02	3.402159e-01	2.572640e-01	2.499620e-01	2.534476e-01
2	2R_5061659_SNP	5061659	11	G	A	0.229	-4.852853e-02	3.480808e-02	1.480292e-01	4.118166e-01	1.651282e-01	1.591992e-01	1.636938e-01
2	2R_5061681_SNP	5061681	12	G	A	0.224	-4.204313e-02	3.524800e-02	1.545749e-01	4.309708e-01	2.346575e-01	2.266945e-01	2.318750e-01
2	2R_5061686_SNP	5061686	10	C	G	0.234	-4.360602e-02	3.446203e-02	1.197164e-01	3.826781e-01	2.075243e-01	2.007882e-01	2.049510e-01
2	2R_5061694_SNP	5061694	10	A	G	0.234	-4.426922e-02	3.445634e-02	1.194966e-01	3.827434e-01	2.006549e-01	1.940767e-01	1.982282e-01
2	2R_5061759_SNP	5061759	13	A	G	0.277	3.141511e-03	3.300213e-02	1.000000e-05	2.427424e-01	9.242778e-01	9.129993e-01	9.133987e-01
2	2R_5061855_SNP	5061855	12	G	A	0.276	2.116814e-04	3.296249e-02	1.000000e-05	2.310506e-01	9.948838e-01	9.852354e-01	9.852958e-01
2	2R_5062032_SNP	5062032	3	G	A	0.079	7.984945e-02	5.279847e-02	7.956274e-03	2.919613e-01	1.323478e-01	1.282679e-01	1.316133e-01
2	2R_5062143_SNP	5062143	13	G	A	0.381	-6.302092e-03	3.042842e-02	1.000000e-05	2.625064e-01	8.361762e-01	8.242895e-01	8.253008e-01
2	2R_5062160_SNP	5062160	13	C	A	0.381	-7.708265e-03	3.042647e-02	1.000000e-05	2.717909e-01	8.003184e-01	7.875875e-01	7.888987e-01
2	2R_5062170_SNP	5062170	0	C	T	0.018	-1.176959e-01	1.067825e-01	1.000000e-05	1.486790e-01	2.719692e-01	2.708160e-01	2.737825e-01
2	2R_5062197_SNP	5062197	1	T	C	0.006	1.014156e-01	1.843486e-01	1.000000e-05	1.946698e-01	5.829700e-01	5.838397e-01	5.850269e-01
2	2R_5062311_SNP	5062311	1	A	G	0.030	6.235187e-02	8.359611e-02	1.313881e-01	4.412463e-01	4.568005e-01	4.419152e-01	4.491461e-01
2	2R_5062403_SNP	5062403	15	T	C	0.373	-3.739329e-02	3.066704e-02	2.104006e-01	5.869635e-01	2.244480e-01	2.145434e-01	2.230863e-01
2	2R_5062612_SNP	5062612	9	A	G	0.151	-4.228115e-02	4.065348e-02	1.782253e-01	5.357583e-01	2.998348e-01	2.873938e-01	2.961719e-01
2	2R_5062617_SNP	5062617	5	A	G	0.025	1.948328e-03	9.313135e-02	1.000000e-05	2.281516e-01	9.833344e-01	9.881991e-01	9.882225e-01
2	2R_5062618_SNP	5062618	8	C	T	0.156	-4.107875e-02	3.995957e-02	1.754281e-01	5.313608e-01	3.054418e-01	2.928426e-01	3.015802e-01
2	2R_5062637_SNP	5062637	4	A	G	0.122	3.906194e-02	4.379442e-02	1.000000e-05	4.573502e-02	3.737169e-01	3.766042e-01	3.826296e-01
2	2R_5062663_SNP	5062663	3	A	T	0.024	9.173319e-02	9.284468e-02	1.000000e-05	1.503587e-01	3.245766e-01	3.240299e-01	3.267631e-01
2	2R_5062696_SNP	5062696	5	C	G	0.018	-1.250414e-01	1.067622e-01	1.000000e-05	2.083033e-01	2.431911e-01	2.401585e-01	2.428318e-01
2	2R_5062814_SNP	5062814	2	T	C	0.024	9.664168e-02	9.280769e-02	1.000000e-05	1.505191e-01	2.992454e-01	2.983704e-01	3.011982e-01
2	2R_5062864_SNP	5062864	0	A	G	0.006	1.228927e-01	1.842666e-01	1.000000e-05	1.882407e-01	5.057437e-01	5.058249e-01	5.073376e-01
2	2R_5062896_SNP	5062896	2	A	C	0.030	2.615174e-03	8.394426e-02	7.169679e-02	2.305694e-01	9.751844e-01	9.725294e-01	9.725832e-01
2	2R_5062962_SNP	5062962	5	G	T	0.086	1.109120e-04	5.142424e-02	1.000000e-05	2.321445e-01	9.982817e-01	9.867953e-01	9.869112e-01
2	2R_5063119_SNP	5063119	18	T	G	0.373	-3.206129e-02	3.095424e-02	1.000000e-05	1.115256e-01	3.018186e-01	3.020784e-01	3.055042e-01
2	2R_5063173_SNP	5063173	6	G	A	0.130	-4.604035e-02	4.288119e-02	1.000000e-05	1.233721e-01	2.845278e-01	2.842486e-01	2.875022e-01
2	2R_5063183_SNP	5063183	10	G	T	0.253	-2.667974e-02	3.359428e-02	1.000000e-05	1.520206e-01	4.282274e-01	4.292284e-01	4.316409e-01
2	2R_5063185_DEL	5063185	1	T	TT	0.036	5.208834e-02	7.638242e-02	1.000000e-05	1.825551e-01	4.962263e-01	4.966752e-01	4.983030e-01
2	2R_5063213_SNP	5063213	1	C	T	0.036	5.208834e-02	7.638242e-02	1.000000e-05	1.825551e-01	4.962263e-01	4.966752e-01	4.983030e-01
2	2R_5063215_SNP	5063215	7	G	T	0.124	-4.342037e-02	4.382677e-02	1.000000e-05	1.535748e-01	3.232608e-01	3.227076e-01	3.253723e-01
2	2R_5063216_SNP	5063216	7	T	A	0.124	-4.605025e-02	4.381059e-02	1.000000e-05	1.241353e-01	2.947306e-01	2.945888e-01	2.978007e-01
2	2R_5063346_SNP	5063346	2	G	A	0.018	-4.512238e-03	1.071836e-01	1.000000e-05	2.291114e-01	9.664710e-01	9.660146e-01	9.660660e-01
2	2R_5063366_SNP	5063366	1	A	C	0.012	-6.772089e-02	1.307621e-01	1.000000e-05	1.637613e-01	6.052219e-01	6.096821e-01	6.116415e-01
2	2R_5063486_DEL	5063486	13	A	AT	0.032	6.503528e-02	8.347836e-02	1.000000e-05	1.905023e-01	4.370492e-01	4.361100e-01	4.378467e-01
2	2R_5063496_SNP	5063496	23	A	G	0.117	-1.267880e-02	4.747801e-02	1.000000e-05	2.255704e-01	7.897655e-01	7.897282e-01	7.900868e-01
2	2R_5063552_SNP	5063552	0	C	A	0.018	-6.556297e-02	1.070516e-01	1.000000e-05	1.028776e-01	5.410830e-01	5.474676e-01	5.522879e-01
2	2R_5063645_SNP	5063645	0	T	G	0.018	-6.556297e-02	1.070516e-01	1.000000e-05	1.028776e-01	5.410830e-01	5.474676e-01	5.522879e-01
2	2R_5063693_SNP	5063693	1	C	T	0.036	5.208834e-02	7.638242e-02	1.000000e-05	1.825551e-01	4.962263e-01	4.966752e-01	4.983030e-01
2	2R_5063717_SNP	5063717	8	A	G	0.119	-2.099826e-02	4.492823e-02	1.000000e-05	2.508871e-01	6.408457e-01	6.357355e-01	6.366035e-01
2	2R_5063756_SNP	5063756	18	G	A	0.487	-2.693227e-03	3.005105e-02	1.000000e-05	2.431694e-01	9.286959e-01	9.178800e-01	9.183007e-01
2	2R_5063779_SNP	5063779	4	G	C	0.043	-3.993418e-03	7.106409e-02	1.000000e-05	2.267061e-01	9.552544e-01	9.570674e-01	9.571459e-01
2	2R_5063781_SNP	5063781	18	A	G	0.487	-5.054050e-03	3.004921e-02	1.000000e-05	2.564700e-01	8.666367e-01	8.543400e-01	8.551774e-01
2	2R_5063813_SNP	5063813	17	G	A	0.490	-5.629606e-03	2.994417e-02	1.000000e-05	2.509620e-01	8.511036e-01	8.418968e-01	8.425074e-01
2	2R_5063837_SNP	5063837	11	T	G	0.197	3.134872e-02	3.680170e-02	1.000000e-05	1.274308e-01	3.955367e-01	3.970068e-01	4.000342e-01
2	2R_5063851_SNP	5063851	1	T	G	0.006	6.910436e-02	1.844386e-01	1.000000e-05	1.853949e-01	7.083811e-01	7.137901e-01	7.150565e-01
2	2R_5063857_SNP	5063857	8	T	C	0.113	-1.864656e-02	4.600404e-02	1.000000e-05	2.456176e-01	6.857610e-01	6.812875e-01	6.819843e-01
2	2R_5063864_SNP	5063864	17	T	A	0.483	-4.558873e-03	2.995579e-02	1.000000e-05	2.463616e-01	8.792245e-01	8.704815e-01	8.709615e-01
2	2R_5063868_SNP	5063868	1	C	T	0.012	-2.895842e-02	1.308484e-01	1.000000e-05	2.313580e-01	8.251209e-01	8.227489e-01	8.230414e-01
2	2R_5063881_SNP	5063881	22	A	G	0.473	-1.096175e-02	3.048377e-02	1.000000e-05	2.618977e-01	7.196087e-01	7.113824e-01	7.123158e-01
2	2R_5063928_SNP	5063928	15	T	C	0.431	1.175591e-02	3.001545e-02	1.000000e-05	2.439210e-01	6.958103e-01	6.908055e-01	6.914651e-01
2	2R_5063958_SNP	5063958	5	G	A	0.043	-4.747169e-03	7.107353e-02	1.000000e-05	2.263225e-01	9.468274e-01	9.485148e-01	9.486084e-01
2	2R_5063976_SNP	5063976	19	C	T	0.490	-1.512933e-03	3.014761e-02	1.000000e-05	2.265560e-01	9.600359e-01	9.636204e-01	9.636936e-01
2	2R_5064126_SNP	5064126	1	A	G	0.054	1.287181e-01	6.229716e-02	2.019700e-01	5.161920e-01	4.036342e-02	3.805560e-02	4.155926e-02
2	2R_5064192_SNP	5064192	2	A	G	0.006	4.220826e-01	1.815885e-01	1.000000e-05	1.687392e-02	2.131583e-02	2.062136e-02	2.314240e-02
2	2R_5064367_DEL	5064367	1	A	AACGGGAGTCAAA	0.030	-1.333241e-02	8.397909e-02	7.835142e-02	2.339385e-01	8.740520e-01	8.716092e-01	8.718342e-01
2	2R_5064376_SNP	5064376	6	T	C	0.012	2.383374e-01	1.295784e-01	1.000000e-05	3.099524e-01	6.765311e-02	6.492575e-02	6.817609e-02
2	2R_5064385_SNP	5064385	0	A	G	0.018	-6.556297e-02	1.070516e-01	1.000000e-05	1.028776e-01	5.410830e-01	5.474676e-01	5.522879e-01
2	2R_5064440_SNP	5064440	1	A	G	0.030	6.235187e-02	8.359611e-02	1.313881e-01	4.412463e-01	4.568005e-01	4.419152e-01	4.491461e-01
2	2R_5064483_SNP	5064483	13	C	T	0.213	2.035414e-02	3.606336e-02	2.303616e-03	2.530811e-01	5.732441e-01	5.673701e-01	5.684642e-01
2	2R_5064528_SNP	5064528	5	T	G	0.055	-6.882181e-02	6.287733e-02	3.232681e-02	3.188263e-01	2.753034e-01	2.681895e-01	2.712545e-01
2	2R_5064534_SNP	5064534	1	T	C	0.012	-2.895842e-02	1.308484e-01	1.000000e-05	2.313580e-01	8.251209e-01	8.227489e-01	8.230414e-01
2	2R_5064617_SNP	5064617	14	A	C	0.325	-5.443290e-02	3.137741e-02	6.456314e-03	2.851551e-01	8.463585e-02	8.172316e-02	8.502181e-02
2	2R_5064621_SNP	5064621	11	C	G	0.172	3.897991e-03	3.890581e-02	1.000000e-05	2.345666e-01	9.203140e-01	9.153091e-01	9.154847e-01
2	2R_5064622_SNP	5064622	8	T	A	0.019	-6.416130e-02	1.071055e-01	1.000000e-05	2.292956e-01	5.499578e-01	5.463854e-01	5.474253e-01
2	2R_5064652_SNP	5064652	2	G	A	0.042	9.729026e-02	7.067241e-02	9.276566e-02	3.903058e-01	1.704784e-01	1.641736e-01	1.683221e-01
2	2R_5064694_SNP	5064694	0	A	C	0.018	-6.556297e-02	1.070516e-01	1.000000e-05	1.028776e-01	5.410830e-01	5.474676e-01	5.522879e-01
2	2R_5064709_SNP	5064709	1	G	T	0.006	1.014156e-01	1.843486e-01	1.000000e-05	1.946698e-01	5.829700e-01	5.838397e-01	5.850269e-01
2	2R_5064855_SNP	5064855	4	T	G	0.030	-3.794881e-02	8.350252e-02	1.000000e-05	2.603395e-01	6.500893e-01	6.413280e-01	6.423512e-01
2	2R_5064871_SNP	5064871	1	A	C	0.012	-6.772089e-02	1.307621e-01	1.000000e-05	1.637613e-01	6.052219e-01	6.096821e-01	6.116415e-01
2	2R_5064873_SNP	5064873	0	A	G	0.018	-6.556297e-02	1.070516e-01	1.000000e-05	1.028776e-01	5.410830e-01	5.474676e-01	5.522879e-01
2	2R_5064881_SNP	5064881	0	T	G	0.006	-7.060277e-02	1.844319e-01	1.000000e-05	2.001480e-01	7.023488e-01	7.052922e-01	7.061453e-01
2	2R_5064904_SNP	5064904	15	A	T	0.444	2.977246e-02	2.984110e-02	1.000000e-05	2.805410e-01	3.198771e-01	3.139275e-01	3.163513e-01
2	2R_5064909_DEL	5064909	16	G	CT	0.230	-5.879047e-02	3.514768e-02	1.000000e-05	2.806150e-01	9.627591e-02	9.335157e-02	9.666485e-02
2	2R_5064954_SNP	5064954	3	C	A	0.048	-4.620159e-02	6.658087e-02	1.000000e-05	1.133097e-01	4.887042e-01	4.932285e-01	4.967499e-01
2	2R_5065008_DEL	5065008	11	T	TTACCAGTTTA	0.064	-3.829425e-03	6.011974e-02	1.000000e-05	2.228794e-01	9.492884e-01	9.580046e-01	9.581718e-01
2	2R_5065042_SNP	5065042	2	A	T	0.012	-6.513806e-02	1.307748e-01	1.000000e-05	1.667015e-01	6.190775e-01	6.236888e-01	6.255540e-01
2	2R_5065046_SNP	5065046	1	C	T	0.006	1.075622e-02	1.845147e-01	1.000000e-05	2.237159e-01	9.535841e-01	9.610323e-01	9.611744e-01
2	2R_5065096_SNP	5065096	11	A	T	0.019	8.101283e-03	1.072390e-01	1.000000e-05	2.334950e-01	9.398727e-01	9.350240e-01	9.351621e-01
2	2R_5065132_DEL	5065132	29	A	AACAATAAGGAAT	0.187	-5.642054e-02	3.977373e-02	1.000000e-05	2.884517e-01	1.579085e-01	1.539153e-01	1.571572e-01
2	2R_5065148_SNP	5065148	14	A	C	0.136	1.063422e-01	4.240139e-02	1.000000e-05	2.169010e-01	1.310224e-02	1.247439e-02	1.431277e-02
2	2R_5065156_SNP	5065156	16	A	T	0.020	5.755729e-02	1.071821e-01	1.000000e-05	2.247068e-01	5.919835e-01	5.897046e-01	5.905920e-01
2	2R_5065204_SNP	5065204	18	A	T	0.093	-2.199393e-02	5.160668e-02	1.000000e-05	2.338887e-01	6.705261e-01	6.676016e-01	6.682520e-01
2	2R_5065211_SNP	5065211	9	G	A	0.031	5.306504e-02	8.349428e-02	1.000000e-05	1.490156e-01	5.259430e-01	5.293437e-01	5.317513e-01
2	2R_5065212_SNP	5065212	10	A	C	0.032	5.158222e-02	8.350847e-02	1.000000e-05	1.505270e-01	5.376272e-01	5.412456e-01	5.436082e-01
2	2R_5065251_SNP	5065251	33	G	C	0.459	-3.718622e-02	3.164036e-02	1.000000e-05	9.076488e-03	2.415665e-01	2.418540e-01	2.476254e-01
2	2R_5065283_SNP	5065283	9	G	A	0.019	-1.076832e-01	1.077197e-01	2.709446e-01	6.029381e-01	3.189295e-01	3.079359e-01	3.199005e-01
2	2R_5065287_SNP	5065287	7	C	A	0.019	-6.590254e-02	1.070928e-01	1.000000e-05	1.016942e-01	5.391479e-01	5.455227e-01	5.503994e-01
2	2R_5065292_DEL	5065292	13	A	AGGCAAA	0.019	1.471521e-01	1.068785e-01	1.962846e-01	5.039666e-01	1.704228e-01	1.635178e-01	1.695315e-01
2	2R_5065357_SNP	5065357	5	T	C	0.006	-8.845890e-03	1.845290e-01	1.000000e-05	2.277878e-01	9.618235e-01	9.633142e-01	9.633736e-01
2	2R_5065358_SNP	5065358	5	T	C	0.006	-8.845890e-03	1.845290e-01	1.000000e-05	2.277878e-01	9.618235e-01	9.633142e-01	9.633736e-01
2	2R_5065414_SNP	5065414	12	C	T	0.462	2.667622e-02	2.947261e-02	1.000000e-05	2.815552e-01	3.667142e-01	3.602650e-01	3.624762e-01
2	2R_5065447_SNP	5065447	13	A	G	0.452	1.795939e-02	2.965921e-02	1.000000e-05	2.418178e-01	5.456572e-01	5.415950e-01	5.426868e-01
2	2R_5065499_SNP	5065499	1	G	A	0.006	1.234779e-01	1.842675e-01	1.000000e-05	1.894210e-01	5.037245e-01	5.036827e-01	5.051846e-01
2	2R_5065500_SNP	5065500	7	C	A	0.050	-5.187495e-02	6.659802e-02	1.000000e-05	1.700577e-01	4.371321e-01	4.366180e-01	4.387269e-01
2	2R_5065528_SNP	5065528	1	C	A	0.012	3.051837e-02	1.308463e-01	1.000000e-05	2.544620e-01	8.158637e-01	8.063587e-01	8.070689e-01
2	2R_5065536_SNP	5065536	3	C	A	0.018	-5.693874e-02	1.070991e-01	1.000000e-05	2.242459e-01	5.956822e-01	5.929442e-01	5.938218e-01
2	2R_5065541_SNP	5065541	0	G	A	0.018	6.774063e-03	1.071712e-01	1.000000e-05	2.326999e-01	9.496770e-01	9.450008e-01	9.451161e-01
2	2R_5065554_SNP	5065554	8	C	T	0.181	8.579950e-02	3.716149e-02	1.000000e-05	2.683707e-01	2.218587e-02	2.118068e-02	2.348563e-02
2	2R_5065586_SNP	5065586	1	A	G	0.012	-6.772089e-02	1.307621e-01	1.000000e-05	1.637613e-01	6.052219e-01	6.096821e-01	6.116415e-01
2	2R_5065635_SNP	5065635	6	G	A	0.006	-9.913244e-02	1.843733e-01	1.000000e-05	1.672441e-01	5.915233e-01	5.953239e-01	5.971513e-01
2	2R_5065642_SNP	5065642	6	A	T	0.006	-9.913244e-02	1.843733e-01	1.000000e-05	1.672441e-01	5.915233e-01	5.953239e-01	5.971513e-01
2	2R_5065742_SNP	5065742	12	C	T	0.077	-1.476367e-02	5.526222e-02	1.000000e-05	2.736729e-01	7.896802e-01	7.764016e-01	7.777773e-01
2	2R_5065764_SNP	5065764	1	A	G	0.024	-3.218219e-02	9.394906e-02	1.132732e-01	2.398976e-01	7.323709e-01	7.292709e-01	7.298055e-01
2	2R_5065820_SNP	5065820	2	A	G	0.006	-9.401981e-02	1.843756e-01	1.000000e-05	1.700632e-01	6.107734e-01	6.148688e-01	6.166072e-01
2	2R_5065866_SNP	5065866	0	A	C	0.006	-4.233498e-02	1.844840e-01	1.000000e-05	2.160449e-01	8.187801e-01	8.212599e-01	8.216605e-01
2	2R_5065867_SNP	5065867	0	T	A	0.006	-4.233498e-02	1.844840e-01	1.000000e-05	2.160449e-01	8.187801e-01	8.212599e-01	8.216605e-01
2	2R_5065913_SNP	5065913	11	T	A	0.459	-2.207051e-02	2.941509e-02	1.000000e-05	1.173875e-01	4.541287e-01	4.574016e-01	4.607467e-01
2	2R_5065933_SNP	5065933	6	T	C	0.099	-5.048799e-03	4.844379e-02	1.000000e-05	2.224178e-01	9.171208e-01	9.220274e-01	9.222110e-01
2	2R_5065966_SNP	5065966	8	G	C	0.163	-2.960461e-03	3.942256e-02	1.000000e-05	2.238862e-01	9.402291e-01	9.451367e-01	9.452752e-01
2	2R_5065985_SNP	5065985	1	T	G	0.006	-9.377028e-02	1.843730e-01	1.000000e-05	1.703828e-01	6.117149e-01	6.158067e-01	6.175348e-01
2	2R_5066042_SNP	5066042	0	G	A	0.012	-9.362514e-02	1.306611e-01	1.000000e-05	1.715909e-01	4.746589e-01	4.754956e-01	4.773798e-01
2	2R_5066057_SNP	5066057	1	T	G	0.048	1.086023e-01	6.616590e-02	1.270534e-01	4.269230e-01	1.026153e-01	9.810640e-02	1.022809e-01
2	2R_5066138_SNP	5066138	3	T	A	0.030	-1.831273e-02	8.353441e-02	1.000000e-05	2.301072e-01	8.267450e-01	8.250583e-01	8.253435e-01
2	2R_5066219_SNP	5066219	5	A	G	0.190	1.578264e-02	3.673723e-02	4.837845e-02	3.158775e-01	6.680373e-01	6.537750e-01	6.566448e-01
2	2R_5066323_SNP	5066323	1	T	G	0.036	5.208834e-02	7.638242e-02	1.000000e-05	1.825551e-01	4.962263e-01	4.966752e-01	4.983030e-01
2	2R_5066335_SNP	5066335	2	C	T	0.030	8.716069e-02	8.326426e-02	1.000000e-05	1.312215e-01	2.967155e-01	2.963470e-01	2.994789e-01
2	2R_5066455_SNP	5066455	0	A	G	0.030	2.503722e-03	8.392869e-02	7.168264e-02	2.305610e-01	9.762372e-01	9.735126e-01	9.735652e-01
2	2R_5066500_SNP	5066500	1	C	G	0.012	-8.351673e-02	1.307300e-01	9.542914e-03	2.721984e-01	5.238016e-01	5.163625e-01	5.178735e-01
2	2R_5066773_SNP	5066773	0	T	C	0.006	2.729525e-01	1.832930e-01	1.000000e-05	1.000000e-05	1.383429e-01	1.373823e-01	1.437708e-01
2	2R_5066784_SNP	5066784	11	T	G	0.274	7.981983e-03	3.291679e-02	1.000000e-05	2.424467e-01	8.087001e-01	8.026873e-01	8.031235e-01
2	2R_5066794_SNP	5066794	12	C	A	0.301	-5.208318e-02	3.185113e-02	3.570917e-02	3.471145e-01	1.039005e-01	9.991034e-02	1.034874e-01
2	2R_5066839_SNP	5066839	0	T	A	0.042	-1.106006e-02	7.102189e-02	1.000000e-05	2.403743e-01	8.764371e-01	8.701493e-01	8.704737e-01
2	2R_5066876_SNP	5066876	12	T	G	0.462	-7.488623e-02	2.897036e-02	1.433381e-02	3.309428e-01	1.059968e-02	9.923442e-03	1.159654e-02
2	2R_5066890_SNP	5066890	1	T	A	0.012	-5.936676e-02	1.307865e-01	1.000000e-05	1.712873e-01	6.504785e-01	6.557274e-01	6.574469e-01
2	2R_5066951_SNP	5066951	6	T	G	0.185	2.201759e-02	3.722646e-02	6.641473e-02	3.368987e-01	5.550235e-01	5.424290e-01	5.457521e-01
2	2R_5066986_SNP	5066986	6	C	T	0.198	2.662335e-02	3.629682e-02	6.879045e-02	3.448936e-01	4.642942e-01	4.532916e-01	4.566527e-01
2	2R_5067014_SNP	5067014	2	C	T	0.006	-6.560370e-02	1.844497e-01	1.000000e-05	1.879684e-01	7.225373e-01	7.281843e-01	7.293667e-01
2	2R_5067016_SNP	5067016	1	C	A	0.012	-5.936676e-02	1.307865e-01	1.000000e-05	1.712873e-01	6.504785e-01	6.557274e-01	6.574469e-01
2	2R_5067017_SNP	5067017	2	C	T	0.006	-6.560370e-02	1.844497e-01	1.000000e-05	1.879684e-01	7.225373e-01	7.281843e-01	7.293667e-01
2	2R_5067019_SNP	5067019	1	C	A	0.012	-5.936676e-02	1.307865e-01	1.000000e-05	1.712873e-01	6.504785e-01	6.557274e-01	6.574469e-01
2	2R_5067052_SNP	5067052	12	A	T	0.154	-3.591537e-02	4.073297e-02	1.132077e-02	2.815611e-01	3.791992e-01	3.722065e-01	3.743831e-01
2	2R_5067065_SNP	5067065	2	A	G	0.012	-8.474213e-02	1.307348e-01	1.157808e-02	2.748254e-01	5.177522e-01	5.101520e-01	5.117239e-01
2	2R_5067125_SNP	5067125	0	A	C	0.006	1.432019e-01	1.841782e-01	1.000000e-05	2.080260e-01	4.379598e-01	4.359307e-01	4.375162e-01
2	2R_5067126_SNP	5067126	0	A	G	0.006	1.228927e-01	1.842666e-01	1.000000e-05	1.882407e-01	5.057437e-01	5.058249e-01	5.073376e-01
2	2R_5067470_SNP	5067470	15	T	A	0.444	-2.404474e-02	2.988915e-02	5.388614e-02	3.472637e-01	4.222797e-01	4.113239e-01	4.147264e-01
2	2R_5067576_SNP	5067576	3	T	C	0.024	2.357614e-02	9.309930e-02	1.000000e-05	2.447877e-01	8.003988e-01	7.942666e-01	7.947520e-01
2	2R_5067608_SNP	5067608	17	G	A	0.364	-5.835042e-03	3.110690e-02	1.000000e-05	2.461455e-01	8.514348e-01	8.439107e-01	8.443830e-01
2	2R_5067645_SNP	5067645	8	C	T	0.025	-9.885609e-02	9.283692e-02	1.000000e-05	2.106566e-01	2.884966e-01	2.856074e-01	2.879992e-01
2	2R_5067655_SNP	5067655	7	A	C	0.006	-3.277331e-01	1.827758e-01	1.000000e-05	1.000000e-05	7.477948e-02	7.362138e-02	7.829893e-02
2	2R_5067860_SNP	5067860	17	T	C	0.483	-2.280653e-03	2.995735e-02	1.000000e-05	2.220901e-01	9.394074e-01	9.463227e-01	9.465084e-01
2	2R_5067959_SNP	5067959	4	T	G	0.049	-3.803254e-02	6.663540e-02	2.324931e-02	3.140593e-01	5.689370e-01	5.563367e-01	5.588668e-01
2	2R_5068049_SNP	5068049	3	T	C	0.061	-7.059230e-02	5.979586e-02	4.667930e-02	3.337770e-01	2.394684e-01	2.326474e-01	2.360120e-01
2	2R_5068068_SNP	5068068	5	T	G	0.055	-5.186916e-02	6.295894e-02	1.000000e-05	2.818056e-01	4.112029e-01	4.038394e-01	4.058816e-01
2	2R_5068086_SNP	5068086	1	A	G	0.012	-8.351673e-02	1.307300e-01	9.542914e-03	2.721984e-01	5.238016e-01	5.163625e-01	5.178735e-01
2	2R_5068098_SNP	5068098	0	A	G	0.006	-1.690887e-03	1.845132e-01	1.000000e-05	2.515327e-01	9.926993e-01	9.591515e-01	9.606440e-01
2	2R_5068259_SNP	5068259	1	C	G	0.006	-2.481108e-03	1.845165e-01	1.000000e-05	2.534071e-01	9.892877e-01	9.556739e-01	9.572858e-01
2	2R_5068424_SNP	5068424	1	A	C	0.006	4.701233e-02	1.844805e-01	1.000000e-05	2.268849e-01	7.991650e-01	7.982862e-01	7.986241e-01
2	2R_5068433_SNP	5068433	16	G	T	0.480	-2.925760e-02	2.978784e-02	2.240086e-02	3.137215e-01	3.274310e-01	3.199742e-01	3.227562e-01
2	2R_5068552_SNP	5068552	6	T	A	0.043	-5.191233e-02	7.102710e-02	6.414530e-02	3.483540e-01	4.658825e-01	4.538749e-01	4.574358e-01
2	2R_5068617_SNP	5068617	4	A	G	0.037	1.769262e-01	7.527690e-02	9.941162e-03	2.909701e-01	1.993171e-02	1.886720e-02	2.108055e-02
2	2R_5068702_SNP	5068702	2	A	C	0.060	-7.121991e-02	5.978184e-02	5.058964e-02	3.382620e-01	2.352246e-01	2.283857e-01	2.318180e-01
2	2R_5068705_SNP	5068705	3	G	A	0.055	-5.999593e-02	6.293049e-02	6.034526e-02	3.492766e-01	3.417897e-01	3.324689e-01	3.359336e-01
2	2R_5068721_SNP	5068721	4	A	C	0.091	9.754202e-02	4.942271e-02	4.506418e-01	8.452065e-01	5.008385e-02	4.766730e-02	5.401900e-02
2	2R_5068750_DEL	5068750	9	C	CCTC	0.069	3.386255e-02	5.743126e-02	1.000000e-05	1.766965e-01	5.562478e-01	5.579870e-01	5.596130e-01
2	2R_5068784_SNP	5068784	12	T	A	0.282	1.459331e-02	3.271132e-02	1.000000e-05	2.740963e-01	6.560890e-01	6.462189e-01	6.475254e-01
2	2R_5068804_SNP	5068804	9	G	A	0.289	9.646579e-03	3.216578e-02	1.000000e-05	2.429974e-01	7.646272e-01	7.591314e-01	7.596430e-01
2	2R_5068830_SNP	5068830	6	C	T	0.074	-3.353595e-02	5.512758e-02	1.000000e-05	1.158945e-01	5.437978e-01	5.498868e-01	5.536751e-01
2	2R_5068874_SNP	5068874	0	G	A	0.060	1.488797e-02	5.998890e-02	6.298511e-03	2.327865e-01	8.043028e-01	8.017270e-01	8.020647e-01
2	2R_5068950_SNP	5068950	3	T	G	0.006	-2.501918e-01	1.834987e-01	1.000000e-05	1.844454e-01	1.745862e-01	1.721940e-01	1.753193e-01
2	2R_5069027_SNP	5069027	5	C	G	0.006	-6.818814e-03	1.845295e-01	1.000000e-05	2.302313e-01	9.705673e-01	9.677872e-01	9.678426e-01
2	2R_5069110_SNP	5069110	0	C	T	0.006	1.432019e-01	1.841782e-01	1.000000e-05	2.080260e-01	4.379598e-01	4.359307e-01	4.375162e-01
2	2R_5069151_SNP	5069151	11	A	G	0.318	-1.603057e-02	3.148948e-02	1.000000e-05	2.557555e-01	6.113742e-01	6.052894e-01	6.063020e-01
2	2R_5069168_SNP	5069168	11	T	C	0.325	-1.323110e-02	3.133357e-02	1.000000e-05	2.320834e-01	6.733775e-01	6.705188e-01	6.711565e-01
2	2R_5069283_SNP	5069283	0	T	C	0.012	-1.180608e-01	1.300937e-01	1.585652e-01	5.955871e-01	3.654547e-01	3.455328e-01	3.588558e-01
2	2R_5069353_SNP	5069353	8	A	C	0.181	-3.574212e-02	3.765139e-02	1.000000e-05	1.712966e-01	3.438526e-01	3.429529e-01	3.453056e-01
2	2R_5069383_SNP	5069383	13	G	A	0.342	-3.233210e-02	3.104979e-02	4.173493e-03	3.181913e-01	2.992512e-01	2.921064e-01	2.950213e-01
2	2R_5069388_SNP	5069388	4	T	C	0.049	-4.905451e-02	6.659727e-02	2.353352e-02	3.019006e-01	4.624148e-01	4.531638e-01	4.554070e-01
2	2R_5069401_SNP	5069401	6	T	C	0.179	-1.138375e-02	3.769161e-02	1.000000e-05	2.109706e-01	7.630122e-01	7.659039e-01	7.664610e-01
2	2R_5069413_SNP	5069413	7	G	T	0.242	-3.055403e-02	3.375693e-02	1.000000e-05	2.123624e-01	3.667142e-01	3.641654e-01	3.660962e-01
2	2R_5069438_SNP	5069438	0	A	T	0.006	-4.233498e-02	1.844840e-01	1.000000e-05	2.160449e-01	8.187801e-01	8.212599e-01	8.216605e-01
2	2R_5069641_SNP	5069641	9	C	G	0.132	-5.103940e-02	4.293623e-02	5.656007e-02	3.212291e-01	2.362453e-01	2.297592e-01	2.330180e-01
2	2R_5069667_SNP	5069667	8	T	G	0.281	-2.418930e-02	3.229263e-02	2.150130e-05	2.867552e-01	4.548778e-01	4.472648e-01	4.492039e-01
2	2R_5069691_INS	5069691	11	GG	G	0.038	-1.120064e-01	7.612816e-02	4.168211e-02	3.620545e-01	1.431064e-01	1.381718e-01	1.418684e-01
2	2R_5069699_SNP	5069699	0	A	C	0.006	-4.233498e-02	1.844840e-01	1.000000e-05	2.160449e-01	8.187801e-01	8.212599e-01	8.216605e-01
2	2R_5069755_SNP	5069755	10	C	T	0.019	-1.584397e-01	1.065268e-01	1.000000e-05	2.523529e-01	1.388265e-01	1.353346e-01	1.385489e-01
2	2R_5069770_SNP	5069770	21	T	A	0.272	3.912341e-02	3.395772e-02	1.000000e-05	1.337184e-02	2.509279e-01	2.513666e-01	2.571330e-01
2	2R_5069773_SNP	5069773	9	T	A	0.088	-5.919715e-02	5.127970e-02	1.000000e-05	1.544386e-01	2.499965e-01	2.486666e-01	2.516214e-01
2	2R_5069836_SNP	5069836	4	A	G	0.055	-2.455528e-02	6.304748e-02	1.000000e-05	2.300265e-01	6.974256e-01	6.949804e-01	6.955499e-01
2	2R_5069886_SNP	5069886	2	T	C	0.006	-6.402239e-02	1.844530e-01	1.000000e-05	1.894322e-01	7.289609e-01	7.346118e-01	7.357482e-01
2	2R_5069960_SNP	5069960	3	A	T	0.036	6.267347e-02	7.635182e-02	1.000000e-05	2.467363e-01	4.129084e-01	4.079928e-01	4.096989e-01
2	2R_5069966_SNP	5069966	2	A	G	0.036	-3.682956e-02	7.644450e-02	1.000000e-05	1.923547e-01	6.305956e-01	6.328741e-01	6.339973e-01
2	2R_5069982_SNP	5069982	11	A	C	0.127	-7.990010e-02	4.359693e-02	1.000000e-05	2.043080e-01	6.863879e-02	6.676512e-02	6.994131e-02
2	2R_5069989_SNP	5069989	0	G	C	0.006	4.681924e-02	1.844775e-01	1.000000e-05	2.271463e-01	7.999690e-01	7.990245e-01	7.993603e-01
2	2R_5069997_DEL	5069997	1	T	TATTGGTTATTTAGACC	0.006	-6.962060e-03	1.845158e-01	1.000000e-05	2.299148e-01	9.699471e-01	9.677513e-01	9.678039e-01
2	2R_5070087_SNP	5070087	8	T	A	0.144	7.974718e-02	4.100942e-02	5.106909e-02	4.059837e-01	5.351249e-02	5.088379e-02	5.418971e-02
2	2R_5070093_SNP	5070093	14	C	A	0.409	-1.183841e-02	3.013692e-02	1.000000e-05	1.569058e-01	6.949559e-01	7.040922e-01	7.065819e-01
2	2R_5070137_SNP	5070137	2	C	A	0.012	-8.359254e-02	1.307116e-01	1.000000e-05	1.353973e-01	5.233669e-01	5.276242e-01	5.304926e-01
2	2R_5070174_SNP	5070174	6	T	C	0.160	7.496567e-02	3.926148e-02	4.713773e-01	7.956894e-01	5.793606e-02	5.566543e-02	6.259114e-02
2	2R_5070181_SNP	5070181	7	C	T	0.062	-8.568819e-02	5.970044e-02	1.000000e-05	1.746284e-01	1.530824e-01	1.507586e-01	1.540204e-01
2	2R_5070188_SNP	5070188	4	C	T	0.159	6.941887e-02	3.905706e-02	2.221693e-01	4.946168e-01	7.733835e-02	7.375293e-02	7.827865e-02
2	2R_5070208_SNP	5070208	5	A	G	0.160	7.334407e-02	3.925045e-02	4.404091e-01	7.558322e-01	6.343806e-02	6.088348e-02	6.770519e-02
2	2R_5070236_SNP	5070236	10	T	A	0.285	5.626350e-02	3.213218e-02	1.000000e-05	1.000000e-05	8.179281e-02	8.062676e-02	8.627786e-02
2	2R_5070243_SNP	5070243	0	T	C	0.030	2.648945e-02	8.349788e-02	1.000000e-05	2.138110e-01	7.514549e-01	7.530226e-01	7.535576e-01
2	2R_5070253_SNP	5070253	0	A	T	0.006	-3.188114e-02	1.844967e-01	1.000000e-05	2.362724e-01	8.630187e-01	8.588466e-01	8.591157e-01
2	2R_5070263_SNP	5070263	4	A	C	0.024	9.808277e-02	9.281265e-02	1.000000e-05	1.461653e-01	2.921464e-01	2.913137e-01	2.942290e-01
2	2R_5070299_SNP	5070299	4	C	G	0.049	-9.571607e-02	6.627264e-02	1.000000e-05	2.620609e-01	1.505457e-01	1.467389e-01	1.499327e-01
2	2R_5070330_SNP	5070330	3	C	G	0.024	-6.094909e-02	9.299704e-02	1.000000e-05	1.565843e-01	5.131256e-01	5.158685e-01	5.180141e-01
2	2R_5070337_SNP	5070337	2	C	A	0.030	-3.696091e-02	8.348936e-02	1.000000e-05	2.045722e-01	6.585576e-01	6.600044e-01	6.608517e-01
2	2R_5070339_SNP	5070339	4	G	A	0.006	1.755926e-02	1.845217e-01	1.000000e-05	2.398415e-01	9.243018e-01	9.157262e-01	9.160257e-01
2	2R_5070385_DEL	5070385	7	G	GG	0.031	-1.831303e-02	8.356686e-02	1.000000e-05	2.317856e-01	8.268084e-01	8.247448e-01	8.250351e-01
2	2R_5070393_SNP	5070393	0	T	C	0.006	-5.297065e-02	1.844674e-01	1.000000e-05	2.114280e-01	7.743521e-01	7.768510e-01	7.773888e-01
2	2R_5070404_SNP	5070404	13	C	T	0.368	-1.686565e-02	3.061611e-02	1.000000e-05	2.470099e-01	5.824601e-01	5.781509e-01	5.791472e-01
2	2R_5070418_SNP	5070418	13	G	C	0.200	-1.383222e-02	3.692512e-02	1.000000e-05	2.809978e-01	7.084347e-01	6.959352e-01	6.974655e-01
2	2R_5070422_SNP	5070422	8	G	C	0.150	1.014204e-02	4.072256e-02	1.000000e-05	2.974992e-01	8.036283e-01	7.815241e-01	7.843105e-01
2	2R_5070442_SNP	5070442	2	G	C	0.006	-5.745636e-03	1.845194e-01	1.000000e-05	2.296207e-01	9.751966e-01	9.732952e-01	9.733378e-01
2	2R_5070474_SNP	5070474	3	A	C	0.048	1.384136e-01	6.582191e-02	9.931984e-02	4.011280e-01	3.698703e-02	3.496961e-02	3.794063e-02
2	2R_5070490_SNP	5070490	8	A	G	0.188	-3.338452e-02	3.717117e-02	1.000000e-05	2.487294e-01	3.704175e-01	3.658060e-01	3.677409e-01
2	2R_5070495_SNP	5070495	1	T	G	0.006	1.263970e-01	1.842556e-01	1.000000e-05	1.866386e-01	4.936783e-01	4.936928e-01	4.952691e-01
2	2R_5070500_SNP	5070500	6	C	G	0.198	-3.537823e-02	3.619897e-02	1.000000e-05	2.336521e-01	3.298293e-01	3.260132e-01	3.281367e-01
2	2R_5070505_SNP	5070505	2	C	G	0.042	1.398967e-01	7.023643e-02	1.085845e-01	4.131718e-01	4.803334e-02	4.553384e-02	4.882278e-02
2	2R_5070519_SNP	5070519	1	C	G	0.042	2.794784e-02	7.175128e-02	1.674573e-01	3.503158e-01	6.973981e-01	6.849988e-01	6.905013e-01
2	2R_5070529_DEL	5070529	3	G	GCAATCACGTG	0.030	2.658735e-02	8.352100e-02	1.000000e-05	2.134295e-01	7.506338e-01	7.522636e-01	7.528053e-01
2	2R_5070540_SNP	5070540	10	T	C	0.171	1.692478e-02	3.886387e-02	3.324294e-02	3.408727e-01	6.637734e-01	6.440459e-01	6.482973e-01
2	2R_5070566_SNP	5070566	0	A	G	0.048	1.876593e-02	6.700118e-02	9.925180e-02	2.870853e-01	7.797621e-01	7.683288e-01	7.703929e-01
2	2R_5070581_SNP	5070581	8	T	C	0.119	-6.772364e-02	4.464944e-02	1.000000e-05	1.594403e-01	1.312228e-01	1.292332e-01	1.326125e-01
2	2R_5070590_SNP	5070590	14	G	A	0.377	2.783237e-02	3.051805e-02	1.000000e-05	1.304991e-01	3.630927e-01	3.637885e-01	3.667991e-01
2	2R_5070613_SNP	5070613	0	A	C	0.006	2.729525e-01	1.832930e-01	1.000000e-05	1.000000e-05	1.383429e-01	1.373823e-01	1.437708e-01
2	2R_5070636_SNP	5070636	6	T	A	0.043	1.085550e-01	7.061567e-02	1.183920e-01	4.308581e-01	1.261322e-01	1.207701e-01	1.251544e-01
2	2R_5070721_SNP	5070721	3	G	C	0.048	1.213994e-01	6.618021e-02	2.589334e-01	5.706557e-01	6.838838e-02	6.497914e-02	6.982073e-02
2	2R_5070728_SNP	5070728	13	A	G	0.445	4.678936e-02	2.950933e-02	1.000000e-05	1.289599e-01	1.147380e-01	1.131287e-01	1.166543e-01
2	2R_5070760_SNP	5070760	3	C	T	0.018	1.242096e-01	1.067558e-01	1.000000e-05	1.775606e-01	2.462995e-01	2.442365e-01	2.470355e-01
2	2R_5070761_SNP	5070761	4	T	A	0.079	-5.121812e-02	5.302442e-02	1.000000e-05	1.484586e-01	3.354821e-01	3.352772e-01	3.379678e-01
2	2R_5070773_SNP	5070773	2	A	T	0.006	-4.612944e-03	1.845196e-01	1.000000e-05	2.281180e-01	9.800852e-01	9.975132e-01	9.975457e-01
2	2R_5070824_SNP	5070824	5	T	G	0.086	-5.731712e-02	5.123145e-02	1.000000e-05	1.567982e-01	2.648471e-01	2.635876e-01	2.664541e-01
2	2R_5070834_SNP	5070834	9	G	A	0.245	-1.942344e-02	3.387484e-02	1.000000e-05	2.215950e-01	5.671577e-01	5.649878e-01	5.659702e-01
2	2R_5070902_SNP	5070902	13	G	A	0.465	6.498178e-02	2.919483e-02	1.000000e-05	1.469818e-01	2.737442e-02	2.644108e-02	2.897552e-02
2	2R_5070953_SNP	5070953	7	A	G	0.205	-3.602863e-02	3.580650e-02	1.000000e-05	2.467137e-01	3.157820e-01	3.115088e-01	3.137442e-01
2	2R_5071026_SNP	5071026	5	C	A	0.074	-2.865617e-02	5.513061e-02	1.000000e-05	2.227791e-01	6.039045e-01	6.022139e-01	6.030643e-01
2	2R_5071041_SNP	5071041	4	T	G	0.073	1.884373e-02	5.514270e-02	1.000000e-05	2.451230e-01	7.329888e-01	7.282234e-01	7.288159e-01
2	2R_5071057_SNP	5071057	0	G	C	0.024	2.780972e-02	9.405639e-02	1.303568e-01	2.649149e-01	7.678511e-01	7.620165e-01	7.630410e-01
2	2R_5071062_SNP	5071062	0	A	G	0.006	5.951771e-02	1.844555e-01	1.000000e-05	2.059543e-01	7.473534e-01	7.503968e-01	7.510737e-01
2	2R_5071093_SNP	5071093	0	G	A	0.012	-8.124271e-02	1.307829e-01	4.899924e-02	3.371159e-01	5.353184e-01	5.219922e-01	5.253162e-01
2	2R_5071152_SNP	5071152	5	G	C	0.270	3.108600e-03	3.245736e-02	1.000000e-05	2.275593e-01	9.238149e-01	9.239489e-01	9.240679e-01
2	2R_5071165_INS	5071165	25	ATGTA	A	0.210	4.897194e-03	3.778135e-02	1.000000e-05	2.795744e-01	8.970245e-01	8.714979e-01	8.739729e-01
2	2R_5071182_SNP	5071182	14	T	G	0.422	4.455511e-03	3.001312e-02	1.000000e-05	2.103267e-01	8.821661e-01	8.915248e-01	8.920707e-01
2	2R_5071188_SNP	5071188	1	C	G	0.006	1.074325e-02	1.845147e-01	1.000000e-05	2.231760e-01	9.536399e-01	9.642846e-01	9.644482e-01
2	2R_5071190_SNP	5071190	1	G	C	0.012	-4.627933e-02	1.308184e-01	1.000000e-05	2.045487e-01	7.239619e-01	7.265535e-01	7.272894e-01
2	2R_5071213_SNP	5071213	4	C	T	0.085	-5.308585e-02	5.124414e-02	1.000000e-05	1.664349e-01	3.017369e-01	3.005635e-01	3.031614e-01
2	2R_5071214_SNP	5071214	3	A	C	0.085	-5.693653e-02	5.120464e-02	1.000000e-05	1.570744e-01	2.677714e-01	2.665316e-01	2.693822e-01
2	2R_5071260_SNP	5071260	8	C	G	0.225	-2.909654e-02	3.475476e-02	1.000000e-05	1.081098e-01	4.036860e-01	4.060587e-01	4.095842e-01
2	2R_5071264_SNP	5071264	1	T	G	0.024	1.059375e-02	9.309980e-02	1.000000e-05	2.536102e-01	9.095424e-01	8.948858e-01	8.957287e-01
2	2R_5071276_SNP	5071276	1	A	C	0.018	-2.393537e-01	1.056888e-01	1.456822e-01	4.281367e-01	2.482445e-02	2.335317e-02	2.595812e-02
2	2R_5071335_SNP	5071335	8	T	C	0.150	6.321057e-03	4.072721e-02	1.000000e-05	1.919982e-01	8.768485e-01	8.953287e-01	8.970234e-01
2	2R_5071393_SNP	5071393	5	A	G	0.043	-6.738521e-02	7.088179e-02	1.000000e-05	2.656052e-01	3.431539e-01	3.373411e-01	3.395326e-01
2	2R_5071427_SNP	5071427	14	T	G	0.429	1.912789e-02	2.991881e-02	1.000000e-05	1.672739e-01	5.234918e-01	5.255846e-01	5.274617e-01
2	2R_5071436_SNP	5071436	0	A	T	0.006	-1.979687e-02	1.845069e-01	1.000000e-05	2.360983e-01	9.146837e-01	9.092220e-01	9.094301e-01
2	2R_5071657_DEL	5071657	3	A	ATCCGTAGCCTACCTCCT	0.018	1.183431e-01	1.067959e-01	1.000000e-05	1.186402e-01	2.694115e-01	2.689490e-01	2.723717e-01
2	2R_5071714_DEL	5071714	0	T	TA	0.006	4.513488e-02	1.844896e-01	3.749476e-03	2.807137e-01	8.070317e-01	7.902804e-01	7.920773e-01
2	2R_5071735_SNP	5071735	0	A	T	0.006	-1.668577e-01	1.840582e-01	1.000000e-05	2.068763e-01	3.659597e-01	3.635386e-01	3.654970e-01
2	2R_5071747_SNP	5071747	1	T	C	0.012	-9.088740e-02	1.307112e-01	2.484612e-02	3.084027e-01	4.878209e-01	4.776358e-01	4.799905e-01
2	2R_5071774_SNP	5071774	4	T	C	0.085	-3.114126e-02	5.135267e-02	1.000000e-05	1.991013e-01	5.450646e-01	5.445530e-01	5.457940e-01
2	2R_5071784_SNP	5071784	4	G	C	0.037	-7.513103e-02	7.629290e-02	1.000000e-05	2.569862e-01	3.261698e-01	3.209467e-01	3.231733e-01
2	2R_5071800_SNP	5071800	0	G	T	0.012	1.154497e-01	1.305559e-01	1.000000e-05	7.952923e-02	3.778169e-01	3.802307e-01	3.847993e-01
2	2R_5071801_SNP	5071801	0	T	G	0.012	1.154497e-01	1.305559e-01	1.000000e-05	7.952923e-02	3.778169e-01	3.802307e-01	3.847993e-01
2	2R_5071809_SNP	5071809	21	T	A	0.163	3.678172e-02	4.097583e-02	8.218646e-02	3.987741e-01	3.706752e-01	3.588190e-01	3.636091e-01
2	2R_5071824_SNP	5071824	0	T	C	0.024	2.780972e-02	9.405639e-02	1.303568e-01	2.649149e-01	7.678511e-01	7.620165e-01	7.630410e-01
2	2R_5071959_SNP	5071959	1	G	T	0.006	-7.579828e-03	1.845157e-01	1.000000e-05	2.240531e-01	9.672818e-01	9.843156e-01	9.845179e-01
2	2R_5071981_SNP	5071981	1	T	G	0.006	-7.579828e-03	1.845157e-01	1.000000e-05	2.240531e-01	9.672818e-01	9.843156e-01	9.845179e-01
2	2R_5071989_SNP	5071989	2	A	C	0.054	1.358932e-01	6.220500e-02	1.034328e-01	3.967636e-01	3.032001e-02	2.862066e-02	3.136941e-02
2	2R_5072013_SNP	5072013	18	A	C	0.353	-4.716891e-02	3.120940e-02	1.000000e-05	1.983157e-01	1.325958e-01	1.302599e-01	1.334995e-01
2	2R_5072123_SNP	5072123	3	C	G	0.048	-9.423851e-03	6.667335e-02	1.000000e-05	2.294561e-01	8.877699e-01	8.862374e-01	8.864147e-01
2	2R_5072138_SNP	5072138	1	A	C	0.012	-1.437277e-02	1.308630e-01	1.000000e-05	2.162548e-01	9.126763e-01	9.206488e-01	9.210145e-01
2	2R_5072139_SNP	5072139	1	T	A	0.006	3.091243e-01	1.831066e-01	3.210421e-01	6.631191e-01	9.324674e-02	8.878197e-02	9.578311e-02
2	2R_5072160_SNP	5072160	15	G	A	0.353	2.575284e-02	3.105739e-02	1.000000e-05	2.273182e-01	4.081809e-01	4.048434e-01	4.065241e-01
2	2R_5072201_SNP	5072201	2	C	T	0.024	9.664168e-02	9.280769e-02	1.000000e-05	1.505191e-01	2.992454e-01	2.983704e-01	3.011982e-01
2	2R_5072284_SNP	5072284	4	A	G	0.030	-6.378855e-02	8.340765e-02	1.000000e-05	2.330618e-01	4.454881e-01	4.415572e-01	4.430546e-01
2	2R_5072290_SNP	5072290	11	A	G	0.312	-3.279322e-02	3.158388e-02	1.000000e-05	2.309433e-01	3.006452e-01	2.971263e-01	2.994214e-01
2	2R_5072389_SNP	5072389	4	G	A	0.037	-7.513103e-02	7.629290e-02	1.000000e-05	2.569862e-01	3.261698e-01	3.209467e-01	3.231733e-01
2	2R_5072433_SNP	5072433	5	T	A	0.031	-6.459247e-02	8.341200e-02	1.000000e-05	2.340470e-01	4.398084e-01	4.357940e-01	4.373209e-01
2	2R_5072443_DEL	5072443	15	T	TT	0.013	1.176939e-01	1.306213e-01	1.000000e-05	7.770476e-02	3.688772e-01	3.711169e-01	3.757051e-01
2	2R_5072453_SNP	5072453	0	T	A	0.006	-2.302635e-01	1.842583e-01	2.091765e-01	5.239699e-01	2.131763e-01	2.049832e-01	2.119780e-01
2	2R_5072463_SNP	5072463	6	A	G	0.080	-3.188804e-02	5.315160e-02	9.525616e-03	2.792081e-01	5.493609e-01	5.408230e-01	5.423997e-01
2	2R_5072486_SNP	5072486	3	C	T	0.085	7.394894e-02	5.107349e-02	1.000000e-05	2.814297e-01	1.495331e-01	1.453520e-01	1.486112e-01
2	2R_5072525_DEL	5072525	1	A	AG	0.012	1.169646e-01	1.305525e-01	1.000000e-05	7.696423e-02	3.715928e-01	3.739112e-01	3.785448e-01
2	2R_5072525_SNP	5072525	3	G	A	0.036	-4.290498e-02	7.648080e-02	1.061996e-02	1.824008e-01	5.755607e-01	5.771237e-01	5.785712e-01
2	2R_5072531_SNP	5072531	4	T	C	0.079	-1.245544e-02	5.316444e-02	1.000000e-05	2.307753e-01	8.150553e-01	8.127875e-01	8.130971e-01
2	2R_5072564_DEL	5072564	2	A	ACCAAGTACATATGAATGTAGGTGCATTCTGATCCC	0.006	-7.235638e-02	1.844344e-01	1.000000e-05	2.328776e-01	6.953288e-01	6.923820e-01	6.929635e-01
2	2R_5072602_DEL	5072602	2	A	ACATATGGG	0.006	-7.235638e-02	1.844344e-01	1.000000e-05	2.328776e-01	6.953288e-01	6.923820e-01	6.929635e-01
2	2R_5072755_SNP	5072755	1	T	G	0.006	-1.605225e-03	1.845165e-01	1.000000e-05	2.512777e-01	9.930692e-01	9.595691e-01	9.610436e-01
2	2R_5072774_SNP	5072774	17	G	A	0.377	-3.433394e-02	3.078022e-02	5.034180e-02	3.421623e-01	2.662678e-01	2.586665e-01	2.620868e-01
2	2R_5072783_SNP	5072783	0	A	G	0.006	-1.979687e-02	1.845069e-01	1.000000e-05	2.360983e-01	9.146837e-01	9.092220e-01	9.094301e-01
2	2R_5072788_SNP	5072788	1	A	G	0.006	-7.579828e-03	1.845157e-01	1.000000e-05	2.240531e-01	9.672818e-01	9.843156e-01	9.845179e-01
2	2R_5072878_SNP	5072878	8	A	C	0.237	-3.157459e-02	3.408870e-02	3.490799e-02	3.504725e-01	3.556617e-01	3.455415e-01	3.489933e-01
2	2R_5072885_SNP	5072885	0	A	G	0.012	-6.030624e-02	1.307793e-01	1.000000e-05	2.349142e-01	6.453090e-01	6.419192e-01	6.426461e-01
2	2R_5072893_SNP	5072893	0	T	C	0.012	-2.108276e-02	1.308528e-01	1.000000e-05	2.271562e-01	8.721962e-01	8.719669e-01	8.721706e-01
2	2R_5072894_INS	5072894	21	GGCGGAT	G	0.007	7.165632e-03	1.845914e-01	1.000000e-05	2.256654e-01	9.690814e-01	9.800243e-01	9.801172e-01
2	2R_5072907_SNP	5072907	0	T	G	0.012	-2.108276e-02	1.308528e-01	1.000000e-05	2.271562e-01	8.721962e-01	8.719669e-01	8.721706e-01
2	2R_5072912_SNP	5072912	1	C	T	0.006	-6.528364e-02	1.844470e-01	1.000000e-05	1.882602e-01	7.238311e-01	7.294802e-01	7.306534e-01
2	2R_5073019_SNP	5073019	4	A	C	0.055	-1.785187e-02	6.306106e-02	1.000000e-05	2.324793e-01	7.774617e-01	7.745329e-01	7.749235e-01
2	2R_5073125_SNP	5073125	1	A	G	0.006	4.222063e-01	1.815834e-01	1.000000e-05	1.771872e-02	2.127486e-02	2.058100e-02	2.309781e-02
2	2R_5073135_SNP	5073135	15	C	G	0.170	-1.942731e-02	3.957067e-02	1.000000e-05	2.320037e-01	6.241087e-01	6.208332e-01	6.216167e-01
2	2R_5073150_SNP	5073150	1	T	C	0.006	1.241193e-01	1.842650e-01	1.000000e-05	1.900586e-01	5.015079e-01	5.013904e-01	5.028902e-01
2	2R_5073151_SNP	5073151	6	C	G	0.080	-9.453561e-03	5.319645e-02	1.000000e-05	2.282469e-01	8.591671e-01	8.580141e-01	8.582393e-01
2	2R_5073184_SNP	5073184	5	G	C	0.031	-6.459247e-02	8.341200e-02	1.000000e-05	2.340470e-01	4.398084e-01	4.357940e-01	4.373209e-01
2	2R_5073185_SNP	5073185	12	T	C	0.282	1.187750e-02	3.271794e-02	1.000000e-05	1.890494e-01	7.170465e-01	7.219989e-01	7.231539e-01
2	2R_5073187_SNP	5073187	8	A	G	0.062	2.859987e-02	6.004115e-02	1.000000e-05	2.222993e-01	6.344601e-01	6.330646e-01	6.338198e-01
2	2R_5073199_SNP	5073199	0	T	G	0.012	1.706710e-03	1.308629e-01	1.000000e-05	2.284815e-01	9.896100e-01	9.964249e-01	9.964360e-01
2	2R_5073217_SNP	5073217	2	A	C	0.060	1.353668e-01	5.914713e-02	1.856767e-01	4.886278e-01	2.336057e-02	2.190124e-02	2.456478e-02
2	2R_5073326_SNP	5073326	1	A	G	0.012	-8.150307e-02	1.307870e-01	4.930177e-02	3.375064e-01	5.340254e-01	5.207071e-01	5.240424e-01
2	2R_5073331_SNP	5073331	0	G	C	0.006	-1.690887e-03	1.845132e-01	1.000000e-05	2.515327e-01	9.926993e-01	9.591515e-01	9.606440e-01
2	2R_5073360_SNP	5073360	10	A	C	0.259	2.807772e-02	3.331561e-02	1.000000e-05	2.760844e-01	4.005643e-01	3.940097e-01	3.960150e-01
2	2R_5073383_SNP	5073383	12	G	A	0.346	-4.389609e-02	3.077165e-02	1.000000e-05	2.184117e-01	1.555991e-01	1.527500e-01	1.558813e-01
2	2R_5073385_SNP	5073385	0	T	C	0.006	-1.979687e-02	1.845069e-01	1.000000e-05	2.360983e-01	9.146837e-01	9.092220e-01	9.094301e-01
2	2R_5073455_SNP	5073455	3	G	A	0.024	5.293869e-02	9.302658e-02	1.000000e-05	2.860587e-01	5.700774e-01	5.599642e-01	5.616669e-01
2	2R_5073482_SNP	5073482	12	T	A	0.224	-2.958490e-02	3.523274e-02	1.000000e-05	1.989870e-01	4.022849e-01	4.006439e-01	4.024585e-01
2	2R_5073484_SNP	5073484	3	T	C	0.055	-1.805734e-02	6.304961e-02	1.000000e-05	2.316546e-01	7.749298e-01	7.722034e-01	7.725961e-01
2	2R_5073495_DEL	5073495	7	C	CGGTGTTATCTC	0.025	-7.256100e-02	9.297563e-02	1.000000e-05	2.237422e-01	4.362491e-01	4.329911e-01	4.345318e-01
2	2R_5073573_SNP	5073573	7	A	G	0.093	6.480935e-02	4.962871e-02	1.326701e-02	3.056630e-01	1.933987e-01	1.880212e-01	1.912533e-01
2	2R_5073630_SNP	5073630	6	G	T	0.154	9.025006e-03	4.000294e-02	1.000000e-05	2.378572e-01	8.217834e-01	8.170097e-01	8.173609e-01
2	2R_5073637_DEL	5073637	0	A	ATA	0.006	2.729525e-01	1.832930e-01	1.000000e-05	1.000000e-05	1.383429e-01	1.373823e-01	1.437708e-01
2	2R_5073680_SNP	5073680	3	T	G	0.055	1.652187e-01	6.185022e-02	1.950065e-01	4.892853e-01	8.308986e-03	7.691825e-03	9.271108e-03
2	2R_5073681_SNP	5073681	0	T	C	0.006	-1.979687e-02	1.845069e-01	1.000000e-05	2.360983e-01	9.146837e-01	9.092220e-01	9.094301e-01
2	2R_5073682_SNP	5073682	14	T	C	0.221	3.269663e-02	3.565037e-02	1.000000e-05	1.873397e-01	3.603961e-01	3.592869e-01	3.613866e-01
2	2R_5073718_SNP	5073718	4	T	G	0.061	-6.811714e-02	5.980012e-02	1.000000e-05	2.873136e-01	2.563108e-01	2.504194e-01	2.532336e-01
2	2R_5073721_DEL	5073721	1	C	CGATTTC	0.006	4.222063e-01	1.815834e-01	1.000000e-05	1.771872e-02	2.127486e-02	2.058100e-02	2.309781e-02
2	2R_5073746_SNP	5073746	1	A	C	0.018	-9.880119e-02	1.069210e-01	3.304268e-02	3.310297e-01	3.567977e-01	3.476266e-01	3.506758e-01
2	2R_5073756_SNP	5073756	3	G	A	0.097	3.809603e-02	4.835072e-02	7.676769e-02	3.515106e-01	4.318729e-01	4.204342e-01	4.241149e-01
2	2R_5073776_SNP	5073776	4	A	G	0.165	5.231751e-02	3.864050e-02	1.511615e-01	4.340684e-01	1.775911e-01	1.711910e-01	1.759564e-01
2	2R_5073820_SNP	5073820	0	A	C	0.024	2.780972e-02	9.405639e-02	1.303568e-01	2.649149e-01	7.678511e-01	7.620165e-01	7.630410e-01
2	2R_5073857_SNP	5073857	12	A	G	0.199	2.568345e-02	3.686259e-02	1.692805e-02	3.363583e-01	4.869432e-01	4.754224e-01	4.784282e-01
2	2R_5073880_SNP	5073880	10	A	G	0.196	4.035921e-02	3.671999e-02	1.000000e-05	2.613248e-01	2.733128e-01	2.690981e-01	2.716334e-01
2	2R_5073902_SNP	5073902	5	A	C	0.037	-7.143004e-02	7.632325e-02	1.000000e-05	2.578639e-01	3.506902e-01	3.452818e-01	3.473785e-01
2	2R_5073911_SNP	5073911	2	G	C	0.012	-8.174449e-02	1.307885e-01	4.779662e-02	3.357774e-01	5.328207e-01	5.196590e-01	5.229229e-01
2	2R_5073915_SNP	5073915	19	T	G	0.128	-3.998739e-03	4.518202e-02	1.000000e-05	2.193566e-01	9.295837e-01	9.386791e-01	9.389505e-01
2	2R_5073922_SNP	5073922	5	T	A	0.031	-3.586535e-02	8.351613e-02	1.000000e-05	2.435955e-01	6.681583e-01	6.633373e-01	6.640602e-01
2	2R_5073968_SNP	5073968	6	A	T	0.043	-6.228892e-02	7.090516e-02	7.458018e-02	3.959337e-01	3.809519e-01	3.680573e-01	3.729609e-01
2	2R_5073990_SNP	5073990	5	C	G	0.043	2.473932e-02	7.104854e-02	1.000000e-05	2.487998e-01	7.281289e-01	7.223122e-01	7.229698e-01
2	2R_5073994_SNP	5073994	5	A	G	0.067	-3.382984e-02	5.741687e-02	3.953846e-02	3.177778e-01	5.565302e-01	5.447183e-01	5.473378e-01
2	2R_5074040_SNP	5074040	5	G	A	0.031	-6.499375e-02	8.341012e-02	1.000000e-05	2.338193e-01	4.369672e-01	4.329641e-01	4.345046e-01
2	2R_5074060_SNP	5074060	0	G	T	0.012	-1.874649e-01	1.300516e-01	1.000000e-05	6.918229e-03	1.513370e-01	1.504767e-01	1.557568e-01
2	2R_5074061_DEL	5074061	0	G	GC	0.012	-1.874649e-01	1.300516e-01	1.000000e-05	6.918229e-03	1.513370e-01	1.504767e-01	1.557568e-01
2	2R_5074106_SNP	5074106	2	T	C	0.096	1.777960e-02	4.836185e-02	1.000000e-05	1.856471e-01	7.136123e-01	7.188672e-01	7.201430e-01
2	2R_5074134_SNP	5074134	4	T	C	0.030	-6.378855e-02	8.340765e-02	1.000000e-05	2.330618e-01	4.454881e-01	4.415572e-01	4.430546e-01
2	2R_5074145_SNP	5074145	4	C	G	0.110	1.631888e-02	4.595259e-02	2.122431e-02	2.905683e-01	7.229473e-01	7.082780e-01	7.102569e-01
2	2R_5074148_SNP	5074148	10	T	A	0.228	2.533960e-02	3.484044e-02	2.103437e-02	3.473390e-01	4.680640e-01	4.559627e-01	4.592950e-01
2	2R_5074172_SNP	5074172	5	G	T	0.104	2.123187e-02	4.713772e-02	3.392473e-02	3.040491e-01	6.529939e-01	6.390722e-01	6.414438e-01
2	2R_5074216_SNP	5074216	3	A	G	0.097	1.926277e-02	4.837408e-02	1.000000e-05	1.773088e-01	6.909912e-01	6.966521e-01	6.982175e-01
2	2R_5074237_SNP	5074237	0	C	T	0.006	-1.690887e-03	1.845132e-01	1.000000e-05	2.515327e-01	9.926993e-01	9.591515e-01	9.606440e-01
2	2R_5074268_SNP	5074268	4	C	A	0.098	2.023899e-02	4.838754e-02	1.000000e-05	1.750482e-01	6.762914e-01	6.816974e-01	6.833317e-01
2	2R_5074311_SNP	5074311	3	T	C	0.097	1.926277e-02	4.837408e-02	1.000000e-05	1.773088e-01	6.909912e-01	6.966521e-01	6.982175e-01
2	2R_5074372_SNP	5074372	3	A	G	0.018	5.170252e-02	1.071151e-01	1.000000e-05	1.624264e-01	6.299574e-01	6.354674e-01	6.374956e-01
2	2R_5074396_SNP	5074396	7	T	C	0.056	5.707647e-02	6.305709e-02	1.226743e-01	4.484509e-01	3.666949e-01	3.540718e-01	3.604182e-01
2	2R_5074397_SNP	5074397	0	T	C	0.024	-1.789111e-03	9.309653e-02	1.000000e-05	2.283434e-01	9.846904e-01	9.974789e-01	9.974971e-01
2	2R_5074426_DEL	5074426	2	C	CGTGAG	0.006	-1.930196e-01	1.840556e-01	4.873424e-02	3.210009e-01	2.958394e-01	2.885915e-01	2.916160e-01
2	2R_5074429_SNP	5074429	3	A	G	0.012	-1.887387e-01	1.300549e-01	1.000000e-05	8.268062e-03	1.486048e-01	1.477205e-01	1.529438e-01
2	2R_5074458_SNP	5074458	6	C	A	0.074	6.650869e-02	5.494705e-02	1.000000e-05	2.615497e-01	2.278407e-01	2.232521e-01	2.260629e-01
2	2R_5074469_SNP	5074469	3	A	C	0.006	-7.757096e-03	1.845223e-01	1.000000e-05	2.238128e-01	9.665183e-01	9.835431e-01	9.837555e-01
2	2R_5074609_SNP	5074609	14	C	T	0.292	5.972617e-03	3.259329e-02	1.000000e-05	2.260775e-01	8.548280e-01	8.557106e-01	8.559459e-01
2	2R_5074684_SNP	5074684	8	A	G	0.294	3.605887e-02	3.181738e-02	3.967857e-02	3.130007e-01	2.587195e-01	2.519389e-01	2.550176e-01
2	2R_5074752_SNP	5074752	13	A	T	0.174	6.149106e-02	3.866578e-02	1.000000e-05	1.904335e-01	1.136648e-01	1.116075e-01	1.148963e-01
2	2R_5074764_SNP	5074764	0	A	G	0.006	2.729525e-01	1.832930e-01	1.000000e-05	1.000000e-05	1.383429e-01	1.373823e-01	1.437708e-01
2	2R_5074772_SNP	5074772	0	G	A	0.006	-9.524775e-02	1.843651e-01	1.000000e-05	1.699428e-01	6.061051e-01	6.100736e-01	6.118154e-01
2	2R_5074821_SNP	5074821	0	A	G	0.006	1.432019e-01	1.841782e-01	1.000000e-05	2.080260e-01	4.379598e-01	4.359307e-01	4.375162e-01
2	2R_5074836_SNP	5074836	0	A	C	0.006	1.804817e-01	1.839808e-01	1.000000e-05	2.573535e-01	3.280295e-01	3.230152e-01	3.252297e-01
2	2R_5074884_SNP	5074884	4	A	T	0.098	5.739008e-02	4.827214e-02	1.916326e-01	5.235867e-01	2.361824e-01	2.266277e-01	2.340608e-01
2	2R_5075034_DEL	5075034	0	T	TC	0.006	-1.979687e-02	1.845069e-01	1.000000e-05	2.360983e-01	9.146837e-01	9.092220e-01	9.094301e-01
2	2R_5075057_SNP	5075057	1	T	C	0.018	-2.646227e-03	1.071781e-01	1.000000e-05	2.291472e-01	9.803319e-01	9.796164e-01	9.796475e-01
2	2R_5075195_SNP	5075195	3	T	G	0.103	5.932039e-02	4.690858e-02	6.234050e-02	3.694230e-01	2.077889e-01	2.009602e-01	2.047963e-01
2	2R_5075200_SNP	5075200	5	T	G	0.104	5.763237e-02	4.695411e-02	5.977260e-02	3.658455e-01	2.214029e-01	2.143222e-01	2.181055e-01
2	2R_5075294_SNP	5075294	14	A	G	0.370	-2.759625e-02	3.062731e-02	1.000000e-05	2.831546e-01	3.688756e-01	3.623566e-01	3.645745e-01
2	2R_5075299_SNP	5075299	0	G	T	0.036	-2.550219e-03	7.648060e-02	1.000000e-05	2.260177e-01	9.734398e-01	9.844658e-01	9.845534e-01
2	2R_5075321_SNP	5075321	12	T	A	0.378	-2.742745e-02	3.030042e-02	1.175831e-02	3.138140e-01	3.666798e-01	3.584058e-01	3.610714e-01
2	2R_5075752_SNP	5075752	0	T	C	0.012	-1.874649e-01	1.300516e-01	1.000000e-05	6.918229e-03	1.513370e-01	1.504767e-01	1.557568e-01
2	2R_5075782_SNP	5075782	1	T	G	0.006	-4.431471e-02	1.844845e-01	1.000000e-05	2.151510e-01	8.104652e-01	8.129532e-01	8.133795e-01
2	2R_5075807_SNP	5075807	13	A	G	0.406	-4.195081e-02	2.990710e-02	1.000000e-05	8.065758e-02	1.625725e-01	1.615193e-01	1.655064e-01
2	2R_5075822_SNP	5075822	7	T	C	0.087	-1.420712e-02	5.144246e-02	1.000000e-05	2.949316e-01	7.827572e-01	7.634038e-01	7.658509e-01
2	2R_5075867_SNP	5075867	5	T	C	0.031	-7.615221e-02	8.335496e-02	5.207365e-03	2.908582e-01	3.622576e-01	3.547000e-01	3.570702e-01
2	2R_5075879_SNP	5075879	1	A	T	0.012	-8.351673e-02	1.307300e-01	9.542914e-03	2.721984e-01	5.238016e-01	5.163625e-01	5.178735e-01
2	2R_5075881_SNP	5075881	1	T	G	0.006	-3.306151e-01	1.827236e-01	1.000000e-05	1.000000e-05	7.220227e-02	7.104939e-02	7.554210e-02
2	2R_5075919_SNP	5075919	4	T	G	0.079	-1.092823e-01	5.249238e-02	1.000000e-05	2.027222e-01	3.888866e-02	3.749961e-02	4.029730e-02
2	2R_5075997_INS	5075997	6	AAG	T	0.074	-1.128862e-01	5.448907e-02	1.000000e-05	1.515333e-01	3.983803e-02	3.862269e-02	4.149773e-02
2	2R_5076001_DEL	5076001	8	A	ACTTAAAGACTTC	0.062	-1.052622e-01	5.952411e-02	1.000000e-05	1.533558e-01	7.883156e-02	7.713802e-02	8.047429e-02
2	2R_5076017_SNP	5076017	0	T	G	0.006	-1.979687e-02	1.845069e-01	1.000000e-05	2.360983e-01	9.146837e-01	9.092220e-01	9.094301e-01
2	2R_5076065_SNP	5076065	6	A	G	0.080	-1.059528e-01	5.256210e-02	1.000000e-05	1.860015e-01	4.543765e-02	4.398475e-02	4.691953e-02
2	2R_5076198_SNP	5076198	6	C	G	0.136	-1.522697e-03	4.219022e-02	1.000000e-05	2.259147e-01	9.712530e-01	9.907746e-01	9.909030e-01
2	2R_5076294_SNP	5076294	11	T	C	0.197	-2.127075e-02	3.684507e-02	1.000000e-05	2.859416e-01	5.645174e-01	5.557277e-01	5.573900e-01
2	2R_5076456_SNP	5076456	0	T	G	0.006	-1.979687e-02	1.845069e-01	1.000000e-05	2.360983e-01	9.146837e-01	9.092220e-01	9.094301e-01
2	2R_5076520_SNP	5076520	1	A	G	0.006	-7.579828e-03	1.845157e-01	1.000000e-05	2.240531e-01	9.672818e-01	9.843156e-01	9.845179e-01
2	2R_5076557_SNP	5076557	19	T	G	0.456	-3.449463e-02	3.013842e-02	1.000000e-05	1.725743e-01	2.540473e-01	2.521377e-01	2.549363e-01
2	2R_5076558_SNP	5076558	4	A	G	0.128	7.022753e-02	4.264386e-02	1.000000e-05	9.342685e-02	1.014831e-01	1.001116e-01	1.038022e-01
2	2R_5076649_SNP	5076649	1	T	C	0.006	-7.579828e-03	1.845157e-01	1.000000e-05	2.240531e-01	9.672818e-01	9.843156e-01	9.845179e-01
2	2R_5076700_SNP	5076700	3	G	C	0.055	-1.861132e-02	6.304864e-02	1.000000e-05	2.318253e-01	7.682177e-01	7.654389e-01	7.658464e-01
2	2R_5076838_SNP	5076838	6	T	C	0.062	6.649034e-04	6.005744e-02	1.000000e-05	2.289545e-01	9.911800e-01	9.910831e-01	9.910965e-01
2	2R_5076865_SNP	5076865	0	A	C	0.012	-1.874649e-01	1.300516e-01	1.000000e-05	6.918229e-03	1.513370e-01	1.504767e-01	1.557568e-01
2	2R_5076876_SNP	5076876	0	A	T	0.012	-1.874649e-01	1.300516e-01	1.000000e-05	6.918229e-03	1.513370e-01	1.504767e-01	1.557568e-01
2	2R_5076919_SNP	5076919	1	A	T	0.006	-4.431471e-02	1.844845e-01	1.000000e-05	2.151510e-01	8.104652e-01	8.129532e-01	8.133795e-01
2	2R_5076921_SNP	5076921	2	T	C	0.054	-1.865753e-02	6.303760e-02	1.000000e-05	2.320886e-01	7.676194e-01	7.647657e-01	7.651753e-01
2	2R_5076966_SNP	5076966	9	A	G	0.157	4.363067e-02	3.993480e-02	1.000000e-05	2.311117e-01	2.761756e-01	2.729905e-01	2.754334e-01
2	2R_5077008_SNP	5077008	0	G	A	0.006	-1.927136e-02	1.845072e-01	1.000000e-05	2.224513e-01	9.169401e-01	9.211684e-01	9.213525e-01
2	2R_5077030_SNP	5077030	11	C	T	0.153	3.438808e-02	4.071162e-02	1.000000e-05	2.146826e-01	3.995081e-01	3.972314e-01	3.989758e-01
2	2R_5077041_SNP	5077041	10	A	C	0.158	4.112710e-02	3.997456e-02	1.000000e-05	2.213387e-01	3.050555e-01	3.022191e-01	3.044874e-01
2	2R_5077120_SNP	5077120	1	T	C	0.006	-3.306151e-01	1.827236e-01	1.000000e-05	1.000000e-05	7.220227e-02	7.104939e-02	7.554210e-02
2	2R_5077129_SNP	5077129	1	C	G	0.006	-1.245686e-01	1.843045e-01	4.105858e-02	3.425033e-01	5.000542e-01	4.869098e-01	4.903197e-01
2	2R_5077162_SNP	5077162	10	T	A	0.348	-3.560396e-02	3.059820e-02	1.000000e-05	2.943868e-01	2.462573e-01	2.407723e-01	2.436679e-01
2	2R_5077180_SNP	5077180	0	A	G	0.006	2.038591e-01	1.838336e-01	1.000000e-05	7.839849e-02	2.690632e-01	2.692872e-01	2.735728e-01
2	2R_5077203_SNP	5077203	1	T	A	0.006	-1.245686e-01	1.843045e-01	4.105858e-02	3.425033e-01	5.000542e-01	4.869098e-01	4.903197e-01
2	2R_5077262_SNP	5077262	4	A	T	0.152	3.953887e-02	3.984663e-02	1.000000e-05	2.551931e-01	3.225069e-01	3.182704e-01	3.204950e-01
2	2R_5077268_SNP	5077268	1	C	T	0.012	-5.880401e-02	1.307881e-01	1.000000e-05	2.350325e-01	6.535762e-01	6.501850e-01	6.508883e-01
2	2R_5077274_SNP	5077274	1	T	C	0.012	-8.150307e-02	1.307870e-01	4.930177e-02	3.375064e-01	5.340254e-01	5.207071e-01	5.240424e-01
2	2R_5077353_SNP	5077353	0	T	C	0.006	-1.979687e-02	1.845069e-01	1.000000e-05	2.360983e-01	9.146837e-01	9.092220e-01	9.094301e-01
2	2R_5077528_SNP	5077528	1	A	G	0.030	-1.440970e-01	8.266107e-02	1.301734e-01	5.080370e-01	8.314560e-02	7.862204e-02	8.310736e-02
2	2R_5077541_SNP	5077541	3	T	A	0.006	1.765293e-02	1.845182e-01	1.000000e-05	2.358700e-01	9.238978e-01	9.181118e-01	9.183086e-01
2	2R_5077591_DEL	5077591	0	C	CCGG	0.006	-1.690887e-03	1.845132e-01	1.000000e-05	2.515327e-01	9.926993e-01	9.591515e-01	9.606440e-01
2	2R_5077661_SNP	5077661	2	A	G	0.054	1.209381e-01	6.241941e-02	2.197788e-01	5.404986e-01	5.438070e-02	5.143894e-02	5.555826e-02
2	2R_5077662_SNP	5077662	2	A	C	0.054	1.635890e-01	6.186613e-02	1.960884e-01	4.897925e-01	8.972739e-03	8.314991e-03	9.962542e-03
2	2R_5077702_SNP	5077702	2	T	C	0.006	-8.244883e-02	1.844089e-01	1.000000e-05	2.739654e-01	6.553872e-01	6.457257e-01	6.470251e-01
2	2R_5077723_SNP	5077723	3	C	G	0.018	-4.280339e-02	1.071387e-01	1.000000e-05	2.278814e-01	6.900283e-01	6.879472e-01	6.885350e-01
2	2R_5077775_SNP	5077775	1	C	T	0.054	-1.814824e-02	6.302767e-02	1.000000e-05	2.329451e-01	7.737512e-01	7.707013e-01	7.711016e-01
2	2R_5077842_DEL	5077842	15	C	CC	0.170	1.169169e-03	3.959928e-02	1.000000e-05	2.281179e-01	9.764813e-01	9.788441e-01	9.788794e-01
2	2R_5077847_SNP	5077847	10	T	C	0.127	-1.285932e-02	4.400415e-02	1.000000e-05	2.505485e-01	7.704760e-01	7.640232e-01	7.646503e-01
2	2R_5077855_SNP	5077855	0	A	G	0.006	-9.415843e-02	1.843685e-01	1.000000e-05	2.446253e-01	6.102342e-01	6.053931e-01	6.062873e-01
2	2R_5077882_SNP	5077882	14	G	A	0.091	-4.444002e-02	5.145053e-02	1.000000e-05	1.978012e-01	3.889755e-01	3.871064e-01	3.890000e-01
2	2R_5077949_SNP	5077949	6	T	A	0.006	-3.597799e-02	1.845126e-01	1.000000e-05	2.376985e-01	8.456397e-01	8.411691e-01	8.414812e-01
2	2R_5078037_SNP	5078037	6	A	T	0.012	-1.916639e-01	1.300441e-01	1.000000e-05	6.563441e-03	1.424191e-01	1.414868e-01	1.466693e-01
2	2R_5078071_SNP	5078071	6	A	G	0.006	-9.826910e-02	1.843761e-01	1.000000e-05	2.467309e-01	5.947589e-01	5.896791e-01	5.906397e-01
2	2R_5078076_SNP	5078076	20	T	C	0.257	-5.480875e-03	3.461316e-02	1.000000e-05	2.118254e-01	8.743762e-01	8.823449e-01	8.828214e-01
2	2R_5078118_SNP	5078118	6	T	C	0.012	3.472387e-01	1.288710e-01	5.777970e-01	1.073899e+00	7.775025e-03	7.283120e-03	9.484228e-03
2	2R_5078130_SNP	5078130	18	C	T	0.420	-1.648423e-02	3.041016e-02	1.570036e-02	3.280088e-01	5.885019e-01	5.746593e-01	5.776401e-01
2	2R_5078234_SNP	5078234	6	A	T	0.062	-6.321342e-03	6.005546e-02	1.000000e-05	2.283750e-01	9.162979e-01	9.156289e-01	9.157586e-01
2	2R_5078252_SNP	5078252	0	A	T	0.012	-1.874649e-01	1.300516e-01	1.000000e-05	6.918229e-03	1.513370e-01	1.504767e-01	1.557568e-01
2	2R_5078253_SNP	5078253	0	T	C	0.012	-1.874649e-01	1.300516e-01	1.000000e-05	6.918229e-03	1.513370e-01	1.504767e-01	1.557568e-01
2	2R_5078270_SNP	5078270	0	A	G	0.006	-7.060277e-02	1.844319e-01	1.000000e-05	2.001480e-01	7.023488e-01	7.052922e-01	7.061453e-01
2	2R_5078348_SNP	5078348	0	G	A	0.012	-1.874649e-01	1.300516e-01	1.000000e-05	6.918229e-03	1.513370e-01	1.504767e-01	1.557568e-01
2	2R_5078418_SNP	5078418	1	T	C	0.006	-5.428188e-01	1.796423e-01	1.000000e-05	5.413679e-02	2.912344e-03	2.737942e-03	3.593362e-03
2	2R_5078421_SNP	5078421	1	T	G	0.030	-6.200350e-02	8.341655e-02	4.093514e-02	3.360862e-01	4.583509e-01	4.468206e-01	4.499534e-01
2	2R_5078432_DEL	5078432	0	A	AG	0.006	-7.368604e-02	1.844246e-01	1.000000e-05	1.949027e-01	6.900048e-01	6.934920e-01	6.944778e-01
2	2R_5078435_SNP	5078435	0	A	G	0.006	-7.368604e-02	1.844246e-01	1.000000e-05	1.949027e-01	6.900048e-01	6.934920e-01	6.944778e-01
2	2R_5078438_INS	5078438	0	AATA	A	0.006	-7.368604e-02	1.844246e-01	1.000000e-05	1.949027e-01	6.900048e-01	6.934920e-01	6.944778e-01
2	2R_5078501_SNP	5078501	4	A	G	0.055	-7.810601e-02	6.278429e-02	1.000000e-05	1.446030e-01	2.152395e-01	2.136433e-01	2.168916e-01
2	2R_5078508_SNP	5078508	6	G	A	0.136	-3.756299e-02	4.208953e-02	1.000000e-05	1.721700e-01	3.734413e-01	3.723940e-01	3.746517e-01
2	2R_5078532_INS	5078532	15	CC	C	0.418	5.983850e-03	3.014675e-02	1.000000e-05	2.719263e-01	8.429040e-01	8.258774e-01	8.273869e-01
2	2R_5078538_INS	5078538	10	CC	C	0.051	-2.251857e-02	6.672987e-02	1.000000e-05	1.972356e-01	7.361976e-01	7.409607e-01	7.418510e-01
2	2R_5078568_SNP	5078568	10	T	C	0.278	2.549130e-02	3.258984e-02	1.000000e-05	2.028078e-02	4.352199e-01	4.401780e-01	4.485398e-01
2	2R_5078581_SNP	5078581	2	A	T	0.012	2.379147e-01	1.295632e-01	1.000000e-05	3.079329e-01	6.810456e-02	6.538438e-02	6.863398e-02
2	2R_5078588_SNP	5078588	5	G	A	0.043	-7.970335e-02	7.080475e-02	1.000000e-05	1.440626e-01	2.619267e-01	2.608075e-01	2.638667e-01
2	2R_5078589_DEL	5078589	0	T	TTCTAT	0.006	-4.245293e-02	1.844839e-01	1.000000e-05	2.537282e-01	8.182840e-01	8.090617e-01	8.097491e-01
2	2R_5078589_SNP	5078589	1	C	T	0.006	2.491481e-01	1.835005e-01	1.000000e-05	8.301578e-02	1.763853e-01	1.753963e-01	1.794499e-01
2	2R_5078603_SNP	5078603	2	A	C	0.042	1.393400e-01	7.023016e-02	2.101301e-01	5.635420e-01	4.889899e-02	4.606473e-02	5.006014e-02
2	2R_5078614_SNP	5078614	3	A	G	0.030	-2.543575e-02	8.352317e-02	1.000000e-05	2.158753e-01	7.611016e-01	7.624140e-01	7.629053e-01
2	2R_5078759_DEL	5078759	6	C	CC	0.031	-2.672689e-02	8.354493e-02	1.000000e-05	1.431189e-01	7.494385e-01	7.643604e-01	7.683515e-01
2	2R_5078763_SNP	5078763	14	T	G	0.435	2.731497e-02	2.986457e-02	1.237595e-01	4.289326e-01	3.617137e-01	3.496222e-01	3.555210e-01
2	2R_5078869_SNP	5078869	13	T	C	0.187	-4.107152e-02	3.775464e-02	1.000000e-05	4.025955e-02	2.782367e-01	2.790357e-01	2.845027e-01
2	2R_5078914_SNP	5078914	0	T	C	0.024	2.780972e-02	9.405639e-02	1.303568e-01	2.649149e-01	7.678511e-01	7.620165e-01	7.630410e-01
2	2R_5078960_SNP	5078960	7	T	G	0.068	1.387940e-01	5.644609e-02	1.000000e-05	2.334242e-01	1.496341e-02	1.424044e-02	1.619080e-02
2	2R_5078998_SNP	5078998	6	T	A	0.049	6.518024e-03	6.670693e-02	1.000000e-05	2.291056e-01	9.222794e-01	9.218429e-01	9.219625e-01
2	2R_5079008_SNP	5079008	3	A	C	0.036	-4.664777e-02	7.642091e-02	1.000000e-05	2.591973e-01	5.424278e-01	5.360929e-01	5.373576e-01
2	2R_5079031_SNP	5079031	5	T	C	0.092	-2.992021e-02	4.979398e-02	1.000000e-05	2.135393e-01	5.487394e-01	5.469738e-01	5.480626e-01
2	2R_5079032_SNP	5079032	4	A	T	0.067	1.277504e-01	5.656385e-02	1.000000e-05	2.784776e-01	2.521554e-02	2.405805e-02	2.648175e-02
2	2R_5079055_SNP	5079055	1	A	G	0.024	-7.057457e-02	9.298666e-02	6.106505e-02	3.577749e-01	4.489437e-01	4.365281e-01	4.403570e-01
2	2R_5079078_SNP	5079078	0	T	C	0.006	1.228927e-01	1.842666e-01	1.000000e-05	1.882407e-01	5.057437e-01	5.058249e-01	5.073376e-01
2	2R_5079088_SNP	5079088	6	T	C	0.056	-2.362320e-02	6.307226e-02	1.000000e-05	2.324145e-01	7.084792e-01	7.052837e-01	7.058313e-01
2	2R_5079091_SNP	5079091	1	T	C	0.018	1.418013e-02	1.071727e-01	1.000000e-05	2.337175e-01	8.948985e-01	8.914034e-01	8.915975e-01
2	2R_5079095_SNP	5079095	1	T	G	0.006	1.496356e-01	1.841507e-01	1.000000e-05	2.489483e-01	4.176278e-01	4.127250e-01	4.144175e-01
2	2R_5079295_SNP	5079295	1	G	C	0.018	1.418013e-02	1.071727e-01	1.000000e-05	2.337175e-01	8.948985e-01	8.914034e-01	8.915975e-01
2	2R_5079310_SNP	5079310	6	T	C	0.272	5.840977e-03	3.249220e-02	1.000000e-05	1.880669e-01	8.575559e-01	8.735661e-01	8.753375e-01
2	2R_5079370_SNP	5079370	2	G	T	0.036	-8.356745e-02	7.622246e-02	1.000000e-05	1.074811e-01	2.745081e-01	2.743396e-01	2.779636e-01
2	2R_5079397_SNP	5079397	1	C	T	0.006	6.910436e-02	1.844386e-01	1.000000e-05	1.853949e-01	7.083811e-01	7.137901e-01	7.150565e-01
2	2R_5079398_SNP	5079398	1	A	G	0.006	-7.579828e-03	1.845157e-01	1.000000e-05	2.240531e-01	9.672818e-01	9.843156e-01	9.845179e-01
2	2R_5079404_SNP	5079404	5	T	C	0.110	-1.716779e-02	4.598036e-02	4.419781e-02	3.378036e-01	7.093478e-01	6.888973e-01	6.933779e-01
2	2R_5079444_DEL	5079444	3	T	TG	0.006	-3.237673e-01	1.828390e-01	6.047524e-02	3.577409e-01	7.843293e-02	7.507111e-02	7.857575e-02
2	2R_5079445_SNP	5079445	21	T	G	0.218	-2.060549e-02	3.675184e-02	9.129399e-02	4.224501e-01	5.757814e-01	5.544790e-01	5.626580e-01
2	2R_5079466_DEL	5079466	6	C	CGACTGATTAGCGCACTGCAATTAATAATCAAGC	0.037	-5.035232e-04	7.653336e-02	1.000000e-05	2.294315e-01	9.947585e-01	9.908125e-01	9.908301e-01
2	2R_5079510_SNP	5079510	11	A	G	0.427	1.714507e-02	2.969826e-02	1.150576e-01	4.210308e-01	5.645128e-01	5.452062e-01	5.533242e-01
2	2R_5079518_SNP	5079518	8	C	A	0.100	7.691404e-02	4.811271e-02	6.291028e-02	4.163254e-01	1.118063e-01	1.069462e-01	1.109710e-01
2	2R_5079539_SNP	5079539	12	T	C	0.417	1.604431e-02	2.989710e-02	1.161690e-01	4.233229e-01	5.922270e-01	5.714669e-01	5.802727e-01
2	2R_5079549_SNP	5079549	8	T	G	0.219	-5.521511e-03	3.517791e-02	1.000000e-05	2.570776e-01	8.754674e-01	8.618235e-01	8.627153e-01
2	2R_5079571_SNP	5079571	12	T	G	0.077	1.280268e-02	5.526518e-02	1.000000e-05	2.053415e-01	8.170881e-01	8.229489e-01	8.236076e-01
2	2R_5079660_SNP	5079660	14	A	G	0.442	-6.740392e-03	2.984841e-02	1.000000e-05	1.802473e-01	8.216186e-01	8.355071e-01	8.374812e-01
2	2R_5079671_SNP	5079671	1	G	A	0.048	1.373763e-01	6.581307e-02	8.484996e-02	3.826578e-01	3.838211e-02	3.634866e-02	3.931257e-02
2	2R_5079709_SNP	5079709	1	A	C	0.006	-1.976677e-02	1.845102e-01	1.000000e-05	2.361494e-01	9.148144e-01	9.093141e-01	9.095231e-01
2	2R_5079780_DEL	5079780	15	A	AATTATTAAATA	0.157	1.797116e-02	4.087180e-02	1.000000e-05	2.264524e-01	6.607293e-01	6.580834e-01	6.587545e-01
2	2R_5079824_SNP	5079824	16	A	T	0.007	-7.155390e-03	1.845706e-01	1.000000e-05	2.246414e-01	9.691221e-01	9.863109e-01	9.864894e-01
2	2R_5079848_SNP	5079848	29	T	G	0.317	-2.031922e-02	3.353477e-02	5.934570e-02	3.593376e-01	5.453988e-01	5.305248e-01	5.347375e-01
2	2R_5079855_SNP	5079855	27	C	T	0.241	-1.050352e-03	3.621666e-02	1.000000e-05	2.268359e-01	9.768979e-01	9.918467e-01	9.919212e-01
2	2R_5079857_SNP	5079857	24	A	G	0.049	-7.288498e-02	7.106102e-02	1.000000e-05	1.296467e-01	3.065406e-01	3.062513e-01	3.094369e-01
2	2R_5079873_SNP	5079873	27	A	T	0.128	3.437598e-02	4.635032e-02	6.226289e-03	3.012629e-01	4.593439e-01	4.501785e-01	4.523910e-01
2	2R_5079877_SNP	5079877	22	G	A	0.014	-8.633588e-02	1.308286e-01	7.505650e-03	2.693095e-01	5.102225e-01	5.031693e-01	5.046769e-01
2	2R_5079885_DEL	5079885	14	T	TGTTCTATCTTCTTCCCAAAAATCTAGCATAAAATTACCTAAT	0.013	-3.395793e-01	1.282546e-01	1.000000e-05	8.340441e-02	8.885290e-03	8.475507e-03	1.005403e-02
2	2R_5079891_SNP	5079891	25	G	A	0.007	-1.049050e-01	1.844303e-01	1.000000e-05	2.438679e-01	5.702567e-01	5.655646e-01	5.665831e-01
2	2R_5079893_SNP	5079893	27	A	C	0.007	-1.334740e-01	1.843743e-01	4.601349e-02	3.483005e-01	4.701280e-01	4.574697e-01	4.610076e-01
2	2R_5079900_SNP	5079900	27	T	C	0.007	2.620444e-01	1.834954e-01	1.000000e-05	1.000000e-05	1.551503e-01	1.543258e-01	1.608098e-01
2	2R_5079908_SNP	5079908	30	A	C	0.072	-1.089037e-02	6.039810e-02	1.000000e-05	2.194545e-01	8.571292e-01	8.597919e-01	8.600895e-01
2	2R_5079924_SNP	5079924	26	A	T	0.042	-3.208584e-02	7.670109e-02	1.000000e-05	2.370685e-01	6.762516e-01	6.721808e-01	6.728329e-01
2	2R_5079961_SNP	5079961	18	G	C	0.007	2.771121e-03	1.845795e-01	1.000000e-05	2.295217e-01	9.880397e-01	9.854662e-01	9.854914e-01
2	2R_5079975_SNP	5079975	32	T	G	0.309	2.609630e-02	3.413166e-02	1.559471e-01	4.779647e-01	4.456087e-01	4.291432e-01	4.385843e-01
2	2R_5080029_SNP	5080029	14	T	C	0.019	-6.223848e-02	1.072240e-01	4.626017e-02	3.259199e-01	5.623963e-01	5.494232e-01	5.523909e-01
2	2R_5080043_SNP	5080043	25	T	A	0.154	-7.627683e-03	4.263374e-02	1.000000e-05	1.832902e-01	8.582251e-01	8.768787e-01	8.790607e-01
2	2R_5080050_SNP	5080050	26	C	T	0.225	-3.305850e-02	3.686243e-02	7.096973e-03	2.947433e-01	3.711205e-01	3.636949e-01	3.660617e-01
2	2R_5080062_SNP	5080062	20	T	G	0.007	-3.819184e-02	1.845642e-01	1.000000e-05	2.180114e-01	8.363182e-01	8.387202e-01	8.390667e-01
2	2R_5080064_SNP	5080064	30	A	C	0.167	-1.981530e-02	4.199203e-02	1.000000e-05	1.854352e-01	6.376305e-01	6.404951e-01	6.417884e-01
2	2R_5080138_SNP	5080138	10	G	A	0.044	1.627096e-01	7.000335e-02	4.106074e-02	3.286227e-01	2.132014e-02	2.012277e-02	2.242320e-02
2	2R_5080143_SNP	5080143	20	A	C	0.155	3.909498e-03	4.173801e-02	1.000000e-05	2.298241e-01	9.254862e-01	9.250195e-01	9.251354e-01
2	2R_5080159_SNP	5080159	9	C	A	0.025	-1.229837e-02	9.315608e-02	1.000000e-05	2.459856e-01	8.951291e-01	8.852203e-01	8.857007e-01
2	2R_5080164_SNP	5080164	26	T	A	0.514	3.947807e-02	3.082486e-02	3.370208e-01	7.072462e-01	2.020780e-01	1.938816e-01	2.063428e-01
2	2R_5080186_SNP	5080186	6	A	G	0.037	1.549228e-01	7.558288e-02	1.000000e-05	2.543401e-01	4.196627e-02	4.030495e-02	4.315893e-02
2	2R_5080203_SNP	5080203	20	T	C	0.426	3.661042e-02	3.048578e-02	1.736007e-01	4.920590e-01	2.315001e-01	2.223917e-01	2.289633e-01
2	2R_5080213_SNP	5080213	24	G	A	0.424	3.061467e-02	3.095963e-02	1.248268e-01	4.354543e-01	3.241720e-01	3.128187e-01	3.186548e-01
2	2R_5080234_SNP	5080234	17	C	G	0.417	3.212368e-02	3.027488e-02	8.842882e-02	3.867212e-01	2.902007e-01	2.808574e-01	2.851617e-01
2	2R_5080256_SNP	5080256	11	A	G	0.299	-2.769274e-02	3.205963e-02	1.368382e-01	4.433438e-01	3.889504e-01	3.761866e-01	3.827564e-01
2	2R_5080282_SNP	5080282	14	C	T	0.500	-1.601939e-02	2.962229e-02	1.000000e-05	2.291909e-01	5.893785e-01	5.870495e-01	5.879417e-01
2	2R_5080303_SNP	5080303	0	C	A	0.012	-1.874649e-01	1.300516e-01	1.000000e-05	6.918229e-03	1.513370e-01	1.504767e-01	1.557568e-01
2	2R_5080395_SNP	5080395	1	C	T	0.018	-9.880119e-02	1.069210e-01	3.304268e-02	3.310297e-01	3.567977e-01	3.476266e-01	3.506758e-01
2	2R_5080502_SNP	5080502	0	A	C	0.006	-2.302635e-01	1.842583e-01	2.091765e-01	5.239699e-01	2.131763e-01	2.049832e-01	2.119780e-01
2	2R_5080523_SNP	5080523	6	C	G	0.086	9.150928e-02	5.094646e-02	1.000000e-05	1.611002e-01	7.428354e-02	7.266360e-02	7.593863e-02
2	2R_5080544_SNP	5080544	4	C	G	0.049	-8.823661e-03	6.668420e-02	1.000000e-05	2.292780e-01	8.948914e-01	8.934863e-01	8.936515e-01
2	2R_5080546_SNP	5080546	0	C	T	0.006	-1.659451e-01	1.840632e-01	1.000000e-05	2.384161e-01	3.685937e-01	3.644357e-01	3.663455e-01
2	2R_5080592_SNP	5080592	11	C	T	0.376	-2.931344e-02	3.022842e-02	1.000000e-05	5.852472e-02	3.335912e-01	3.353651e-01	3.403243e-01
2	2R_5080667_SNP	5080667	9	T	G	0.434	-1.468244e-02	2.942751e-02	4.041270e-02	3.247399e-01	6.184851e-01	6.034076e-01	6.065403e-01
2	2R_5080718_DEL	5080718	0	G	GTGTAGCTCCG	0.006	-5.453469e-01	1.795928e-01	1.000000e-05	5.209494e-02	2.779360e-03	2.611354e-03	3.443835e-03
2	2R_5080739_DEL	5080739	0	T	TCA	0.006	2.729525e-01	1.832930e-01	1.000000e-05	1.000000e-05	1.383429e-01	1.373823e-01	1.437708e-01
2	2R_5080864_SNP	5080864	1	A	T	0.024	2.984002e-02	9.414116e-02	1.365795e-01	2.650373e-01	7.516639e-01	7.462119e-01	7.472320e-01
2	2R_5080892_SNP	5080892	3	A	G	0.048	1.019285e-01	6.620637e-02	1.000000e-05	2.547848e-01	1.255722e-01	1.223135e-01	1.255669e-01
2	2R_5080909_SNP	5080909	4	A	T	0.183	-1.637971e-02	3.713520e-02	1.000000e-05	2.901455e-01	6.597268e-01	6.473749e-01	6.491632e-01
2	2R_5080916_SNP	5080916	11	T	A	0.255	4.990317e-03	3.369221e-02	1.000000e-05	2.674730e-01	8.824319e-01	8.637274e-01	8.652086e-01
2	2R_5080930_SNP	5080930	0	A	T	0.012	8.692374e-02	1.306890e-01	1.000000e-05	2.610201e-01	5.068973e-01	5.006411e-01	5.020495e-01
2	2R_5080941_SNP	5080941	1	A	G	0.024	-4.949505e-02	9.317805e-02	8.638560e-02	3.864332e-01	5.959986e-01	5.781202e-01	5.841677e-01
2	2R_5080960_SNP	5080960	7	A	C	0.180	-1.266370e-02	3.771471e-02	1.000000e-05	1.438988e-01	7.374638e-01	7.513322e-01	7.550596e-01
2	2R_5080962_SNP	5080962	6	C	A	0.179	-1.278585e-02	3.768890e-02	1.000000e-05	1.438069e-01	7.348523e-01	7.485263e-01	7.522249e-01
2	2R_5081076_SNP	5081076	8	A	C	0.294	2.065237e-02	3.189005e-02	1.000000e-05	2.387465e-01	5.181307e-01	5.137532e-01	5.149415e-01
2	2R_5081085_SNP	5081085	1	C	T	0.006	1.074325e-02	1.845147e-01	1.000000e-05	2.231760e-01	9.536399e-01	9.642846e-01	9.644482e-01
2	2R_5081104_INS	5081104	1	TAAT	T	0.006	1.496356e-01	1.841507e-01	1.000000e-05	2.489483e-01	4.176278e-01	4.127250e-01	4.144175e-01
2	2R_5081110_SNP	5081110	1	G	T	0.006	1.496356e-01	1.841507e-01	1.000000e-05	2.489483e-01	4.176278e-01	4.127250e-01	4.144175e-01
2	2R_5081112_INS	5081112	1	CCCCAATCCCAGTGCCATGTGCAG	A	0.006	1.496356e-01	1.841507e-01	1.000000e-05	2.489483e-01	4.176278e-01	4.127250e-01	4.144175e-01
2	2R_5081143_SNP	5081143	0	A	G	0.024	8.559131e-03	9.309426e-02	1.000000e-05	2.392409e-01	9.268562e-01	9.184219e-01	9.187042e-01
2	2R_5081145_SNP	5081145	8	G	A	0.225	3.497610e-02	3.472209e-02	1.000000e-05	2.151629e-01	3.152492e-01	3.120279e-01	3.142503e-01
2	2R_5081169_SNP	5081169	3	A	G	0.006	1.280937e-01	1.842553e-01	1.000000e-05	1.910924e-01	4.879041e-01	4.875657e-01	4.890970e-01
2	2R_5081176_DEL	5081176	1	C	CA	0.012	-8.150307e-02	1.307870e-01	4.930177e-02	3.375064e-01	5.340254e-01	5.207071e-01	5.240424e-01
2	2R_5081212_SNP	5081212	3	A	G	0.073	-4.447035e-02	5.504262e-02	1.860119e-03	2.522501e-01	4.202896e-01	4.147137e-01	4.164186e-01
2	2R_5081264_DEL	5081264	11	C	CC	0.115	-2.608548e-03	4.608220e-02	1.000000e-05	2.268333e-01	9.549268e-01	9.566148e-01	9.566923e-01
2	2R_5081266_SNP	5081266	0	G	A	0.006	3.419661e-02	1.844942e-01	1.000000e-05	2.133484e-01	8.531782e-01	8.583511e-01	8.587784e-01
2	2R_5081317_SNP	5081317	7	T	C	0.099	-1.609819e-02	4.844577e-02	1.000000e-05	2.116389e-01	7.400873e-01	7.412051e-01	7.417957e-01
2	2R_5081342_SNP	5081342	13	T	C	0.310	-8.287034e-04	3.195831e-02	1.000000e-05	2.272407e-01	9.793437e-01	9.868641e-01	9.869091e-01
2	2R_5081440_SNP	5081440	15	C	G	0.484	-1.989819e-02	2.972091e-02	1.000000e-05	2.085461e-01	5.041058e-01	5.025005e-01	5.037938e-01
2	2R_5081441_SNP	5081441	0	A	G	0.006	2.729525e-01	1.832930e-01	1.000000e-05	1.000000e-05	1.383429e-01	1.373823e-01	1.437708e-01
2	2R_5081464_SNP	5081464	5	A	T	0.160	-1.197818e-02	3.934204e-02	1.000000e-05	2.565664e-01	7.611568e-01	7.532598e-01	7.540330e-01
2	2R_5081658_SNP	5081658	7	G	A	0.093	-4.999296e-02	4.972835e-02	1.000000e-05	1.573162e-01	3.162054e-01	3.151210e-01	3.178252e-01
2	2R_5081711_SNP	5081711	12	A	T	0.468	-3.617169e-02	2.939056e-02	5.756081e-02	3.511157e-01	2.201669e-01	2.131829e-01	2.168299e-01
2	2R_5081759_SNP	5081759	5	G	A	0.049	-9.146550e-03	6.669444e-02	1.000000e-05	2.247117e-01	8.910854e-01	8.922261e-01	8.924127e-01
2	2R_5081797_SNP	5081797	17	T	C	0.424	3.913487e-02	3.014228e-02	1.000000e-05	1.431834e-01	1.959722e-01	1.944328e-01	1.977171e-01
2	2R_5081844_SNP	5081844	16	G	A	0.303	1.690756e-02	3.245387e-02	1.000000e-05	1.023392e-01	6.030805e-01	6.125003e-01	6.175948e-01
2	2R_5081862_SNP	5081862	14	G	T	0.175	1.354780e-02	3.897174e-02	1.000000e-05	1.875869e-01	7.285574e-01	7.345444e-01	7.357433e-01
2	2R_5081942_SNP	5081942	5	T	C	0.006	-9.241232e-02	1.843908e-01	1.000000e-05	1.190650e-01	6.169109e-01	6.258593e-01	6.300149e-01
2	2R_5081946_SNP	5081946	15	A	G	0.248	1.072401e-02	3.441195e-02	1.000000e-05	2.369842e-01	7.557080e-01	7.528490e-01	7.533088e-01
2	2R_5081979_SNP	5081979	4	C	A	0.037	3.196155e-02	7.647520e-02	1.000000e-05	2.344124e-01	6.765358e-01	6.732330e-01	6.738699e-01
2	2R_5081985_SNP	5081985	20	C	T	0.459	6.739219e-02	2.988905e-02	1.000000e-05	1.000000e-05	2.545657e-02	2.469006e-02	2.743410e-02
2	2R_5082022_SNP	5082022	3	G	T	0.006	-4.147867e-02	1.844952e-01	1.000000e-05	2.160520e-01	8.223939e-01	8.249876e-01	8.253836e-01
2	2R_5082027_SNP	5082027	5	A	G	0.018	6.369942e-02	1.070883e-01	1.000000e-05	2.737477e-01	5.527666e-01	5.445698e-01	5.460335e-01
2	2R_5082029_SNP	5082029	20	T	A	0.365	5.459824e-02	3.112526e-02	1.000000e-05	1.215296e-01	8.125094e-02	7.977496e-02	8.322334e-02
2	2R_5082030_SNP	5082030	2	T	G	0.006	-9.466225e-02	1.843736e-01	1.000000e-05	2.448011e-01	6.083359e-01	6.034743e-01	6.043758e-01
2	2R_5082035_SNP	5082035	1	C	T	0.012	-3.751969e-02	1.308353e-01	1.000000e-05	2.233296e-01	7.746457e-01	7.742433e-01	7.746437e-01
2	2R_5082083_SNP	5082083	0	T	C	0.012	-1.874649e-01	1.300516e-01	1.000000e-05	6.918229e-03	1.513370e-01	1.504767e-01	1.557568e-01
2	2R_5082269_SNP	5082269	5	A	G	0.129	4.052900e-02	4.289499e-02	1.000000e-05	2.733276e-01	3.461126e-01	3.404216e-01	3.426469e-01
2	2R_5082307_SNP	5082307	0	G	A	0.006	-1.927136e-02	1.845072e-01	1.000000e-05	2.224513e-01	9.169401e-01	9.211684e-01	9.213525e-01
2	2R_5082321_SNP	5082321	6	T	C	0.049	-2.053777e-02	6.668980e-02	1.000000e-05	2.414360e-01	7.584991e-01	7.536380e-01	7.541396e-01
2	2R_5082333_SNP	5082333	10	T	G	0.139	3.897554e-03	4.227347e-02	1.000000e-05	2.560649e-01	9.266514e-01	9.076372e-01	9.087195e-01
2	2R_5082349_SNP	5082349	1	T	C	0.012	1.216414e-02	1.308643e-01	1.000000e-05	2.247725e-01	9.260535e-01	9.289254e-01	9.290626e-01
2	2R_5082357_SNP	5082357	3	A	C	0.006	1.804452e-02	1.845180e-01	1.000000e-05	2.363641e-01	9.222149e-01	9.161873e-01	9.163957e-01
2	2R_5082448_DEL	5082448	1	C	CAATTACGGAGCGGGAACGC	0.006	-1.334542e-03	1.845166e-01	1.000000e-05	2.506919e-01	9.942379e-01	9.607147e-01	9.621536e-01
2	2R_5082483_SNP	5082483	2	C	T	0.018	4.630599e-02	1.071239e-01	1.000000e-05	2.083014e-01	6.661094e-01	6.668525e-01	6.676346e-01
2	2R_5082494_SNP	5082494	1	T	C	0.018	-8.666136e-02	1.070211e-01	6.149297e-02	3.565072e-01	4.192376e-01	4.076995e-01	4.114151e-01
2	2R_5082511_DEL	5082511	1	A	ACTGGTTCGCTGTCCGCACCACCCGGCAA	0.006	-1.678277e-01	1.840562e-01	1.000000e-05	2.092107e-01	3.631813e-01	3.606346e-01	3.625980e-01
2	2R_5082511_SNP	5082511	2	G	A	0.012	-1.824843e-01	1.301214e-01	2.165787e-02	3.018262e-01	1.626583e-01	1.578617e-01	1.611816e-01
2	2R_5082624_SNP	5082624	0	G	A	0.006	-9.415843e-02	1.843685e-01	1.000000e-05	2.446253e-01	6.102342e-01	6.053931e-01	6.062873e-01
2	2R_5082660_SNP	5082660	0	C	T	0.006	1.228927e-01	1.842666e-01	1.000000e-05	1.882407e-01	5.057437e-01	5.058249e-01	5.073376e-01
2	2R_5082686_SNP	5082686	0	T	C	0.012	-1.874649e-01	1.300516e-01	1.000000e-05	6.918229e-03	1.513370e-01	1.504767e-01	1.557568e-01
2	2R_5082765_SNP	5082765	1	T	C	0.036	1.180261e-01	7.593880e-02	1.000000e-05	2.867592e-01	1.220347e-01	1.182622e-01	1.216017e-01
2	2R_5082772_SNP	5082772	0	T	G	0.006	2.739640e-01	1.832714e-01	8.022112e-03	3.254921e-01	1.368511e-01	1.320451e-01	1.355522e-01
2	2R_5082774_SNP	5082774	0	A	G	0.006	-5.987640e-02	1.844547e-01	1.000000e-05	2.392218e-01	7.458827e-01	7.416499e-01	7.421523e-01
2	2R_5082786_SNP	5082786	9	A	G	0.283	1.944652e-03	3.238668e-02	1.000000e-05	2.401482e-01	9.521922e-01	9.400276e-01	9.403721e-01
2	2R_5082793_SNP	5082793	10	A	G	0.228	-1.815302e-02	3.487088e-02	3.381580e-02	3.416103e-01	6.033543e-01	5.869722e-01	5.907286e-01
2	2R_5082847_SNP	5082847	1	G	A	0.006	-7.230165e-02	1.844312e-01	1.000000e-05	1.954591e-01	6.955425e-01	6.991064e-01	7.000734e-01
2	2R_5082886_SNP	5082886	19	A	G	0.181	2.658746e-02	3.911179e-02	5.883872e-02	3.488506e-01	4.975899e-01	4.853514e-01	4.888867e-01
2	2R_5082892_SNP	5082892	6	A	C	0.074	-2.064390e-02	5.516573e-02	1.000000e-05	3.046539e-01	7.087211e-01	6.913086e-01	6.938609e-01
2	2R_5083175_SNP	5083175	4	C	A	0.006	-1.660908e-01	1.840759e-01	1.000000e-05	2.327606e-01	3.682074e-01	3.643529e-01	3.662547e-01
2	2R_5083183_SNP	5083183	4	G	T	0.012	-1.154587e-01	1.321011e-01	3.011627e-01	6.217981e-01	3.833712e-01	3.718159e-01	3.870641e-01
2	2R_5083213_DEL	5083213	24	A	ACAGGCA	0.049	-8.119226e-02	7.100675e-02	1.000000e-05	1.393012e-01	2.545005e-01	2.533457e-01	2.565185e-01
2	2R_5083225_SNP	5083225	2	G	A	0.012	1.088030e-01	1.320473e-01	3.442894e-01	7.039048e-01	4.111389e-01	3.980959e-01	4.206703e-01
2	2R_5083234_SNP	5083234	23	T	A	0.372	6.875171e-03	3.159627e-02	1.000000e-05	2.413251e-01	8.280124e-01	8.231988e-01	8.235870e-01
2	2R_5083254_SNP	5083254	2	T	A	0.066	2.002074e-02	5.738045e-02	1.000000e-05	2.388124e-01	7.275974e-01	7.238903e-01	7.244268e-01
2	2R_5083297_SNP	5083297	1	A	G	0.012	1.086502e-01	1.320464e-01	3.449338e-01	7.048987e-01	4.117916e-01	3.987371e-01	4.214296e-01
2	2R_5083453_SNP	5083453	1	G	C	0.006	-1.287499e-01	1.842458e-01	1.000000e-05	2.614531e-01	4.856586e-01	4.793977e-01	4.808922e-01
2	2R_5083477_SNP	5083477	9	T	G	0.044	-4.326728e-02	7.103531e-02	1.000000e-05	1.473658e-01	5.432939e-01	5.471418e-01	5.496581e-01
2	2R_5083532_SNP	5083532	12	A	G	0.051	-7.230179e-03	6.677322e-02	1.000000e-05	2.583809e-01	9.139047e-01	8.957170e-01	8.968548e-01
2	2R_5083576_SNP	5083576	1	A	C	0.006	-1.609816e-01	1.840930e-01	1.000000e-05	2.474414e-01	3.831324e-01	3.784186e-01	3.802807e-01
2	2R_5083600_SNP	5083600	15	T	C	0.327	-1.835266e-02	3.167632e-02	1.000000e-05	2.287772e-01	5.631175e-01	5.596752e-01	5.606651e-01
2	2R_5083666_SNP	5083666	8	T	C	0.212	-1.949397e-02	3.552089e-02	3.299369e-03	2.986476e-01	5.838781e-01	5.726506e-01	5.746577e-01
2	2R_5083732_SNP	5083732	5	G	A	0.215	-2.247696e-02	3.505334e-02	2.011108e-02	3.162724e-01	5.222629e-01	5.109442e-01	5.134652e-01
2	2R_5083741_SNP	5083741	7	C	T	0.205	-2.094689e-02	3.588994e-02	2.988220e-02	3.256206e-01	5.602531e-01	5.472727e-01	5.501583e-01
2	2R_5083746_SNP	5083746	6	G	C	0.210	-2.863580e-02	3.543304e-02	2.837206e-02	3.266102e-01	4.201513e-01	4.103376e-01	4.131623e-01
2	2R_5083765_SNP	5083765	3	T	A	0.218	-2.500836e-02	3.462991e-02	2.643486e-02	3.248164e-01	4.712118e-01	4.604271e-01	4.631820e-01
2	2R_5083781_SNP	5083781	0	A	T	0.036	-2.550219e-03	7.648060e-02	1.000000e-05	2.260177e-01	9.734398e-01	9.844658e-01	9.845534e-01
2	2R_5083790_INS	5083790	15	AAAATA	A	0.314	-2.310356e-02	3.200229e-02	1.000000e-05	2.192445e-01	4.713503e-01	4.686707e-01	4.700524e-01
2	2R_5083818_SNP	5083818	0	G	A	0.006	-1.979687e-02	1.845069e-01	1.000000e-05	2.360983e-01	9.146837e-01	9.092220e-01	9.094301e-01
2	2R_5083838_SNP	5083838	4	G	A	0.171	-1.864383e-02	3.814982e-02	1.000000e-05	2.962344e-01	6.256989e-01	6.137575e-01	6.157022e-01
2	2R_5083842_SNP	5083842	0	T	C	0.006	-2.197935e-02	1.845054e-01	1.000000e-05	2.319996e-01	9.053197e-01	9.026909e-01	9.028529e-01
2	2R_5083845_SNP	5083845	2	C	T	0.175	-2.315659e-02	3.756417e-02	1.502397e-02	3.174819e-01	5.384392e-01	5.265043e-01	5.290665e-01
2	2R_5083848_SNP	5083848	3	G	A	0.170	-2.082237e-02	3.812183e-02	1.030954e-02	3.115392e-01	5.856577e-01	5.730066e-01	5.754281e-01
2	2R_5083866_SNP	5083866	2	C	T	0.012	-1.363119e-01	1.304441e-01	1.000000e-05	1.513337e-01	2.975501e-01	2.966142e-01	2.994413e-01
2	2R_5083891_SNP	5083891	6	C	A	0.031	3.972193e-03	8.357011e-02	1.000000e-05	2.309042e-01	9.621469e-01	9.593251e-01	9.593986e-01
2	2R_5083896_INS	5083896	7	TC	T	0.031	6.110710e-03	8.357760e-02	1.000000e-05	2.312896e-01	9.418033e-01	9.394129e-01	9.395164e-01
2	2R_5083908_SNP	5083908	11	G	A	0.032	-9.786287e-02	8.326737e-02	1.000000e-05	1.862039e-01	2.415638e-01	2.391098e-01	2.418878e-01
2	2R_5083910_SNP	5083910	22	T	A	0.425	-1.654443e-02	3.077475e-02	1.000000e-05	2.547525e-01	5.915748e-01	5.862749e-01	5.873228e-01
2	2R_5083921_DEL	5083921	28	T	TT	0.379	-9.009580e-04	3.205507e-02	1.000000e-05	2.302713e-01	9.776109e-01	9.747560e-01	9.748031e-01
2	2R_5083923_SNP	5083923	9	G	A	0.019	2.884003e-02	1.072043e-01	1.000000e-05	2.427899e-01	7.882489e-01	7.833485e-01	7.838152e-01
2	2R_5083938_SNP	5083938	25	C	A	0.462	-2.200379e-02	3.082429e-02	4.577080e-02	3.555850e-01	4.763251e-01	4.635462e-01	4.672522e-01
2	2R_5083943_SNP	5083943	17	A	G	0.205	-6.512385e-03	3.706021e-02	1.000000e-05	2.262301e-01	8.607246e-01	8.612154e-01	8.614407e-01
2	2R_5083980_SNP	5083980	8	A	T	0.212	-2.552226e-02	3.550485e-02	2.643791e-02	3.273764e-01	4.732508e-01	4.622100e-01	4.650348e-01
2	2R_5083993_SNP	5083993	13	A	T	0.200	-1.449953e-02	3.692358e-02	1.000000e-05	2.672199e-01	6.950520e-01	6.863008e-01	6.873854e-01
2	2R_5083996_SNP	5083996	12	T	G	0.218	-2.067679e-02	3.564412e-02	1.381839e-02	3.097107e-01	5.626406e-01	5.509294e-01	5.532670e-01
2	2R_5084042_SNP	5084042	9	T	A	0.201	1.788029e-02	3.637402e-02	1.987753e-02	2.885926e-01	6.236743e-01	6.131192e-01	6.148438e-01
2	2R_5084103_SNP	5084103	20	A	C	0.182	3.000336e-02	3.912227e-02	5.370095e-02	3.342722e-01	4.442227e-01	4.339194e-01	4.369485e-01
2	2R_5084104_SNP	5084104	31	T	G	0.299	1.636243e-02	3.429781e-02	1.000000e-05	1.800174e-01	6.339404e-01	6.380613e-01	6.394646e-01
2	2R_5084114_MNP	5084114	18	GGCCC	TTTTA	0.173	2.527128e-02	3.967884e-02	6.500027e-02	3.414226e-01	5.250700e-01	5.124163e-01	5.158629e-01
2	2R_5084121_SNP	5084121	16	G	T	0.191	2.518781e-02	3.794274e-02	2.723598e-02	3.022661e-01	5.077153e-01	4.981845e-01	5.003388e-01
2	2R_5084136_SNP	5084136	14	T	A	0.182	2.603798e-02	3.841652e-02	5.326227e-02	3.353817e-01	4.988542e-01	4.872382e-01	4.903568e-01
2	2R_5084146_DEL	5084146	22	G	GG	0.295	-1.935700e-02	3.336684e-02	1.000000e-05	2.927728e-01	5.626158e-01	5.531862e-01	5.550094e-01
2	2R_5084155_SNP	5084155	5	T	A	0.006	-1.283402e-01	1.842611e-01	1.000000e-05	2.633393e-01	4.870822e-01	4.806327e-01	4.821434e-01
2	2R_5084243_SNP	5084243	7	C	T	0.043	2.302785e-02	7.107183e-02	1.000000e-05	2.580358e-01	7.463397e-01	7.379876e-01	7.388121e-01
2	2R_5084246_DEL	5084246	9	A	ACT	0.038	-3.290428e-02	7.651854e-02	1.000000e-05	1.963244e-01	6.677409e-01	6.701770e-01	6.711638e-01
2	2R_5084248_SNP	5084248	26	A	T	0.246	-1.865133e-02	3.579271e-02	1.000000e-05	1.710778e-01	6.029965e-01	6.065204e-01	6.082510e-01
2	2R_5084291_DEL	5084291	3	CG	TTTTAATATTA	0.067	-2.300531e-02	5.738606e-02	1.000000e-05	2.097572e-01	6.890191e-01	6.897455e-01	6.904594e-01
2	2R_5084321_SNP	5084321	15	G	C	0.301	-7.269864e-03	3.242951e-02	1.000000e-05	2.244516e-01	8.228974e-01	8.226337e-01	8.229355e-01
2	2R_5084326_SNP	5084326	4	T	C	0.061	-1.902141e-03	6.003320e-02	1.000000e-05	2.266898e-01	9.747615e-01	9.814043e-01	9.814639e-01
2	2R_5084327_SNP	5084327	6	A	C	0.080	-8.272364e-03	5.319764e-02	1.000000e-05	2.455027e-01	8.766141e-01	8.678898e-01	8.683449e-01
2	2R_5084332_SNP	5084332	0	A	G	0.024	8.559131e-03	9.309426e-02	1.000000e-05	2.392409e-01	9.268562e-01	9.184219e-01	9.187042e-01
2	2R_5084366_SNP	5084366	0	G	A	0.006	1.228927e-01	1.842666e-01	1.000000e-05	1.882407e-01	5.057437e-01	5.058249e-01	5.073376e-01
2	2R_5084385_SNP	5084385	1	T	C	0.012	-2.592451e-02	1.321694e-01	1.153017e-01	2.335622e-01	8.447357e-01	8.427367e-01	8.430049e-01
2	2R_5084386_SNP	5084386	9	A	C	0.113	-1.203976e-02	4.603568e-02	1.000000e-05	2.285015e-01	7.940072e-01	7.924580e-01	7.928052e-01
2	2R_5084393_SNP	5084393	1	T	A	0.030	1.113771e-01	8.310165e-02	4.104553e-02	3.773478e-01	1.819953e-01	1.756884e-01	1.795495e-01
2	2R_5084401_SNP	5084401	7	A	T	0.242	7.780247e-03	3.383762e-02	6.344363e-03	2.919952e-01	8.184301e-01	7.984706e-01	8.009825e-01
2	2R_5084407_SNP	5084407	5	C	T	0.098	6.133510e-03	4.842676e-02	1.000000e-05	2.162401e-01	8.993664e-01	9.065258e-01	9.068755e-01
2	2R_5084418_SNP	5084418	2	C	A	0.006	2.742110e-01	1.832884e-01	1.000000e-05	1.000000e-05	1.365361e-01	1.355626e-01	1.419162e-01
2	2R_5084442_SNP	5084442	8	C	G	0.125	-4.097959e-02	4.386047e-02	1.000000e-05	1.312941e-01	3.514974e-01	3.518622e-01	3.549218e-01
2	2R_5084613_DEL	5084613	11	C	CTCGTC	0.051	-6.143766e-02	6.659359e-02	1.000000e-05	2.362770e-01	3.575671e-01	3.532152e-01	3.551845e-01
2	2R_5084636_SNP	5084636	1	A	G	0.012	-3.068468e-02	1.308460e-01	1.000000e-05	2.299334e-01	8.148782e-01	8.129762e-01	8.132838e-01
2	2R_5084645_INS	5084645	20	CCACAAAGC	C	0.007	3.080721e-01	1.830327e-01	1.000000e-05	2.804361e-01	9.422520e-02	9.111808e-02	9.443377e-02
2	2R_5084725_SNP	5084725	4	C	G	0.043	-2.733720e-03	7.106445e-02	1.000000e-05	2.286512e-01	9.693606e-01	9.696727e-01	9.697187e-01
2	2R_5084812_SNP	5084812	0	T	C	0.006	-1.501351e-02	1.845096e-01	1.000000e-05	2.323569e-01	9.352459e-01	9.316868e-01	9.318121e-01
2	2R_5084885_SNP	5084885	11	G	T	0.159	1.291541e-02	4.011331e-02	1.000000e-05	2.307955e-01	7.478781e-01	7.460287e-01	7.464762e-01
2	2R_5084902_SNP	5084902	13	T	G	0.187	1.332329e-02	3.787486e-02	1.000000e-05	2.300546e-01	7.254558e-01	7.230050e-01	7.235050e-01
2	2R_5085006_SNP	5085006	2	A	T	0.030	3.188710e-03	8.353827e-02	1.000000e-05	2.291103e-01	9.695975e-01	9.688915e-01	9.689386e-01
2	2R_5085049_SNP	5085049	1	T	G	0.012	-5.862488e-02	1.307886e-01	1.000000e-05	2.357629e-01	6.545634e-01	6.510672e-01	6.517709e-01
2	2R_5085171_SNP	5085171	5	C	A	0.061	-4.201455e-02	5.995673e-02	1.000000e-05	2.557280e-01	4.844415e-01	4.785494e-01	4.799924e-01
2	2R_5085181_SNP	5085181	0	A	C	0.024	1.794899e-01	9.204839e-02	1.000000e-05	2.850721e-01	5.286652e-02	5.072228e-02	5.377267e-02
2	2R_5085231_INS	5085231	1	TT	T	0.006	3.955429e-01	1.818278e-01	3.592577e-02	4.098124e-01	3.101664e-02	2.914458e-02	3.192065e-02
2	2R_5085232_SNP	5085232	3	A	G	0.012	1.201669e-01	1.307293e-01	1.648421e-01	4.809608e-01	3.593225e-01	3.461587e-01	3.542578e-01
2	2R_5085245_SNP	5085245	0	C	G	0.006	-2.716705e-01	1.833045e-01	1.000000e-05	1.000000e-05	1.402169e-01	1.392700e-01	1.445658e-01
2	2R_5085247_DEL	5085247	0	A	AC	0.006	-3.303497e-01	1.827231e-01	1.000000e-05	1.000000e-05	7.242838e-02	7.127499e-02	7.576665e-02
2	2R_5085284_SNP	5085284	1	A	C	0.006	3.955429e-01	1.818278e-01	3.592577e-02	4.098124e-01	3.101664e-02	2.914458e-02	3.192065e-02
2	2R_5085309_SNP	5085309	4	A	G	0.024	1.432893e-02	9.311770e-02	1.000000e-05	2.306121e-01	8.778914e-01	8.759109e-01	8.761080e-01
2	2R_5085332_SNP	5085332	1	G	A	0.006	-7.579828e-03	1.845157e-01	1.000000e-05	2.240531e-01	9.672818e-01	9.843156e-01	9.845179e-01
2	2R_5085362_SNP	5085362	16	G	A	0.322	2.658468e-02	3.185866e-02	1.000000e-05	2.098243e-01	4.052227e-01	4.029452e-01	4.046816e-01
2	2R_5085454_SNP	5085454	12	G	C	0.404	-1.554539e-02	2.999375e-02	1.000000e-05	2.008782e-01	6.049476e-01	6.060333e-01	6.070587e-01
2	2R_5085531_SNP	5085531	0	G	C	0.030	1.701574e-01	8.247245e-02	1.000000e-05	2.345460e-01	4.065047e-02	3.911276e-02	4.193750e-02
2	2R_5085551_SNP	5085551	11	T	C	0.471	2.227448e-02	2.936439e-02	8.856419e-03	2.768685e-01	4.491949e-01	4.416721e-01	4.435103e-01
2	2R_5085572_SNP	5085572	0	C	T	0.012	-8.124271e-02	1.307829e-01	4.899924e-02	3.371159e-01	5.353184e-01	5.219922e-01	5.253162e-01
2	2R_5085573_SNP	5085573	14	T	C	0.299	-1.938193e-02	3.235429e-02	1.000000e-05	2.343517e-01	5.499543e-01	5.465621e-01	5.476074e-01
2	2R_5085579_DEL	5085579	6	T	TC	0.019	1.849814e-02	1.071990e-01	1.000000e-05	2.355632e-01	8.632083e-01	8.593124e-01	8.595725e-01
2	2R_5085588_SNP	5085588	17	A	G	0.490	-6.079225e-03	2.994364e-02	1.000000e-05	2.265101e-01	8.393663e-01	8.387387e-01	8.390019e-01
2	2R_5085594_SNP	5085594	2	A	T	0.012	-8.021481e-02	1.307923e-01	4.639749e-02	3.341121e-01	5.405179e-01	5.272566e-01	5.304787e-01
2	2R_5085597_SNP	5085597	6	C	A	0.037	-7.484062e-02	7.631263e-02	1.000000e-05	4.929419e-02	3.281625e-01	3.298990e-01	3.354290e-01
2	2R_5085658_SNP	5085658	20	T	C	0.351	-2.253719e-02	3.163952e-02	3.299890e-02	3.209541e-01	4.772719e-01	4.666593e-01	4.693307e-01
2	2R_5085675_SNP	5085675	19	T	G	0.342	-3.455958e-02	3.166602e-02	5.555243e-02	3.658686e-01	2.766885e-01	2.684005e-01	2.721340e-01
2	2R_5085734_SNP	5085734	4	A	C	0.006	-3.570494e-03	1.845265e-01	1.000000e-05	2.562876e-01	9.845855e-01	9.506503e-01	9.524551e-01
2	2R_5085748_SNP	5085748	6	G	C	0.025	-7.088209e-02	9.300161e-02	3.484101e-02	3.269045e-01	4.470462e-01	4.363615e-01	4.392271e-01
2	2R_5085761_SNP	5085761	6	A	T	0.025	-7.069389e-02	9.300381e-02	3.684971e-02	3.294369e-01	4.482621e-01	4.374010e-01	4.403358e-01
2	2R_5085770_SNP	5085770	5	T	C	0.025	4.408714e-02	9.306860e-02	1.000000e-05	2.549327e-01	6.363320e-01	6.298879e-01	6.308301e-01
2	2R_5085786_SNP	5085786	16	C	T	0.013	-2.113422e-01	1.299146e-01	1.000000e-05	1.937985e-01	1.056810e-01	1.034348e-01	1.067292e-01
2	2R_5085789_SNP	5085789	11	A	G	0.013	-2.087215e-01	1.299121e-01	1.000000e-05	1.931595e-01	1.100346e-01	1.077617e-01	1.110555e-01
2	2R_5085793_SNP	5085793	31	C	T	0.460	3.920927e-03	3.153445e-02	1.000000e-05	2.294979e-01	9.011982e-01	9.006053e-01	9.007591e-01
2	2R_5085823_SNP	5085823	5	A	G	0.006	-1.133865e-02	1.845281e-01	1.000000e-05	2.189699e-01	9.510774e-01	9.677923e-01	9.682078e-01
2	2R_5085833_SNP	5085833	7	C	A	0.062	3.932132e-02	5.999216e-02	1.000000e-05	2.284223e-01	5.130912e-01	5.101179e-01	5.113028e-01
2	2R_5085838_SNP	5085838	15	G	T	0.438	-9.801210e-03	2.996750e-02	1.000000e-05	2.598470e-01	7.440335e-01	7.349388e-01	7.358154e-01
2	2R_5085843_SNP	5085843	3	T	C	0.012	-8.381980e-02	1.307907e-01	5.159451e-02	3.401843e-01	5.224910e-01	5.093144e-01	5.127183e-01
2	2R_5085871_SNP	5085871	1	G	A	0.006	-3.232353e-02	1.844995e-01	1.000000e-05	2.362945e-01	8.611393e-01	8.569876e-01	8.572596e-01
2	2R_5085884_SNP	5085884	2	A	G	0.024	-2.821260e-04	9.311031e-02	1.000000e-05	2.299689e-01	9.975860e-01	9.930306e-01	9.930612e-01
2	2R_5085891_SNP	5085891	3	A	C	0.012	-7.979229e-02	1.307999e-01	4.722232e-02	3.351878e-01	5.426740e-01	5.292700e-01	5.325408e-01
2	2R_5085920_SNP	5085920	2	A	G	0.006	-8.387006e-03	1.845188e-01	1.000000e-05	2.229606e-01	9.638006e-01	9.807454e-01	9.809932e-01
2	2R_5085922_DEL	5085922	2	G	GAGTC	0.006	-8.387006e-03	1.845188e-01	1.000000e-05	2.229606e-01	9.638006e-01	9.807454e-01	9.809932e-01
2	2R_5085934_DEL	5085934	6	T	TAAAGT	0.031	5.938370e-03	8.356942e-02	1.000000e-05	2.573694e-01	9.434362e-01	9.216501e-01	9.229651e-01
2	2R_5085959_SNP	5085959	16	A	G	0.401	-4.749036e-02	3.021762e-02	1.000000e-05	1.700930e-01	1.179448e-01	1.158716e-01	1.192233e-01
2	2R_5085966_DEL	5085966	6	G	GGGT	0.062	-7.599394e-02	5.977727e-02	1.367317e-02	2.740895e-01	2.054057e-01	2.005555e-01	2.035479e-01
2	2R_5085972_INS	5085972	6	ACCCTATATGTTTTGTTTTG	A	0.062	-7.599394e-02	5.977727e-02	1.367317e-02	2.740895e-01	2.054057e-01	2.005555e-01	2.035479e-01
2	2R_5085995_SNP	5085995	6	C	A	0.080	8.346214e-02	5.285788e-02	1.202961e-01	1.000000e+05	1.162416e-01	9.653246e-02	1.154996e-01
2	2R_5086006_SNP	5086006	15	A	G	0.477	2.326129e-02	2.972206e-02	5.430270e-03	3.066863e-01	4.349611e-01	4.256358e-01	4.280158e-01
2	2R_5086054_DEL	5086054	17	GG	G	0.371	-1.988462e-02	3.096039e-02	3.425504e-02	3.455020e-01	5.215902e-01	5.077884e-01	5.113011e-01
2	2R_5086105_SNP	5086105	9	A	G	0.094	-4.996712e-02	4.976087e-02	1.000000e-05	1.819603e-01	3.167703e-01	3.148160e-01	3.172212e-01
2	2R_5086116_DEL	5086116	7	C	CTGTTTATTTAAACAATAGGGTTGATTGC	0.087	-5.845078e-02	5.125390e-02	1.000000e-05	1.875667e-01	2.557556e-01	2.532686e-01	2.559615e-01
2	2R_5086164_SNP	5086164	9	T	A	0.088	-5.658542e-02	5.129747e-02	1.000000e-05	1.784064e-01	2.715872e-01	2.694618e-01	2.721338e-01
2	2R_5086178_SNP	5086178	8	G	A	0.106	-5.021993e-02	4.703408e-02	1.000000e-05	1.937809e-01	2.871904e-01	2.846088e-01	2.870869e-01
2	2R_5086208_DEL	5086208	8	G	GATTTGATC	0.094	-5.823645e-02	4.969037e-02	1.000000e-05	1.577768e-01	2.428818e-01	2.411738e-01	2.441739e-01
2	2R_5086216_SNP	5086216	23	G	C	0.021	-1.296683e-02	1.091229e-01	1.543243e-01	2.250548e-01	9.055555e-01	9.055702e-01	9.057344e-01
2	2R_5086242_SNP	5086242	10	G	A	0.089	-4.495665e-02	5.138253e-02	1.000000e-05	1.622521e-01	3.828705e-01	3.824774e-01	3.848450e-01
2	2R_5086342_SNP	5086342	6	G	A	0.006	-2.720697e-01	1.833215e-01	1.000000e-05	1.000000e-05	1.396755e-01	1.387245e-01	1.440047e-01
2	2R_5086343_SNP	5086343	5	C	T	0.018	-1.222489e-02	1.090231e-01	1.561428e-01	2.262696e-01	9.108548e-01	9.107027e-01	9.108491e-01
2	2R_5086347_SNP	5086347	17	T	G	0.225	8.467767e-03	3.583557e-02	1.000000e-05	2.879369e-01	8.134951e-01	7.951919e-01	7.973942e-01
2	2R_5086357_DEL	5086357	4	A	ATTTCATAAGACAAAGGTGAAGTGGGGTAGGAATGCTTGTGGATTAGATGTAA	0.030	-2.261478e-02	8.353603e-02	1.000000e-05	1.915970e-01	7.869435e-01	7.947933e-01	7.959331e-01
2	2R_5086392_SNP	5086392	11	A	C	0.108	-3.033588e-02	4.719030e-02	1.000000e-05	2.311549e-01	5.212139e-01	5.177337e-01	5.188880e-01
2	2R_5086402_SNP	5086402	8	C	A	0.006	-3.287052e-01	1.827689e-01	1.000000e-05	1.000000e-05	7.391879e-02	7.276229e-02	7.728710e-02
2	2R_5086503_DEL	5086503	1	T	TT	0.018	-1.122763e-02	1.090013e-01	1.562011e-01	2.261452e-01	9.180837e-01	9.180583e-01	9.181949e-01
2	2R_5086510_DEL	5086510	3	T	TAATTGCTGATTGTGATTCTTC	0.036	1.352778e-01	7.591125e-02	2.627699e-01	6.505019e-01	7.656887e-02	7.244775e-02	7.801026e-02
2	2R_5086523_SNP	5086523	9	G	T	0.006	-8.503975e-02	1.844265e-01	1.000000e-05	1.276746e-01	6.453277e-01	6.550045e-01	6.588785e-01
2	2R_5086526_SNP	5086526	10	C	T	0.013	-7.745504e-02	1.307860e-01	4.657205e-03	2.662252e-01	5.545042e-01	5.473202e-01	5.486480e-01
2	2R_5086533_SNP	5086533	2	C	T	0.042	1.350489e-01	7.030521e-02	6.421685e-02	3.977606e-01	5.645890e-02	5.372374e-02	5.707582e-02
2	2R_5086534_SNP	5086534	1	A	G	0.048	1.169654e-01	6.608555e-02	9.887961e-02	4.360119e-01	7.857811e-02	7.485457e-02	7.871177e-02
2	2R_5086537_SNP	5086537	1	T	C	0.018	-1.287200e-02	1.090025e-01	1.563782e-01	2.262914e-01	9.061399e-01	9.059204e-01	9.060739e-01
2	2R_5086610_SNP	5086610	0	A	G	0.006	-3.303497e-01	1.827231e-01	1.000000e-05	1.000000e-05	7.242838e-02	7.127499e-02	7.576665e-02
2	2R_5086652_SNP	5086652	15	T	C	0.046	-4.466589e-02	7.109447e-02	1.000000e-05	1.465779e-01	5.306963e-01	5.340311e-01	5.366218e-01
2	2R_5086653_SNP	5086653	6	T	G	0.074	1.218231e-02	5.518090e-02	1.000000e-05	2.157459e-01	8.255425e-01	8.288748e-01	8.292701e-01
2	2R_5086658_SNP	5086658	0	C	A	0.006	-3.303497e-01	1.827231e-01	1.000000e-05	1.000000e-05	7.242838e-02	7.127499e-02	7.576665e-02
2	2R_5086736_SNP	5086736	12	C	G	0.109	-4.909330e-02	4.715137e-02	2.474602e-02	2.457130e-01	2.993038e-01	2.947793e-01	2.971132e-01
2	2R_5086766_SNP	5086766	13	T	C	0.123	-3.537515e-02	4.497209e-02	1.000000e-05	2.134449e-01	4.326362e-01	4.299891e-01	4.315757e-01
2	2R_5086823_SNP	5086823	11	A	G	0.178	2.587820e-02	3.830106e-02	1.000000e-05	1.851257e-01	5.002017e-01	5.006092e-01	5.021786e-01
2	2R_5086828_SNP	5086828	0	A	G	0.006	5.334257e-01	1.818698e-01	1.363096e+00	1.000000e+05	3.831631e-03	2.114987e-03	7.010018e-03
2	2R_5086861_SNP	5086861	6	G	A	0.105	-1.183622e-03	4.716062e-02	1.000000e-05	2.271031e-01	9.800072e-01	9.891603e-01	9.892124e-01
2	2R_5086960_SNP	5086960	8	T	C	0.100	5.925503e-03	4.847641e-02	1.000000e-05	2.383984e-01	9.028609e-01	8.968390e-01	8.971028e-01
2	2R_5087055_DEL	5087055	1	A	ACCAGCA	0.006	-1.534002e-02	1.845128e-01	1.000000e-05	2.216707e-01	9.338420e-01	9.404792e-01	9.406755e-01
2	2R_5087118_SNP	5087118	5	T	C	0.018	-1.101892e-01	1.068607e-01	1.000000e-05	1.462819e-01	3.039715e-01	3.032307e-01	3.061143e-01
2	2R_5087122_SNP	5087122	3	A	G	0.018	-1.863430e-01	1.073456e-01	3.633705e-01	7.060326e-01	8.443419e-02	8.084054e-02	8.745752e-02
2	2R_5087123_SNP	5087123	3	A	G	0.012	-1.152219e-01	1.320145e-01	2.949658e-01	6.183646e-01	3.840343e-01	3.721822e-01	3.872286e-01
2	2R_5087152_SNP	5087152	4	C	T	0.024	4.646453e-02	9.305448e-02	1.000000e-05	2.594109e-01	6.182108e-01	6.112876e-01	6.123418e-01
2	2R_5087168_SNP	5087168	1	A	T	0.006	-3.066008e-02	1.845012e-01	1.000000e-05	2.354145e-01	8.682190e-01	8.643246e-01	8.645757e-01
2	2R_5087178_DEL	5087178	10	G	GAGG	0.051	-1.125102e-01	6.617910e-02	1.000000e-05	1.000000e-05	9.098741e-02	8.982379e-02	9.495333e-02
2	2R_5087198_SNP	5087198	3	A	G	0.024	4.652522e-02	9.304724e-02	1.000000e-05	2.619573e-01	6.177251e-01	6.104313e-01	6.115294e-01
2	2R_5087203_SNP	5087203	3	G	C	0.006	-1.906121e-01	1.840521e-01	4.129355e-02	3.119490e-01	3.018755e-01	2.948157e-01	2.976931e-01
2	2R_5087233_SNP	5087233	8	T	G	0.037	-1.295744e-01	7.615976e-02	1.534057e-01	4.004967e-01	9.074955e-02	8.708522e-02	9.097874e-02
2	2R_5087242_SNP	5087242	0	C	G	0.024	-1.725604e-01	9.225365e-02	4.371935e-02	2.627106e-01	6.317481e-02	6.094272e-02	6.408243e-02
2	2R_5087248_SNP	5087248	0	T	C	0.024	-1.725604e-01	9.225365e-02	4.371935e-02	2.627106e-01	6.317481e-02	6.094272e-02	6.408243e-02
2	2R_5087283_SNP	5087283	4	A	C	0.055	-1.065007e-01	6.261897e-02	4.997691e-02	2.704167e-01	9.085799e-02	8.795276e-02	9.124534e-02
2	2R_5087295_SNP	5087295	4	G	T	0.055	-1.065007e-01	6.261897e-02	4.997691e-02	2.704167e-01	9.085799e-02	8.795276e-02	9.124534e-02
2	2R_5087311_SNP	5087311	5	G	A	0.049	-7.857268e-02	6.657021e-02	7.606202e-02	3.052405e-01	2.395703e-01	2.338786e-01	2.369449e-01
2	2R_5087314_SNP	5087314	4	A	G	0.055	-1.065007e-01	6.261897e-02	4.997691e-02	2.704167e-01	9.085799e-02	8.795276e-02	9.124534e-02
2	2R_5087400_SNP	5087400	4	T	A	0.012	1.203761e-01	1.307326e-01	1.651791e-01	4.814572e-01	3.585012e-01	3.453552e-01	3.534629e-01
2	2R_5087462_SNP	5087462	0	G	T	0.006	-1.130076e-01	1.843046e-01	1.000000e-05	2.291912e-01	5.406120e-01	5.375037e-01	5.385779e-01
2	2R_5087470_SNP	5087470	4	T	C	0.104	-6.562574e-03	4.712427e-02	1.000000e-05	2.697827e-01	8.894127e-01	8.688606e-01	8.705429e-01
2	2R_5087483_SNP	5087483	18	A	G	0.340	3.110305e-02	3.162938e-02	4.429169e-02	3.165004e-01	3.268617e-01	3.188523e-01	3.217502e-01
2	2R_5087490_SNP	5087490	3	T	C	0.121	-4.912296e-03	4.387911e-02	1.000000e-05	2.516041e-01	9.109978e-01	8.966107e-01	8.973609e-01
2	2R_5087504_SNP	5087504	5	T	G	0.012	1.206838e-01	1.307447e-01	1.676902e-01	4.838034e-01	3.573211e-01	3.442139e-01	3.524097e-01
2	2R_5087520_SNP	5087520	5	T	A	0.006	-9.483535e-03	1.845288e-01	1.000000e-05	2.215046e-01	9.590739e-01	9.757449e-01	9.760513e-01
2	2R_5087522_SNP	5087522	0	A	C	0.006	7.399573e-02	1.844238e-01	1.000000e-05	2.587326e-01	6.887694e-01	6.811186e-01	6.820247e-01
2	2R_5087550_SNP	5087550	12	A	G	0.147	-3.061786e-02	4.147555e-02	1.000000e-05	1.078153e-01	4.614264e-01	4.651512e-01	4.690078e-01
2	2R_5087551_SNP	5087551	4	T	G	0.006	-6.745634e-02	1.844525e-01	1.000000e-05	2.000164e-01	7.150462e-01	7.183676e-01	7.192088e-01
2	2R_5087570_SNP	5087570	2	T	C	0.006	-1.701826e-01	1.839836e-01	2.832769e-01	7.573135e-01	3.563148e-01	3.378369e-01	3.593011e-01
2	2R_5087605_SNP	5087605	1	A	T	0.006	1.014156e-01	1.843486e-01	1.000000e-05	1.946698e-01	5.829700e-01	5.838397e-01	5.850269e-01
2	2R_5087648_DEL	5087648	10	G	GTCTAG	0.006	2.000144e-01	1.834354e-01	3.883278e-01	1.000000e+05	2.771258e-01	2.398506e-01	2.885086e-01
2	2R_5087651_SNP	5087651	26	T	G	0.310	4.814053e-02	3.317406e-02	1.000000e-05	9.495557e-02	1.486254e-01	1.473302e-01	1.512118e-01
2	2R_5087664_SNP	5087664	2	A	G	0.006	-1.701826e-01	1.839836e-01	2.832769e-01	7.573135e-01	3.563148e-01	3.378369e-01	3.593011e-01
2	2R_5087690_SNP	5087690	7	G	A	0.050	-5.730734e-02	6.657118e-02	1.000000e-05	2.070089e-01	3.905661e-01	3.882170e-01	3.900446e-01
2	2R_5087693_SNP	5087693	0	A	T	0.006	-8.484260e-02	1.843957e-01	1.000000e-05	2.133165e-01	6.460383e-01	6.458145e-01	6.465916e-01
2	2R_5087695_SNP	5087695	0	T	G	0.006	-8.484260e-02	1.843957e-01	1.000000e-05	2.133165e-01	6.460383e-01	6.458145e-01	6.465916e-01
2	2R_5087739_DEL	5087739	0	A	ATTGTCACGAAATGAGCGTC	0.012	-6.030624e-02	1.307793e-01	1.000000e-05	2.349142e-01	6.453090e-01	6.419192e-01	6.426461e-01
2	2R_5087833_SNP	5087833	15	T	C	0.464	6.250917e-02	2.942499e-02	1.000000e-05	1.000000e-05	3.512115e-02	3.421622e-02	3.749213e-02
2	2R_5087883_SNP	5087883	5	A	C	0.092	-4.291333e-02	4.973670e-02	1.000000e-05	9.918616e-02	3.894866e-01	3.916495e-01	3.956120e-01
2	2R_5088002_SNP	5088002	2	T	C	0.006	1.222317e-01	1.842759e-01	1.000000e-05	1.888600e-01	5.080533e-01	5.081231e-01	5.096190e-01
2	2R_5088021_SNP	5088021	11	A	G	0.299	-1.060940e-03	3.205785e-02	1.000000e-05	2.435907e-01	9.736389e-01	9.545838e-01	9.552124e-01
2	2R_5088025_SNP	5088025	14	C	A	0.331	-2.485605e-03	3.149777e-02	1.000000e-05	2.457681e-01	9.371963e-01	9.240119e-01	9.245698e-01
2	2R_5088043_SNP	5088043	6	A	C	0.049	1.951471e-03	6.670867e-02	1.000000e-05	2.359166e-01	9.766975e-01	9.647749e-01	9.649959e-01
2	2R_5088092_SNP	5088092	0	T	C	0.012	-1.190641e-02	1.308597e-01	1.000000e-05	2.693995e-01	9.276133e-01	9.012666e-01	9.033327e-01
2	2R_5088124_SNP	5088124	0	T	G	0.006	-2.716705e-01	1.833045e-01	1.000000e-05	1.000000e-05	1.402169e-01	1.392700e-01	1.445658e-01
2	2R_5088125_INS	5088125	4	GGAACTGG	G	0.024	-7.758930e-03	9.312239e-02	1.000000e-05	2.330316e-01	9.336977e-01	9.296789e-01	9.298154e-01
2	2R_5088174_SNP	5088174	5	G	T	0.025	-3.835389e-02	9.310563e-02	6.527079e-03	2.257590e-01	6.809152e-01	6.788075e-01	6.794227e-01
2	2R_5088180_SNP	5088180	0	T	G	0.012	-1.069886e-01	1.306503e-01	3.188466e-02	3.116881e-01	4.140217e-01	4.050575e-01	4.076029e-01
2	2R_5088223_SNP	5088223	0	T	A	0.006	-1.286640e-01	1.842428e-01	1.000000e-05	2.616039e-01	4.859421e-01	4.796641e-01	4.811592e-01
2	2R_5088245_SNP	5088245	8	A	G	0.100	-1.001302e-02	4.847237e-02	1.000000e-05	1.914176e-01	8.365975e-01	8.482583e-01	8.496112e-01
2	2R_5088252_DEL	5088252	12	T	TGGTT	0.071	-4.426935e-02	5.742982e-02	1.000000e-05	1.392085e-01	4.418960e-01	4.436091e-01	4.463926e-01
2	2R_5088270_SNP	5088270	3	A	G	0.012	1.201669e-01	1.307293e-01	1.648421e-01	4.809608e-01	3.593225e-01	3.461587e-01	3.542578e-01
2	2R_5088282_SNP	5088282	5	T	A	0.055	-2.629919e-02	6.305449e-02	1.000000e-05	1.848105e-01	6.771538e-01	6.813688e-01	6.826541e-01
2	2R_5088366_INS	5088366	31	A	ATGTA	0.314	-1.556806e-02	3.385935e-02	1.282955e-01	4.940913e-01	6.462714e-01	6.147758e-01	6.311723e-01
2	2R_5088372_INS	5088372	3	GTAG	C	0.012	1.201669e-01	1.307293e-01	1.648421e-01	4.809608e-01	3.593225e-01	3.461587e-01	3.542578e-01
2	2R_5088375_SNP	5088375	11	T	A	0.242	3.906302e-03	3.427668e-02	1.000000e-05	1.977959e-01	9.094042e-01	9.340424e-01	9.358706e-01
2	2R_5088376_SNP	5088376	1	G	A	0.054	-8.672372e-02	6.322031e-02	1.825527e-01	3.757508e-01	1.719862e-01	1.670775e-01	1.711483e-01
2	2R_5088384_SNP	5088384	0	G	A	0.006	-7.368604e-02	1.844246e-01	1.000000e-05	1.949027e-01	6.900048e-01	6.934920e-01	6.944778e-01
2	2R_5088394_SNP	5088394	2	T	C	0.030	1.789976e-02	8.352708e-02	1.000000e-05	2.423861e-01	8.305770e-01	8.246274e-01	8.250339e-01
2	2R_5088396_SNP	5088396	8	C	T	0.006	1.013203e-01	1.843733e-01	1.000000e-05	1.948504e-01	5.833742e-01	5.842319e-01	5.854151e-01
2	2R_5088423_SNP	5088423	10	G	T	0.278	-1.481800e-03	3.264964e-02	1.000000e-05	2.504271e-01	9.638551e-01	9.416831e-01	9.426988e-01
2	2R_5088425_SNP	5088425	0	G	A	0.006	-1.929337e-01	1.840468e-01	4.778496e-02	3.198232e-01	2.960305e-01	2.888160e-01	2.918229e-01
2	2R_5088429_SNP	5088429	13	C	T	0.361	1.903212e-02	3.072943e-02	2.184317e-02	3.227840e-01	5.365383e-01	5.241936e-01	5.269365e-01
2	2R_5088472_SNP	5088472	3	G	C	0.012	1.201669e-01	1.307293e-01	1.648421e-01	4.809608e-01	3.593225e-01	3.461587e-01	3.542578e-01
2	2R_5088486_SNP	5088486	1	G	A	0.006	-3.131400e-02	1.845006e-01	1.000000e-05	2.361244e-01	8.654346e-01	8.612872e-01	8.615511e-01
2	2R_5088520_SNP	5088520	11	T	C	0.325	1.632408e-02	3.132478e-02	1.000000e-05	2.095086e-01	6.029753e-01	6.023078e-01	6.032467e-01
2	2R_5088529_SNP	5088529	6	G	C	0.130	5.462236e-02	4.292787e-02	2.147450e-01	5.231627e-01	2.050028e-01	1.969883e-01	2.040542e-01
2	2R_5088548_SNP	5088548	0	A	G	0.012	1.842972e-01	1.301345e-01	5.800862e-02	3.494151e-01	1.585891e-01	1.531942e-01	1.568668e-01
2	2R_5088554_SNP	5088554	3	C	G	0.012	1.201669e-01	1.307293e-01	1.648421e-01	4.809608e-01	3.593225e-01	3.461587e-01	3.542578e-01
2	2R_5088555_INS	5088555	15	CCACCTCTGATTGC	C	0.438	-1.194063e-02	2.996282e-02	1.000000e-05	2.094789e-01	6.907628e-01	6.917077e-01	6.924205e-01
2	2R_5088662_SNP	5088662	4	G	A	0.018	-1.131024e-01	1.068362e-01	1.000000e-05	4.091441e-02	2.912961e-01	2.923553e-01	2.976546e-01
2	2R_5088733_SNP	5088733	0	A	G	0.012	-6.030624e-02	1.307793e-01	1.000000e-05	2.349142e-01	6.453090e-01	6.419192e-01	6.426461e-01
2	2R_5088824_SNP	5088824	4	C	A	0.061	-1.256956e-02	6.002546e-02	1.000000e-05	2.409209e-01	8.343897e-01	8.289310e-01	8.293070e-01
2	2R_5088855_SNP	5088855	1	A	G	0.006	4.222063e-01	1.815834e-01	1.000000e-05	1.771872e-02	2.127486e-02	2.058100e-02	2.309781e-02
2	2R_5088861_SNP	5088861	1	G	A	0.006	5.345015e-01	1.818519e-01	1.366108e+00	1.000000e+05	3.759509e-03	2.074133e-03	6.898636e-03
2	2R_5088884_SNP	5088884	0	T	A	0.006	-1.697340e-01	1.839810e-01	2.823907e-01	7.561035e-01	3.575743e-01	3.390270e-01	3.604910e-01
2	2R_5088891_SNP	5088891	22	G	A	0.082	-5.139883e-02	5.534207e-02	1.010209e-01	4.117277e-01	3.543683e-01	3.427845e-01	3.479473e-01
2	2R_5088912_SNP	5088912	7	G	C	0.143	-3.008613e-02	4.136660e-02	1.000000e-05	1.192039e-01	4.680638e-01	4.714602e-01	4.748993e-01
2	2R_5088917_DEL	5088917	17	G	GG	0.238	3.609556e-02	3.502147e-02	1.000000e-05	1.330709e-01	3.041952e-01	3.038288e-01	3.069307e-01
2	2R_5088923_INS	5088923	0	TTTGGTTGGTT	T	0.006	-1.979687e-02	1.845069e-01	1.000000e-05	2.360983e-01	9.146837e-01	9.092220e-01	9.094301e-01
2	2R_5088926_SNP	5088926	0	T	G	0.006	-1.979687e-02	1.845069e-01	1.000000e-05	2.360983e-01	9.146837e-01	9.092220e-01	9.094301e-01
2	2R_5088959_SNP	5088959	22	T	C	0.425	-4.870193e-03	3.079920e-02	1.000000e-05	1.875616e-01	8.745487e-01	8.941101e-01	8.961969e-01
2	2R_5088960_SNP	5088960	17	G	T	0.450	4.025905e-03	3.008866e-02	1.000000e-05	2.830212e-01	8.937217e-01	8.676877e-01	8.703855e-01
2	2R_5089004_SNP	5089004	4	A	T	0.018	-5.488468e-03	1.071954e-01	1.000000e-05	2.292454e-01	9.592272e-01	9.585902e-01	9.586532e-01
2	2R_5089012_SNP	5089012	7	T	C	0.056	-4.212480e-02	6.302568e-02	1.000000e-05	1.168931e-01	5.048224e-01	5.094233e-01	5.130655e-01
2	2R_5089017_SNP	5089017	3	G	A	0.030	-5.112131e-02	8.350005e-02	1.978167e-02	2.540132e-01	5.412227e-01	5.354164e-01	5.366288e-01
2	2R_5089019_SNP	5089019	0	T	G	0.006	1.228927e-01	1.842666e-01	1.000000e-05	1.882407e-01	5.057437e-01	5.058249e-01	5.073376e-01
2	2R_5089119_SNP	5089119	3	C	G	0.012	1.201669e-01	1.307293e-01	1.648421e-01	4.809608e-01	3.593225e-01	3.461587e-01	3.542578e-01
2	2R_5089127_SNP	5089127	3	A	C	0.042	-2.190946e-02	7.103482e-02	1.000000e-05	2.365223e-01	7.581398e-01	7.545676e-01	7.550214e-01
2	2R_5089146_SNP	5089146	5	G	A	0.012	1.189941e-01	1.307445e-01	1.617322e-01	4.766965e-01	3.640750e-01	3.508232e-01	3.588115e-01
2	2R_5089156_INS	5089156	5	GG	G	0.012	1.187653e-01	1.307418e-01	1.605349e-01	4.755791e-01	3.649863e-01	3.517058e-01	3.596572e-01
2	2R_5089160_SNP	5089160	4	T	A	0.012	1.188661e-01	1.307358e-01	1.602713e-01	4.752502e-01	3.645586e-01	3.512980e-01	3.592273e-01
2	2R_5089209_SNP	5089209	2	A	C	0.036	8.681707e-02	7.620057e-02	1.000000e-05	2.121713e-01	2.562098e-01	2.531593e-01	2.557436e-01
2	2R_5089217_INS	5089217	26	AA	A	0.261	-2.018811e-02	3.513569e-02	1.000000e-05	1.679082e-01	5.663562e-01	5.692722e-01	5.711046e-01
2	2R_5089227_SNP	5089227	4	A	C	0.049	-1.575615e-02	6.667651e-02	1.000000e-05	2.235383e-01	8.134854e-01	8.129562e-01	8.132816e-01
2	2R_5089234_SNP	5089234	18	A	C	0.133	2.916841e-02	4.415902e-02	5.997228e-02	3.420721e-01	5.098286e-01	4.968523e-01	5.003367e-01
2	2R_5089271_SNP	5089271	3	T	C	0.079	-3.181827e-02	5.310197e-02	1.000000e-05	9.649435e-02	5.498617e-01	5.570809e-01	5.621558e-01
2	2R_5089286_SNP	5089286	18	T	C	0.353	-5.130834e-02	3.117003e-02	1.000000e-05	1.972450e-01	1.016395e-01	9.929373e-02	1.025840e-01
2	2R_5089304_SNP	5089304	1	T	A	0.024	-7.238576e-03	9.382184e-02	9.739290e-02	2.322124e-01	9.385953e-01	9.361425e-01	9.362606e-01
2	2R_5089360_SNP	5089360	3	A	C	0.103	-3.781486e-03	4.710960e-02	1.000000e-05	2.315024e-01	9.361192e-01	9.325911e-01	9.327060e-01
2	2R_5089367_SNP	5089367	4	A	G	0.030	2.026760e-02	8.407010e-02	9.046094e-02	2.457112e-01	8.097908e-01	8.052720e-01	8.057622e-01
2	2R_5089451_SNP	5089451	11	C	G	0.261	-4.503974e-02	3.324082e-02	1.000000e-05	1.000000e-05	1.772737e-01	1.766718e-01	1.836726e-01
2	2R_5089462_SNP	5089462	1	C	T	0.012	-8.351673e-02	1.307300e-01	9.542914e-03	2.721984e-01	5.238016e-01	5.163625e-01	5.178735e-01
2	2R_5089472_SNP	5089472	1	A	G	0.018	5.394287e-02	1.070965e-01	1.000000e-05	2.226080e-01	6.151508e-01	6.132304e-01	6.140461e-01
2	2R_5089474_SNP	5089474	2	A	G	0.012	-8.474213e-02	1.307348e-01	1.157808e-02	2.748254e-01	5.177522e-01	5.101520e-01	5.117239e-01
2	2R_5089495_SNP	5089495	0	T	G	0.006	-1.501351e-02	1.845096e-01	1.000000e-05	2.323569e-01	9.352459e-01	9.316868e-01	9.318121e-01
2	2R_5089532_SNP	5089532	8	C	A	0.125	-1.156060e-02	4.396649e-02	1.000000e-05	1.882178e-01	7.929220e-01	8.018899e-01	8.032079e-01
2	2R_5089539_SNP	5089539	2	C	A	0.018	-7.261669e-02	1.074972e-01	1.846242e-01	4.798866e-01	5.002845e-01	4.834651e-01	4.945359e-01
2	2R_5089547_SNP	5089547	4	T	G	0.061	-7.024503e-03	6.003091e-02	1.000000e-05	2.251372e-01	9.069898e-01	9.089428e-01	9.091014e-01
2	2R_5089587_DEL	5089587	0	CT	AAGCCGTA	0.012	-2.046622e-01	1.298953e-01	1.000000e-05	1.970715e-01	1.170233e-01	1.146507e-01	1.179296e-01
2	2R_5089606_SNP	5089606	0	A	C	0.024	-1.725604e-01	9.225365e-02	4.371935e-02	2.627106e-01	6.317481e-02	6.094272e-02	6.408243e-02
2	2R_5089624_SNP	5089624	6	G	A	0.019	1.693329e-01	1.063999e-01	1.000000e-05	2.651612e-01	1.134051e-01	1.101535e-01	1.134450e-01
2	2R_5089629_SNP	5089629	2	C	T	0.042	-2.526045e-02	7.101864e-02	1.000000e-05	2.015034e-01	7.225261e-01	7.255233e-01	7.263275e-01
2	2R_5089655_SNP	5089655	2	T	A	0.024	-1.731285e-01	9.226510e-02	4.510258e-02	2.641926e-01	6.235218e-02	6.013103e-02	6.326490e-02
2	2R_5089662_SNP	5089662	7	T	G	0.043	-1.612230e-01	7.010717e-02	8.527855e-02	3.147726e-01	2.271262e-02	2.150990e-02	2.386409e-02
2	2R_5089671_SNP	5089671	6	T	A	0.019	1.732401e-01	1.063620e-01	1.000000e-05	2.731936e-01	1.052564e-01	1.020327e-01	1.053437e-01
2	2R_5089674_DEL	5089674	5	G	TTCA	0.018	1.746418e-01	1.063420e-01	1.000000e-05	2.722258e-01	1.024279e-01	9.926995e-02	1.025779e-01
2	2R_5089688_SNP	5089688	6	A	G	0.006	2.322916e-01	1.836493e-01	1.362437e-03	3.182356e-01	2.076925e-01	2.015170e-01	2.048034e-01
2	2R_5089730_SNP	5089730	3	T	G	0.018	1.743722e-01	1.063324e-01	1.000000e-05	2.797796e-01	1.029240e-01	9.964845e-02	1.029737e-01
2	2R_5089756_SNP	5089756	1	C	G	0.018	-1.171208e-01	1.067921e-01	1.000000e-05	1.451555e-01	2.743532e-01	2.733157e-01	2.763195e-01
2	2R_5089769_SNP	5089769	2	A	T	0.006	-4.240173e-02	1.844906e-01	1.000000e-05	2.160741e-01	8.185057e-01	8.209670e-01	8.213675e-01
2	2R_5089816_SNP	5089816	4	T	G	0.073	-2.164919e-02	5.513650e-02	1.000000e-05	1.505836e-01	6.950838e-01	7.047647e-01	7.076816e-01
2	2R_5089845_SNP	5089845	0	A	G	0.006	-1.659451e-01	1.840632e-01	1.000000e-05	2.384161e-01	3.685937e-01	3.644357e-01	3.663455e-01
2	2R_5089980_SNP	5089980	1	T	C	0.012	-8.351673e-02	1.307300e-01	9.542914e-03	2.721984e-01	5.238016e-01	5.163625e-01	5.178735e-01
2	2R_5090027_SNP	5090027	7	T	G	0.050	2.830283e-02	6.668343e-02	1.000000e-05	1.941360e-01	6.717977e-01	6.747225e-01	6.757508e-01
2	2R_5090115_SNP	5090115	19	T	C	0.456	-8.649947e-03	3.024966e-02	1.000000e-05	2.400429e-01	7.752715e-01	7.716456e-01	7.720962e-01
2	2R_5090126_SNP	5090126	2	T	A	0.018	8.280795e-02	1.069913e-01	1.000000e-05	1.437593e-01	4.400502e-01	4.418998e-01	4.444282e-01
2	2R_5090200_SNP	5090200	1	C	G	0.006	-5.428188e-01	1.796423e-01	1.000000e-05	5.413679e-02	2.912344e-03	2.737942e-03	3.593362e-03
2	2R_5090230_SNP	5090230	0	A	C	0.018	-1.176959e-01	1.067825e-01	1.000000e-05	1.486790e-01	2.719692e-01	2.708160e-01	2.737825e-01
2	2R_5090231_SNP	5090231	2	A	C	0.012	-1.821914e-01	1.301063e-01	1.000000e-05	1.174931e-01	1.632816e-01	1.618436e-01	1.654787e-01
2	2R_5090248_SNP	5090248	5	C	G	0.025	5.236355e-03	9.313062e-02	1.000000e-05	2.284453e-01	9.552294e-01	9.557336e-01	9.558011e-01
2	2R_5090295_DEL	5090295	10	C	CA	0.152	1.104840e-02	4.076672e-02	1.000000e-05	2.100554e-01	7.867160e-01	7.893739e-01	7.899280e-01
2	2R_5090352_SNP	5090352	0	G	A	0.006	-1.659451e-01	1.840632e-01	1.000000e-05	2.384161e-01	3.685937e-01	3.644357e-01	3.663455e-01
2	2R_5090466_SNP	5090466	0	C	T	0.006	-9.099048e-02	1.843781e-01	1.000000e-05	1.209420e-01	6.223120e-01	6.313818e-01	6.354689e-01
2	2R_5090544_SNP	5090544	4	A	G	0.073	-2.011076e-02	5.514001e-02	1.000000e-05	1.535512e-01	7.157833e-01	7.262830e-01	7.291722e-01
2	2R_5090548_INS	5090548	11	GG	G	0.032	-2.902451e-02	8.358274e-02	1.000000e-05	1.801998e-01	7.288398e-01	7.358007e-01	7.373077e-01
2	2R_5090592_SNP	5090592	6	A	T	0.142	-4.381322e-02	4.127131e-02	1.000000e-05	1.470693e-01	2.899637e-01	2.889539e-01	2.918982e-01
2	2R_5090609_SNP	5090609	1	A	G	0.006	3.091243e-01	1.831066e-01	3.210421e-01	6.631191e-01	9.324674e-02	8.878197e-02	9.578311e-02
2	2R_5090626_SNP	5090626	1	C	G	0.024	1.340901e-01	9.251991e-02	1.000000e-05	1.332192e-01	1.491375e-01	1.475549e-01	1.510264e-01
2	2R_5090635_SNP	5090635	9	G	C	0.182	-1.710917e-02	3.775641e-02	1.000000e-05	2.003709e-01	6.510353e-01	6.519950e-01	6.529425e-01
2	2R_5090642_DEL	5090642	4	A	ATGGTTGG	0.006	-9.071582e-02	1.843924e-01	1.000000e-05	1.214782e-01	6.233893e-01	6.324689e-01	6.365332e-01
2	2R_5090651_SNP	5090651	7	G	T	0.205	-5.293471e-02	3.567976e-02	1.000000e-05	2.177514e-02	1.398097e-01	1.388384e-01	1.437421e-01
2	2R_5090652_SNP	5090652	7	T	G	0.199	-5.479034e-02	3.608101e-02	1.000000e-05	1.000000e-05	1.307814e-01	1.297695e-01	1.351925e-01
2	2R_5090666_SNP	5090666	14	G	A	0.312	4.767262e-04	3.200500e-02	1.000000e-05	2.305552e-01	9.881335e-01	9.825276e-01	9.825730e-01
2	2R_5090682_SNP	5090682	1	A	G	0.018	-3.570843e-02	1.071425e-01	1.000000e-05	2.601084e-01	7.393436e-01	7.305819e-01	7.314644e-01
2	2R_5090683_SNP	5090683	13	G	C	0.316	7.476703e-03	3.177413e-02	1.000000e-05	2.473628e-01	8.142599e-01	8.073477e-01	8.078695e-01
2	2R_5090695_SNP	5090695	13	A	T	0.310	7.748408e-03	3.195271e-02	1.000000e-05	2.585686e-01	8.086951e-01	7.985411e-01	7.993748e-01
2	2R_5090810_SNP	5090810	1	T	C	0.024	1.340901e-01	9.251991e-02	1.000000e-05	1.332192e-01	1.491375e-01	1.475549e-01	1.510264e-01
2	2R_5090872_SNP	5090872	0	G	C	0.012	-6.030624e-02	1.307793e-01	1.000000e-05	2.349142e-01	6.453090e-01	6.419192e-01	6.426461e-01
2	2R_5090906_SNP	5090906	5	A	G	0.080	2.590895e-02	5.314925e-02	1.000000e-05	1.883847e-01	6.265647e-01	6.290479e-01	6.302703e-01
2	2R_5090913_SNP	5090913	3	C	A	0.006	1.009430e-01	1.843569e-01	1.000000e-05	1.951657e-01	5.847423e-01	5.855931e-01	5.867677e-01
2	2R_5090934_SNP	5090934	7	A	G	0.068	3.106207e-02	5.741424e-02	1.000000e-05	1.914871e-01	5.892213e-01	5.905263e-01	5.917544e-01
2	2R_5090963_SNP	5090963	0	C	T	0.006	-1.659451e-01	1.840632e-01	1.000000e-05	2.384161e-01	3.685937e-01	3.644357e-01	3.663455e-01
2	2R_5090984_SNP	5090984	1	T	C	0.024	1.340901e-01	9.251991e-02	1.000000e-05	1.332192e-01	1.491375e-01	1.475549e-01	1.510264e-01
2	2R_5090995_SNP	5090995	8	T	C	0.062	-4.328532e-02	6.001252e-02	4.392653e-02	3.339996e-01	4.717571e-01	4.601712e-01	4.632555e-01
2	2R_5090996_SNP	5090996	2	C	T	0.018	1.838429e-01	1.062302e-01	1.000000e-05	1.000000e-05	8.537977e-02	8.421300e-02	8.861934e-02
2	2R_5091002_SNP	5091002	1	T	C	0.024	1.340901e-01	9.251991e-02	1.000000e-05	1.332192e-01	1.491375e-01	1.475549e-01	1.510264e-01
2	2R_5091017_SNP	5091017	0	T	A	0.036	-1.369159e-01	7.576171e-02	1.237032e-02	2.446179e-01	7.254328e-02	7.021741e-02	7.341005e-02
2	2R_5091031_SNP	5091031	1	G	A	0.036	-3.248518e-03	7.648893e-02	1.000000e-05	2.246665e-01	9.661747e-01	9.770604e-01	9.771889e-01
2	2R_5091059_SNP	5091059	9	A	G	0.208	-1.896981e-02	3.594504e-02	6.226301e-02	4.025214e-01	5.983811e-01	5.763436e-01	5.834784e-01
2	2R_5091110_SNP	5091110	15	G	A	0.288	5.106104e-04	3.285769e-02	1.000000e-05	2.360174e-01	9.876200e-01	9.725089e-01	9.727705e-01
2	2R_5091129_SNP	5091129	0	T	G	0.024	-1.725604e-01	9.225365e-02	4.371935e-02	2.627106e-01	6.317481e-02	6.094272e-02	6.408243e-02
2	2R_5091138_SNP	5091138	6	A	T	0.074	1.669404e-02	5.517378e-02	1.000000e-05	2.116899e-01	7.625949e-01	7.648015e-01	7.653508e-01
2	2R_5091184_SNP	5091184	0	A	C	0.006	-1.659451e-01	1.840632e-01	1.000000e-05	2.384161e-01	3.685937e-01	3.644357e-01	3.663455e-01
2	2R_5091213_SNP	5091213	0	C	G	0.006	-1.659451e-01	1.840632e-01	1.000000e-05	2.384161e-01	3.685937e-01	3.644357e-01	3.663455e-01
2	2R_5091266_SNP	5091266	18	G	A	0.467	-4.889170e-02	2.986797e-02	1.000000e-05	1.000000e-05	1.035401e-01	1.024011e-01	1.075634e-01
2	2R_5091336_SNP	5091336	0	G	A	0.006	-2.197935e-02	1.845054e-01	1.000000e-05	2.319996e-01	9.053197e-01	9.026909e-01	9.028529e-01
2	2R_5091363_SNP	5091363	4	A	C	0.079	1.944994e-02	5.315179e-02	1.000000e-05	2.269433e-01	7.148817e-01	7.130560e-01	7.135810e-01
2	2R_5091479_INS	5091479	14	CC	C	0.097	4.372916e-02	4.988104e-02	1.000000e-05	2.829906e-01	3.819334e-01	3.747466e-01	3.769257e-01
2	2R_5091541_SNP	5091541	0	C	G	0.006	-1.979687e-02	1.845069e-01	1.000000e-05	2.360983e-01	9.146837e-01	9.092220e-01	9.094301e-01
2	2R_5091600_SNP	5091600	5	T	G	0.037	4.976287e-03	7.652336e-02	1.000000e-05	2.241155e-01	9.482286e-01	9.530535e-01	9.531837e-01
2	2R_5091620_INS	5091620	7	TGGGT	T	0.012	2.895387e-01	1.289538e-01	1.000000e-05	9.527713e-02	2.606967e-02	2.523169e-02	2.779733e-02
2	2R_5091665_SNP	5091665	18	T	C	0.340	-1.769802e-02	3.167862e-02	1.000000e-05	2.803953e-01	5.771370e-01	5.677712e-01	5.693239e-01
2	2R_5091743_SNP	5091743	1	T	G	0.012	6.418200e-02	1.307729e-01	1.000000e-05	1.948220e-01	6.242233e-01	6.259702e-01	6.270592e-01
2	2R_5091801_SNP	5091801	10	T	G	0.203	-4.111598e-02	3.627652e-02	1.000000e-05	9.162066e-02	2.586785e-01	2.585270e-01	2.625318e-01
2	2R_5091894_SNP	5091894	0	A	G	0.012	-6.030624e-02	1.307793e-01	1.000000e-05	2.349142e-01	6.453090e-01	6.419192e-01	6.426461e-01
2	2R_5091916_SNP	5091916	9	A	G	0.270	2.116636e-02	3.280368e-02	1.000000e-05	1.464801e-01	5.196603e-01	5.230330e-01	5.255265e-01
2	2R_5091932_SNP	5091932	0	A	G	0.006	1.663925e-01	1.840607e-01	1.000000e-05	1.690571e-01	3.673008e-01	3.668215e-01	3.690933e-01
2	2R_5092082_SNP	5092082	6	C	T	0.006	-5.438278e-01	1.796416e-01	1.000000e-05	5.354652e-02	2.861461e-03	2.689483e-03	3.536135e-03
2	2R_5092096_SNP	5092096	12	A	G	0.237	-2.581707e-02	3.456932e-02	1.000000e-05	2.911893e-01	4.562284e-01	4.478915e-01	4.499142e-01
2	2R_5092128_SNP	5092128	3	C	G	0.012	-2.670525e-02	1.308609e-01	1.000000e-05	2.169720e-01	8.385460e-01	8.414629e-01	8.418236e-01
2	2R_5092137_SNP	5092137	11	A	G	0.185	-1.262219e-02	3.782086e-02	1.000000e-05	1.941428e-01	7.389998e-01	7.438965e-01	7.448914e-01
2	2R_5092138_DEL	5092138	1	T	TA	0.036	9.591085e-04	7.648931e-02	1.000000e-05	2.285187e-01	9.900105e-01	9.966173e-01	9.966274e-01
2	2R_5092142_SNP	5092142	9	G	T	0.170	6.484473e-03	3.885300e-02	1.000000e-05	2.417652e-01	8.676537e-01	8.614742e-01	8.618334e-01
2	2R_5092148_SNP	5092148	0	G	T	0.006	5.334257e-01	1.818698e-01	1.363096e+00	1.000000e+05	3.831631e-03	2.114987e-03	7.010018e-03
2	2R_5092197_SNP	5092197	9	C	A	0.157	1.461902e-02	4.006206e-02	1.000000e-05	2.869078e-01	7.156436e-01	7.022961e-01	7.040428e-01
2	2R_5092239_SNP	5092239	11	C	T	0.274	-1.596110e-02	3.289931e-02	1.000000e-05	2.674432e-01	6.282095e-01	6.199178e-01	6.211011e-01
2	2R_5092266_SNP	5092266	15	G	A	0.353	6.001045e-03	3.111815e-02	1.000000e-05	2.179038e-01	8.473145e-01	8.506582e-01	8.509914e-01
2	2R_5092349_SNP	5092349	0	A	T	0.006	1.354269e-02	1.845103e-01	1.000000e-05	2.379504e-01	9.415778e-01	9.328428e-01	9.330918e-01
2	2R_5092396_SNP	5092396	1	G	T	0.012	8.813259e-02	1.306888e-01	1.000000e-05	2.503346e-01	5.010143e-01	4.958566e-01	4.971825e-01
2	2R_5092418_SNP	5092418	0	T	C	0.006	-1.929337e-01	1.840468e-01	4.778496e-02	3.198232e-01	2.960305e-01	2.888160e-01	2.918229e-01
2	2R_5092427_SNP	5092427	2	A	C	0.006	-1.244201e-02	1.845174e-01	1.000000e-05	2.255000e-01	9.463205e-01	9.499209e-01	9.500246e-01
2	2R_5092510_SNP	5092510	13	T	C	0.226	-4.360789e-03	3.533886e-02	1.000000e-05	2.545775e-01	9.019402e-01	8.875073e-01	8.883681e-01
2	2R_5092522_SNP	5092522	13	T	C	0.226	1.103256e-02	3.533010e-02	1.000000e-05	2.233802e-01	7.552267e-01	7.544587e-01	7.549000e-01
2	2R_5092573_SNP	5092573	0	C	A	0.054	-6.878568e-02	6.289994e-02	7.086471e-02	3.294957e-01	2.757266e-01	2.687151e-01	2.719373e-01
2	2R_5092707_SNP	5092707	0	G	T	0.012	-6.030624e-02	1.307793e-01	1.000000e-05	2.349142e-01	6.453090e-01	6.419192e-01	6.426461e-01
2	2R_5092903_SNP	5092903	8	A	G	0.169	-1.233414e-02	3.881964e-02	1.000000e-05	1.798013e-01	7.510895e-01	7.592979e-01	7.608844e-01
2	2R_5092911_SNP	5092911	0	T	G	0.042	-6.954939e-02	7.094404e-02	7.141961e-02	3.234664e-01	3.283442e-01	3.207608e-01	3.237485e-01
2	2R_5092916_SNP	5092916	14	T	C	0.260	5.604457e-03	3.380440e-02	1.000000e-05	1.959314e-01	8.685234e-01	8.824637e-01	8.837590e-01
2	2R_5092939_SNP	5092939	13	G	A	0.271	2.815616e-03	3.324481e-02	1.000000e-05	2.142713e-01	9.326072e-01	9.477431e-01	9.483146e-01
2	2R_5092963_SNP	5092963	7	A	C	0.174	3.910850e-03	3.824949e-02	1.000000e-05	2.553959e-01	9.186850e-01	9.020675e-01	9.030545e-01
2	2R_5093007_SNP	5093007	2	A	T	0.048	2.742090e-02	6.669776e-02	4.525639e-02	3.002919e-01	6.815135e-01	6.677701e-01	6.700731e-01
2	2R_5093416_SNP	5093416	5	G	A	0.061	-7.781929e-02	5.974079e-02	1.000000e-05	1.000000e-05	1.945102e-01	1.941136e-01	2.002082e-01
2	2R_5093440_SNP	5093440	0	G	A	0.006	-1.979687e-02	1.845069e-01	1.000000e-05	2.360983e-01	9.146837e-01	9.092220e-01	9.094301e-01
2	2R_5093460_SNP	5093460	1	G	C	0.012	-8.351673e-02	1.307300e-01	9.542914e-03	2.721984e-01	5.238016e-01	5.163625e-01	5.178735e-01
2	2R_5093475_SNP	5093475	1	A	T	0.006	-1.857538e-02	1.845110e-01	1.000000e-05	2.352864e-01	9.199311e-01	9.147619e-01	9.149502e-01
2	2R_5093478_SNP	5093478	4	C	G	0.018	1.442278e-01	1.067530e-01	1.989700e-01	5.208476e-01	1.785203e-01	1.710384e-01	1.775225e-01
2	2R_5093503_SNP	5093503	1	A	T	0.006	-5.428188e-01	1.796423e-01	1.000000e-05	5.413679e-02	2.912344e-03	2.737942e-03	3.593362e-03
2	2R_5093655_DEL	5093655	1	G	GGTGGACTCTTGATTGTGGAACAGCGGCAGG	0.036	9.591085e-04	7.648931e-02	1.000000e-05	2.285187e-01	9.900105e-01	9.966173e-01	9.966274e-01
2	2R_5093656_SNP	5093656	7	A	G	0.012	-6.107844e-02	1.308114e-01	1.000000e-05	2.362912e-01	6.411695e-01	6.375658e-01	6.383110e-01
2	2R_5093688_SNP	5093688	0	T	G	0.006	3.963589e-01	1.818211e-01	3.349510e-02	4.069422e-01	3.067025e-02	2.882200e-02	3.158036e-02
2	2R_5093693_SNP	5093693	0	G	T	0.006	1.228927e-01	1.842666e-01	1.000000e-05	1.882407e-01	5.057437e-01	5.058249e-01	5.073376e-01
2	2R_5093777_SNP	5093777	7	T	G	0.230	-1.465483e-02	3.444259e-02	1.000000e-05	3.079980e-01	6.710338e-01	6.556856e-01	6.581784e-01
2	2R_5093807_SNP	5093807	0	T	C	0.018	-5.183238e-02	1.070970e-01	1.000000e-05	2.262770e-01	6.290406e-01	6.267982e-01	6.275624e-01
2	2R_5093846_SNP	5093846	11	C	T	0.172	4.853867e-02	3.872416e-02	1.000000e-05	2.155714e-01	2.118057e-01	2.089764e-01	2.118173e-01
2	2R_5093847_SNP	5093847	0	T	C	0.012	8.692374e-02	1.306890e-01	1.000000e-05	2.610201e-01	5.068973e-01	5.006411e-01	5.020495e-01
2	2R_5093881_SNP	5093881	13	T	C	0.419	-3.320323e-02	2.983355e-02	1.000000e-05	2.132192e-01	2.673392e-01	2.644907e-01	2.670026e-01
2	2R_5093896_SNP	5093896	3	A	C	0.012	-1.147238e-01	1.305748e-01	6.996296e-04	2.832751e-01	3.808851e-01	3.737795e-01	3.759639e-01
2	2R_5094051_SNP	5094051	0	C	G	0.006	-1.690887e-03	1.845132e-01	1.000000e-05	2.515327e-01	9.926993e-01	9.591515e-01	9.606440e-01
2	2R_5094127_SNP	5094127	8	A	G	0.281	-2.229371e-02	3.230734e-02	5.945961e-02	3.836972e-01	4.911258e-01	4.756941e-01	4.806177e-01
2	2R_5094209_SNP	5094209	13	G	T	0.413	-2.818889e-02	2.993155e-02	1.000000e-05	2.845110e-01	3.476746e-01	3.414192e-01	3.437420e-01
2	2R_5094210_SNP	5094210	12	A	C	0.417	-3.201591e-02	2.977272e-02	2.610188e-03	3.077677e-01	2.837813e-01	2.772246e-01	2.800793e-01
2	2R_5094280_SNP	5094280	2	A	G	0.006	2.520364e-01	1.834801e-01	1.000000e-05	8.726989e-02	1.714043e-01	1.703366e-01	1.743220e-01
2	2R_5094354_SNP	5094354	0	A	T	0.006	5.951771e-02	1.844555e-01	1.000000e-05	2.059543e-01	7.473534e-01	7.503968e-01	7.510737e-01
2	2R_5094366_SNP	5094366	11	A	G	0.172	-2.241665e-03	3.890660e-02	1.000000e-05	2.199906e-01	9.541233e-01	9.738370e-01	9.742368e-01
2	2R_5094379_SNP	5094379	0	C	T	0.006	-2.734156e-01	1.833840e-01	3.002898e-02	2.797502e-01	1.378734e-01	1.339617e-01	1.372516e-01
2	2R_5094396_SNP	5094396	4	A	G	0.012	-1.394549e-01	1.304339e-01	1.000000e-05	1.000000e-05	2.865493e-01	2.876694e-01	2.974396e-01
2	2R_5094465_SNP	5094465	1	A	G	0.012	-6.145017e-02	1.307808e-01	1.000000e-05	2.683048e-01	6.390634e-01	6.305285e-01	6.317118e-01
2	2R_5094515_SNP	5094515	0	A	G	0.024	-1.725604e-01	9.225365e-02	4.371935e-02	2.627106e-01	6.317481e-02	6.094272e-02	6.408243e-02
2	2R_5094610_DEL	5094610	1	G	GTG	0.006	-1.245686e-01	1.843045e-01	4.105858e-02	3.425033e-01	5.000542e-01	4.869098e-01	4.903197e-01
2	2R_5094618_SNP	5094618	10	C	G	0.177	-7.771698e-03	3.832263e-02	1.000000e-05	1.900519e-01	8.395424e-01	8.524094e-01	8.538584e-01
2	2R_5094646_DEL	5094646	5	A	AAA	0.049	-3.600727e-02	6.663964e-02	1.000000e-05	1.851236e-01	5.896950e-01	5.918476e-01	5.931942e-01
2	2R_5094668_SNP	5094668	17	T	G	0.464	4.465222e-03	3.001921e-02	1.000000e-05	2.153909e-01	8.819350e-01	8.885702e-01	8.889377e-01
2	2R_5094732_SNP	5094732	0	G	T	0.012	-6.030624e-02	1.307793e-01	1.000000e-05	2.349142e-01	6.453090e-01	6.419192e-01	6.426461e-01
2	2R_5094741_SNP	5094741	0	A	G	0.018	-1.176959e-01	1.067825e-01	1.000000e-05	1.486790e-01	2.719692e-01	2.708160e-01	2.737825e-01
2	2R_5094753_SNP	5094753	11	A	T	0.459	4.858182e-03	2.946252e-02	1.000000e-05	2.341409e-01	8.692283e-01	8.668809e-01	8.671146e-01
2	2R_5094754_SNP	5094754	6	A	G	0.191	-2.217237e-03	3.674240e-02	1.000000e-05	2.200991e-01	9.519531e-01	9.672652e-01	9.675981e-01
2	2R_5094803_SNP	5094803	13	T	C	0.316	-7.404288e-03	3.177423e-02	1.000000e-05	2.652096e-01	8.160267e-01	8.041511e-01	8.052309e-01
2	2R_5094844_SNP	5094844	12	A	G	0.468	1.285119e-02	2.950156e-02	1.000000e-05	2.338935e-01	6.636853e-01	6.614007e-01	6.620680e-01
2	2R_5094901_SNP	5094901	16	C	A	0.303	2.234325e-03	3.247992e-02	1.000000e-05	2.192697e-01	9.452388e-01	9.573092e-01	9.576360e-01
2	2R_5094904_SNP	5094904	6	A	T	0.148	-2.885503e-02	4.062419e-02	1.000000e-05	6.509115e-02	4.785199e-01	4.842611e-01	4.902506e-01
2	2R_5094965_SNP	5094965	8	C	T	0.138	-2.549112e-02	4.218551e-02	1.000000e-05	7.767760e-02	5.464942e-01	5.544961e-01	5.605490e-01
2	2R_5095009_SNP	5095009	12	T	C	0.346	-6.986630e-03	3.095494e-02	1.000000e-05	2.490063e-01	8.217099e-01	8.143712e-01	8.149253e-01
2	2R_5095029_SNP	5095029	6	G	A	0.148	-2.281287e-02	4.064733e-02	1.000000e-05	1.164272e-01	5.753913e-01	5.827244e-01	5.866500e-01
2	2R_5095090_SNP	5095090	1	G	A	0.024	1.340901e-01	9.251991e-02	1.000000e-05	1.332192e-01	1.491375e-01	1.475549e-01	1.510264e-01
2	2R_5095104_SNP	5095104	13	A	T	0.342	-1.220366e-02	3.113567e-02	1.000000e-05	2.543132e-01	6.955970e-01	6.882340e-01	6.890494e-01
2	2R_5095178_SNP	5095178	0	T	G	0.006	1.253465e-01	1.842566e-01	1.000000e-05	1.904129e-01	4.972735e-01	4.970509e-01	4.985609e-01
2	2R_5095196_SNP	5095196	0	T	G	0.006	-1.659451e-01	1.840632e-01	1.000000e-05	2.384161e-01	3.685937e-01	3.644357e-01	3.663455e-01
2	2R_5095233_SNP	5095233	0	T	C	0.018	6.774063e-03	1.071712e-01	1.000000e-05	2.326999e-01	9.496770e-01	9.450008e-01	9.451161e-01
2	2R_5095299_SNP	5095299	0	T	C	0.024	-1.725604e-01	9.225365e-02	4.371935e-02	2.627106e-01	6.317481e-02	6.094272e-02	6.408243e-02
2	2R_5095323_SNP	5095323	2	A	G	0.024	1.793477e-02	9.309990e-02	1.000000e-05	2.081285e-01	8.474763e-01	8.543448e-01	8.549283e-01
2	2R_5095330_SNP	5095330	1	A	C	0.006	-5.175035e-02	1.844728e-01	1.000000e-05	2.111319e-01	7.794194e-01	7.821339e-01	7.826706e-01
2	2R_5095409_SNP	5095409	1	C	T	0.006	6.910436e-02	1.844386e-01	1.000000e-05	1.853949e-01	7.083811e-01	7.137901e-01	7.150565e-01
2	2R_5095415_SNP	5095415	9	C	A	0.182	-2.142496e-02	3.774315e-02	1.000000e-05	4.952339e-02	5.710384e-01	5.810955e-01	5.900027e-01
2	2R_5095477_SNP	5095477	7	T	G	0.230	1.073246e-02	3.445130e-02	1.000000e-05	2.031509e-01	7.557920e-01	7.598820e-01	7.606116e-01
2	2R_5095512_SNP	5095512	12	A	G	0.276	-1.317899e-02	3.294662e-02	1.000000e-05	3.066400e-01	6.896631e-01	6.739627e-01	6.764583e-01
2	2R_5095535_SNP	5095535	6	A	C	0.148	1.043701e-02	4.067780e-02	1.000000e-05	2.557159e-01	7.978227e-01	7.887652e-01	7.895084e-01
2	2R_5095554_DEL	5095554	21	GG	G	0.456	2.957206e-02	3.037886e-02	1.000000e-05	1.225167e-01	3.317501e-01	3.322070e-01	3.353949e-01
2	2R_5095566_SNP	5095566	10	T	A	0.203	-3.096653e-02	3.633722e-02	1.000000e-05	1.669603e-03	3.953316e-01	3.991205e-01	4.080911e-01
2	2R_5095577_SNP	5095577	1	T	C	0.024	-7.755289e-02	9.280049e-02	6.979219e-02	4.495051e-01	4.045278e-01	3.873401e-01	3.943369e-01
2	2R_5095638_SNP	5095638	2	T	C	0.048	2.742090e-02	6.669776e-02	4.525639e-02	3.002919e-01	6.815135e-01	6.677701e-01	6.700731e-01
2	2R_5095692_SNP	5095692	2	A	C	0.042	-1.420664e-01	7.018481e-02	1.000000e-05	2.320755e-01	4.455533e-02	4.290430e-02	4.579972e-02
2	2R_5095710_SNP	5095710	2	A	G	0.036	8.542162e-02	7.621007e-02	1.000000e-05	1.994125e-01	2.639619e-01	2.614529e-01	2.640279e-01
2	2R_5095749_SNP	5095749	7	C	T	0.043	-1.385209e-01	7.031441e-02	2.530037e-02	2.656699e-01	5.049944e-02	4.854216e-02	5.154194e-02
2	2R_5095782_SNP	5095782	8	G	A	0.056	-9.284610e-02	6.270942e-02	1.000000e-05	1.908604e-01	1.406150e-01	1.381718e-01	1.414095e-01
2	2R_5095785_SNP	5095785	20	T	C	0.345	1.380675e-02	3.180129e-02	1.000000e-05	2.609441e-01	6.647384e-01	6.583198e-01	6.592887e-01
2	2R_5095791_SNP	5095791	25	A	C	0.364	9.904844e-03	3.197064e-02	1.000000e-05	2.250023e-01	7.570936e-01	7.559096e-01	7.563406e-01
2	2R_5095962_SNP	5095962	0	C	G	0.012	-2.590817e-02	1.308475e-01	1.000000e-05	2.179607e-01	8.432852e-01	8.460091e-01	8.463475e-01
2	2R_5095995_SNP	5095995	11	C	G	0.242	-1.094641e-03	3.427792e-02	1.000000e-05	2.275760e-01	9.745628e-01	9.770457e-01	9.770895e-01
2	2R_5096017_SNP	5096017	5	G	A	0.025	6.085609e-02	9.301163e-02	1.000000e-05	2.502765e-01	5.138338e-01	5.085763e-01	5.098517e-01
2	2R_5096064_SNP	5096064	6	A	G	0.185	4.454486e-03	3.720681e-02	1.000000e-05	2.202516e-01	9.048479e-01	9.096771e-01	9.099156e-01
2	2R_5096259_SNP	5096259	3	G	C	0.012	-5.477290e-02	1.308083e-01	1.000000e-05	2.107750e-01	6.759572e-01	6.765314e-01	6.772596e-01
2	2R_5096283_SNP	5096283	0	T	C	0.006	1.354269e-02	1.845103e-01	1.000000e-05	2.379504e-01	9.415778e-01	9.328428e-01	9.330918e-01
2	2R_5096307_SNP	5096307	12	C	T	0.327	1.951885e-02	3.136229e-02	1.000000e-05	2.634141e-01	5.345546e-01	5.275166e-01	5.288676e-01
2	2R_5096313_SNP	5096313	3	A	G	0.018	1.235129e-01	1.067607e-01	1.000000e-05	2.121856e-01	2.489696e-01	2.458643e-01	2.484930e-01
2	2R_5096454_SNP	5096454	2	T	C	0.030	4.626186e-02	8.346143e-02	1.000000e-05	2.230834e-01	5.801261e-01	5.780372e-01	5.789687e-01
2	2R_5096466_SNP	5096466	11	A	C	0.197	-4.066196e-05	3.688204e-02	1.000000e-05	2.291006e-01	9.991217e-01	9.969530e-01	9.969593e-01
2	2R_5096472_SNP	5096472	5	T	C	0.098	7.265386e-03	4.842581e-02	1.000000e-05	2.004311e-01	8.809221e-01	8.953039e-01	8.963866e-01
2	2R_5096496_SNP	5096496	8	G	C	0.188	-4.557088e-03	3.725971e-02	1.000000e-05	2.091096e-01	9.028046e-01	9.155704e-01	9.162547e-01
2	2R_5096544_SNP	5096544	15	T	C	0.320	1.696470e-02	3.184868e-02	1.000000e-05	2.474719e-01	5.949772e-01	5.894972e-01	5.904664e-01
2	2R_5096592_SNP	5096592	2	T	C	0.012	2.169187e-01	1.297850e-01	1.000000e-05	8.511721e-02	9.653292e-02	9.517668e-02	9.894967e-02
2	2R_5096598_SNP	5096598	15	T	C	0.275	-1.759961e-02	3.329858e-02	1.000000e-05	1.931174e-01	5.978311e-01	5.992612e-01	6.004360e-01
2	2R_5096604_SNP	5096604	3	T	C	0.048	2.761588e-02	6.670813e-02	4.575337e-02	3.008929e-01	6.794226e-01	6.656764e-01	6.679999e-01
2	2R_5096629_SNP	5096629	0	G	T	0.036	-1.251184e-01	7.586184e-02	1.000000e-05	1.573385e-01	1.009788e-01	9.908422e-02	1.024843e-01
2	2R_5096679_SNP	5096679	0	T	C	0.006	-2.499073e-01	1.834909e-01	1.000000e-05	1.826488e-01	1.750559e-01	1.726965e-01	1.758270e-01
2	2R_5096748_SNP	5096748	13	T	C	0.432	-1.579592e-03	2.982735e-02	1.000000e-05	2.385388e-01	9.578292e-01	9.470408e-01	9.473308e-01
2	2R_5096787_INS	5096787	11	CC	C	0.185	1.167993e-02	3.782546e-02	9.928142e-03	3.049661e-01	7.578724e-01	7.384011e-01	7.412627e-01
2	2R_5096816_SNP	5096816	1	G	C	0.024	4.702765e-02	9.303185e-02	1.000000e-05	2.333971e-01	6.138779e-01	6.113216e-01	6.121379e-01
2	2R_5096830_SNP	5096830	3	T	G	0.042	-4.542241e-02	7.096766e-02	1.000000e-05	2.183524e-01	5.230265e-01	5.207561e-01	5.219188e-01
2	2R_5096872_SNP	5096872	6	T	C	0.074	-7.806728e-02	5.485537e-02	1.000000e-05	2.304251e-01	1.565701e-01	1.533398e-01	1.564645e-01
2	2R_5096937_SNP	5096937	6	T	C	0.160	1.110049e-02	3.936667e-02	1.000000e-05	1.999061e-01	7.783125e-01	7.840396e-01	7.848527e-01
2	2R_5096968_SNP	5096968	9	G	A	0.138	1.963781e-02	4.222556e-02	1.000000e-05	1.905344e-01	6.424914e-01	6.453313e-01	6.464739e-01
2	2R_5096976_SNP	5096976	0	A	G	0.012	-2.590817e-02	1.308475e-01	1.000000e-05	2.179607e-01	8.432852e-01	8.460091e-01	8.463475e-01
2	2R_5096979_SNP	5096979	20	C	T	0.216	2.757238e-02	3.667075e-02	1.000000e-05	1.656830e-01	4.531818e-01	4.540641e-01	4.561097e-01
2	2R_5097169_SNP	5097169	2	T	A	0.006	-6.379484e-02	1.844535e-01	1.000000e-05	1.892648e-01	7.298868e-01	7.356052e-01	7.367479e-01
2	2R_5097181_SNP	5097181	1	T	C	0.006	-5.461988e-01	1.795806e-01	1.000000e-05	5.004914e-02	2.736468e-03	2.570639e-03	3.396000e-03
2	2R_5097201_SNP	5097201	1	T	G	0.030	2.777142e-02	8.399322e-02	9.448592e-02	2.701053e-01	7.413343e-01	7.338502e-01	7.350298e-01
2	2R_5097214_SNP	5097214	1	T	A	0.030	3.444600e-03	8.353044e-02	1.000000e-05	2.291346e-01	9.671560e-01	9.664184e-01	9.664693e-01
2	2R_5097223_SNP	5097223	7	T	C	0.062	8.065660e-03	6.006647e-02	1.000000e-05	2.272623e-01	8.933447e-01	8.938006e-01	8.939681e-01
2	2R_5097259_SNP	5097259	5	T	G	0.098	-5.545465e-03	4.842718e-02	1.000000e-05	2.567939e-01	9.089708e-01	8.925377e-01	8.935509e-01
2	2R_5097295_SNP	5097295	1	G	A	0.012	8.592477e-02	1.306977e-01	1.000000e-05	2.608228e-01	5.118140e-01	5.055473e-01	5.069356e-01
2	2R_5097332_SNP	5097332	12	G	T	0.494	-1.380410e-02	2.944064e-02	1.000000e-05	2.385436e-01	6.397714e-01	6.357433e-01	6.365050e-01
2	2R_5097340_DEL	5097340	6	A	AAGATAAAG	0.062	-4.455850e-03	6.009173e-02	1.486566e-02	2.310968e-01	9.409797e-01	9.384687e-01	9.385718e-01
2	2R_5097367_SNP	5097367	10	C	T	0.215	1.609843e-02	3.559115e-02	1.000000e-05	2.101556e-01	6.516321e-01	6.518004e-01	6.525957e-01
2	2R_5097391_DEL	5097391	3	T	TG	0.006	-1.692588e-01	1.839956e-01	2.802755e-01	7.529001e-01	3.589563e-01	3.403393e-01	3.616864e-01
2	2R_5097404_SNP	5097404	1	A	C	0.024	-1.719401e-01	9.224676e-02	3.648228e-02	2.545254e-01	6.409973e-02	6.189321e-02	6.503370e-02
2	2R_5097416_SNP	5097416	5	T	A	0.227	2.005863e-02	3.436320e-02	1.000000e-05	2.112091e-01	5.601983e-01	5.590399e-01	5.601014e-01
2	2R_5097420_SNP	5097420	2	A	G	0.048	2.742090e-02	6.669776e-02	4.525639e-02	3.002919e-01	6.815135e-01	6.677701e-01	6.700731e-01
2	2R_5097438_SNP	5097438	0	A	G	0.006	-3.188114e-02	1.844967e-01	1.000000e-05	2.362724e-01	8.630187e-01	8.588466e-01	8.591157e-01
2	2R_5097462_SNP	5097462	1	G	C	0.036	-3.248518e-03	7.648893e-02	1.000000e-05	2.246665e-01	9.661747e-01	9.770604e-01	9.771889e-01
2	2R_5097469_SNP	5097469	1	G	T	0.006	9.397825e-02	1.843723e-01	1.000000e-05	2.367676e-01	6.109246e-01	6.073567e-01	6.081967e-01
2	2R_5097492_SNP	5097492	0	T	A	0.006	-1.979687e-02	1.845069e-01	1.000000e-05	2.360983e-01	9.146837e-01	9.092220e-01	9.094301e-01
2	2R_5097534_SNP	5097534	1	A	T	0.006	3.955429e-01	1.818278e-01	3.592577e-02	4.098124e-01	3.101664e-02	2.914458e-02	3.192065e-02
2	2R_5097581_SNP	5097581	15	G	A	0.425	8.382573e-03	3.008208e-02	5.355732e-03	2.820764e-01	7.808551e-01	7.651825e-01	7.669376e-01
2	2R_5097586_SNP	5097586	2	A	T	0.030	3.188710e-03	8.353827e-02	1.000000e-05	2.291103e-01	9.695975e-01	9.688915e-01	9.689386e-01
2	2R_5097593_SNP	5097593	0	T	A	0.024	-1.725604e-01	9.225365e-02	4.371935e-02	2.627106e-01	6.317481e-02	6.094272e-02	6.408243e-02
2	2R_5097644_SNP	5097644	2	T	C	0.054	4.475670e-02	6.300322e-02	4.650139e-02	3.392855e-01	4.784607e-01	4.670928e-01	4.702573e-01
2	2R_5097837_SNP	5097837	10	C	T	0.278	9.303225e-03	3.264185e-02	1.000000e-05	2.565910e-01	7.759924e-01	7.675542e-01	7.683229e-01
2	2R_5097849_SNP	5097849	3	T	C	0.042	-5.090872e-02	7.094522e-02	1.000000e-05	1.064790e-01	4.740262e-01	4.781878e-01	4.821390e-01
2	2R_5097870_SNP	5097870	1	T	G	0.006	4.222063e-01	1.815834e-01	1.000000e-05	1.771872e-02	2.127486e-02	2.058100e-02	2.309781e-02
2	2R_5097882_SNP	5097882	4	A	G	0.006	-1.694773e-02	1.845221e-01	1.000000e-05	2.212951e-01	9.269307e-01	9.330484e-01	9.332545e-01
2	2R_5097924_SNP	5097924	2	A	C	0.012	-2.161560e-03	1.308724e-01	1.000000e-05	2.293666e-01	9.868421e-01	9.838299e-01	9.838559e-01
2	2R_5097941_SNP	5097941	1	T	C	0.006	1.014156e-01	1.843486e-01	1.000000e-05	1.946698e-01	5.829700e-01	5.838397e-01	5.850269e-01
2	2R_5098071_SNP	5098071	16	T	G	0.257	1.949296e-02	3.413149e-02	1.000000e-05	2.240725e-01	5.686951e-01	5.663326e-01	5.673034e-01
2	2R_5098087_SNP	5098087	7	A	G	0.043	2.471704e-02	7.106842e-02	1.000000e-05	2.158249e-01	7.284369e-01	7.292976e-01	7.298523e-01
2	2R_5098112_SNP	5098112	2	T	C	0.048	2.742090e-02	6.669776e-02	4.525639e-02	3.002919e-01	6.815135e-01	6.677701e-01	6.700731e-01
2	2R_5098124_DEL	5098124	0	C	TCCTGGGAGCTGCGATCT	0.006	-1.617482e-01	1.840857e-01	1.000000e-05	2.388175e-01	3.808573e-01	3.765799e-01	3.784237e-01
2	2R_5098184_SNP	5098184	15	T	C	0.176	1.584053e-02	3.900469e-02	4.994329e-02	3.693874e-01	6.851786e-01	6.614349e-01	6.677533e-01
2	2R_5098213_SNP	5098213	1	C	G	0.024	-1.281510e-01	9.257060e-02	1.000000e-05	1.651957e-01	1.681064e-01	1.660471e-01	1.692914e-01
2	2R_5098239_DEL	5098239	0	C	CAT	0.012	-1.236147e-01	1.305108e-01	1.000000e-05	2.770252e-01	3.449338e-01	3.386236e-01	3.409012e-01
2	2R_5098246_SNP	5098246	1	G	A	0.024	9.550119e-02	9.311451e-02	2.723331e-01	6.456871e-01	3.065575e-01	2.940504e-01	3.078626e-01
2	2R_5098293_SNP	5098293	4	T	A	0.024	-2.010551e-02	9.311127e-02	1.000000e-05	2.384585e-01	8.293075e-01	8.246911e-01	8.250371e-01
2	2R_5098300_SNP	5098300	6	G	A	0.043	2.748685e-02	7.108395e-02	2.110644e-02	2.715703e-01	6.994872e-01	6.890736e-01	6.903106e-01
2	2R_5098387_SNP	5098387	10	G	A	0.196	-2.248342e-02	3.681202e-02	1.000000e-05	2.867814e-01	5.421918e-01	5.336875e-01	5.354022e-01
2	2R_5098396_SNP	5098396	6	A	G	0.148	-1.013228e-03	4.068579e-02	1.000000e-05	2.273936e-01	9.801617e-01	9.936816e-01	9.937339e-01
2	2R_5098444_SNP	5098444	1	T	G	0.006	-8.968857e-02	1.843852e-01	1.000000e-05	1.240391e-01	6.273113e-01	6.363831e-01	6.403211e-01
2	2R_5098447_SNP	5098447	12	C	T	0.462	2.139087e-02	2.949857e-02	1.000000e-05	2.458887e-01	4.693812e-01	4.644408e-01	4.658734e-01
2	2R_5098460_SNP	5098460	29	A	T	0.086	2.718911e-02	5.554017e-02	1.251996e-02	2.459523e-01	6.251061e-01	6.202999e-01	6.211608e-01
2	2R_5098470_SNP	5098470	1	T	G	0.006	-5.428188e-01	1.796423e-01	1.000000e-05	5.413679e-02	2.912344e-03	2.737942e-03	3.593362e-03
2	2R_5098480_SNP	5098480	0	T	C	0.024	-1.725604e-01	9.225365e-02	4.371935e-02	2.627106e-01	6.317481e-02	6.094272e-02	6.408243e-02
2	2R_5098493_SNP	5098493	0	A	C	0.012	-6.030624e-02	1.307793e-01	1.000000e-05	2.349142e-01	6.453090e-01	6.419192e-01	6.426461e-01
2	2R_5098514_SNP	5098514	0	C	T	0.012	-6.030624e-02	1.307793e-01	1.000000e-05	2.349142e-01	6.453090e-01	6.419192e-01	6.426461e-01
2	2R_5098516_SNP	5098516	0	T	A	0.012	-6.030624e-02	1.307793e-01	1.000000e-05	2.349142e-01	6.453090e-01	6.419192e-01	6.426461e-01
2	2R_5098525_DEL	5098525	10	T	TGCGAATACTTCAAATATTTCGCAAAGCAAGCAAAAGAAT	0.253	-3.209831e-02	3.356571e-02	1.000000e-05	2.674249e-01	3.403200e-01	3.353360e-01	3.375351e-01
2	2R_5098578_SNP	5098578	16	G	T	0.257	-4.188020e-02	3.401002e-02	1.000000e-05	2.103294e-01	2.199121e-01	2.172827e-01	2.200833e-01
2	2R_5098590_SNP	5098590	16	G	A	0.276	-3.286466e-02	3.327050e-02	1.000000e-05	2.471186e-01	3.246873e-01	3.207478e-01	3.229285e-01
2	2R_5098618_SNP	5098618	15	C	G	0.261	-2.812258e-02	3.377557e-02	1.000000e-05	2.874566e-01	4.062493e-01	3.995189e-01	4.016194e-01
2	2R_5098620_INS	5098620	14	TTCACTTAAATATTTTAGAA	T	0.260	-2.509761e-02	3.375103e-02	1.000000e-05	2.153205e-01	4.581635e-01	4.562348e-01	4.576862e-01
2	2R_5098621_MNP	5098621	2	TCA	ATG	0.006	4.268726e-02	1.844902e-01	1.000000e-05	2.623816e-01	8.173049e-01	8.053229e-01	8.063065e-01
2	2R_5098626_SNP	5098626	4	T	A	0.006	4.566903e-02	1.844927e-01	1.000000e-05	2.643759e-01	8.047975e-01	7.927892e-01	7.938297e-01
2	2R_5098630_INS	5098630	2	TATTTTAGAAAGAAAATGTAAGAATAAGTA	C	0.006	4.268726e-02	1.844902e-01	1.000000e-05	2.623816e-01	8.173049e-01	8.053229e-01	8.063065e-01
2	2R_5098637_SNP	5098637	3	A	T	0.018	-3.287545e-02	1.071598e-01	1.000000e-05	2.606187e-01	7.593885e-01	7.500717e-01	7.509592e-01
2	2R_5098688_SNP	5098688	9	A	C	0.006	-5.465723e-01	1.796025e-01	1.000000e-05	5.628306e-02	2.721799e-03	2.556196e-03	3.377105e-03
2	2R_5098696_SNP	5098696	15	G	A	0.183	6.421481e-03	3.845975e-02	1.000000e-05	2.060337e-01	8.675998e-01	8.775113e-01	8.782082e-01
2	2R_5098722_SNP	5098722	11	T	A	0.006	-5.433233e-01	1.796695e-01	1.000000e-05	5.911918e-02	2.890995e-03	2.717162e-03	3.567379e-03
2	2R_5098730_SNP	5098730	11	C	T	0.006	-5.471834e-01	1.795989e-01	1.000000e-05	6.110761e-02	2.692302e-03	2.527708e-03	3.341942e-03
2	2R_5098731_SNP	5098731	10	C	T	0.006	-5.448813e-01	1.796372e-01	1.000000e-05	6.070906e-02	2.808684e-03	2.638586e-03	3.473813e-03
2	2R_5098737_SNP	5098737	13	C	A	0.006	-5.464567e-01	1.796201e-01	1.000000e-05	6.078275e-02	2.729877e-03	2.563514e-03	3.384633e-03
2	2R_5098754_SNP	5098754	8	G	A	0.013	-2.514900e-01	1.294390e-01	1.000000e-05	5.538867e-02	5.371726e-02	5.259720e-02	5.603807e-02
2	2R_5098755_INS	5098755	8	AGTA	A	0.013	-2.514900e-01	1.294390e-01	1.000000e-05	5.538867e-02	5.371726e-02	5.259720e-02	5.603807e-02
2	2R_5098762_SNP	5098762	7	T	C	0.012	-2.497697e-01	1.294538e-01	1.000000e-05	5.578556e-02	5.538519e-02	5.425268e-02	5.772366e-02
2	2R_5098763_SNP	5098763	7	A	C	0.006	-5.439026e-01	1.796439e-01	1.000000e-05	5.345220e-02	2.858073e-03	2.686261e-03	3.532351e-03
2	2R_5098766_SNP	5098766	15	G	T	0.157	5.526716e-02	4.067000e-02	1.000000e-05	1.000000e-05	1.760164e-01	1.754006e-01	1.817156e-01
2	2R_5098779_SNP	5098779	4	T	C	0.018	-2.645313e-02	1.071766e-01	1.000000e-05	2.139018e-01	8.053539e-01	8.083194e-01	8.087724e-01
2	2R_5098783_SNP	5098783	13	A	C	0.213	5.224775e-02	3.586758e-02	1.000000e-05	1.000000e-05	1.470924e-01	1.461989e-01	1.516401e-01
2	2R_5098788_SNP	5098788	3	T	C	0.018	-2.663358e-02	1.071703e-01	1.000000e-05	2.138381e-01	8.040420e-01	8.069841e-01	8.074399e-01
2	2R_5098824_DEL	5098824	1	TTA	AACCAC	0.024	-2.301928e-02	9.308629e-02	1.000000e-05	2.231048e-01	8.049897e-01	8.052565e-01	8.055984e-01
2	2R_5098830_SNP	5098830	0	T	A	0.018	-4.712676e-02	1.071100e-01	1.000000e-05	2.499417e-01	6.605206e-01	6.547490e-01	6.555632e-01
2	2R_5098841_SNP	5098841	10	C	T	0.152	2.391407e-02	4.073347e-02	1.000000e-05	1.112326e-01	5.579432e-01	5.649008e-01	5.689576e-01
2	2R_5098861_SNP	5098861	5	T	A	0.025	1.055335e-01	9.281291e-02	3.108853e-02	2.985525e-01	2.571532e-01	2.510757e-01	2.539875e-01
2	2R_5098868_SNP	5098868	9	T	C	0.126	2.116313e-02	4.396474e-02	1.000000e-05	1.647955e-01	6.308903e-01	6.364597e-01	6.383624e-01
2	2R_5098882_SNP	5098882	3	A	C	0.073	-1.280397e-02	5.513995e-02	1.000000e-05	2.071785e-01	8.166620e-01	8.218748e-01	8.224786e-01
2	2R_5098934_SNP	5098934	2	A	T	0.006	4.268726e-02	1.844902e-01	1.000000e-05	2.623816e-01	8.173049e-01	8.053229e-01	8.063065e-01
2	2R_5098938_SNP	5098938	1	G	A	0.012	-2.048691e-01	1.298981e-01	1.000000e-05	1.976446e-01	1.166643e-01	1.142871e-01	1.175654e-01
2	2R_5098957_SNP	5098957	12	T	C	0.103	3.376547e-02	4.847701e-02	1.000000e-05	1.356751e-01	4.870740e-01	4.903688e-01	4.931453e-01
2	2R_5098972_SNP	5098972	8	A	G	0.188	1.504366e-02	3.724308e-02	1.000000e-05	2.358468e-01	6.867829e-01	6.829124e-01	6.835300e-01
2	2R_5099001_SNP	5099001	0	A	C	0.006	3.963589e-01	1.818211e-01	3.349510e-02	4.069422e-01	3.067025e-02	2.882200e-02	3.158036e-02
2	2R_5099032_SNP	5099032	3	A	G	0.006	4.622733e-02	1.844885e-01	1.000000e-05	2.649032e-01	8.024562e-01	7.904010e-01	7.914581e-01
2	2R_5099076_SNP	5099076	10	G	C	0.146	-2.552067e-02	4.147319e-02	9.630407e-02	4.154339e-01	5.391640e-01	5.201771e-01	5.274924e-01
2	2R_5099156_SNP	5099156	17	T	C	0.185	-1.477625e-02	3.852628e-02	5.151592e-02	3.475902e-01	7.018124e-01	6.803173e-01	6.854203e-01
2	2R_5099186_SNP	5099186	0	C	T	0.006	-1.929337e-01	1.840468e-01	4.778496e-02	3.198232e-01	2.960305e-01	2.888160e-01	2.918229e-01
2	2R_5099212_SNP	5099212	0	A	G	0.006	-9.099048e-02	1.843781e-01	1.000000e-05	1.209420e-01	6.223120e-01	6.313818e-01	6.354689e-01
2	2R_5099214_SNP	5099214	3	G	A	0.079	-3.975120e-02	5.306976e-02	1.000000e-05	9.484695e-02	4.548952e-01	4.590128e-01	4.632466e-01
2	2R_5099217_SNP	5099217	1	T	C	0.030	2.671743e-02	8.398931e-02	9.322532e-02	2.685551e-01	7.508050e-01	7.433451e-01	7.444790e-01
2	2R_5099239_SNP	5099239	4	A	G	0.049	-1.922484e-02	6.667103e-02	1.000000e-05	2.236653e-01	7.734358e-01	7.730711e-01	7.734720e-01
2	2R_5099303_SNP	5099303	13	G	A	0.465	1.851737e-02	2.959891e-02	3.790296e-02	3.347537e-01	5.324299e-01	5.188392e-01	5.220713e-01
2	2R_5099304_SNP	5099304	8	C	G	0.300	1.142034e-02	3.172431e-02	1.000000e-05	2.850801e-01	7.193145e-01	7.057440e-01	7.074411e-01
2	2R_5099315_SNP	5099315	3	C	T	0.012	9.142952e-02	1.306848e-01	1.000000e-05	2.186873e-01	4.851448e-01	4.825121e-01	4.838340e-01
2	2R_5099390_SNP	5099390	5	A	G	0.104	-5.237225e-02	4.696818e-02	1.000000e-05	2.836849e-01	2.664372e-01	2.608930e-01	2.636149e-01
2	2R_5099413_SNP	5099413	0	T	A	0.006	1.432019e-01	1.841782e-01	1.000000e-05	2.080260e-01	4.379598e-01	4.359307e-01	4.375162e-01
2	2R_5099435_SNP	5099435	3	A	G	0.036	9.549426e-03	7.650304e-02	1.000000e-05	2.107988e-01	9.008138e-01	9.118719e-01	9.124530e-01
2	2R_5099477_SNP	5099477	2	T	C	0.072	1.087701e-02	5.512941e-02	1.000000e-05	2.139518e-01	8.438345e-01	8.484771e-01	8.488928e-01
2	2R_5099520_SNP	5099520	16	A	G	0.263	8.242743e-03	3.387947e-02	1.000000e-05	2.042590e-01	8.080764e-01	8.132995e-01	8.139953e-01
2	2R_5099595_SNP	5099595	23	G	A	0.421	-1.063808e-02	3.093542e-02	1.000000e-05	2.689317e-01	7.313715e-01	7.217864e-01	7.229027e-01
2	2R_5099599_SNP	5099599	20	T	C	0.405	-5.027815e-03	3.079713e-02	1.000000e-05	2.481162e-01	8.705155e-01	8.618819e-01	8.624107e-01
2	2R_5099654_DEL	5099654	2	C	CTCACTG	0.072	-5.117013e-03	5.513445e-02	1.000000e-05	2.311253e-01	9.261666e-01	9.236409e-01	9.237655e-01
2	2R_5099675_DEL	5099675	4	A	ACACCAATATTTGACTTTCTACTGTAAACCGACAGTAAT	0.006	2.291204e-01	1.835911e-01	5.684025e-01	1.000000e+05	2.137912e-01	1.427609e-01	2.380215e-01
2	2R_5099686_SNP	5099686	7	C	T	0.062	-6.432904e-02	5.986188e-02	1.000000e-05	1.776398e-01	2.841024e-01	2.819194e-01	2.845452e-01
2	2R_5099702_SNP	5099702	12	G	A	0.147	-2.064123e-02	4.151267e-02	1.000000e-05	1.957827e-01	6.196868e-01	6.211266e-01	6.222097e-01
2	2R_5099738_SNP	5099738	0	G	A	0.006	-9.099048e-02	1.843781e-01	1.000000e-05	1.209420e-01	6.223120e-01	6.313818e-01	6.354689e-01
2	2R_5099745_SNP	5099745	8	A	G	0.094	-1.435486e-02	4.988309e-02	1.000000e-05	1.909966e-01	7.738817e-01	7.817822e-01	7.829002e-01
2	2R_5099761_SNP	5099761	3	T	C	0.036	5.614259e-02	7.638243e-02	1.000000e-05	2.620167e-01	4.633646e-01	4.573791e-01	4.589649e-01
2	2R_5099770_SNP	5099770	2	A	C	0.018	9.324723e-02	1.069396e-01	1.000000e-05	2.373062e-01	3.844887e-01	3.809727e-01	3.827885e-01
2	2R_5099804_SNP	5099804	1	A	C	0.018	9.403022e-02	1.069295e-01	1.000000e-05	2.378309e-01	3.804739e-01	3.769239e-01	3.787628e-01
2	2R_5099836_SNP	5099836	0	G	A	0.006	5.334257e-01	1.818698e-01	1.363096e+00	1.000000e+05	3.831631e-03	2.114987e-03	7.010018e-03
2	2R_5099937_SNP	5099937	8	T	C	0.119	2.353849e-02	4.492065e-02	1.000000e-05	2.149935e-01	6.009764e-01	5.997687e-01	6.006673e-01
2	2R_5100028_SNP	5100028	12	T	A	0.186	-6.020315e-03	3.785817e-02	1.000000e-05	2.175987e-01	8.738442e-01	8.779094e-01	8.782261e-01
2	2R_5100047_SNP	5100047	6	C	T	0.074	2.728146e-02	5.514836e-02	1.000000e-05	1.821719e-01	6.214716e-01	6.245547e-01	6.259356e-01
2	2R_5100068_SNP	5100068	1	G	T	0.042	-5.984436e-02	7.088431e-02	1.000000e-05	1.766551e-01	3.997426e-01	3.986621e-01	4.007592e-01
2	2R_5100082_SNP	5100082	1	A	G	0.030	-9.119858e-03	8.352786e-02	1.000000e-05	2.320554e-01	9.131889e-01	9.104703e-01	9.106212e-01
2	2R_5100094_SNP	5100094	12	T	G	0.224	8.256150e-03	3.530167e-02	1.000000e-05	2.327001e-01	8.153708e-01	8.130982e-01	8.134140e-01
2	2R_5100117_INS	5100117	1	CATGC	C	0.030	-9.119858e-03	8.352786e-02	1.000000e-05	2.320554e-01	9.131889e-01	9.104703e-01	9.106212e-01
2	2R_5100120_SNP	5100120	3	G	A	0.055	4.820174e-02	6.302838e-02	7.956342e-02	3.452942e-01	4.454988e-01	4.342210e-01	4.377451e-01
2	2R_5100141_SNP	5100141	1	T	A	0.036	-5.278907e-03	7.648825e-02	1.000000e-05	2.277259e-01	9.450600e-01	9.460291e-01	9.461140e-01
2	2R_5100197_SNP	5100197	4	A	G	0.018	-1.324829e-01	1.067019e-01	1.000000e-05	1.646347e-01	2.161295e-01	2.142332e-01	2.172753e-01
2	2R_5100252_SNP	5100252	2	C	A	0.024	-1.721408e-01	9.226014e-02	3.946600e-02	2.573053e-01	6.383101e-02	6.161332e-02	6.475377e-02
2	2R_5100765_SNP	5100765	18	C	G	0.020	-6.638658e-02	1.071658e-01	1.000000e-05	1.504452e-01	5.364525e-01	5.400666e-01	5.424252e-01
2	2R_5100770_SNP	5100770	7	T	C	0.025	-1.661302e-02	9.313711e-02	1.000000e-05	2.163669e-01	8.586486e-01	8.629256e-01	8.632782e-01
2	2R_5100834_SNP	5100834	2	T	C	0.006	-1.162296e-02	1.845177e-01	1.000000e-05	2.274043e-01	9.498495e-01	9.512702e-01	9.513495e-01
2	2R_5100862_SNP	5100862	11	T	C	0.357	4.437859e-02	3.045555e-02	1.000000e-05	1.000000e-05	1.469614e-01	1.460669e-01	1.520292e-01
2	2R_5100884_SNP	5100884	0	A	G	0.006	-1.389838e-01	1.841977e-01	1.000000e-05	1.159546e-01	4.515965e-01	4.547550e-01	4.582290e-01
2	2R_5100887_SNP	5100887	2	C	T	0.030	3.188710e-03	8.353827e-02	1.000000e-05	2.291103e-01	9.695975e-01	9.688915e-01	9.689386e-01
2	2R_5100914_SNP	5100914	0	A	C	0.006	1.584468e-01	1.841030e-01	1.000000e-05	5.186561e-02	3.906765e-01	3.939352e-01	3.997913e-01
2	2R_5100918_SNP	5100918	0	G	A	0.006	-1.389838e-01	1.841977e-01	1.000000e-05	1.159546e-01	4.515965e-01	4.547550e-01	4.582290e-01
2	2R_5100944_SNP	5100944	2	A	C	0.030	3.188710e-03	8.353827e-02	1.000000e-05	2.291103e-01	9.695975e-01	9.688915e-01	9.689386e-01
2	2R_5100979_SNP	5100979	1	G	C	0.006	1.014156e-01	1.843486e-01	1.000000e-05	1.946698e-01	5.829700e-01	5.838397e-01	5.850269e-01
2	2R_5101034_INS	5101034	2	CGGG	C	0.006	-1.576427e-01	1.841138e-01	1.000000e-05	2.372341e-01	3.931082e-01	3.889393e-01	3.907127e-01
2	2R_5101037_SNP	5101037	12	A	G	0.167	-1.912489e-02	3.949378e-02	1.000000e-05	2.371390e-01	6.288462e-01	6.250519e-01	6.258383e-01
2	2R_5101081_SNP	5101081	20	G	A	0.405	2.300984e-02	3.074778e-02	1.000000e-05	1.506543e-01	4.553132e-01	4.569416e-01	4.593372e-01
2	2R_5101125_DEL	5101125	28	TGGGACCT	T	0.364	4.446895e-03	3.230654e-02	1.000000e-05	2.118107e-01	8.906863e-01	8.993510e-01	8.998559e-01
2	2R_5101203_SNP	5101203	10	A	T	0.051	-9.953309e-02	6.650396e-02	1.328714e-01	4.185610e-01	1.363835e-01	1.312485e-01	1.355100e-01
2	2R_5101212_SNP	5101212	1	A	C	0.060	1.579179e-02	5.998588e-02	1.000000e-05	2.117986e-01	7.926778e-01	7.958179e-01	7.963249e-01
2	2R_5101232_SNP	5101232	3	T	G	0.030	1.491409e-03	8.354642e-02	1.000000e-05	2.289936e-01	9.857789e-01	9.852139e-01	9.852363e-01
2	2R_5101278_SNP	5101278	13	A	G	0.213	-5.361424e-02	3.585588e-02	7.307189e-04	2.446210e-01	1.367425e-01	1.333702e-01	1.365806e-01
2	2R_5101291_SNP	5101291	12	A	G	0.218	-4.484413e-02	3.550565e-02	1.000000e-05	1.284306e-01	2.083553e-01	2.069790e-01	2.104512e-01
2	2R_5101331_SNP	5101331	12	T	A	0.218	-4.474901e-02	3.550637e-02	1.000000e-05	1.201248e-01	2.093265e-01	2.080935e-01	2.116793e-01
2	2R_5101408_SNP	5101408	2	C	T	0.127	8.438706e-03	4.294783e-02	1.000000e-05	2.271236e-01	8.444691e-01	8.444183e-01	8.446695e-01
2	2R_5101414_SNP	5101414	0	G	C	0.006	-1.575880e-01	1.841074e-01	1.000000e-05	2.654244e-01	3.932556e-01	3.872485e-01	3.891834e-01
2	2R_5101455_SNP	5101455	0	A	T	0.006	-1.929337e-01	1.840468e-01	4.778496e-02	3.198232e-01	2.960305e-01	2.888160e-01	2.918229e-01
2	2R_5101543_SNP	5101543	11	C	A	0.217	-4.209634e-03	3.564272e-02	1.000000e-05	2.501953e-01	9.061261e-01	8.930591e-01	8.937273e-01
2	2R_5101592_SNP	5101592	17	A	G	0.252	-1.290269e-02	3.449028e-02	2.652560e-02	3.199648e-01	7.088099e-01	6.897761e-01	6.931900e-01
2	2R_5101593_SNP	5101593	15	A	C	0.261	-6.528190e-03	3.384224e-02	1.000000e-05	2.741690e-01	8.472726e-01	8.290252e-01	8.306867e-01
2	2R_5101606_SNP	5101606	4	T	A	0.049	3.409402e-02	6.670762e-02	5.757317e-02	3.184714e-01	6.099627e-01	5.964123e-01	5.992937e-01
2	2R_5101674_SNP	5101674	1	T	A	0.018	5.376501e-02	1.070971e-01	1.000000e-05	2.191426e-01	6.163177e-01	6.148438e-01	6.156693e-01
2	2R_5101736_SNP	5101736	0	A	G	0.054	1.055682e-02	6.302740e-02	1.000000e-05	2.203102e-01	8.671839e-01	8.700553e-01	8.703271e-01
2	2R_5101770_SNP	5101770	0	G	C	0.006	-2.564160e-01	1.834368e-01	1.000000e-05	3.517248e-02	1.640251e-01	1.632266e-01	1.678718e-01
2	2R_5101797_SNP	5101797	9	C	T	0.497	-2.611344e-02	2.910858e-02	1.000000e-05	1.635890e-01	3.709624e-01	3.706493e-01	3.729951e-01
2	2R_5101814_SNP	5101814	5	T	C	0.227	-2.997178e-02	3.431971e-02	1.000000e-05	1.165265e-01	3.837552e-01	3.852871e-01	3.886604e-01
2	2R_5101847_SNP	5101847	1	A	C	0.006	4.255911e-01	1.815358e-01	1.000000e-05	1.607429e-02	2.024169e-02	1.956828e-02	2.203240e-02
2	2R_5101850_SNP	5101850	1	T	C	0.006	4.255911e-01	1.815358e-01	1.000000e-05	1.607429e-02	2.024169e-02	1.956828e-02	2.203240e-02
2	2R_5101855_SNP	5101855	0	T	C	0.012	-2.046622e-01	1.298953e-01	1.000000e-05	1.970715e-01	1.170233e-01	1.146507e-01	1.179296e-01
2	2R_5101890_SNP	5101890	10	C	T	0.367	3.834250e-03	3.036162e-02	1.000000e-05	2.121155e-01	8.996583e-01	9.097429e-01	9.102553e-01
2	2R_5101905_INS	5101905	3	CATA	G	0.018	-9.450218e-04	1.071902e-01	1.000000e-05	2.334791e-01	9.929763e-01	9.794703e-01	9.796241e-01
2	2R_5101930_SNP	5101930	3	T	G	0.006	2.751455e-01	1.832693e-01	9.069270e-03	3.268801e-01	1.351731e-01	1.303886e-01	1.339049e-01
2	2R_5101968_SNP	5101968	4	C	T	0.183	2.811104e-02	3.709284e-02	1.000000e-05	2.504866e-01	4.496117e-01	4.449460e-01	4.464905e-01
2	2R_5101979_INS	5101979	4	AGTCATGTATACCCTTACATACCCTCTTATTAGATTAAGTTATGTTAGAATACACATGGCGCTAAGCTTTTTGTCTGAGCTTAGCTTTATTTTTAGTCAGTAGATAAGAAGACCTCGATCTGTACACATCATTGAATAAACCCTCAATTTGTTAAGCGAAACCTTTCGTTTTGTTTTAACCCCTCTTTAATCGACAAAGAAGTCGATGGGTGCTTAACTGAGGAGTTCAATCCTTCAACCTACAGACGACAACGAAGTCGTTTCTGGAGGCAACGATCTTTTGGACACAACGGTCTCTGCTCGGAAGGCCCTTTCAACCTTCCACATAACTATATA	A	0.049	4.589291e-03	6.668677e-02	1.000000e-05	2.303765e-01	9.452168e-01	9.435056e-01	9.435960e-01
2	2R_5101985_SNP	5101985	2	A	G	0.012	9.129327e-02	1.306805e-01	1.000000e-05	2.183398e-01	4.857804e-01	4.831803e-01	4.845006e-01
2	2R_5101989_SNP	5101989	6	A	T	0.142	9.344533e-03	4.140481e-02	1.000000e-05	2.440852e-01	8.217224e-01	8.153031e-01	8.157516e-01
2	2R_5101995_SNP	5101995	3	T	A	0.139	6.383071e-02	4.111085e-02	7.722914e-02	3.580476e-01	1.224115e-01	1.180345e-01	1.217274e-01
2	2R_5102072_SNP	5102072	0	T	A	0.018	-1.480243e-01	1.065549e-01	1.000000e-05	2.468812e-01	1.666377e-01	1.629961e-01	1.660901e-01
2	2R_5102074_SNP	5102074	15	C	T	0.484	1.414057e-02	2.974076e-02	1.000000e-05	1.213024e-01	6.350835e-01	6.447123e-01	6.489379e-01
2	2R_5102081_SNP	5102081	2	T	C	0.030	6.098406e-02	8.342233e-02	2.235514e-02	3.102634e-01	4.657926e-01	4.559113e-01	4.583281e-01
2	2R_5102084_SNP	5102084	4	T	C	0.049	5.797976e-02	6.653571e-02	1.000000e-05	2.411294e-01	3.847899e-01	3.798665e-01	3.816995e-01
2	2R_5102147_SNP	5102147	3	A	G	0.006	-1.228969e-01	1.843164e-01	3.962198e-02	3.408153e-01	5.058440e-01	4.926426e-01	4.960067e-01
2	2R_5102171_DEL	5102171	0	A	ATCCAGGGA	0.006	4.513488e-02	1.844896e-01	3.749476e-03	2.807137e-01	8.070317e-01	7.902804e-01	7.920773e-01
2	2R_5102191_SNP	5102191	11	T	G	0.363	-8.558948e-03	3.052396e-02	1.000000e-05	1.725080e-01	7.795190e-01	7.916309e-01	7.937460e-01
2	2R_5102248_SNP	5102248	12	A	T	0.327	1.770102e-02	3.141396e-02	9.986611e-02	3.966843e-01	5.738709e-01	5.556462e-01	5.623298e-01
2	2R_5102269_DEL	5102269	10	C	CC	0.316	1.802259e-02	3.146468e-02	7.532303e-02	3.669295e-01	5.675632e-01	5.510984e-01	5.560174e-01
2	2R_5102320_SNP	5102320	0	T	G	0.024	-1.725604e-01	9.225365e-02	4.371935e-02	2.627106e-01	6.317481e-02	6.094272e-02	6.408243e-02
2	2R_5102359_SNP	5102359	2	A	C	0.012	1.160468e-01	1.305622e-01	1.000000e-05	1.808644e-02	3.753840e-01	3.785632e-01	3.859849e-01
2	2R_5102364_SNP	5102364	1	G	A	0.030	7.718971e-02	8.422647e-02	1.760205e-01	3.564723e-01	3.607581e-01	3.539117e-01	3.575877e-01
2	2R_5102375_SNP	5102375	3	A	T	0.055	3.315255e-02	6.306710e-02	4.657553e-02	3.050690e-01	5.998182e-01	5.877243e-01	5.900434e-01
2	2R_5102380_SNP	5102380	0	T	C	0.006	-1.929337e-01	1.840468e-01	4.778496e-02	3.198232e-01	2.960305e-01	2.888160e-01	2.918229e-01
2	2R_5102507_SNP	5102507	5	C	T	0.092	-2.728289e-03	4.984764e-02	1.000000e-05	2.286208e-01	9.564174e-01	9.558505e-01	9.559175e-01
2	2R_5102550_SNP	5102550	26	C	T	0.458	1.966206e-02	3.094896e-02	1.000000e-05	1.678044e-01	5.261037e-01	5.286065e-01	5.304210e-01
2	2R_5102600_SNP	5102600	30	G	A	0.464	-1.634876e-03	3.140230e-02	1.000000e-05	2.400187e-01	9.585416e-01	9.452016e-01	9.455562e-01
2	2R_5102606_SNP	5102606	15	G	C	0.007	-1.131271e-02	1.845654e-01	1.000000e-05	2.274895e-01	9.511990e-01	9.525775e-01	9.526543e-01
2	2R_5102611_SNP	5102611	16	A	G	0.007	-1.297242e-02	1.845687e-01	1.000000e-05	2.272705e-01	9.440514e-01	9.453796e-01	9.454683e-01
2	2R_5102627_SNP	5102627	19	G	A	0.020	-1.404786e-01	1.068035e-01	5.348240e-02	3.223345e-01	1.902232e-01	1.845889e-01	1.879887e-01
2	2R_5102633_SNP	5102633	18	A	C	0.040	5.483570e-03	7.665021e-02	1.000000e-05	2.279063e-01	9.430540e-01	9.442835e-01	9.443701e-01
2	2R_5102655_SNP	5102655	15	A	T	0.007	3.927133e-01	1.819032e-01	4.023656e-02	4.145965e-01	3.229290e-02	3.034688e-02	3.317661e-02
2	2R_5102659_SNP	5102659	33	A	G	0.496	-6.653231e-03	3.166274e-02	1.000000e-05	2.111942e-01	8.338254e-01	8.396967e-01	8.401800e-01
2	2R_5102660_SNP	5102660	20	C	G	0.027	3.566159e-02	9.320935e-02	1.000000e-05	2.202679e-01	7.025082e-01	7.019146e-01	7.024935e-01
2	2R_5102674_SNP	5102674	14	A	C	0.006	-1.426221e-01	1.842312e-01	1.000000e-05	2.736935e-01	4.399448e-01	4.332405e-01	4.350537e-01
2	2R_5102675_SNP	5102675	15	A	G	0.026	-1.756608e-01	9.235327e-02	5.162980e-02	2.715766e-01	5.889607e-02	5.671905e-02	5.982728e-02
2	2R_5102696_SNP	5102696	17	G	A	0.033	1.180510e-02	8.366278e-02	1.000000e-05	2.342091e-01	8.879593e-01	8.843343e-01	8.845436e-01
2	2R_5102703_SNP	5102703	25	A	G	0.434	-3.257163e-02	3.093969e-02	1.000000e-05	1.633630e-01	2.939875e-01	2.929672e-01	2.956137e-01
2	2R_5102792_SNP	5102792	20	T	C	0.372	-1.181620e-03	3.129229e-02	1.000000e-05	2.306431e-01	9.699238e-01	9.659508e-01	9.660131e-01
2	2R_5102930_SNP	5102930	5	A	T	0.135	1.573848e-02	4.215236e-02	1.000000e-05	2.442293e-01	7.093485e-01	7.041444e-01	7.047779e-01
2	2R_5102954_SNP	5102954	1	C	T	0.012	2.044507e-01	1.299021e-01	1.000000e-05	1.268902e-01	1.174184e-01	1.157790e-01	1.193438e-01
2	2R_5102991_DEL	5102991	0	G	GCCTGA	0.006	1.354269e-02	1.845103e-01	1.000000e-05	2.379504e-01	9.415778e-01	9.328428e-01	9.330918e-01
2	2R_5103007_SNP	5103007	1	G	A	0.024	1.709483e-02	9.309397e-02	1.000000e-05	2.443365e-01	8.545280e-01	8.472589e-01	8.476865e-01
2	2R_5103020_SNP	5103020	0	T	C	0.006	-1.929337e-01	1.840468e-01	4.778496e-02	3.198232e-01	2.960305e-01	2.888160e-01	2.918229e-01
2	2R_5103025_SNP	5103025	4	G	C	0.128	-4.516452e-02	4.284764e-02	1.000000e-05	2.439054e-01	2.933816e-01	2.890236e-01	2.913864e-01
2	2R_5103029_SNP	5103029	2	A	G	0.012	-3.086269e-02	1.308506e-01	1.000000e-05	2.724696e-01	8.138304e-01	7.990261e-01	8.004333e-01
2	2R_5103082_SNP	5103082	0	C	A	0.006	3.963589e-01	1.818211e-01	3.349510e-02	4.069422e-01	3.067025e-02	2.882200e-02	3.158036e-02
2	2R_5103153_SNP	5103153	1	A	C	0.018	1.221084e-01	1.067585e-01	1.000000e-05	2.049727e-01	2.543607e-01	2.514785e-01	2.540942e-01
2	2R_5103156_INS	5103156	7	CC	C	0.099	1.205779e-02	4.845283e-02	1.000000e-05	2.323717e-01	8.037796e-01	8.009495e-01	8.012870e-01
2	2R_5103169_SNP	5103169	1	T	C	0.060	2.499401e-03	5.999808e-02	1.000000e-05	2.299188e-01	9.668214e-01	9.646480e-01	9.647049e-01
2	2R_5103178_SNP	5103178	4	T	G	0.006	3.409884e-01	1.826190e-01	1.000000e-05	2.304630e-01	6.363513e-02	6.164887e-02	6.477709e-02
2	2R_5103267_SNP	5103267	12	T	C	0.135	6.824502e-02	4.282729e-02	1.000000e-05	1.627472e-01	1.129517e-01	1.109556e-01	1.143409e-01
2	2R_5103293_SNP	5103293	0	T	C	0.006	-1.929337e-01	1.840468e-01	4.778496e-02	3.198232e-01	2.960305e-01	2.888160e-01	2.918229e-01
2	2R_5103297_DEL	5103297	0	T	TTGGGAAATGCTGCT	0.006	-1.929337e-01	1.840468e-01	4.778496e-02	3.198232e-01	2.960305e-01	2.888160e-01	2.918229e-01
2	2R_5103298_SNP	5103298	1	G	T	0.012	2.031714e-01	1.299142e-01	1.000000e-05	1.263996e-01	1.197479e-01	1.181121e-01	1.216824e-01
2	2R_5103352_SNP	5103352	4	T	A	0.061	1.007718e-02	6.002828e-02	1.000000e-05	2.295522e-01	8.668868e-01	8.657964e-01	8.660082e-01
2	2R_5103368_SNP	5103368	4	T	C	0.079	3.599419e-02	5.316071e-02	7.381104e-02	3.410859e-01	4.992960e-01	4.869568e-01	4.904347e-01
2	2R_5103389_SNP	5103389	4	C	G	0.073	7.544804e-02	5.485039e-02	1.000000e-05	2.312323e-01	1.708222e-01	1.673083e-01	1.703681e-01
2	2R_5103516_SNP	5103516	11	T	C	0.197	-1.809745e-02	3.685528e-02	1.000000e-05	2.377756e-01	6.240462e-01	6.197232e-01	6.205295e-01
2	2R_5103522_SNP	5103522	15	A	T	0.314	-1.757513e-02	3.202344e-02	1.000000e-05	2.317616e-01	5.838659e-01	5.801970e-01	5.811151e-01
2	2R_5103533_SNP	5103533	10	A	G	0.196	-5.643410e-02	3.664684e-02	6.754232e-02	3.058008e-01	1.254779e-01	1.215162e-01	1.249409e-01
2	2R_5103567_SNP	5103567	2	T	C	0.006	-1.927807e-01	1.840524e-01	4.711678e-02	3.191015e-01	2.964272e-01	2.892285e-01	2.922236e-01
2	2R_5103578_SNP	5103578	3	C	T	0.030	7.621330e-02	8.421119e-02	1.687019e-01	3.473664e-01	3.667634e-01	3.599791e-01	3.634286e-01
2	2R_5103701_SNP	5103701	18	T	G	0.400	-2.587047e-02	3.059474e-02	1.000000e-05	2.588915e-01	3.990012e-01	3.930942e-01	3.949515e-01
2	2R_5103753_DEL	5103753	9	G	GCGAAAG	0.132	-8.851716e-05	4.309041e-02	1.000000e-05	2.296686e-01	9.983634e-01	9.939056e-01	9.939267e-01
2	2R_5103761_SNP	5103761	9	C	A	0.132	-8.851716e-05	4.309041e-02	1.000000e-05	2.296686e-01	9.983634e-01	9.939056e-01	9.939267e-01
2	2R_5103772_SNP	5103772	8	A	G	0.138	-6.216662e-03	4.222912e-02	1.000000e-05	2.172390e-01	8.831428e-01	8.884386e-01	8.887576e-01
2	2R_5103775_INS	5103775	8	GAG	G	0.138	-6.216662e-03	4.222912e-02	1.000000e-05	2.172390e-01	8.831428e-01	8.884386e-01	8.887576e-01
2	2R_5103783_SNP	5103783	10	G	T	0.127	-7.472939e-03	4.401164e-02	1.000000e-05	2.144359e-01	8.653784e-01	8.709265e-01	8.713220e-01
2	2R_5103805_DEL	5103805	9	CAATA	TTAACGCACTTTTCCAATTTTTTGAAATTACCCACTCTTATATGATAGAACTAACTGTT	0.126	1.537396e-02	4.397923e-02	1.000000e-05	2.419564e-01	7.271022e-01	7.221946e-01	7.227649e-01
2	2R_5103846_SNP	5103846	30	G	A	0.007	-1.324292e-01	1.843471e-01	1.000000e-05	1.271439e-01	4.735398e-01	4.767824e-01	4.798913e-01
2	2R_5103923_INS	5103923	5	AGTGCGTTG	A	0.080	-7.257574e-03	5.318429e-02	1.000000e-05	2.138112e-01	8.916223e-01	8.989214e-01	8.993499e-01
2	2R_5103924_DEL	5103924	7	T	TACGCAC	0.068	9.101779e-03	5.746050e-02	1.000000e-05	2.622780e-01	8.743337e-01	8.592844e-01	8.604194e-01
2	2R_5103949_SNP	5103949	5	T	A	0.153	3.611575e-02	3.988832e-02	1.000000e-05	1.368236e-01	3.665544e-01	3.671389e-01	3.699855e-01
2	2R_5104204_SNP	5104204	0	G	T	0.036	2.456044e-02	7.645710e-02	1.000000e-05	2.359713e-01	7.484390e-01	7.449230e-01	7.453936e-01
2	2R_5104207_DEL	5104207	7	T	TCAATGGTATCTGCAGCTAT	0.099	3.244948e-02	4.839638e-02	1.000000e-05	2.539324e-01	5.034748e-01	4.977884e-01	4.991374e-01
2	2R_5104233_SNP	5104233	0	T	C	0.012	-3.113810e-01	1.286120e-01	1.000000e-05	1.000000e-05	1.655186e-02	1.595758e-02	1.847492e-02
2	2R_5104312_SNP	5104312	2	T	C	0.012	-1.282167e-01	1.304936e-01	1.000000e-05	1.970533e-01	3.272581e-01	3.249880e-01	3.272136e-01
2	2R_5104320_INS	5104320	3	TT	T	0.018	-7.153314e-03	1.071888e-01	1.000000e-05	2.489893e-01	9.468724e-01	9.302295e-01	9.310115e-01
2	2R_5104324_SNP	5104324	2	A	G	0.018	-9.623656e-02	1.069236e-01	1.000000e-05	2.267441e-01	3.693978e-01	3.658616e-01	3.677538e-01
2	2R_5104350_SNP	5104350	4	T	A	0.055	1.164341e-02	6.306980e-02	1.000000e-05	2.598015e-01	8.537592e-01	8.409515e-01	8.419008e-01
2	2R_5104376_SNP	5104376	2	T	C	0.030	-1.412253e-01	8.281639e-02	1.000000e-05	2.234254e-01	9.001247e-02	8.762627e-02	9.087903e-02
2	2R_5104387_SNP	5104387	1	A	T	0.078	3.579664e-02	5.305947e-02	1.000000e-05	1.958064e-01	5.008359e-01	5.002017e-01	5.016307e-01
2	2R_5104403_SNP	5104403	1	T	C	0.006	-3.258321e-01	1.828096e-01	5.942285e-02	3.563289e-01	7.651882e-02	7.322616e-02	7.670860e-02
2	2R_5104414_SNP	5104414	2	C	T	0.006	-1.232777e-01	1.843122e-01	4.023576e-02	3.415855e-01	5.045184e-01	4.913046e-01	4.946930e-01
2	2R_5104435_SNP	5104435	0	T	C	0.006	-3.188114e-02	1.844967e-01	1.000000e-05	2.362724e-01	8.630187e-01	8.588466e-01	8.591157e-01
2	2R_5104704_SNP	5104704	11	C	G	0.140	-5.134362e-02	4.210951e-02	1.464218e-02	3.067067e-01	2.244647e-01	2.183913e-01	2.215200e-01
2	2R_5104710_SNP	5104710	0	C	A	0.006	2.493934e-01	1.834952e-01	1.000000e-05	8.361096e-02	1.759497e-01	1.749517e-01	1.789960e-01
2	2R_5104715_SNP	5104715	4	A	C	0.073	6.239440e-03	5.515997e-02	1.000000e-05	2.524109e-01	9.100758e-01	8.948207e-01	8.956096e-01
2	2R_5104728_SNP	5104728	0	C	G	0.006	2.729525e-01	1.832930e-01	1.000000e-05	1.000000e-05	1.383429e-01	1.373823e-01	1.437708e-01
2	2R_5104806_SNP	5104806	1	G	A	0.012	-8.351673e-02	1.307300e-01	9.542914e-03	2.721984e-01	5.238016e-01	5.163625e-01	5.178735e-01
2	2R_5104816_SNP	5104816	4	C	A	0.079	-3.641632e-02	5.309805e-02	1.000000e-05	2.725166e-01	4.937760e-01	4.864820e-01	4.880899e-01
2	2R_5104864_SNP	5104864	4	T	C	0.049	-1.011331e-02	6.668311e-02	1.000000e-05	2.271603e-01	8.796375e-01	8.788405e-01	8.790328e-01
2	2R_5104887_DEL	5104887	0	G	TTAATA	0.006	-3.303497e-01	1.827231e-01	1.000000e-05	1.000000e-05	7.242838e-02	7.127499e-02	7.576665e-02
2	2R_5104887_SNP	5104887	5	G	T	0.012	-3.813887e-02	1.308537e-01	1.000000e-05	2.009680e-01	7.710620e-01	7.760651e-01	7.768487e-01
2	2R_5104888_SNP	5104888	4	C	T	0.006	-6.619818e-02	1.844552e-01	1.000000e-05	1.874669e-01	7.201373e-01	7.257738e-01	7.269719e-01
2	2R_5104902_SNP	5104902	11	T	C	0.172	-4.163966e-02	3.877782e-02	2.343138e-02	2.959255e-01	2.844702e-01	2.777061e-01	2.804878e-01
2	2R_5104914_SNP	5104914	2	T	G	0.060	4.213534e-02	5.997262e-02	5.882132e-02	3.237910e-01	4.833038e-01	4.722534e-01	4.751111e-01
2	2R_5104937_SNP	5104937	13	G	C	0.206	-2.166803e-02	3.646769e-02	1.000000e-05	2.199626e-01	5.532068e-01	5.507807e-01	5.518214e-01
2	2R_5104965_SNP	5104965	0	T	C	0.030	7.804368e-02	8.421791e-02	1.769260e-01	3.574340e-01	3.554342e-01	3.486345e-01	3.523324e-01
2	2R_5104991_SNP	5104991	3	T	C	0.048	-6.993830e-03	6.667515e-02	1.000000e-05	2.282756e-01	9.165865e-01	9.157046e-01	9.158343e-01
2	2R_5105007_SNP	5105007	3	G	A	0.018	-9.807415e-03	1.090117e-01	1.560646e-01	2.261335e-01	9.284222e-01	9.285658e-01	9.286876e-01
2	2R_5105029_SNP	5105029	0	T	C	0.006	5.951771e-02	1.844555e-01	1.000000e-05	2.059543e-01	7.473534e-01	7.503968e-01	7.510737e-01
2	2R_5105041_DEL	5105041	4	C	CAGCTTC	0.061	1.001500e-03	6.003333e-02	1.000000e-05	2.282530e-01	9.867100e-01	9.911092e-01	9.911281e-01
2	2R_5105044_SNP	5105044	21	C	T	0.116	1.070962e-02	4.743808e-02	1.000000e-05	2.137995e-01	8.216659e-01	8.250584e-01	8.254967e-01
2	2R_5105085_SNP	5105085	1	T	C	0.048	4.481501e-02	6.656621e-02	1.000000e-05	1.702978e-01	5.017310e-01	5.030893e-01	5.049421e-01
2	2R_5105106_SNP	5105106	5	A	G	0.325	-1.880722e-02	3.072566e-02	1.000000e-05	2.577573e-01	5.413081e-01	5.349110e-01	5.361651e-01
2	2R_5105177_SNP	5105177	2	A	G	0.042	5.681250e-02	7.090871e-02	1.000000e-05	1.698881e-01	4.241576e-01	4.241711e-01	4.262468e-01
2	2R_5105214_SNP	5105214	0	T	G	0.006	-9.171073e-03	1.845119e-01	1.000000e-05	2.277212e-01	9.604176e-01	9.619363e-01	9.619982e-01
2	2R_5105261_SNP	5105261	1	C	G	0.012	-2.653623e-02	1.308515e-01	1.000000e-05	2.427656e-01	8.395424e-01	8.333112e-01	8.337155e-01
2	2R_5105266_SNP	5105266	6	G	T	0.086	3.315927e-02	5.137554e-02	3.084926e-03	3.057899e-01	5.195403e-01	5.089087e-01	5.111327e-01
2	2R_5105276_SNP	5105276	0	T	G	0.006	-9.171073e-03	1.845119e-01	1.000000e-05	2.277212e-01	9.604176e-01	9.619363e-01	9.619982e-01
2	2R_5105327_SNP	5105327	0	C	T	0.006	3.963589e-01	1.818211e-01	3.349510e-02	4.069422e-01	3.067025e-02	2.882200e-02	3.158036e-02
2	2R_5105332_SNP	5105332	3	T	C	0.006	-8.178567e-02	1.844141e-01	1.000000e-05	2.127630e-01	6.579894e-01	6.578821e-01	6.586337e-01
2	2R_5105372_SNP	5105372	0	T	C	0.006	4.254567e-01	1.815343e-01	1.000000e-05	1.520761e-02	2.027960e-02	1.960558e-02	2.207383e-02
2	2R_5105388_SNP	5105388	2	A	G	0.084	-5.306524e-03	5.137899e-02	1.000000e-05	2.315557e-01	9.178638e-01	9.155324e-01	9.156720e-01
2	2R_5105394_DEL	5105394	0	G	GAGCG	0.006	-3.188114e-02	1.844967e-01	1.000000e-05	2.362724e-01	8.630187e-01	8.588466e-01	8.591157e-01
2	2R_5105399_SNP	5105399	0	C	T	0.012	-1.707830e-01	1.301899e-01	1.000000e-05	6.632557e-02	1.913992e-01	1.907023e-01	1.950349e-01
2	2R_5105511_SNP	5105511	2	A	C	0.012	-2.045880e-01	1.299056e-01	1.000000e-05	1.908167e-01	1.171840e-01	1.148844e-01	1.181760e-01
2	2R_5105516_SNP	5105516	1	G	T	0.006	2.740587e-01	1.832864e-01	1.000000e-05	1.000000e-05	1.367483e-01	1.357764e-01	1.420783e-01
2	2R_5105518_SNP	5105518	7	A	C	0.068	-6.421659e-04	5.746482e-02	1.000000e-05	2.288734e-01	9.910973e-01	9.908361e-01	9.908499e-01
2	2R_5105610_SNP	5105610	14	A	C	0.091	-3.007219e-02	5.151316e-02	1.000000e-05	2.456320e-01	5.601629e-01	5.554119e-01	5.564777e-01
2	2R_5105680_SNP	5105680	0	T	A	0.012	9.606761e-02	1.306504e-01	1.000000e-05	1.913744e-01	4.631926e-01	4.625348e-01	4.641544e-01
2	2R_5105692_SNP	5105692	3	G	C	0.055	4.605771e-02	6.305612e-02	9.132999e-02	3.588976e-01	4.661606e-01	4.538709e-01	4.579358e-01
2	2R_5105695_SNP	5105695	3	T	C	0.061	4.166775e-02	5.998556e-02	5.831294e-02	3.235168e-01	4.882585e-01	4.771078e-01	4.799594e-01
2	2R_5105697_SNP	5105697	5	A	G	0.055	-7.625972e-04	6.308749e-02	1.000000e-05	2.288692e-01	9.903700e-01	9.901445e-01	9.901593e-01
2	2R_5105718_DEL	5105718	14	C	CC	0.058	-3.564883e-03	6.319492e-02	1.000000e-05	2.247828e-01	9.550823e-01	9.607984e-01	9.609099e-01
2	2R_5105755_SNP	5105755	6	G	A	0.111	5.439576e-02	4.579664e-02	1.000000e-05	2.117486e-01	2.366217e-01	2.335494e-01	2.362531e-01
2	2R_5105759_SNP	5105759	7	T	G	0.062	-1.524202e-02	6.005808e-02	1.000000e-05	2.338952e-01	7.999734e-01	7.970152e-01	7.973675e-01
2	2R_5105767_SNP	5105767	7	T	C	0.106	3.243209e-02	4.711069e-02	1.000000e-05	2.230887e-01	4.921474e-01	4.893523e-01	4.906318e-01
2	2R_5105825_SNP	5105825	8	A	T	0.100	2.501641e-02	4.847990e-02	3.271920e-02	2.855288e-01	6.065299e-01	5.971300e-01	5.987718e-01
2	2R_5105840_SNP	5105840	8	T	C	0.094	3.124029e-02	4.984604e-02	3.180916e-02	3.420546e-01	5.316935e-01	5.178999e-01	5.213078e-01
2	2R_5105862_SNP	5105862	4	T	G	0.110	1.288085e-02	4.594494e-02	1.000000e-05	2.137381e-01	7.795550e-01	7.816516e-01	7.821430e-01
2	2R_5105886_INS	5105886	11	TT	T	0.025	7.445841e-02	9.303459e-02	4.338489e-02	3.381853e-01	4.246633e-01	4.140207e-01	4.171697e-01
2	2R_5105944_SNP	5105944	3	C	A	0.006	-6.613729e-02	1.844519e-01	1.000000e-05	1.888061e-01	7.203790e-01	7.257978e-01	7.269507e-01
2	2R_5105960_SNP	5105960	2	T	C	0.024	2.223918e-02	9.309431e-02	1.000000e-05	2.086994e-01	8.114865e-01	8.160316e-01	8.165944e-01
2	2R_5105968_SNP	5105968	2	T	G	0.030	-5.980052e-02	8.340959e-02	1.000000e-05	1.074255e-01	4.744124e-01	4.786072e-01	4.824501e-01
2	2R_5106039_SNP	5106039	11	G	A	0.236	-1.962735e-03	3.459278e-02	1.000000e-05	2.212634e-01	9.548219e-01	9.694435e-01	9.697182e-01
2	2R_5106067_SNP	5106067	3	C	T	0.036	-4.195116e-04	7.650662e-02	1.000000e-05	2.301140e-01	9.956315e-01	9.932830e-01	9.933198e-01
2	2R_5106087_SNP	5106087	5	T	C	0.055	-1.806616e-02	6.307193e-02	1.000000e-05	2.556144e-01	7.749003e-01	7.661178e-01	7.668681e-01
2	2R_5106143_SNP	5106143	6	G	C	0.142	3.214849e-02	4.133592e-02	1.000000e-05	2.087965e-01	4.378309e-01	4.354305e-01	4.370163e-01
2	2R_5106145_SNP	5106145	8	T	A	0.131	1.969191e-02	4.304281e-02	1.000000e-05	2.035060e-01	6.479128e-01	6.486858e-01	6.495818e-01
2	2R_5106219_SNP	5106219	5	C	T	0.018	-7.767109e-02	1.070327e-01	1.000000e-05	2.153496e-01	4.690593e-01	4.667058e-01	4.681111e-01
2	2R_5106220_SNP	5106220	5	A	C	0.018	-7.767109e-02	1.070327e-01	1.000000e-05	2.153496e-01	4.690593e-01	4.667058e-01	4.681111e-01
2	2R_5106316_SNP	5106316	3	T	A	0.018	-2.599184e-02	1.071712e-01	1.000000e-05	2.363657e-01	8.086718e-01	8.048882e-01	8.052442e-01
2	2R_5106412_SNP	5106412	5	G	C	0.025	9.719294e-02	9.317869e-02	2.663861e-01	6.301716e-01	2.984274e-01	2.865292e-01	2.992700e-01
2	2R_5106414_SNP	5106414	2	G	A	0.006	-3.298253e-01	1.827356e-01	1.000000e-05	1.000000e-05	7.289769e-02	7.174328e-02	7.623445e-02
2	2R_5106443_SNP	5106443	2	A	G	0.006	-3.298253e-01	1.827356e-01	1.000000e-05	1.000000e-05	7.289769e-02	7.174328e-02	7.623445e-02
2	2R_5106460_SNP	5106460	4	A	G	0.030	2.953484e-02	8.401874e-02	9.381898e-02	2.660462e-01	7.256390e-01	7.189261e-01	7.199756e-01
2	2R_5106573_SNP	5106573	5	T	G	0.061	-1.817861e-02	6.002876e-02	1.000000e-05	2.217902e-01	7.623974e-01	7.620623e-01	7.624973e-01
2	2R_5106574_SNP	5106574	3	C	G	0.061	-2.141850e-02	5.999855e-02	1.000000e-05	2.526714e-01	7.215574e-01	7.143628e-01	7.151039e-01
2	2R_5106588_SNP	5106588	14	T	A	0.279	1.712873e-02	3.301749e-02	1.000000e-05	1.748074e-01	6.046068e-01	6.076107e-01	6.092425e-01
2	2R_5106594_SNP	5106594	2	A	G	0.006	3.416587e-01	1.826045e-01	1.000000e-05	2.293408e-01	6.310073e-02	6.113213e-02	6.425593e-02
2	2R_5106627_SNP	5106627	6	A	C	0.056	-4.418832e-02	6.300563e-02	1.000000e-05	2.013801e-01	4.840733e-01	4.824130e-01	4.838553e-01
2	2R_5106671_SNP	5106671	18	T	C	0.200	-2.342935e-02	3.750730e-02	1.000000e-05	1.426864e-01	5.330511e-01	5.369063e-01	5.395926e-01
2	2R_5106714_SNP	5106714	8	C	A	0.056	1.065473e-02	6.311669e-02	1.000000e-05	1.999455e-01	8.661516e-01	8.783934e-01	8.794043e-01
2	2R_5106716_SNP	5106716	1	T	C	0.012	-8.351673e-02	1.307300e-01	9.542914e-03	2.721984e-01	5.238016e-01	5.163625e-01	5.178735e-01
2	2R_5106802_SNP	5106802	21	G	T	0.136	-6.021167e-03	4.425363e-02	1.000000e-05	2.042903e-01	8.919384e-01	9.048454e-01	9.057631e-01
2	2R_5106806_SNP	5106806	1	A	G	0.036	-4.082636e-03	7.648869e-02	1.000000e-05	2.382256e-01	9.574968e-01	9.465487e-01	9.468252e-01
2	2R_5106815_SNP	5106815	1	A	G	0.006	-1.925710e-01	1.840501e-01	4.705732e-02	3.189393e-01	2.969452e-01	2.897420e-01	2.927334e-01
2	2R_5106834_SNP	5106834	0	A	T	0.006	-9.171073e-03	1.845119e-01	1.000000e-05	2.277212e-01	9.604176e-01	9.619363e-01	9.619982e-01
2	2R_5106886_SNP	5106886	1	T	A	0.006	1.014156e-01	1.843486e-01	1.000000e-05	1.946698e-01	5.829700e-01	5.838397e-01	5.850269e-01
2	2R_5106898_SNP	5106898	0	T	C	0.012	8.993385e-02	1.306767e-01	1.000000e-05	2.181966e-01	4.922771e-01	4.897328e-01	4.910250e-01
2	2R_5106909_SNP	5106909	8	A	G	0.244	7.763152e-03	3.386862e-02	1.000000e-05	2.736249e-01	8.189850e-01	8.037306e-01	8.052084e-01
2	2R_5106913_SNP	5106913	0	T	C	0.006	-9.171073e-03	1.845119e-01	1.000000e-05	2.277212e-01	9.604176e-01	9.619363e-01	9.619982e-01
2	2R_5106914_SNP	5106914	1	A	T	0.006	2.489795e-01	1.835019e-01	1.000000e-05	8.445673e-02	1.766797e-01	1.756802e-01	1.797135e-01
2	2R_5106927_SNP	5106927	0	T	C	0.006	-3.303497e-01	1.827231e-01	1.000000e-05	1.000000e-05	7.242838e-02	7.127499e-02	7.576665e-02
2	2R_5106928_SNP	5106928	0	T	G	0.024	8.506711e-03	9.317038e-02	2.252561e-02	2.475875e-01	9.273621e-01	9.138324e-01	9.144520e-01
2	2R_5106969_SNP	5106969	6	G	A	0.130	-4.903717e-03	4.302814e-02	1.000000e-05	2.257450e-01	9.094030e-01	9.105367e-01	9.106875e-01
2	2R_5106980_SNP	5106980	0	A	G	0.006	2.493934e-01	1.834952e-01	1.000000e-05	8.361096e-02	1.759497e-01	1.749517e-01	1.789960e-01
2	2R_5106986_SNP	5106986	3	A	G	0.018	1.093903e-01	1.070861e-01	1.347477e-01	4.724241e-01	3.084957e-01	2.974227e-01	3.037648e-01
2	2R_5107003_SNP	5107003	14	G	A	0.331	3.383640e-02	3.138869e-02	1.000000e-05	1.236420e-01	2.826062e-01	2.821452e-01	2.854940e-01
2	2R_5107021_SNP	5107021	0	A	G	0.006	-7.060277e-02	1.844319e-01	1.000000e-05	2.001480e-01	7.023488e-01	7.052922e-01	7.061453e-01
2	2R_5107065_SNP	5107065	6	A	T	0.148	2.157789e-02	4.065138e-02	1.000000e-05	2.032371e-01	5.962645e-01	5.968903e-01	5.979095e-01
2	2R_5107069_SNP	5107069	1	G	C	0.030	5.631423e-02	8.346333e-02	6.060734e-02	3.801176e-01	5.007934e-01	4.859193e-01	4.906607e-01
2	2R_5107096_SNP	5107096	3	A	G	0.006	1.020238e-01	1.843533e-01	1.000000e-05	1.941759e-01	5.807242e-01	5.816034e-01	5.828044e-01
2	2R_5107129_DEL	5107129	20	A	AGT	0.412	2.930956e-02	3.063682e-02	1.000000e-05	2.165784e-01	3.401211e-01	3.370956e-01	3.391671e-01
2	2R_5107142_INS	5107142	15	GACTC	G	0.444	2.152557e-02	2.988377e-02	1.000000e-05	2.101425e-01	4.723474e-01	4.704820e-01	4.718975e-01
2	2R_5107166_SNP	5107166	1	T	A	0.006	1.074325e-02	1.845147e-01	1.000000e-05	2.231760e-01	9.536399e-01	9.642846e-01	9.644482e-01
2	2R_5107170_SNP	5107170	1	T	A	0.006	1.074325e-02	1.845147e-01	1.000000e-05	2.231760e-01	9.536399e-01	9.642846e-01	9.644482e-01
2	2R_5107175_SNP	5107175	1	T	C	0.006	1.074325e-02	1.845147e-01	1.000000e-05	2.231760e-01	9.536399e-01	9.642846e-01	9.644482e-01
2	2R_5107176_SNP	5107176	1	A	G	0.012	-1.010614e-01	1.306324e-01	1.000000e-05	2.583714e-01	4.402488e-01	4.344991e-01	4.361527e-01
2	2R_5107178_SNP	5107178	1	T	A	0.006	1.074325e-02	1.845147e-01	1.000000e-05	2.231760e-01	9.536399e-01	9.642846e-01	9.644482e-01
2	2R_5107194_SNP	5107194	2	G	C	0.006	1.130677e-02	1.845178e-01	1.000000e-05	2.227775e-01	9.512120e-01	9.618302e-01	9.620053e-01
2	2R_5107198_INS	5107198	1	ATTAACAT	A	0.006	1.074325e-02	1.845147e-01	1.000000e-05	2.231760e-01	9.536399e-01	9.642846e-01	9.644482e-01
2	2R_5107203_SNP	5107203	12	T	G	0.192	-1.705197e-02	3.736782e-02	4.026442e-02	3.197476e-01	6.487508e-01	6.331494e-01	6.362035e-01
2	2R_5107222_SNP	5107222	1	C	T	0.006	1.074325e-02	1.845147e-01	1.000000e-05	2.231760e-01	9.536399e-01	9.642846e-01	9.644482e-01
2	2R_5107223_SNP	5107223	4	A	G	0.061	-5.008005e-02	5.990742e-02	1.000000e-05	2.371162e-01	4.043805e-01	4.001231e-01	4.018371e-01
2	2R_5107230_DEL	5107230	5	A	AG	0.067	-4.660159e-02	5.732631e-02	9.347811e-03	2.888693e-01	4.174295e-01	4.088962e-01	4.110511e-01
2	2R_5107249_SNP	5107249	3	A	T	0.006	-9.668467e-02	1.843707e-01	1.000000e-05	1.723620e-01	6.006973e-01	6.042708e-01	6.059392e-01
2	2R_5107267_SNP	5107267	10	T	A	0.184	-6.484376e-03	3.780310e-02	1.000000e-05	2.301843e-01	8.640158e-01	8.620209e-01	8.622402e-01
2	2R_5107274_SNP	5107274	5	G	T	0.104	-8.615142e-04	4.714371e-02	1.000000e-05	2.279125e-01	9.854420e-01	9.920351e-01	9.920617e-01
2	2R_5107281_SNP	5107281	7	T	G	0.143	-3.117853e-03	4.143175e-02	1.000000e-05	2.223257e-01	9.401042e-01	9.461486e-01	9.463276e-01
2	2R_5107288_SNP	5107288	14	C	T	0.487	1.844246e-02	2.962382e-02	1.000000e-05	2.178373e-01	5.344311e-01	5.323883e-01	5.335072e-01
2	2R_5107295_SNP	5107295	14	C	G	0.448	-1.845639e-02	2.977526e-02	1.000000e-05	1.846637e-01	5.362022e-01	5.372364e-01	5.387127e-01
2	2R_5107334_SNP	5107334	4	A	G	0.037	3.402170e-03	7.651499e-02	1.000000e-05	2.337824e-01	9.645879e-01	9.565582e-01	9.566906e-01
2	2R_5107397_SNP	5107397	17	A	C	0.483	-1.107905e-02	2.994553e-02	1.000000e-05	1.926191e-01	7.118739e-01	7.162146e-01	7.172528e-01
2	2R_5107419_SNP	5107419	1	G	C	0.006	-1.925710e-01	1.840501e-01	4.705732e-02	3.189393e-01	2.969452e-01	2.897420e-01	2.927334e-01
2	2R_5107426_SNP	5107426	0	A	C	0.006	-3.303497e-01	1.827231e-01	1.000000e-05	1.000000e-05	7.242838e-02	7.127499e-02	7.576665e-02
2	2R_5107436_SNP	5107436	2	G	C	0.066	7.979055e-02	5.715173e-02	1.117846e-01	3.681317e-01	1.645433e-01	1.589169e-01	1.628596e-01
2	2R_5107487_SNP	5107487	0	A	C	0.006	-3.303497e-01	1.827231e-01	1.000000e-05	1.000000e-05	7.242838e-02	7.127499e-02	7.576665e-02
2	2R_5107507_SNP	5107507	0	T	C	0.018	-1.176959e-01	1.067825e-01	1.000000e-05	1.486790e-01	2.719692e-01	2.708160e-01	2.737825e-01
2	2R_5107578_SNP	5107578	4	A	C	0.043	1.665566e-02	7.105301e-02	1.000000e-05	2.351502e-01	8.149542e-01	8.121675e-01	8.125000e-01
2	2R_5107591_SNP	5107591	13	G	C	0.419	3.640651e-02	2.987466e-02	1.614782e-01	4.766733e-01	2.247092e-01	2.162228e-01	2.221432e-01
2	2R_5107710_INS	5107710	1	AATTCCTC	A	0.006	1.014156e-01	1.843486e-01	1.000000e-05	1.946698e-01	5.829700e-01	5.838397e-01	5.850269e-01
2	2R_5107731_SNP	5107731	2	A	T	0.012	9.026981e-02	1.306848e-01	1.000000e-05	2.192589e-01	4.906909e-01	4.880461e-01	4.893418e-01
2	2R_5107811_SNP	5107811	4	G	A	0.024	1.351310e-02	9.311842e-02	1.000000e-05	2.277917e-01	8.847942e-01	8.843071e-01	8.844885e-01
2	2R_5107828_SNP	5107828	12	A	T	0.372	-1.174021e-02	3.046298e-02	1.000000e-05	2.183570e-01	7.004399e-01	7.002829e-01	7.008790e-01
2	2R_5107856_DEL	5107856	1	A	AG	0.006	1.014156e-01	1.843486e-01	1.000000e-05	1.946698e-01	5.829700e-01	5.838397e-01	5.850269e-01
2	2R_5107864_SNP	5107864	1	G	A	0.018	-6.758938e-02	1.070499e-01	1.000000e-05	1.025914e-01	5.286592e-01	5.345963e-01	5.393317e-01
2	2R_5107865_SNP	5107865	0	T	G	0.018	-6.556297e-02	1.070516e-01	1.000000e-05	1.028776e-01	5.410830e-01	5.474676e-01	5.522879e-01
2	2R_5107897_SNP	5107897	0	T	C	0.006	1.823944e-01	1.839694e-01	1.000000e-05	2.119911e-01	3.229144e-01	3.200230e-01	3.222067e-01
2	2R_5107907_SNP	5107907	14	A	C	0.156	4.278176e-02	4.073580e-02	1.000000e-05	1.286824e-01	2.951412e-01	2.947851e-01	2.979803e-01
2	2R_5107966_SNP	5107966	7	T	A	0.087	-1.260181e-02	5.144498e-02	1.000000e-05	2.540348e-01	8.067922e-01	7.985523e-01	7.992417e-01
2	2R_5107970_SNP	5107970	2	A	T	0.090	-2.494184e-02	4.976487e-02	1.000000e-05	2.096292e-01	6.168988e-01	6.167374e-01	6.176310e-01
2	2R_5108006_SNP	5108006	4	A	T	0.049	-1.670648e-02	6.667511e-02	1.000000e-05	2.183260e-01	8.024600e-01	8.040589e-01	8.044496e-01
2	2R_5108015_SNP	5108015	1	T	A	0.006	-1.306468e-01	1.842377e-01	1.000000e-05	2.608778e-01	4.792441e-01	4.730715e-01	4.745848e-01
2	2R_5108041_SNP	5108041	0	T	C	0.024	4.031912e-02	9.304403e-02	1.000000e-05	2.309806e-01	6.653349e-01	6.625296e-01	6.631876e-01
2	2R_5108043_SNP	5108043	3	T	G	0.055	3.547698e-02	6.300504e-02	1.000000e-05	2.218058e-01	5.741391e-01	5.727978e-01	5.737509e-01
2	2R_5108046_SNP	5108046	3	T	G	0.030	-4.168418e-02	8.348382e-02	1.000000e-05	1.834082e-01	6.182231e-01	6.213345e-01	6.226739e-01
2	2R_5108058_SNP	5108058	3	C	T	0.055	5.434840e-02	6.292395e-02	1.000000e-05	2.081066e-01	3.889904e-01	3.870190e-01	3.888431e-01
2	2R_5108103_SNP	5108103	11	T	C	0.242	5.601631e-03	3.427527e-02	1.000000e-05	2.281806e-01	8.703782e-01	8.691454e-01	8.693515e-01
2	2R_5108186_SNP	5108186	4	A	G	0.116	5.477471e-03	4.488207e-02	1.000000e-05	2.366911e-01	9.030138e-01	8.975661e-01	8.977956e-01
2	2R_5108276_SNP	5108276	1	C	G	0.006	-3.288807e-01	1.827424e-01	1.000000e-05	1.000000e-05	7.372486e-02	7.256874e-02	7.709629e-02
2	2R_5108347_SNP	5108347	15	G	A	0.320	-1.379024e-03	3.187571e-02	1.000000e-05	2.286745e-01	9.655442e-01	9.659654e-01	9.660169e-01
2	2R_5108363_SNP	5108363	3	A	G	0.121	1.865671e-02	4.385687e-02	1.000000e-05	1.667244e-01	6.710961e-01	6.779990e-01	6.798996e-01
2	2R_5108371_SNP	5108371	0	C	G	0.006	-3.303497e-01	1.827231e-01	1.000000e-05	1.000000e-05	7.242838e-02	7.127499e-02	7.576665e-02
2	2R_5108393_SNP	5108393	1	A	G	0.012	1.058130e-01	1.306792e-01	3.457790e-02	3.061494e-01	4.192629e-01	4.106365e-01	4.130612e-01
2	2R_5108418_SNP	5108418	17	T	C	0.318	5.434190e-03	3.214720e-02	1.000000e-05	2.212529e-01	8.659703e-01	8.676077e-01	8.678693e-01
2	2R_5108442_SNP	5108442	17	G	A	0.411	2.327999e-02	3.037820e-02	1.000000e-05	8.512535e-02	4.445631e-01	4.486149e-01	4.533616e-01
2	2R_5108443_SNP	5108443	16	A	G	0.414	2.562464e-02	3.022383e-02	1.000000e-05	6.850405e-02	3.977540e-01	4.009065e-01	4.060706e-01
2	2R_5108494_SNP	5108494	1	T	C	0.012	1.058130e-01	1.306792e-01	3.457790e-02	3.061494e-01	4.192629e-01	4.106365e-01	4.130612e-01
2	2R_5108498_SNP	5108498	3	G	T	0.042	-1.088884e-01	7.057342e-02	1.436696e-01	4.662195e-01	1.247571e-01	1.191806e-01	1.239626e-01
2	2R_5108509_SNP	5108509	2	A	T	0.030	-4.225359e-02	8.347423e-02	1.000000e-05	1.828994e-01	6.133968e-01	6.164385e-01	6.177961e-01
2	2R_5108524_SNP	5108524	4	A	G	0.018	1.575634e-02	1.071893e-01	1.000000e-05	2.238566e-01	8.833140e-01	8.850559e-01	8.852613e-01
2	2R_5108543_SNP	5108543	3	A	G	0.024	-6.896529e-02	9.296330e-02	1.000000e-05	1.545191e-01	4.592235e-01	4.608702e-01	4.631356e-01
2	2R_5108589_SNP	5108589	0	T	C	0.006	-9.171073e-03	1.845119e-01	1.000000e-05	2.277212e-01	9.604176e-01	9.619363e-01	9.619982e-01
2	2R_5108598_DEL	5108598	0	T	TTACATTAC	0.006	-9.171073e-03	1.845119e-01	1.000000e-05	2.277212e-01	9.604176e-01	9.619363e-01	9.619982e-01
2	2R_5108608_INS	5108608	0	TCCC	T	0.006	-9.171073e-03	1.845119e-01	1.000000e-05	2.277212e-01	9.604176e-01	9.619363e-01	9.619982e-01
2	2R_5108616_SNP	5108616	0	C	T	0.006	-9.171073e-03	1.845119e-01	1.000000e-05	2.277212e-01	9.604176e-01	9.619363e-01	9.619982e-01
2	2R_5108620_SNP	5108620	9	A	T	0.377	1.154303e-02	3.008459e-02	1.000000e-05	2.150997e-01	7.017022e-01	7.023032e-01	7.029231e-01
2	2R_5108664_SNP	5108664	2	C	T	0.114	-1.125136e-02	4.484019e-02	1.000000e-05	2.213654e-01	8.021852e-01	8.029823e-01	8.033421e-01
2	2R_5108666_SNP	5108666	0	G	A	0.006	-9.171073e-03	1.845119e-01	1.000000e-05	2.277212e-01	9.604176e-01	9.619363e-01	9.619982e-01
2	2R_5108684_SNP	5108684	11	A	G	0.357	1.098506e-02	3.063785e-02	1.000000e-05	2.716308e-01	7.203909e-01	7.093150e-01	7.105384e-01
2	2R_5108686_SNP	5108686	11	A	T	0.357	1.098506e-02	3.063785e-02	1.000000e-05	2.716308e-01	7.203909e-01	7.093150e-01	7.105384e-01
2	2R_5108697_SNP	5108697	2	G	A	0.114	-1.125136e-02	4.484019e-02	1.000000e-05	2.213654e-01	8.021852e-01	8.029823e-01	8.033421e-01
2	2R_5108712_SNP	5108712	13	G	A	0.374	2.060416e-02	3.050483e-02	3.591843e-02	3.149595e-01	5.003365e-01	4.893135e-01	4.918659e-01
2	2R_5108739_SNP	5108739	13	A	C	0.239	3.065780e-02	3.458036e-02	1.000000e-05	1.792043e-01	3.765947e-01	3.755222e-01	3.776536e-01
2	2R_5108743_SNP	5108743	0	G	C	0.006	5.951771e-02	1.844555e-01	1.000000e-05	2.059543e-01	7.473534e-01	7.503968e-01	7.510737e-01
2	2R_5108746_SNP	5108746	1	C	G	0.018	-1.585550e-01	1.064695e-01	1.000000e-05	2.548836e-01	1.383305e-01	1.347993e-01	1.380196e-01
2	2R_5108749_SNP	5108749	4	T	G	0.049	-2.992999e-02	6.664725e-02	1.000000e-05	1.969828e-01	6.539593e-01	6.556927e-01	6.566945e-01
2	2R_5108757_SNP	5108757	4	A	G	0.055	-2.961632e-02	6.303439e-02	1.000000e-05	2.036398e-01	6.390832e-01	6.396060e-01	6.405213e-01
2	2R_5108777_SNP	5108777	4	G	A	0.043	-5.657760e-02	7.092897e-02	1.000000e-05	1.649251e-01	4.262041e-01	4.264156e-01	4.285841e-01
2	2R_5108809_SNP	5108809	3	G	A	0.079	-1.874717e-02	5.313944e-02	1.000000e-05	2.637861e-01	7.246919e-01	7.156965e-01	7.166798e-01
2	2R_5108829_SNP	5108829	1	A	T	0.006	-1.925710e-01	1.840501e-01	4.705732e-02	3.189393e-01	2.969452e-01	2.897420e-01	2.927334e-01
2	2R_5108883_SNP	5108883	11	A	G	0.140	5.967440e-02	4.204199e-02	1.000000e-05	2.849020e-01	1.576575e-01	1.536180e-01	1.568514e-01
2	2R_5108899_SNP	5108899	5	T	C	0.025	-1.014435e-01	9.281077e-02	1.262026e-02	2.802422e-01	2.759713e-01	2.700825e-01	2.727463e-01
2	2R_5108920_INS	5108920	0	AACGCAACTGGTCCAGTCGGTCCAGTCCA	T	0.006	-1.659451e-01	1.840632e-01	1.000000e-05	2.384161e-01	3.685937e-01	3.644357e-01	3.663455e-01
2	2R_5108960_DEL	5108960	3	T	TTTAT	0.006	4.648938e-02	1.845016e-01	5.255030e-03	2.822338e-01	8.013738e-01	7.846423e-01	7.864921e-01
2	2R_5108960_SNP	5108960	18	C	T	0.433	-3.282589e-03	3.031066e-02	1.000000e-05	2.456540e-01	9.138900e-01	9.022771e-01	9.027715e-01
2	2R_5108991_SNP	5108991	2	A	G	0.012	-7.996881e-02	1.307448e-01	8.145342e-03	2.706493e-01	5.416124e-01	5.341364e-01	5.355716e-01
2	2R_5109001_SNP	5109001	0	G	A	0.012	-3.113810e-01	1.286120e-01	1.000000e-05	1.000000e-05	1.655186e-02	1.595758e-02	1.847492e-02
2	2R_5109032_SNP	5109032	5	A	G	0.067	-1.285989e-02	5.743035e-02	1.000000e-05	2.104432e-01	8.230937e-01	8.276775e-01	8.281905e-01
2	2R_5109062_SNP	5109062	0	T	C	0.006	-1.690887e-03	1.845132e-01	1.000000e-05	2.515327e-01	9.926993e-01	9.591515e-01	9.606440e-01
2	2R_5109121_SNP	5109121	6	T	G	0.031	5.734930e-02	8.354703e-02	1.280931e-01	4.615803e-01	4.933988e-01	4.749382e-01	4.840321e-01
2	2R_5109167_SNP	5109167	4	A	G	0.012	-4.435947e-03	1.308818e-01	1.000000e-05	2.464346e-01	9.730034e-01	9.509600e-01	9.517726e-01
2	2R_5109175_SNP	5109175	13	T	A	0.445	-1.106014e-02	2.971955e-02	1.000000e-05	2.211035e-01	7.102555e-01	7.096970e-01	7.102520e-01
2	2R_5109221_SNP	5109221	4	A	C	0.043	-3.786625e-02	7.100396e-02	1.000000e-05	1.774780e-01	5.945408e-01	5.976230e-01	5.991398e-01
2	2R_5109237_SNP	5109237	2	A	C	0.006	-8.930116e-02	1.843897e-01	1.000000e-05	1.229469e-01	6.288066e-01	6.380398e-01	6.420605e-01
2	2R_5109255_SNP	5109255	1	A	T	0.012	-2.708019e-02	1.308508e-01	1.000000e-05	2.093500e-01	8.362989e-01	8.420725e-01	8.426119e-01
2	2R_5109293_SNP	5109293	3	C	G	0.097	-1.933092e-02	4.837392e-02	1.000000e-05	2.383047e-01	6.899541e-01	6.862729e-01	6.868951e-01
2	2R_5109349_SNP	5109349	1	T	C	0.048	1.733883e-02	6.664344e-02	1.000000e-05	2.254956e-01	7.950527e-01	7.954668e-01	7.958143e-01
2	2R_5109360_SNP	5109360	1	A	C	0.048	1.733883e-02	6.664344e-02	1.000000e-05	2.254956e-01	7.950527e-01	7.954668e-01	7.958143e-01
2	2R_5109372_SNP	5109372	0	G	T	0.012	-1.236147e-01	1.305108e-01	1.000000e-05	2.770252e-01	3.449338e-01	3.386236e-01	3.409012e-01
2	2R_5109420_SNP	5109420	1	T	C	0.018	-5.839959e-02	1.070825e-01	1.000000e-05	9.557304e-02	5.862309e-01	5.953528e-01	6.004896e-01
2	2R_5109434_SNP	5109434	26	T	A	0.077	-3.283167e-02	5.769261e-02	1.000000e-05	2.283478e-01	5.700715e-01	5.672668e-01	5.682290e-01
2	2R_5109446_INS	5109446	0	GTG	G	0.006	6.822918e-02	1.844372e-01	1.000000e-05	2.196219e-01	7.119049e-01	7.114943e-01	7.120549e-01
2	2R_5109448_SNP	5109448	3	T	C	0.012	4.861393e-03	1.308768e-01	1.000000e-05	2.339463e-01	9.704142e-01	9.622349e-01	9.623734e-01
2	2R_5109587_SNP	5109587	3	T	G	0.048	-9.611829e-02	6.625870e-02	1.000000e-05	8.735770e-02	1.487639e-01	1.475313e-01	1.515047e-01
2	2R_5109602_SNP	5109602	1	T	G	0.024	-1.104821e-01	9.270770e-02	1.000000e-05	1.515266e-02	2.350700e-01	2.352396e-01	2.410768e-01
2	2R_5109630_SNP	5109630	1	T	A	0.012	9.017970e-02	1.306804e-01	1.000000e-05	2.184948e-01	4.911087e-01	4.885314e-01	4.898278e-01
2	2R_5109640_DEL	5109640	5	CC	GGGG	0.043	4.398014e-02	7.155240e-02	1.561038e-01	3.678984e-01	5.396233e-01	5.288007e-01	5.335628e-01
2	2R_5109689_INS	5109689	15	ACATA	A	0.105	-1.031809e-02	4.859569e-02	1.000000e-05	2.236155e-01	8.321138e-01	8.329180e-01	8.332072e-01
2	2R_5109690_INS	5109690	5	CATAT	G	0.037	-1.120075e-01	7.602894e-02	1.000000e-05	1.884032e-01	1.425847e-01	1.401527e-01	1.433919e-01
2	2R_5109768_SNP	5109768	2	A	T	0.006	-9.605218e-02	1.843693e-01	1.000000e-05	1.693720e-01	6.030770e-01	6.070112e-01	6.087712e-01
2	2R_5109787_SNP	5109787	1	T	A	0.012	2.094433e-01	1.298542e-01	1.000000e-05	1.091234e-01	1.086631e-01	1.071712e-01	1.108271e-01
2	2R_5109808_SNP	5109808	0	A	C	0.012	-1.236147e-01	1.305108e-01	1.000000e-05	2.770252e-01	3.449338e-01	3.386236e-01	3.409012e-01
2	2R_5109820_SNP	5109820	1	T	C	0.012	1.058130e-01	1.306792e-01	3.457790e-02	3.061494e-01	4.192629e-01	4.106365e-01	4.130612e-01
2	2R_5109859_SNP	5109859	2	A	G	0.030	-9.054696e-02	8.324249e-02	1.000000e-05	7.897773e-02	2.782826e-01	2.786904e-01	2.828602e-01
2	2R_5109914_SNP	5109914	0	A	G	0.006	-9.099048e-02	1.843781e-01	1.000000e-05	1.209420e-01	6.223120e-01	6.313818e-01	6.354689e-01
2	2R_5109935_SNP	5109935	4	A	G	0.043	-2.659783e-02	7.103477e-02	1.000000e-05	1.968499e-01	7.085594e-01	7.114870e-01	7.124273e-01
2	2R_5109970_SNP	5109970	0	A	G	0.012	9.606761e-02	1.306504e-01	1.000000e-05	1.913744e-01	4.631926e-01	4.625348e-01	4.641544e-01
2	2R_5110014_SNP	5110014	1	T	C	0.006	-9.473217e-02	1.843700e-01	1.000000e-05	2.443512e-01	6.080643e-01	6.032634e-01	6.041620e-01
2	2R_5110017_SNP	5110017	2	T	C	0.018	1.233636e-01	1.067557e-01	1.000000e-05	1.666194e-01	2.495180e-01	2.477075e-01	2.505813e-01
2	2R_5110038_SNP	5110038	3	A	C	0.048	-2.285702e-02	6.665375e-02	1.000000e-05	2.854534e-01	7.320912e-01	7.175226e-01	7.192790e-01
2	2R_5110063_SNP	5110063	11	A	G	0.287	-7.456851e-02	3.194878e-02	1.000000e-05	1.952548e-01	2.079356e-02	1.991319e-02	2.216277e-02
2	2R_5110109_SNP	5110109	12	A	T	0.391	-6.286589e-02	2.978631e-02	1.000000e-05	2.401464e-01	3.630827e-02	3.487275e-02	3.760587e-02
2	2R_5110113_SNP	5110113	12	G	T	0.378	-6.213451e-02	2.999344e-02	1.271920e-02	2.784032e-01	3.984930e-02	3.815181e-02	4.097811e-02
2	2R_5110141_SNP	5110141	15	G	A	0.451	-6.298991e-02	2.955668e-02	2.231914e-01	5.359750e-01	3.454837e-02	3.254386e-02	3.587757e-02
2	2R_5110146_SNP	5110146	11	G	C	0.312	-4.993568e-02	3.144835e-02	1.000000e-05	2.147031e-01	1.142202e-01	1.116911e-01	1.149506e-01
2	2R_5110314_SNP	5110314	3	A	G	0.127	2.567560e-02	4.292545e-02	1.000000e-05	2.456586e-01	5.505590e-01	5.461500e-01	5.472478e-01
2	2R_5110335_SNP	5110335	3	C	A	0.036	-1.986833e-02	7.649108e-02	1.000000e-05	2.675669e-01	7.953808e-01	7.825796e-01	7.837337e-01
2	2R_5110336_SNP	5110336	5	A	C	0.031	-7.327270e-02	8.339330e-02	6.749555e-02	3.639036e-01	3.808664e-01	3.696795e-01	3.736017e-01
2	2R_5110344_SNP	5110344	6	A	C	0.080	-5.421699e-02	5.303483e-02	1.000000e-05	1.975989e-01	3.081310e-01	3.053567e-01	3.076973e-01
2	2R_5110371_SNP	5110371	8	A	T	0.113	-7.836938e-02	4.568834e-02	1.247488e-01	3.707571e-01	8.815547e-02	8.453405e-02	8.824817e-02
2	2R_5110384_INS	5110384	5	AG	A	0.012	-2.060176e-01	1.299068e-01	1.000000e-05	1.955282e-01	1.146678e-01	1.123311e-01	1.156160e-01
2	2R_5110397_SNP	5110397	3	G	A	0.012	-3.145754e-01	1.285797e-01	1.000000e-05	1.000000e-05	1.546646e-02	1.489706e-02	1.735123e-02
2	2R_5110464_SNP	5110464	8	G	C	0.037	9.288604e-02	7.688452e-02	3.111469e-01	5.783462e-01	2.287178e-01	2.216748e-01	2.314765e-01
2	2R_5110478_DEL	5110478	3	A	AAAAG	0.018	-1.352716e-02	1.071851e-01	1.000000e-05	2.152998e-01	8.997233e-01	9.074976e-01	9.078800e-01
2	2R_5110484_SNP	5110484	2	C	T	0.042	-8.461965e-02	7.074145e-02	1.000000e-05	1.040408e-01	2.333313e-01	2.326953e-01	2.364013e-01
2	2R_5110533_DEL	5110533	8	T	TT	0.044	-8.110802e-02	7.082520e-02	1.000000e-05	1.000000e-05	2.537805e-01	2.542827e-01	2.618319e-01
2	2R_5110534_SNP	5110534	18	C	T	0.053	-5.570031e-02	6.670795e-02	1.000000e-05	2.513295e-01	4.049248e-01	4.000317e-01	4.017998e-01
2	2R_5110537_SNP	5110537	7	A	C	0.062	8.355500e-02	5.982671e-02	3.118069e-01	7.011861e-01	1.643932e-01	1.569462e-01	1.670679e-01
2	2R_5110549_SNP	5110549	1	A	G	0.036	-1.924790e-02	7.647475e-02	1.000000e-05	2.675963e-01	8.015923e-01	7.884927e-01	7.896598e-01
2	2R_5110557_SNP	5110557	3	T	C	0.030	3.515102e-02	8.350194e-02	1.000000e-05	2.562809e-01	6.743284e-01	6.672274e-01	6.681119e-01
2	2R_5110593_DEL	5110593	1	T	TC	0.036	-1.924790e-02	7.647475e-02	1.000000e-05	2.675963e-01	8.015923e-01	7.884927e-01	7.896598e-01
2	2R_5110724_SNP	5110724	3	T	G	0.018	-9.385437e-02	1.069424e-01	1.000000e-05	1.507184e-01	3.814205e-01	3.817397e-01	3.842748e-01
2	2R_5110725_SNP	5110725	0	C	T	0.012	-2.046622e-01	1.298953e-01	1.000000e-05	1.970715e-01	1.170233e-01	1.146507e-01	1.179296e-01
2	2R_5110831_SNP	5110831	1	T	C	0.006	-2.553288e-01	1.834493e-01	1.000000e-05	3.176523e-02	1.658383e-01	1.650677e-01	1.697851e-01
2	2R_5110833_SNP	5110833	2	A	C	0.012	-9.678604e-02	1.306567e-01	1.000000e-05	1.660653e-01	4.598819e-01	4.607546e-01	4.627896e-01
2	2R_5110859_SNP	5110859	1	G	C	0.006	-6.528364e-02	1.844470e-01	1.000000e-05	1.882602e-01	7.238311e-01	7.294802e-01	7.306534e-01
2	2R_5111046_SNP	5111046	5	T	C	0.037	1.220179e-01	7.593606e-02	1.000000e-05	2.112891e-01	1.099875e-01	1.075718e-01	1.108387e-01
2	2R_5111070_SNP	5111070	4	G	A	0.037	1.225034e-01	7.592237e-02	1.000000e-05	2.102914e-01	1.085276e-01	1.061375e-01	1.094065e-01
2	2R_5111076_SNP	5111076	2	A	G	0.054	-6.980716e-02	6.282102e-02	1.000000e-05	2.153831e-01	2.680861e-01	2.649943e-01	2.674994e-01
2	2R_5111097_SNP	5111097	15	G	C	0.261	4.865206e-02	3.364431e-02	3.193821e-02	2.963683e-01	1.500427e-01	1.455496e-01	1.488833e-01
2	2R_5111101_SNP	5111101	8	A	G	0.087	1.810310e-02	5.145041e-02	1.000000e-05	3.020609e-01	7.253931e-01	7.069068e-01	7.094458e-01
2	2R_5111229_SNP	5111229	6	G	T	0.031	6.781945e-02	8.342177e-02	2.747616e-02	2.964235e-01	4.173993e-01	4.086182e-01	4.109096e-01
2	2R_5111230_SNP	5111230	13	T	G	0.187	-2.189163e-02	3.785086e-02	1.000000e-05	1.895907e-01	5.638013e-01	5.642840e-01	5.656272e-01
2	2R_5111267_SNP	5111267	2	A	T	0.042	7.361041e-02	7.111015e-02	1.691256e-01	4.180412e-01	3.020997e-01	2.932031e-01	2.986208e-01
2	2R_5111336_SNP	5111336	21	C	A	0.014	-1.437916e-01	1.304994e-01	1.000000e-05	1.910738e-01	2.721192e-01	2.697678e-01	2.723401e-01
2	2R_5111396_SNP	5111396	0	A	C	0.006	2.729525e-01	1.832930e-01	1.000000e-05	1.000000e-05	1.383429e-01	1.373823e-01	1.437708e-01
2	2R_5111467_SNP	5111467	9	C	A	0.170	5.997404e-02	3.861151e-02	1.494198e-01	4.463753e-01	1.222635e-01	1.170431e-01	1.216320e-01
2	2R_5111472_SNP	5111472	1	A	G	0.090	4.948815e-02	4.963932e-02	1.000000e-05	2.998443e-01	3.202375e-01	3.134572e-01	3.160747e-01
2	2R_5111499_SNP	5111499	4	T	G	0.037	-5.120415e-02	7.644938e-02	1.462346e-01	5.004379e-01	5.039296e-01	4.827020e-01	4.947094e-01
2	2R_5111501_SNP	5111501	1	G	A	0.042	-2.130594e-02	7.101817e-02	1.301921e-02	3.342817e-01	7.645472e-01	7.384765e-01	7.433673e-01
2	2R_5111548_SNP	5111548	2	T	C	0.012	-9.638421e-02	1.306585e-01	1.000000e-05	1.702029e-01	4.617503e-01	4.624184e-01	4.643668e-01
2	2R_5111553_SNP	5111553	7	T	G	0.143	-4.752534e-02	4.127580e-02	4.184299e-02	3.663292e-01	2.512196e-01	2.433571e-01	2.470922e-01
2	2R_5111555_SNP	5111555	13	A	T	0.465	4.253795e-03	2.962544e-02	1.000000e-05	2.369928e-01	8.860016e-01	8.807502e-01	8.810022e-01
2	2R_5111575_SNP	5111575	10	C	T	0.405	1.968696e-02	2.977383e-02	1.000000e-05	2.632569e-01	5.093900e-01	5.038361e-01	5.052455e-01
2	2R_5111578_SNP	5111578	0	G	A	0.012	-3.113810e-01	1.286120e-01	1.000000e-05	1.000000e-05	1.655186e-02	1.595758e-02	1.847492e-02
2	2R_5111609_SNP	5111609	1	T	A	0.018	1.857020e-02	1.071686e-01	1.000000e-05	2.297305e-01	8.626423e-01	8.611214e-01	8.613414e-01
2	2R_5111644_SNP	5111644	9	C	T	0.157	1.628596e-02	4.005819e-02	1.000000e-05	1.905270e-01	6.848567e-01	6.890642e-01	6.901582e-01
2	2R_5111759_SNP	5111759	12	G	A	0.141	1.404670e-02	4.230441e-02	1.000000e-05	2.093591e-01	7.402789e-01	7.429228e-01	7.435407e-01
2	2R_5111777_SNP	5111777	4	T	A	0.073	6.534386e-02	5.503814e-02	1.188546e-01	3.754268e-01	2.368264e-01	2.295369e-01	2.336423e-01
2	2R_5111802_SNP	5111802	5	C	T	0.067	6.330113e-02	5.722849e-02	1.000000e-05	2.256197e-01	2.702785e-01	2.668530e-01	2.693341e-01
2	2R_5111803_SNP	5111803	4	G	C	0.073	7.404365e-02	5.486192e-02	1.000000e-05	2.566722e-01	1.789702e-01	1.750791e-01	1.781334e-01
2	2R_5111807_SNP	5111807	7	C	T	0.161	2.610411e-02	3.934737e-02	1.000000e-05	1.699748e-01	5.079773e-01	5.097899e-01	5.116046e-01
2	2R_5111812_SNP	5111812	8	C	T	0.156	-9.086479e-03	4.004857e-02	1.000000e-05	2.393313e-01	8.207912e-01	8.154887e-01	8.158607e-01
2	2R_5111813_SNP	5111813	0	C	T	0.006	-2.197935e-02	1.845054e-01	1.000000e-05	2.319996e-01	9.053197e-01	9.026909e-01	9.028529e-01
2	2R_5111878_SNP	5111878	2	T	G	0.054	-2.011328e-02	6.303490e-02	1.000000e-05	2.142694e-01	7.500657e-01	7.504838e-01	7.510212e-01
2	2R_5111929_SNP	5111929	3	G	T	0.030	6.255802e-03	8.354509e-02	1.000000e-05	2.297254e-01	9.404009e-01	9.390981e-01	9.391920e-01
2	2R_5111977_SNP	5111977	7	G	A	0.143	-1.606920e-02	4.141406e-02	1.085942e-03	2.782595e-01	6.985035e-01	6.860643e-01	6.875140e-01
2	2R_5112009_SNP	5112009	2	A	C	0.030	3.188710e-03	8.353827e-02	1.000000e-05	2.291103e-01	9.695975e-01	9.688915e-01	9.689386e-01
2	2R_5112015_INS	5112015	2	CATCATGGTGC	T	0.054	7.963909e-02	6.289727e-02	1.419113e-01	3.994659e-01	2.072236e-01	2.003463e-01	2.048482e-01
2	2R_5112032_SNP	5112032	14	T	C	0.396	7.391091e-03	3.030452e-02	1.000000e-05	2.570733e-01	8.076141e-01	7.970990e-01	7.978929e-01
2	2R_5112135_INS	5112135	2	TC	T	0.048	3.834910e-03	6.666646e-02	1.000000e-05	2.223905e-01	9.541971e-01	9.649773e-01	9.651758e-01
2	2R_5112136_SNP	5112136	0	G	A	0.006	-7.060277e-02	1.844319e-01	1.000000e-05	2.001480e-01	7.023488e-01	7.052922e-01	7.061453e-01
2	2R_5112151_SNP	5112151	11	T	C	0.274	7.030243e-03	3.291810e-02	1.000000e-05	2.275913e-01	8.311463e-01	8.307050e-01	8.309799e-01
2	2R_5112171_SNP	5112171	5	A	T	0.117	1.141084e-02	4.489340e-02	1.000000e-05	1.985598e-01	7.996740e-01	8.072288e-01	8.080953e-01
2	2R_5112172_SNP	5112172	3	C	A	0.036	8.542835e-03	7.650375e-02	1.000000e-05	2.664891e-01	9.112235e-01	8.897578e-01	8.914054e-01
2	2R_5112193_SNP	5112193	5	T	A	0.123	-3.391926e-03	4.391716e-02	1.000000e-05	2.684058e-01	9.385299e-01	9.103549e-01	9.124945e-01
2	2R_5112198_SNP	5112198	3	T	C	0.012	8.980309e-02	1.306916e-01	1.000000e-05	2.192858e-01	4.929550e-01	4.903262e-01	4.916120e-01
2	2R_5112245_SNP	5112245	14	T	A	0.266	-1.420943e-02	3.352166e-02	1.000000e-05	1.640409e-01	6.721962e-01	6.793224e-01	6.813631e-01
2	2R_5112248_INS	5112248	22	A	AATTCGCA	0.253	-1.923359e-02	3.497021e-02	1.000000e-05	9.915608e-02	5.830592e-01	5.916869e-01	5.967882e-01
2	2R_5112282_SNP	5112282	4	G	T	0.043	1.788747e-02	7.105120e-02	1.000000e-05	3.014220e-01	8.015421e-01	7.796048e-01	7.825822e-01
2	2R_5112296_SNP	5112296	5	C	T	0.043	2.059728e-02	7.105650e-02	1.000000e-05	3.108802e-01	7.722760e-01	7.501962e-01	7.535119e-01
2	2R_5112389_SNP	5112389	1	A	T	0.006	-7.579828e-03	1.845157e-01	1.000000e-05	2.240531e-01	9.672818e-01	9.843156e-01	9.845179e-01
2	2R_5112408_SNP	5112408	2	A	G	0.006	-9.605218e-02	1.843693e-01	1.000000e-05	1.693720e-01	6.030770e-01	6.070112e-01	6.087712e-01
2	2R_5112411_SNP	5112411	2	T	A	0.006	-9.605218e-02	1.843693e-01	1.000000e-05	1.693720e-01	6.030770e-01	6.070112e-01	6.087712e-01
2	2R_5112434_SNP	5112434	12	T	C	0.263	-4.333974e-02	3.331199e-02	1.547382e-01	4.851645e-01	1.950528e-01	1.869715e-01	1.928108e-01
2	2R_5112446_SNP	5112446	10	T	C	0.259	-3.919337e-02	3.326892e-02	1.504328e-01	4.781342e-01	2.404518e-01	2.309445e-01	2.371602e-01
2	2R_5112452_SNP	5112452	0	T	A	0.006	1.354269e-02	1.845103e-01	1.000000e-05	2.379504e-01	9.415778e-01	9.328428e-01	9.330918e-01
2	2R_5112477_SNP	5112477	0	T	G	0.006	-9.171073e-03	1.845119e-01	1.000000e-05	2.277212e-01	9.604176e-01	9.619363e-01	9.619982e-01
2	2R_5112489_SNP	5112489	1	T	C	0.012	-1.443622e-01	1.303872e-01	1.000000e-05	1.982962e-01	2.698176e-01	2.672220e-01	2.697710e-01
2	2R_5112523_SNP	5112523	11	A	T	0.172	-1.838930e-02	3.889601e-02	3.423871e-02	3.190764e-01	6.369904e-01	6.219054e-01	6.248414e-01
2	2R_5112607_SNP	5112607	4	A	C	0.037	5.491454e-02	7.646215e-02	9.543556e-02	4.173770e-01	4.736482e-01	4.578405e-01	4.641540e-01
2	2R_5112618_SNP	5112618	1	T	A	0.006	-1.609816e-01	1.840930e-01	1.000000e-05	2.474414e-01	3.831324e-01	3.784186e-01	3.802807e-01
2	2R_5112620_SNP	5112620	25	T	C	0.210	-9.028258e-03	3.777676e-02	1.000000e-05	2.293561e-01	8.114084e-01	8.097701e-01	8.100833e-01
2	2R_5112628_SNP	5112628	22	A	G	0.212	5.479197e-03	3.722627e-02	1.000000e-05	2.085266e-01	8.831636e-01	8.929324e-01	8.935640e-01
2	2R_5112641_SNP	5112641	28	G	A	0.529	-5.963132e-03	3.114907e-02	1.272736e-02	2.904006e-01	8.484160e-01	8.254532e-01	8.281993e-01
2	2R_5112647_DEL	5112647	19	T	TGT	0.362	-1.934386e-02	3.137432e-02	1.662484e-01	4.987902e-01	5.383758e-01	5.170280e-01	5.302110e-01
2	2R_5112659_SNP	5112659	24	T	C	0.417	-1.618544e-02	3.107566e-02	4.282080e-02	3.627246e-01	6.031725e-01	5.847176e-01	5.895274e-01
2	2R_5112660_SNP	5112660	11	T	C	0.096	-6.629445e-02	4.967916e-02	1.000000e-05	6.385477e-02	1.838834e-01	1.831094e-01	1.875593e-01
2	2R_5112695_SNP	5112695	1	T	C	0.012	-1.443622e-01	1.303872e-01	1.000000e-05	1.982962e-01	2.698176e-01	2.672220e-01	2.697710e-01
2	2R_5112702_INS	5112702	2	GGG	G	0.006	-4.490914e-02	1.844870e-01	1.000000e-05	2.149729e-01	8.079751e-01	8.104352e-01	8.108676e-01
2	2R_5112721_SNP	5112721	0	G	T	0.012	1.146596e-02	1.308600e-01	1.000000e-05	2.209357e-01	9.302843e-01	9.371492e-01	9.373665e-01
2	2R_5112723_SNP	5112723	1	T	C	0.006	3.191191e-02	1.845000e-01	1.000000e-05	2.022862e-01	8.628902e-01	8.734570e-01	8.743244e-01
2	2R_5112769_SNP	5112769	16	G	A	0.480	4.060424e-02	2.975810e-02	2.519067e-01	5.865229e-01	1.742644e-01	1.668548e-01	1.747722e-01
2	2R_5112792_SNP	5112792	19	C	T	0.403	-1.460553e-02	3.070846e-02	1.000000e-05	1.404847e-01	6.349710e-01	6.427330e-01	6.458557e-01
2	2R_5112838_SNP	5112838	5	C	T	0.086	2.173093e-02	5.139658e-02	1.000000e-05	2.448835e-01	6.729819e-01	6.674408e-01	6.681677e-01
2	2R_5112902_SNP	5112902	0	A	G	0.006	-1.697340e-01	1.839810e-01	2.823907e-01	7.561035e-01	3.575743e-01	3.390270e-01	3.604910e-01
2	2R_5112914_SNP	5112914	4	G	A	0.018	-1.195461e-01	1.067939e-01	1.000000e-05	1.569669e-01	2.645828e-01	2.631926e-01	2.660824e-01
2	2R_5113054_SNP	5113054	2	A	C	0.018	1.725869e-01	1.063439e-01	1.000000e-05	2.713531e-01	1.065055e-01	1.034235e-01	1.067277e-01
2	2R_5113086_SNP	5113086	4	G	T	0.067	-1.056694e-02	5.742048e-02	1.000000e-05	1.922323e-01	8.542166e-01	8.669777e-01	8.684223e-01
2	2R_5113094_SNP	5113094	14	G	A	0.377	-1.771526e-02	3.056349e-02	1.000000e-05	2.011794e-01	5.629556e-01	5.623674e-01	5.635276e-01
2	2R_5113193_SNP	5113193	16	A	T	0.368	-2.592194e-02	3.087133e-02	1.545643e-02	2.949328e-01	4.022973e-01	3.940860e-01	3.963710e-01
2	2R_5113209_SNP	5113209	2	C	T	0.054	8.023647e-02	6.289745e-02	1.448574e-01	4.019604e-01	2.038539e-01	1.970463e-01	2.015846e-01
2	2R_5113228_SNP	5113228	9	C	G	0.201	6.573870e-02	3.606428e-02	1.490814e-01	4.059483e-01	7.012982e-02	6.690978e-02	7.064594e-02
2	2R_5113246_SNP	5113246	2	A	C	0.024	1.426866e-01	9.244935e-02	1.000000e-05	2.643393e-01	1.246374e-01	1.213675e-01	1.246383e-01
2	2R_5113303_SNP	5113303	5	A	G	0.049	3.349791e-02	6.664752e-02	1.000000e-05	1.842056e-01	6.159025e-01	6.187567e-01	6.200846e-01
2	2R_5113368_SNP	5113368	8	A	G	0.131	6.081778e-02	4.281731e-02	6.314469e-02	3.607997e-01	1.573663e-01	1.517284e-01	1.555191e-01
2	2R_5113421_DEL	5113421	22	TT	T	0.116	-2.881936e-02	4.741389e-02	1.000000e-05	1.797613e-01	5.441340e-01	5.457812e-01	5.473306e-01
2	2R_5113462_SNP	5113462	0	A	G	0.012	-2.046622e-01	1.298953e-01	1.000000e-05	1.970715e-01	1.170233e-01	1.146507e-01	1.179296e-01
2	2R_5113464_SNP	5113464	12	A	G	0.442	-1.051547e-02	2.964455e-02	1.000000e-05	2.626559e-01	7.232507e-01	7.153644e-01	7.163059e-01
2	2R_5113472_SNP	5113472	12	C	A	0.288	-5.099911e-02	3.227062e-02	7.451133e-03	2.724081e-01	1.159286e-01	1.124171e-01	1.157249e-01
2	2R_5113526_SNP	5113526	1	T	C	0.018	1.857020e-02	1.071686e-01	1.000000e-05	2.297305e-01	8.626423e-01	8.611214e-01	8.613414e-01
2	2R_5113528_SNP	5113528	16	C	T	0.250	1.202837e-02	3.444684e-02	1.000000e-05	2.265563e-01	7.273920e-01	7.261717e-01	7.266657e-01
2	2R_5113542_SNP	5113542	3	T	A	0.036	-5.609136e-02	7.638265e-02	1.000000e-05	1.742867e-01	4.637734e-01	4.643017e-01	4.661635e-01
2	2R_5113547_SNP	5113547	2	G	A	0.030	2.071887e-03	8.353848e-02	1.000000e-05	2.288533e-01	9.802430e-01	9.801316e-01	9.801616e-01
2	2R_5113612_SNP	5113612	1	A	G	0.030	-2.828601e-02	8.350200e-02	1.000000e-05	2.420745e-01	7.352288e-01	7.302092e-01	7.307642e-01
2	2R_5113639_SNP	5113639	7	C	A	0.149	-8.780106e-03	4.070216e-02	1.000000e-05	2.264710e-01	8.294740e-01	8.293750e-01	8.296551e-01
2	2R_5113685_SNP	5113685	12	G	A	0.346	2.313797e-02	3.090828e-02	2.536130e-02	3.471953e-01	4.551572e-01	4.428440e-01	4.462301e-01
2	2R_5113690_SNP	5113690	11	T	C	0.127	1.739488e-02	4.401509e-02	1.000000e-05	2.373560e-01	6.932008e-01	6.898431e-01	6.904503e-01
2	2R_5113712_SNP	5113712	12	A	C	0.288	2.222533e-02	3.246812e-02	5.274226e-02	3.849387e-01	4.945966e-01	4.788612e-01	4.838077e-01
2	2R_5113728_SNP	5113728	7	G	A	0.186	-2.992209e-02	3.716619e-02	1.920110e-02	3.182934e-01	4.219200e-01	4.121980e-01	4.148566e-01
2	2R_5113737_SNP	5113737	12	T	A	0.301	1.541946e-02	3.207963e-02	1.000000e-05	1.658124e-01	6.313897e-01	6.361811e-01	6.381326e-01
2	2R_5113740_SNP	5113740	11	A	T	0.299	1.836485e-02	3.202625e-02	1.000000e-05	1.677221e-01	5.671288e-01	5.698344e-01	5.717005e-01
2	2R_5113784_SNP	5113784	11	A	G	0.197	-2.102479e-02	3.684592e-02	1.000000e-05	2.624819e-01	5.690330e-01	5.618840e-01	5.631168e-01
2	2R_5113785_SNP	5113785	5	G	T	0.086	-1.461458e-02	5.141174e-02	1.000000e-05	2.425665e-01	7.765612e-01	7.726967e-01	7.731748e-01
2	2R_5113816_SNP	5113816	12	T	C	0.410	-1.777928e-02	2.991217e-02	1.000000e-05	1.680083e-01	5.530653e-01	5.554186e-01	5.572838e-01
2	2R_5113832_SNP	5113832	1	T	G	0.012	-1.443622e-01	1.303872e-01	1.000000e-05	1.982962e-01	2.698176e-01	2.672220e-01	2.697710e-01
2	2R_5113856_SNP	5113856	2	A	G	0.048	7.963710e-02	6.659041e-02	1.659450e-01	4.226742e-01	2.334316e-01	2.258188e-01	2.309365e-01
2	2R_5113858_SNP	5113858	1	C	G	0.012	-8.351673e-02	1.307300e-01	9.542914e-03	2.721984e-01	5.238016e-01	5.163625e-01	5.178735e-01
2	2R_5113864_DEL	5113864	3	A	ACGGA	0.006	-1.231832e-01	1.843169e-01	4.095133e-02	3.423974e-01	5.048559e-01	4.915807e-01	4.949999e-01
2	2R_5113875_SNP	5113875	0	G	T	0.018	-6.556297e-02	1.070516e-01	1.000000e-05	1.028776e-01	5.410830e-01	5.474676e-01	5.522879e-01
2	2R_5113907_SNP	5113907	5	A	G	0.092	1.575126e-02	4.983310e-02	1.000000e-05	2.524545e-01	7.523387e-01	7.444771e-01	7.451748e-01
2	2R_5113919_DEL	5113919	7	G	GGAGTCG	0.037	-2.185391e-02	7.652371e-02	1.000000e-05	1.996214e-01	7.755531e-01	7.806642e-01	7.814954e-01
2	2R_5113929_SNP	5113929	5	C	G	0.055	-6.500541e-03	6.308550e-02	1.000000e-05	2.378075e-01	9.180529e-01	9.113635e-01	9.116070e-01
2	2R_5113934_SNP	5113934	3	T	G	0.030	-7.869495e-02	8.332292e-02	1.000000e-05	1.163577e-01	3.463086e-01	3.471621e-01	3.504982e-01
2	2R_5113944_SNP	5113944	1	A	C	0.030	-1.260689e-02	8.352513e-02	1.000000e-05	2.399759e-01	8.802101e-01	8.741445e-01	8.744573e-01
2	2R_5113953_SNP	5113953	1	T	C	0.048	7.989794e-02	6.657958e-02	1.673045e-01	4.242584e-01	2.318349e-01	2.242470e-01	2.293930e-01
2	2R_5113963_SNP	5113963	2	A	G	0.024	-2.671109e-02	9.308723e-02	1.000000e-05	2.369109e-01	7.745108e-01	7.709755e-01	7.713989e-01
2	2R_5114029_SNP	5114029	4	A	T	0.043	3.478979e-02	7.101344e-02	1.000000e-05	1.820598e-01	6.248485e-01	6.281728e-01	6.295456e-01
2	2R_5114030_SNP	5114030	12	A	G	0.468	3.801014e-02	2.937062e-02	1.000000e-05	7.567189e-02	1.974094e-01	1.967011e-01	2.008741e-01
2	2R_5114054_SNP	5114054	0	A	G	0.006	-7.368604e-02	1.844246e-01	1.000000e-05	1.949027e-01	6.900048e-01	6.934920e-01	6.944778e-01
2	2R_5114116_DEL	5114116	13	C	CCTTCGC	0.206	3.205268e-02	3.642675e-02	8.201217e-02	4.205377e-01	3.801739e-01	3.668697e-01	3.723877e-01
2	2R_5114145_SNP	5114145	9	T	C	0.245	2.051474e-03	3.390799e-02	1.000000e-05	2.457587e-01	9.518292e-01	9.360440e-01	9.366661e-01
2	2R_5114209_SNP	5114209	4	A	T	0.037	4.740730e-02	7.642690e-02	1.000000e-05	8.728588e-02	5.359135e-01	5.430478e-01	5.484454e-01
2	2R_5114212_SNP	5114212	4	A	T	0.024	-1.196375e-01	9.266023e-02	1.000000e-05	1.711362e-01	1.984496e-01	1.960276e-01	1.991425e-01
2	2R_5114229_SNP	5114229	0	T	G	0.006	-7.368604e-02	1.844246e-01	1.000000e-05	1.949027e-01	6.900048e-01	6.934920e-01	6.944778e-01
2	2R_5114232_SNP	5114232	1	T	A	0.012	-1.443622e-01	1.303872e-01	1.000000e-05	1.982962e-01	2.698176e-01	2.672220e-01	2.697710e-01
2	2R_5114242_DEL	5114242	1	G	AC	0.006	-9.535677e-02	1.843681e-01	1.000000e-05	2.458227e-01	6.056990e-01	6.007120e-01	6.016304e-01
2	2R_5114252_DEL	5114252	4	G	GCCGAAAG	0.043	-6.095731e-02	7.092069e-02	3.293819e-02	3.191259e-01	3.912967e-01	3.818996e-01	3.846754e-01
2	2R_5114255_SNP	5114255	14	A	G	0.058	9.517748e-03	6.319121e-02	1.000000e-05	2.246532e-01	8.804598e-01	8.814861e-01	8.816891e-01
2	2R_5114265_SNP	5114265	0	T	G	0.006	5.951771e-02	1.844555e-01	1.000000e-05	2.059543e-01	7.473534e-01	7.503968e-01	7.510737e-01
2	2R_5114267_SNP	5114267	3	G	A	0.024	4.495628e-02	9.305188e-02	1.000000e-05	1.912229e-01	6.296390e-01	6.318387e-01	6.329938e-01
2	2R_5114289_SNP	5114289	2	A	T	0.012	8.943330e-02	1.306883e-01	1.000000e-05	2.187622e-01	4.947241e-01	4.921492e-01	4.934290e-01
2	2R_5114331_SNP	5114331	1	T	C	0.018	1.857020e-02	1.071686e-01	1.000000e-05	2.297305e-01	8.626423e-01	8.611214e-01	8.613414e-01
2	2R_5114332_SNP	5114332	1	T	G	0.018	1.857020e-02	1.071686e-01	1.000000e-05	2.297305e-01	8.626423e-01	8.611214e-01	8.613414e-01
2	2R_5114404_SNP	5114404	20	G	C	0.135	-5.405191e-02	4.403317e-02	1.000000e-05	1.441912e-01	2.213625e-01	2.199095e-01	2.231119e-01
2	2R_5114438_SNP	5114438	0	T	C	0.006	1.221570e-01	1.842695e-01	1.000000e-05	2.128839e-01	5.082975e-01	5.065049e-01	5.077522e-01
2	2R_5114469_SNP	5114469	1	A	C	0.018	1.857020e-02	1.071686e-01	1.000000e-05	2.297305e-01	8.626423e-01	8.611214e-01	8.613414e-01
2	2R_5114528_SNP	5114528	5	A	G	0.074	-1.201195e-02	5.516758e-02	1.000000e-05	1.747377e-01	8.279024e-01	8.442606e-01	8.467478e-01
2	2R_5114544_SNP	5114544	2	T	C	0.054	6.248461e-02	6.298055e-02	1.259069e-01	3.918101e-01	3.225802e-01	3.128492e-01	3.175593e-01
2	2R_5114609_SNP	5114609	0	G	A	0.006	5.334257e-01	1.818698e-01	1.363096e+00	1.000000e+05	3.831631e-03	2.114987e-03	7.010018e-03
2	2R_5114615_SNP	5114615	11	G	T	0.471	-1.191679e-02	2.939756e-02	1.000000e-05	2.002910e-01	6.857300e-01	6.874624e-01	6.883503e-01
2	2R_5114628_SNP	5114628	3	T	C	0.036	2.802068e-02	7.647571e-02	1.000000e-05	1.403445e-01	7.145334e-01	7.271442e-01	7.308450e-01
2	2R_5114711_SNP	5114711	1	C	T	0.012	8.591376e-02	1.306977e-01	1.000000e-05	2.556894e-01	5.118681e-01	5.061824e-01	5.075136e-01
2	2R_5114714_SNP	5114714	6	C	T	0.253	2.866453e-03	3.324256e-02	1.000000e-05	2.336256e-01	9.313888e-01	9.265297e-01	9.266787e-01
2	2R_5114750_SNP	5114750	13	C	G	0.335	-2.338375e-02	3.124246e-02	1.000000e-05	2.646591e-01	4.552416e-01	4.490611e-01	4.507090e-01
2	2R_5114764_SNP	5114764	2	G	A	0.060	-2.678575e-02	5.997389e-02	1.000000e-05	2.801991e-01	6.557290e-01	6.446814e-01	6.461647e-01
2	2R_5114770_SNP	5114770	3	C	A	0.061	-2.519777e-02	5.998970e-02	1.000000e-05	2.779468e-01	6.750031e-01	6.638733e-01	6.652874e-01
2	2R_5114790_SNP	5114790	1	T	A	0.030	-3.496050e-02	8.348678e-02	1.000000e-05	2.276685e-01	6.759365e-01	6.735945e-01	6.742209e-01
2	2R_5114809_SNP	5114809	3	T	C	0.042	-1.537469e-02	7.104514e-02	1.000000e-05	2.703271e-01	8.289360e-01	8.135023e-01	8.148685e-01
2	2R_5114844_SNP	5114844	0	A	T	0.006	-9.099048e-02	1.843781e-01	1.000000e-05	1.209420e-01	6.223120e-01	6.313818e-01	6.354689e-01
2	2R_5114845_SNP	5114845	4	T	G	0.073	-6.481626e-02	5.494132e-02	2.039154e-02	3.141161e-01	2.397930e-01	2.335173e-01	2.366384e-01
2	2R_5114852_DEL	5114852	1	T	TTGAGGTCGGACTTTAGATTACAT	0.048	4.347055e-03	6.665617e-02	1.000000e-05	2.211218e-01	9.480804e-01	9.590034e-01	9.592429e-01
2	2R_5114858_SNP	5114858	11	C	T	0.051	4.711286e-02	6.666388e-02	1.000000e-05	2.951232e-01	4.807298e-01	4.716164e-01	4.736574e-01
2	2R_5114892_SNP	5114892	32	T	C	0.169	-5.755164e-02	4.184437e-02	1.000000e-05	2.184770e-01	1.708689e-01	1.677112e-01	1.707737e-01
2	2R_5114912_SNP	5114912	7	T	C	0.081	-5.248874e-02	5.305976e-02	1.000000e-05	2.851596e-01	3.239864e-01	3.176813e-01	3.201320e-01
2	2R_5114928_DEL	5114928	4	A	AA	0.018	6.592482e-02	1.074251e-01	1.765579e-01	5.117156e-01	5.402658e-01	5.193755e-01	5.331361e-01
2	2R_5114931_SNP	5114931	4	T	G	0.049	-1.313312e-01	6.590410e-02	1.000000e-05	1.339852e-01	4.792635e-02	4.665465e-02	4.971884e-02
2	2R_5114939_SNP	5114939	9	A	G	0.302	-5.209344e-02	3.152220e-02	3.463925e-03	2.537246e-01	1.003034e-01	9.725456e-02	1.005332e-01
2	2R_5114949_SNP	5114949	2	G	A	0.054	-6.330022e-02	6.286253e-02	1.000000e-05	1.274307e-01	3.154183e-01	3.152921e-01	3.185187e-01
2	2R_5114979_SNP	5114979	3	T	C	0.067	4.241042e-02	5.772711e-02	1.710307e-01	3.936509e-01	4.635766e-01	4.528687e-01	4.584675e-01
2	2R_5115004_INS	5115004	7	TT	T	0.006	-1.631371e-01	1.841024e-01	1.000000e-05	2.364457e-01	3.768339e-01	3.726932e-01	3.745534e-01
2	2R_5115019_SNP	5115019	3	A	G	0.048	2.745580e-02	6.664330e-02	1.000000e-05	1.444451e-01	6.808845e-01	6.906475e-01	6.938072e-01
2	2R_5115020_SNP	5115020	4	T	C	0.055	-9.679464e-02	6.262728e-02	1.000000e-05	1.649211e-01	1.241136e-01	1.220804e-01	1.254450e-01
2	2R_5115029_INS	5115029	7	TAACTGTT	T	0.106	-7.263548e-02	4.683984e-02	1.000000e-05	2.630020e-01	1.228732e-01	1.194302e-01	1.227054e-01
2	2R_5115037_SNP	5115037	0	T	G	0.006	6.822918e-02	1.844372e-01	1.000000e-05	2.196219e-01	7.119049e-01	7.114943e-01	7.120549e-01
2	2R_5115061_SNP	5115061	0	A	G	0.006	-1.700988e-01	1.840404e-01	1.000000e-05	1.522376e-01	3.566992e-01	3.565458e-01	3.591355e-01
2	2R_5115090_SNP	5115090	3	C	T	0.024	9.000297e-02	9.285488e-02	1.000000e-05	3.161082e-01	3.338125e-01	3.256609e-01	3.284682e-01
2	2R_5115109_SNP	5115109	4	A	G	0.110	3.442805e-02	4.589746e-02	3.544996e-02	3.046061e-01	4.542515e-01	4.447704e-01	4.471200e-01
2	2R_5115161_SNP	5115161	0	A	T	0.006	-1.244670e-01	1.842602e-01	1.000000e-05	2.010408e-01	5.003009e-01	4.993383e-01	5.007098e-01
2	2R_5115230_SNP	5115230	3	T	A	0.024	1.091911e-01	9.273082e-02	1.000000e-05	2.111671e-01	2.406790e-01	2.376312e-01	2.403117e-01
2	2R_5115242_SNP	5115242	0	A	G	0.012	8.993385e-02	1.306767e-01	1.000000e-05	2.181966e-01	4.922771e-01	4.897328e-01	4.910250e-01
2	2R_5115329_SNP	5115329	1	A	T	0.018	2.883583e-02	1.071549e-01	1.000000e-05	2.448227e-01	7.881838e-01	7.823466e-01	7.828478e-01
2	2R_5115368_SNP	5115368	7	T	G	0.112	8.703031e-02	4.551013e-02	1.000000e-05	2.013129e-02	5.755617e-02	5.645121e-02	6.028403e-02
2	2R_5115386_SNP	5115386	3	C	T	0.079	-2.660429e-02	5.320273e-02	5.462998e-02	3.004544e-01	6.176986e-01	6.067371e-01	6.088677e-01
2	2R_5115405_SNP	5115405	0	C	G	0.018	-1.176959e-01	1.067825e-01	1.000000e-05	1.486790e-01	2.719692e-01	2.708160e-01	2.737825e-01
2	2R_5115414_SNP	5115414	0	T	A	0.006	-7.368604e-02	1.844246e-01	1.000000e-05	1.949027e-01	6.900048e-01	6.934920e-01	6.944778e-01
2	2R_5115429_DEL	5115429	9	A	AAGGGCCACTTAGCTTGGCATTTCTTAGCTCCTAA	0.126	-1.270200e-02	4.398437e-02	1.000000e-05	1.973965e-01	7.731066e-01	7.786311e-01	7.795343e-01
2	2R_5115496_SNP	5115496	2	G	A	0.006	-5.896976e-02	1.844632e-01	1.000000e-05	2.385264e-01	7.496105e-01	7.455217e-01	7.460100e-01
2	2R_5115531_SNP	5115531	3	T	G	0.006	-8.730351e-03	1.845221e-01	1.000000e-05	2.277224e-01	9.623204e-01	9.639550e-01	9.640141e-01
2	2R_5115533_SNP	5115533	14	T	G	0.344	9.887669e-04	3.120266e-02	1.000000e-05	2.373112e-01	9.747585e-01	9.616533e-01	9.619322e-01
2	2R_5115589_SNP	5115589	8	T	G	0.100	1.207010e-02	4.846954e-02	1.000000e-05	2.238085e-01	8.036497e-01	8.031402e-01	8.034817e-01
2	2R_5115629_SNP	5115629	16	T	C	0.355	2.240809e-02	3.113823e-02	5.508079e-02	3.672764e-01	4.727630e-01	4.590178e-01	4.632035e-01
2	2R_5115670_SNP	5115670	3	A	G	0.006	-1.237163e-01	1.843156e-01	4.191000e-02	3.437666e-01	5.030132e-01	4.897007e-01	4.931641e-01
2	2R_5115702_SNP	5115702	4	G	T	0.012	8.971133e-02	1.306969e-01	1.000000e-05	2.149986e-01	4.934138e-01	4.911403e-01	4.924406e-01
2	2R_5115726_SNP	5115726	6	G	A	0.043	-4.625463e-02	7.099362e-02	1.000000e-05	2.651624e-01	5.156040e-01	5.092388e-01	5.106619e-01
2	2R_5115804_DEL	5115804	1	G	GAG	0.006	-1.925710e-01	1.840501e-01	4.705732e-02	3.189393e-01	2.969452e-01	2.897420e-01	2.927334e-01
2	2R_5115828_SNP	5115828	1	C	G	0.030	-3.899721e-02	8.384789e-02	6.970955e-02	2.365106e-01	6.424731e-01	6.391627e-01	6.399041e-01
2	2R_5115919_SNP	5115919	0	T	G	0.006	-2.197935e-02	1.845054e-01	1.000000e-05	2.319996e-01	9.053197e-01	9.026909e-01	9.028529e-01
2	2R_5115939_SNP	5115939	5	C	T	0.031	-1.065583e-01	8.319246e-02	1.898613e-02	2.445751e-01	2.020276e-01	1.979791e-01	2.008883e-01
2	2R_5116041_SNP	5116041	9	A	C	0.176	4.710068e-02	3.812658e-02	1.000000e-05	1.660187e-01	2.184360e-01	2.164252e-01	2.194584e-01
2	2R_5116049_DEL	5116049	18	TGGCCCTT	T	0.087	-4.167997e-02	5.329007e-02	1.000000e-05	2.419632e-01	4.352500e-01	4.309423e-01	4.325132e-01
2	2R_5116167_SNP	5116167	1	T	C	0.006	-8.960672e-02	1.843855e-01	1.000000e-05	1.224477e-01	6.276258e-01	6.368403e-01	6.408815e-01
2	2R_5116246_SNP	5116246	21	T	A	0.395	-4.331918e-02	3.086162e-02	1.000000e-05	1.369417e-01	1.622885e-01	1.605470e-01	1.640314e-01
2	2R_5116335_SNP	5116335	2	T	A	0.054	1.055177e-01	6.275400e-02	2.612139e-01	5.343386e-01	9.455585e-02	9.045229e-02	9.584166e-02
2	2R_5116391_SNP	5116391	14	A	G	0.162	5.464961e-02	3.997566e-02	1.000000e-05	1.311702e-01	1.734511e-01	1.718623e-01	1.753641e-01
2	2R_5116393_SNP	5116393	0	A	G	0.006	-1.700988e-01	1.840404e-01	1.000000e-05	1.522376e-01	3.566992e-01	3.565458e-01	3.591355e-01
2	2R_5116407_SNP	5116407	2	A	T	0.012	8.603773e-02	1.307020e-01	1.000000e-05	2.560732e-01	5.112740e-01	5.055528e-01	5.068901e-01
2	2R_5116648_SNP	5116648	1	G	C	0.012	-1.443622e-01	1.303872e-01	1.000000e-05	1.982962e-01	2.698176e-01	2.672220e-01	2.697710e-01
2	2R_5116714_SNP	5116714	12	T	C	0.173	-2.259153e-02	3.889340e-02	1.000000e-05	2.599854e-01	5.621242e-01	5.554887e-01	5.567031e-01
2	2R_5116803_SNP	5116803	1	T	C	0.012	2.174748e-01	1.301095e-01	6.080354e-01	1.131529e+00	9.651185e-02	9.354368e-02	1.086762e-01
2	2R_5116807_SNP	5116807	5	A	G	0.049	-1.386332e-02	6.668953e-02	1.000000e-05	2.201436e-01	8.355787e-01	8.372053e-01	8.375230e-01
2	2R_5116810_SNP	5116810	0	A	G	0.006	-7.368604e-02	1.844246e-01	1.000000e-05	1.949027e-01	6.900048e-01	6.934920e-01	6.944778e-01
2	2R_5116850_SNP	5116850	1	G	A	0.018	-1.585550e-01	1.064695e-01	1.000000e-05	2.548836e-01	1.383305e-01	1.347993e-01	1.380196e-01
2	2R_5116904_SNP	5116904	19	T	A	0.322	2.734755e-02	3.218107e-02	1.000000e-05	1.236582e-01	3.966589e-01	3.981303e-01	4.013556e-01
2	2R_5116908_SNP	5116908	18	G	T	0.447	3.590961e-03	3.021217e-02	1.000000e-05	2.407349e-01	9.055315e-01	8.980215e-01	8.983426e-01
2	2R_5116917_SNP	5116917	14	A	G	0.377	-4.307515e-03	3.059258e-02	1.000000e-05	2.095727e-01	8.881966e-01	8.980462e-01	8.986436e-01
2	2R_5116938_SNP	5116938	1	C	T	0.012	-1.443622e-01	1.303872e-01	1.000000e-05	1.982962e-01	2.698176e-01	2.672220e-01	2.697710e-01
2	2R_5117047_SNP	5117047	0	A	G	0.018	-1.176959e-01	1.067825e-01	1.000000e-05	1.486790e-01	2.719692e-01	2.708160e-01	2.737825e-01
2	2R_5117056_SNP	5117056	13	T	A	0.316	5.350214e-03	3.177672e-02	1.000000e-05	2.525972e-01	8.664980e-01	8.559776e-01	8.566589e-01
2	2R_5117082_SNP	5117082	0	T	A	0.012	-2.046622e-01	1.298953e-01	1.000000e-05	1.970715e-01	1.170233e-01	1.146507e-01	1.179296e-01
2	2R_5117347_SNP	5117347	26	C	G	0.352	-1.809888e-02	3.229133e-02	1.000000e-05	2.181597e-01	5.759028e-01	5.739442e-01	5.749096e-01
2	2R_5117607_DEL	5117607	2	G	GTAATTTTTCCG	0.030	-4.225359e-02	8.347423e-02	1.000000e-05	1.828994e-01	6.133968e-01	6.164385e-01	6.177961e-01
2	2R_5117625_SNP	5117625	1	G	C	0.018	-5.265924e-02	1.071004e-01	1.000000e-05	2.222168e-01	6.235942e-01	6.205714e-01	6.213663e-01
2	2R_5117643_SNP	5117643	10	T	C	0.184	-5.782267e-03	3.780379e-02	1.000000e-05	2.182310e-01	8.786198e-01	8.831459e-01	8.834442e-01
2	2R_5117651_SNP	5117651	17	A	T	0.430	-2.189677e-02	3.018746e-02	1.000000e-05	2.688643e-01	4.692527e-01	4.621109e-01	4.637644e-01
2	2R_5117667_SNP	5117667	5	T	C	0.172	-2.342873e-02	3.815809e-02	1.000000e-05	2.331580e-01	5.400616e-01	5.357325e-01	5.368175e-01
2	2R_5117677_DEL	5117677	3	T	TAGT	0.006	-1.572205e-01	1.841194e-01	1.000000e-05	2.657889e-01	3.943880e-01	3.883479e-01	3.902807e-01
2	2R_5117730_SNP	5117730	10	T	G	0.234	-3.664337e-02	3.444218e-02	1.000000e-05	2.158014e-01	2.889147e-01	2.855273e-01	2.879075e-01
2	2R_5117763_SNP	5117763	14	T	C	0.279	-5.222892e-02	3.279466e-02	1.000000e-05	2.178551e-01	1.131514e-01	1.104421e-01	1.137014e-01
2	2R_5117770_SNP	5117770	22	A	T	0.247	-5.754702e-02	3.505964e-02	7.091758e-02	3.504973e-01	1.026069e-01	9.862791e-02	1.022498e-01
2	2R_5117777_SNP	5117777	12	T	A	0.288	-4.197494e-02	3.234702e-02	1.000000e-05	2.201420e-01	1.962097e-01	1.928790e-01	1.958073e-01
2	2R_5117779_SNP	5117779	12	A	T	0.282	-4.900942e-02	3.250913e-02	1.000000e-05	1.775501e-01	1.335683e-01	1.312952e-01	1.345982e-01
2	2R_5117780_DEL	5117780	16	C	CACTCTCTTTAAGTACAACAGTAGGAGG	0.270	-3.993092e-02	3.347700e-02	1.000000e-05	2.065766e-01	2.346550e-01	2.316064e-01	2.343362e-01
2	2R_5117821_SNP	5117821	13	G	A	0.284	-5.622410e-02	3.248065e-02	1.000000e-05	1.852478e-01	8.530930e-02	8.329582e-02	8.657993e-02
2	2R_5117854_SNP	5117854	4	C	T	0.037	2.108685e-02	7.649793e-02	1.000000e-05	1.935931e-01	7.831577e-01	7.903675e-01	7.914150e-01
2	2R_5117863_SNP	5117863	0	A	G	0.006	-7.368604e-02	1.844246e-01	1.000000e-05	1.949027e-01	6.900048e-01	6.934920e-01	6.944778e-01
2	2R_5117875_SNP	5117875	14	A	C	0.344	-5.058666e-02	3.095475e-02	1.000000e-05	2.576255e-01	1.041092e-01	1.010539e-01	1.043377e-01
2	2R_5117908_SNP	5117908	6	A	C	0.012	-6.612691e-02	1.307915e-01	1.000000e-05	2.685851e-01	6.138151e-01	6.054157e-01	6.066509e-01
2	2R_5117948_SNP	5117948	1	A	G	0.036	-1.006773e-03	7.648930e-02	1.000000e-05	2.290124e-01	9.895141e-01	9.993520e-01	9.993556e-01
2	2R_5118079_SNP	5118079	23	A	C	0.269	8.157102e-02	3.386653e-02	1.000000e-05	1.000000e-05	1.710865e-02	1.650198e-02	1.897188e-02
2	2R_5118133_SNP	5118133	7	T	C	0.081	-3.293482e-04	5.321592e-02	1.000000e-05	2.289723e-01	9.950694e-01	9.945038e-01	9.945122e-01
2	2R_5118184_SNP	5118184	0	G	T	0.006	-7.368604e-02	1.844246e-01	1.000000e-05	1.949027e-01	6.900048e-01	6.934920e-01	6.944778e-01
2	2R_5118241_DEL	5118241	0	G	GGAGAG	0.006	1.354269e-02	1.845103e-01	1.000000e-05	2.379504e-01	9.415778e-01	9.328428e-01	9.330918e-01
2	2R_5118242_SNP	5118242	2	A	G	0.006	2.312435e-01	1.836439e-01	9.064134e-04	3.176303e-01	2.097277e-01	2.035236e-01	2.067979e-01
2	2R_5118426_SNP	5118426	0	A	T	0.006	-5.453469e-01	1.795928e-01	1.000000e-05	5.209494e-02	2.779360e-03	2.611354e-03	3.443835e-03
2	2R_5118499_SNP	5118499	15	A	G	0.216	3.698210e-02	3.604597e-02	1.000000e-05	2.523422e-02	3.063983e-01	3.078662e-01	3.140367e-01
2	2R_5118536_DEL	5118536	0	G	GTG	0.006	1.228927e-01	1.842666e-01	1.000000e-05	1.882407e-01	5.057437e-01	5.058249e-01	5.073376e-01
2	2R_5118538_SNP	5118538	6	T	G	0.068	-2.296193e-02	5.742419e-02	1.000000e-05	2.498390e-01	6.897700e-01	6.843762e-01	6.851197e-01
2	2R_5118564_SNP	5118564	5	T	G	0.074	2.052570e-02	5.515245e-02	1.000000e-05	1.975512e-01	7.102462e-01	7.139064e-01	7.148090e-01
2	2R_5118771_SNP	5118771	0	A	T	0.006	-2.197935e-02	1.845054e-01	1.000000e-05	2.319996e-01	9.053197e-01	9.026909e-01	9.028529e-01
2	2R_5118824_SNP	5118824	3	A	G	0.079	-6.458798e-03	5.315700e-02	1.000000e-05	2.449470e-01	9.034387e-01	8.935085e-01	8.939610e-01
2	2R_5118846_SNP	5118846	5	A	C	0.117	-2.558131e-02	4.485822e-02	1.000000e-05	2.148492e-01	5.692654e-01	5.682102e-01	5.692126e-01
2	2R_5118856_SNP	5118856	0	A	T	0.006	-9.255038e-02	1.843734e-01	1.000000e-05	2.422575e-01	6.163521e-01	6.119071e-01	6.127633e-01
2	2R_5118979_SNP	5118979	1	A	G	0.030	4.864643e-03	8.353001e-02	1.000000e-05	2.257758e-01	9.536289e-01	9.578574e-01	9.579490e-01
2	2R_5119027_SNP	5119027	7	C	A	0.118	-2.586575e-02	4.489412e-02	1.000000e-05	2.145897e-01	5.652940e-01	5.641472e-01	5.651655e-01
2	2R_5119102_SNP	5119102	15	T	A	0.464	4.455065e-02	2.964135e-02	7.623460e-02	3.502102e-01	1.347416e-01	1.299259e-01	1.336278e-01
2	2R_5119138_SNP	5119138	0	C	A	0.012	1.041529e-01	1.306131e-01	1.000000e-05	1.881989e-01	4.263490e-01	4.253713e-01	4.271813e-01
2	2R_5119416_SNP	5119416	0	C	G	0.006	6.430542e-02	1.844458e-01	1.000000e-05	1.982623e-01	7.278004e-01	7.317104e-01	7.325856e-01
2	2R_5119422_SNP	5119422	0	G	A	0.006	-5.453469e-01	1.795928e-01	1.000000e-05	5.209494e-02	2.779360e-03	2.611354e-03	3.443835e-03
2	2R_5119427_SNP	5119427	9	C	T	0.082	-2.136804e-02	5.321951e-02	1.000000e-05	2.258009e-01	6.885628e-01	6.869120e-01	6.875055e-01
2	2R_5119430_SNP	5119430	7	T	A	0.081	-2.316430e-02	5.318555e-02	1.000000e-05	2.249547e-01	6.637382e-01	6.620130e-01	6.626760e-01
2	2R_5119446_SNP	5119446	6	C	A	0.074	-4.035327e-03	5.518811e-02	1.000000e-05	2.180393e-01	9.417991e-01	9.565931e-01	9.569834e-01
2	2R_5119469_SNP	5119469	1	T	G	0.012	-1.443622e-01	1.303872e-01	1.000000e-05	1.982962e-01	2.698176e-01	2.672220e-01	2.697710e-01
2	2R_5119493_SNP	5119493	5	G	T	0.074	-5.424181e-02	5.501461e-02	1.000000e-05	3.072182e-01	3.255912e-01	3.181856e-01	3.208849e-01
2	2R_5119497_DEL	5119497	5	A	TG	0.074	-6.777392e-02	5.492414e-02	1.000000e-05	1.331654e-01	2.189638e-01	2.177578e-01	2.210630e-01
2	2R_5119519_SNP	5119519	11	T	C	0.076	-3.780736e-02	5.518147e-02	1.000000e-05	2.152345e-01	4.942074e-01	4.923241e-01	4.936168e-01
2	2R_5119522_SNP	5119522	10	G	A	0.082	-4.497733e-02	5.314583e-02	1.000000e-05	1.789582e-01	3.986036e-01	3.980131e-01	4.000370e-01
2	2R_5119525_INS	5119525	13	TTTTTTACAAAGCTCGTAT	T	0.103	-6.591360e-03	4.856301e-02	1.000000e-05	2.231001e-01	8.922008e-01	8.948287e-01	8.950297e-01
2	2R_5119534_SNP	5119534	8	T	A	0.100	-4.897939e-03	4.847710e-02	1.000000e-05	2.250717e-01	9.196437e-01	9.221506e-01	9.222921e-01
2	2R_5119539_SNP	5119539	11	C	T	0.102	-1.865688e-03	4.852992e-02	1.000000e-05	2.272278e-01	9.693798e-01	9.730701e-01	9.731232e-01
2	2R_5119542_DEL	5119542	12	A	AA	0.096	1.721573e-02	4.994396e-02	1.000000e-05	2.259920e-01	7.307556e-01	7.292623e-01	7.297504e-01
2	2R_5119546_SNP	5119546	13	A	G	0.097	1.564313e-02	4.996424e-02	1.000000e-05	2.268031e-01	7.546079e-01	7.531637e-01	7.535957e-01
2	2R_5119547_SNP	5119547	8	G	A	0.031	-1.383707e-01	8.301787e-02	6.957943e-02	2.823738e-01	9.744829e-02	9.421607e-02	9.755600e-02
2	2R_5119552_SNP	5119552	8	A	T	0.013	1.672430e-01	1.301131e-01	8.278380e-02	4.500323e-01	2.004548e-01	1.916874e-01	1.968026e-01
2	2R_5119559_SNP	5119559	8	G	A	0.006	-2.570693e-02	1.845301e-01	1.000000e-05	2.326213e-01	8.893739e-01	8.865729e-01	8.867640e-01
2	2R_5119560_SNP	5119560	18	T	A	0.227	1.748971e-02	3.585067e-02	1.000000e-05	2.337691e-01	6.263006e-01	6.228758e-01	6.236569e-01
2	2R_5119564_SNP	5119564	15	T	C	0.111	-1.900301e-02	4.730118e-02	1.000000e-05	2.129605e-01	6.883885e-01	6.889753e-01	6.896488e-01
2	2R_5119578_DEL	5119578	16	A	ATGTT	0.092	3.719427e-02	5.151916e-02	1.000000e-05	2.710041e-01	4.713407e-01	4.643481e-01	4.660133e-01
2	2R_5119583_INS	5119583	20	TATAGAAACTAT	T	0.088	1.183128e-02	5.341453e-02	1.000000e-05	2.397679e-01	8.249759e-01	8.199101e-01	8.202808e-01
2	2R_5119659_SNP	5119659	4	G	A	0.012	8.926859e-02	1.306987e-01	1.000000e-05	2.306510e-01	4.955523e-01	4.921645e-01	4.934264e-01
2	2R_5119675_SNP	5119675	3	A	G	0.024	-1.330809e-02	9.374888e-02	8.677524e-02	2.217247e-01	8.872880e-01	8.886743e-01	8.889026e-01
2	2R_5119676_SNP	5119676	2	A	T	0.024	-1.444038e-02	9.373938e-02	8.654112e-02	2.213689e-01	8.777589e-01	8.789932e-01	8.792382e-01
2	2R_5119688_SNP	5119688	4	C	A	0.073	8.534110e-03	5.515812e-02	1.000000e-05	2.564957e-01	8.772294e-01	8.628448e-01	8.637218e-01
2	2R_5119703_SNP	5119703	1	T	A	0.024	-1.340221e-02	9.373505e-02	8.679150e-02	2.217153e-01	8.864796e-01	8.878452e-01	8.880747e-01
2	2R_5119711_MNP	5119711	0	TTT	AAA	0.018	-1.141837e-02	1.089958e-01	1.562337e-01	2.261568e-01	9.166929e-01	9.166444e-01	9.167830e-01
2	2R_5119716_INS	5119716	0	TGTA	T	0.018	-1.141837e-02	1.089958e-01	1.562337e-01	2.261568e-01	9.166929e-01	9.166444e-01	9.167830e-01
2	2R_5119743_SNP	5119743	3	T	A	0.024	1.536909e-01	9.230305e-02	2.097940e-01	6.086219e-01	9.778538e-02	9.246981e-02	9.826723e-02
2	2R_5119762_SNP	5119762	8	T	A	0.100	-4.853537e-02	4.833201e-02	1.000000e-05	1.708280e-01	3.167401e-01	3.155972e-01	3.180775e-01
2	2R_5119876_SNP	5119876	8	C	T	0.081	-4.792226e-02	5.310347e-02	1.907161e-02	3.312786e-01	3.681351e-01	3.587914e-01	3.617875e-01
2	2R_5119882_SNP	5119882	0	C	T	0.006	-9.099048e-02	1.843781e-01	1.000000e-05	1.209420e-01	6.223120e-01	6.313818e-01	6.354689e-01
2	2R_5119901_SNP	5119901	0	A	G	0.006	-5.453469e-01	1.795928e-01	1.000000e-05	5.209494e-02	2.779360e-03	2.611354e-03	3.443835e-03
2	2R_5119912_SNP	5119912	21	C	T	0.333	-2.684814e-02	3.211935e-02	1.000000e-05	2.579487e-01	4.044202e-01	3.991253e-01	4.009396e-01
2	2R_5119938_SNP	5119938	1	T	G	0.030	-1.380771e-01	8.297414e-02	7.516708e-02	2.886389e-01	9.797937e-02	9.468976e-02	9.804999e-02
2	2R_5119946_SNP	5119946	1	G	A	0.036	5.119583e-02	7.638606e-02	1.000000e-05	2.246526e-01	5.036458e-01	5.009073e-01	5.021343e-01
2	2R_5119960_SNP	5119960	5	T	G	0.086	3.734797e-02	5.166145e-02	1.945416e-01	4.513206e-01	4.707360e-01	4.575249e-01	4.663112e-01
2	2R_5119973_SNP	5119973	1	T	C	0.018	-1.585550e-01	1.064695e-01	1.000000e-05	2.548836e-01	1.383305e-01	1.347993e-01	1.380196e-01
2	2R_5119983_SNP	5119983	18	T	A	0.487	7.378264e-03	3.004631e-02	1.000000e-05	2.103925e-01	8.063238e-01	8.102886e-01	8.108125e-01
2	2R_5119998_SNP	5119998	18	A	G	0.480	6.881443e-03	3.006040e-02	1.000000e-05	2.168516e-01	8.192125e-01	8.216825e-01	8.220687e-01
2	2R_5120002_SNP	5120002	0	G	A	0.006	-1.979687e-02	1.845069e-01	1.000000e-05	2.360983e-01	9.146837e-01	9.092220e-01	9.094301e-01
2	2R_5120193_SNP	5120193	1	T	C	0.006	-2.034245e-02	1.845098e-01	1.000000e-05	2.361324e-01	9.123433e-01	9.069605e-01	9.071712e-01
2	2R_5120194_SNP	5120194	6	A	G	0.105	-2.086891e-02	4.713599e-02	3.174899e-03	2.578906e-01	6.585313e-01	6.513258e-01	6.522700e-01
2	2R_5120233_SNP	5120233	1	A	G	0.006	-6.528364e-02	1.844470e-01	1.000000e-05	1.882602e-01	7.238311e-01	7.294802e-01	7.306534e-01
2	2R_5120252_SNP	5120252	0	A	C	0.006	-2.197935e-02	1.845054e-01	1.000000e-05	2.319996e-01	9.053197e-01	9.026909e-01	9.028529e-01
2	2R_5120475_SNP	5120475	2	A	G	0.018	-4.643963e-02	1.071236e-01	1.000000e-05	2.707368e-01	6.652039e-01	6.558088e-01	6.570188e-01
2	2R_5120515_SNP	5120515	12	A	C	0.224	1.687681e-02	3.528318e-02	1.000000e-05	1.544887e-01	6.330487e-01	6.396174e-01	6.419646e-01
2	2R_5120541_SNP	5120541	1	A	G	0.048	1.484633e-02	6.664707e-02	1.000000e-05	2.276547e-01	8.239958e-01	8.233715e-01	8.236599e-01
2	2R_5120559_SNP	5120559	8	T	A	0.194	-2.915947e-02	3.672760e-02	1.000000e-05	2.519802e-01	4.283645e-01	4.230647e-01	4.247254e-01
2	2R_5120618_SNP	5120618	2	A	G	0.006	3.416587e-01	1.826045e-01	1.000000e-05	2.293408e-01	6.310073e-02	6.113213e-02	6.425593e-02
2	2R_5120631_SNP	5120631	9	T	C	0.050	-6.411081e-02	6.658259e-02	7.854174e-02	3.947233e-01	3.370100e-01	3.261245e-01	3.306682e-01
2	2R_5120840_SNP	5120840	9	G	A	0.157	-9.537427e-03	4.007651e-02	2.132862e-02	3.350854e-01	8.121897e-01	7.815328e-01	7.873837e-01
2	2R_5120847_SNP	5120847	5	T	A	0.043	-6.602932e-02	7.088948e-02	1.000000e-05	1.664998e-01	3.529785e-01	3.523203e-01	3.546971e-01
2	2R_5120942_SNP	5120942	1	G	A	0.006	6.910436e-02	1.844386e-01	1.000000e-05	1.853949e-01	7.083811e-01	7.137901e-01	7.150565e-01
2	2R_5120957_SNP	5120957	1	A	G	0.006	6.910436e-02	1.844386e-01	1.000000e-05	1.853949e-01	7.083811e-01	7.137901e-01	7.150565e-01
2	2R_5120970_SNP	5120970	1	A	C	0.006	6.910436e-02	1.844386e-01	1.000000e-05	1.853949e-01	7.083811e-01	7.137901e-01	7.150565e-01
2	2R_5121000_SNP	5121000	5	T	C	0.098	-2.191848e-03	4.842880e-02	1.000000e-05	2.270889e-01	9.639551e-01	9.669067e-01	9.669686e-01
2	2R_5121001_SNP	5121001	1	A	G	0.006	-3.131400e-02	1.845006e-01	1.000000e-05	2.361244e-01	8.654346e-01	8.612872e-01	8.615511e-01
2	2R_5121118_SNP	5121118	9	A	G	0.082	-3.980631e-03	5.324446e-02	1.000000e-05	2.310340e-01	9.404946e-01	9.384735e-01	9.385760e-01
2	2R_5121132_SNP	5121132	16	A	G	0.145	1.268628e-02	4.239874e-02	1.000000e-05	2.260159e-01	7.651513e-01	7.641597e-01	7.645697e-01
2	2R_5121162_SNP	5121162	2	T	C	0.012	1.055631e-01	1.306841e-01	3.406915e-02	3.055657e-01	4.203773e-01	4.117648e-01	4.141752e-01
2	2R_5121184_SNP	5121184	4	T	G	0.073	2.088900e-02	5.513826e-02	1.000000e-05	2.350328e-01	7.052852e-01	7.021901e-01	7.027546e-01
2	2R_5121206_SNP	5121206	2	A	T	0.078	3.016747e-02	5.313057e-02	5.899263e-02	3.359034e-01	5.709388e-01	5.564249e-01	5.599329e-01
2	2R_5121247_SNP	5121247	1	A	G	0.006	2.311532e-01	1.836421e-01	1.824907e-04	3.168094e-01	2.099002e-01	2.037141e-01	2.069802e-01
2	2R_5121280_SNP	5121280	1	A	G	0.006	1.644035e-01	1.840748e-01	1.000000e-05	1.677801e-01	3.730782e-01	3.727247e-01	3.749900e-01
2	2R_5121282_SNP	5121282	0	G	T	0.006	-7.060277e-02	1.844319e-01	1.000000e-05	2.001480e-01	7.023488e-01	7.052922e-01	7.061453e-01
2	2R_5121306_SNP	5121306	8	A	G	0.094	-9.200282e-03	4.989041e-02	1.000000e-05	2.225972e-01	8.539171e-01	8.557778e-01	8.560389e-01
2	2R_5121368_SNP	5121368	11	A	G	0.268	-3.255222e-02	3.307073e-02	1.000000e-05	1.008540e-01	3.263902e-01	3.272281e-01	3.309835e-01
2	2R_5121392_SNP	5121392	0	A	G	0.006	-9.171073e-03	1.845119e-01	1.000000e-05	2.277212e-01	9.604176e-01	9.619363e-01	9.619982e-01
2	2R_5121411_SNP	5121411	0	G	A	0.006	1.663925e-01	1.840607e-01	1.000000e-05	1.690571e-01	3.673008e-01	3.668215e-01	3.690933e-01
2	2R_5121435_SNP	5121435	4	G	A	0.110	1.756169e-02	4.593560e-02	1.000000e-05	2.350755e-01	7.027197e-01	6.995457e-01	7.001170e-01
2	2R_5121445_DEL	5121445	12	G	GCATGG	0.160	1.053877e-02	4.014189e-02	1.000000e-05	2.590581e-01	7.932322e-01	7.834554e-01	7.842973e-01
2	2R_5121476_SNP	5121476	15	C	A	0.431	1.382183e-03	3.002912e-02	1.000000e-05	2.257311e-01	9.633432e-01	9.688487e-01	9.689346e-01
2	2R_5121506_MNP	5121506	6	CTA	GGT	0.093	-1.027429e-03	4.986363e-02	1.000000e-05	2.278892e-01	9.835857e-01	9.879177e-01	9.879460e-01
2	2R_5121526_SNP	5121526	16	A	C	0.263	7.436461e-03	3.388060e-02	1.000000e-05	2.155176e-01	8.265378e-01	8.292728e-01	8.296742e-01
2	2R_5121540_SNP	5121540	15	A	T	0.392	3.166070e-05	3.046210e-02	1.000000e-05	2.297671e-01	9.991720e-01	9.924326e-01	9.924562e-01
2	2R_5121569_SNP	5121569	1	T	C	0.018	-1.153574e-02	1.090009e-01	1.561737e-01	2.260879e-01	9.158437e-01	9.157976e-01	9.159379e-01
2	2R_5121606_SNP	5121606	9	T	A	0.233	-1.580223e-02	3.450443e-02	1.000000e-05	2.160060e-01	6.475679e-01	6.463744e-01	6.471290e-01
2	2R_5121622_SNP	5121622	0	G	A	0.024	-2.368097e-03	9.309645e-02	1.000000e-05	2.277340e-01	9.797369e-01	9.837575e-01	9.837920e-01
2	2R_5121629_SNP	5121629	8	T	A	0.231	-1.553570e-02	3.447246e-02	1.000000e-05	2.289093e-01	6.528156e-01	6.497433e-01	6.504365e-01
2	2R_5121636_SNP	5121636	1	G	T	0.012	-2.653623e-02	1.308515e-01	1.000000e-05	2.427656e-01	8.395424e-01	8.333112e-01	8.337155e-01
2	2R_5121653_SNP	5121653	1	T	C	0.018	-8.007739e-02	1.073102e-01	1.268007e-01	4.316861e-01	4.565879e-01	4.424225e-01	4.490687e-01
2	2R_5121666_SNP	5121666	1	A	G	0.018	-1.153574e-02	1.090009e-01	1.561737e-01	2.260879e-01	9.158437e-01	9.157976e-01	9.159379e-01
2	2R_5121693_SNP	5121693	5	T	G	0.080	3.083087e-02	5.313342e-02	1.000000e-05	1.904613e-01	5.625302e-01	5.635445e-01	5.648508e-01
2	2R_5121695_SNP	5121695	5	A	C	0.074	3.447277e-02	5.511054e-02	1.000000e-05	1.528824e-01	5.324886e-01	5.357952e-01	5.380793e-01
2	2R_5121716_SNP	5121716	6	T	G	0.253	1.616511e-03	3.324306e-02	1.000000e-05	2.315750e-01	9.612750e-01	9.578495e-01	9.579338e-01
2	2R_5121742_SNP	5121742	9	C	G	0.264	-8.860322e-03	3.308403e-02	1.000000e-05	2.099442e-01	7.891760e-01	7.929709e-01	7.935168e-01
2	2R_5121747_SNP	5121747	0	T	G	0.018	7.341806e-02	1.070209e-01	1.000000e-05	1.250279e-01	4.936599e-01	4.976499e-01	5.008287e-01
2	2R_5121751_SNP	5121751	8	C	T	0.269	-3.209563e-03	3.280587e-02	1.000000e-05	2.169870e-01	9.221813e-01	9.318409e-01	9.321952e-01
2	2R_5121753_SNP	5121753	8	T	C	0.269	-3.209563e-03	3.280587e-02	1.000000e-05	2.169870e-01	9.221813e-01	9.318409e-01	9.321952e-01
2	2R_5121810_SNP	5121810	0	T	G	0.006	-1.979687e-02	1.845069e-01	1.000000e-05	2.360983e-01	9.146837e-01	9.092220e-01	9.094301e-01
2	2R_5121860_SNP	5121860	0	A	G	0.006	5.334257e-01	1.818698e-01	1.363096e+00	1.000000e+05	3.831631e-03	2.114987e-03	7.010018e-03
2	2R_5121890_SNP	5121890	0	T	C	0.012	-2.475312e-01	1.294450e-01	1.000000e-05	4.356885e-02	5.756640e-02	5.643834e-02	6.002099e-02
2	2R_5122112_SNP	5122112	6	T	C	0.154	3.742204e-02	3.990598e-02	3.070653e-02	3.703385e-01	3.497327e-01	3.393211e-01	3.431050e-01
2	2R_5122118_SNP	5122118	9	T	C	0.075	-7.589749e-03	5.522755e-02	1.000000e-05	2.271071e-01	8.908600e-01	8.914840e-01	8.916558e-01
2	2R_5122336_SNP	5122336	6	G	A	0.210	5.866292e-03	3.549021e-02	1.000000e-05	2.341326e-01	8.689143e-01	8.657598e-01	8.659954e-01
2	2R_5122387_SNP	5122387	0	G	A	0.024	-1.342855e-02	9.372797e-02	8.672456e-02	2.215640e-01	8.862495e-01	8.876562e-01	8.878882e-01
2	2R_5122399_DEL	5122399	1	C	TTCT	0.018	-1.153574e-02	1.090009e-01	1.561737e-01	2.260879e-01	9.158437e-01	9.157976e-01	9.159379e-01
2	2R_5122461_SNP	5122461	14	T	C	0.305	4.373298e-03	3.219042e-02	1.000000e-05	2.310407e-01	8.920988e-01	8.908193e-01	8.909937e-01
2	2R_5122481_SNP	5122481	4	G	A	0.091	4.190374e-02	4.972645e-02	1.000000e-05	1.866149e-01	4.006170e-01	3.995569e-01	4.014911e-01
2	2R_5122505_SNP	5122505	0	C	G	0.006	6.882769e-02	1.844359e-01	1.000000e-05	2.093040e-01	7.094910e-01	7.109595e-01	7.116360e-01
2	2R_5122565_SNP	5122565	2	T	C	0.018	8.134154e-02	1.069981e-01	1.000000e-05	2.096302e-01	4.482047e-01	4.460009e-01	4.475309e-01
2	2R_5122713_SNP	5122713	19	C	T	0.456	-4.916302e-03	3.025470e-02	1.000000e-05	2.204068e-01	8.711120e-01	8.741825e-01	8.744479e-01
2	2R_5122789_SNP	5122789	8	A	T	0.075	5.861501e-03	5.521474e-02	1.000000e-05	2.322687e-01	9.155850e-01	9.124838e-01	9.126338e-01
2	2R_5122803_SNP	5122803	2	G	C	0.024	-1.384096e-02	9.373400e-02	8.573198e-02	2.204389e-01	8.827886e-01	8.844406e-01	8.846948e-01
2	2R_5122871_DEL	5122871	0	C	CCAGGTC	0.006	-9.415843e-02	1.843685e-01	1.000000e-05	2.446253e-01	6.102342e-01	6.053931e-01	6.062873e-01
2	2R_5122902_SNP	5122902	1	A	C	0.024	2.725245e-02	9.307939e-02	1.000000e-05	2.503703e-01	7.700505e-01	7.630759e-01	7.637043e-01
2	2R_5122924_SNP	5122924	3	T	C	0.018	-1.637758e-01	1.064338e-01	1.000000e-05	1.742945e-01	1.257676e-01	1.234044e-01	1.267498e-01
2	2R_5122968_SNP	5122968	0	A	C	0.006	-1.700988e-01	1.840404e-01	1.000000e-05	1.522376e-01	3.566992e-01	3.565458e-01	3.591355e-01
2	2R_5123109_SNP	5123109	17	A	C	0.404	-2.309698e-02	3.045668e-02	1.000000e-05	7.589602e-02	4.493138e-01	4.537689e-01	4.590226e-01
2	2R_5123165_SNP	5123165	6	A	G	0.160	1.012594e-02	3.936825e-02	1.000000e-05	1.972205e-01	7.973346e-01	8.048010e-01	8.057204e-01
2	2R_5123184_SNP	5123184	1	A	G	0.030	1.356018e-01	8.287264e-02	2.375669e-01	6.211580e-01	1.036783e-01	9.827882e-02	1.045143e-01
2	2R_5123204_SNP	5123204	0	G	T	0.018	-1.176959e-01	1.067825e-01	1.000000e-05	1.486790e-01	2.719692e-01	2.708160e-01	2.737825e-01
2	2R_5123248_SNP	5123248	9	G	A	0.132	-2.701612e-02	4.303936e-02	1.000000e-05	4.945437e-02	5.310583e-01	5.392326e-01	5.472517e-01
2	2R_5123253_SNP	5123253	11	A	G	0.083	-2.322698e-02	5.324507e-02	1.000000e-05	2.108567e-01	6.632383e-01	6.638238e-01	6.645793e-01
2	2R_5123267_SNP	5123267	12	A	C	0.077	-4.158365e-02	5.517979e-02	1.000000e-05	2.466372e-01	4.521552e-01	4.477670e-01	4.492770e-01
2	2R_5123395_SNP	5123395	4	T	A	0.006	-9.716168e-02	1.843726e-01	1.000000e-05	1.684807e-01	5.989073e-01	6.028051e-01	6.045933e-01
2	2R_5123408_SNP	5123408	7	A	C	0.025	1.411295e-02	9.313959e-02	1.000000e-05	2.240942e-01	8.797458e-01	8.810750e-01	8.812838e-01
2	2R_5123495_SNP	5123495	6	T	A	0.031	-9.812143e-02	8.322295e-02	1.000000e-05	2.455585e-01	2.400778e-01	2.354150e-01	2.381083e-01
2	2R_5123529_SNP	5123529	5	A	T	0.018	-1.560959e-01	1.065156e-01	1.000000e-05	1.335053e-01	1.446828e-01	1.430183e-01	1.465258e-01
2	2R_5123553_SNP	5123553	7	C	G	0.050	1.310805e-02	6.684108e-02	4.143180e-02	2.450574e-01	8.447658e-01	8.386615e-01	8.391107e-01
2	2R_5123554_SNP	5123554	9	A	C	0.119	-1.056098e-03	4.497677e-02	1.000000e-05	2.339119e-01	9.812948e-01	9.707310e-01	9.708788e-01
2	2R_5123588_SNP	5123588	5	A	G	0.006	6.722581e-02	1.844564e-01	1.000000e-05	1.870053e-01	7.159831e-01	7.214263e-01	7.226419e-01
2	2R_5123621_SNP	5123621	4	T	A	0.006	3.940232e-02	1.845014e-01	1.000000e-05	2.220320e-01	8.311514e-01	8.322418e-01	8.325458e-01
2	2R_5123624_SNP	5123624	14	A	T	0.156	1.690902e-02	4.084983e-02	1.000000e-05	2.902651e-01	6.794589e-01	6.677770e-01	6.695447e-01
2	2R_5123641_SNP	5123641	6	A	G	0.025	-6.065546e-02	9.301966e-02	1.000000e-05	2.102002e-01	5.152569e-01	5.137321e-01	5.149682e-01
2	2R_5123661_SNP	5123661	8	T	C	0.069	3.859257e-02	5.739991e-02	1.000000e-05	2.694647e-01	5.022985e-01	4.944403e-01	4.959933e-01
2	2R_5123688_SNP	5123688	11	T	C	0.503	7.389622e-03	2.935874e-02	1.000000e-05	2.194528e-01	8.015836e-01	8.030969e-01	8.034754e-01
2	2R_5123739_SNP	5123739	12	G	A	0.474	-2.589462e-02	2.942797e-02	1.000000e-05	2.672998e-01	3.801680e-01	3.745675e-01	3.765725e-01
2	2R_5123752_SNP	5123752	2	T	C	0.006	-9.605218e-02	1.843693e-01	1.000000e-05	1.693720e-01	6.030770e-01	6.070112e-01	6.087712e-01
2	2R_5123783_SNP	5123783	2	C	G	0.018	-4.643963e-02	1.071236e-01	1.000000e-05	2.707368e-01	6.652039e-01	6.558088e-01	6.570188e-01
2	2R_5123806_SNP	5123806	4	A	G	0.067	1.962120e-02	5.742922e-02	2.643200e-02	2.948210e-01	7.330398e-01	7.172092e-01	7.194371e-01
2	2R_5123822_SNP	5123822	0	A	T	0.006	5.334257e-01	1.818698e-01	1.363096e+00	1.000000e+05	3.831631e-03	2.114987e-03	7.010018e-03
2	2R_5123837_SNP	5123837	3	A	G	0.042	-1.704779e-02	7.104284e-02	1.000000e-05	2.647680e-01	8.106535e-01	7.991299e-01	8.001820e-01
2	2R_5123841_SNP	5123841	11	A	T	0.159	-2.556852e-02	4.007673e-02	1.000000e-05	1.498512e-01	5.243598e-01	5.275376e-01	5.299477e-01
2	2R_5123876_INS	5123876	6	GTCATG	G	0.006	-2.620337e-03	1.845336e-01	1.000000e-05	2.536160e-01	9.886876e-01	9.551423e-01	9.567634e-01
2	2R_5123877_SNP	5123877	5	T	C	0.061	4.803939e-02	6.007857e-02	1.887629e-01	5.269002e-01	4.250798e-01	4.088324e-01	4.202911e-01
2	2R_5123885_SNP	5123885	4	T	C	0.067	4.770495e-02	5.740016e-02	1.143963e-01	3.870298e-01	4.071141e-01	3.952511e-01	4.001486e-01
2	2R_5123907_SNP	5123907	0	G	A	0.006	-1.410105e-01	1.841884e-01	1.000000e-05	2.722141e-01	4.450149e-01	4.383893e-01	4.401640e-01
2	2R_5123909_SNP	5123909	2	C	A	0.048	-1.254367e-02	6.666003e-02	1.000000e-05	2.508007e-01	8.509702e-01	8.421486e-01	8.427520e-01
2	2R_5123940_SNP	5123940	5	A	C	0.086	5.053899e-02	5.135541e-02	1.436846e-01	4.262939e-01	3.264972e-01	3.157525e-01	3.215492e-01
2	2R_5123941_SNP	5123941	9	A	T	0.289	-5.834762e-02	3.189343e-02	1.120880e-01	3.692102e-01	6.912544e-02	6.608904e-02	6.958738e-02
2	2R_5123942_SNP	5123942	1	C	T	0.006	1.014156e-01	1.843486e-01	1.000000e-05	1.946698e-01	5.829700e-01	5.838397e-01	5.850269e-01
2	2R_5123945_SNP	5123945	0	T	A	0.006	-7.060277e-02	1.844319e-01	1.000000e-05	2.001480e-01	7.023488e-01	7.052922e-01	7.061453e-01
2	2R_5123963_SNP	5123963	3	T	G	0.067	3.540650e-02	5.742510e-02	4.766986e-02	2.956906e-01	5.383641e-01	5.293282e-01	5.312990e-01
2	2R_5123996_DEL	5123996	1	G	GA	0.012	8.824310e-02	1.306884e-01	1.000000e-05	2.583929e-01	5.004769e-01	4.945064e-01	4.959094e-01
2	2R_5123997_SNP	5123997	7	T	A	0.075	2.501169e-02	5.526038e-02	5.215397e-02	2.931224e-01	6.514169e-01	6.407673e-01	6.426627e-01
2	2R_5124002_SNP	5124002	3	C	G	0.018	-4.559860e-02	1.071318e-01	1.000000e-05	2.697306e-01	6.709281e-01	6.616005e-01	6.627799e-01
2	2R_5124078_SNP	5124078	30	A	T	0.348	1.253138e-02	3.286539e-02	1.000000e-05	2.782113e-01	7.034726e-01	6.914635e-01	6.928973e-01
2	2R_5124101_SNP	5124101	25	T	A	0.224	1.639282e-02	3.688966e-02	1.000000e-05	2.570236e-01	6.573507e-01	6.498479e-01	6.507842e-01
2	2R_5124102_SNP	5124102	25	G	A	0.231	1.731931e-02	3.648812e-02	1.000000e-05	2.612412e-01	6.356559e-01	6.277005e-01	6.287570e-01
2	2R_5124114_SNP	5124114	25	A	T	0.210	1.503853e-02	3.776523e-02	1.000000e-05	2.210838e-01	6.909863e-01	6.893548e-01	6.899608e-01
2	2R_5124141_SNP	5124141	24	A	G	0.208	1.955555e-02	3.771795e-02	1.000000e-05	1.708978e-01	6.048221e-01	6.082389e-01	6.099922e-01
2	2R_5124169_MNP	5124169	27	CCC	AAT	0.142	-3.513453e-03	4.440429e-02	1.000000e-05	2.193119e-01	9.370292e-01	9.465583e-01	9.468474e-01
2	2R_5124173_SNP	5124173	28	C	A	0.143	-3.425908e-03	4.443057e-02	1.000000e-05	2.197893e-01	9.386313e-01	9.479260e-01	9.481977e-01
2	2R_5124175_SNP	5124175	27	T	G	0.142	-3.513453e-03	4.440429e-02	1.000000e-05	2.193119e-01	9.370292e-01	9.465583e-01	9.468474e-01
2	2R_5124176_SNP	5124176	27	A	C	0.142	-3.513453e-03	4.440429e-02	1.000000e-05	2.193119e-01	9.370292e-01	9.465583e-01	9.468474e-01
2	2R_5124202_SNP	5124202	18	A	G	0.013	-3.506818e-02	1.309294e-01	1.000000e-05	2.542254e-01	7.891547e-01	7.807940e-01	7.814978e-01
2	2R_5124208_SNP	5124208	28	C	T	0.143	9.221898e-03	4.442560e-02	1.000000e-05	2.357654e-01	8.358108e-01	8.325413e-01	8.328444e-01
2	2R_5124282_SNP	5124282	19	A	G	0.013	1.360030e-02	1.309594e-01	1.000000e-05	2.338688e-01	9.174127e-01	9.132222e-01	9.133897e-01
2	2R_5124285_SNP	5124285	18	A	G	0.020	-5.515322e-02	1.072042e-01	1.000000e-05	2.308470e-01	6.076084e-01	6.046886e-01	6.055225e-01
2	2R_5124293_SNP	5124293	33	T	C	0.378	1.414287e-02	3.263833e-02	1.000000e-05	2.598947e-01	6.653443e-01	6.576652e-01	6.586340e-01
2	2R_5124298_SNP	5124298	18	T	C	0.007	2.325539e-01	1.836920e-01	2.549967e-03	3.182801e-01	2.072872e-01	2.011098e-01	2.043995e-01
2	2R_5124307_SNP	5124307	31	T	A	0.380	1.467296e-02	3.236769e-02	1.000000e-05	2.466940e-01	6.509095e-01	6.453844e-01	6.461856e-01
2	2R_5124330_SNP	5124330	19	C	T	0.027	1.978023e-02	9.322910e-02	1.000000e-05	2.145509e-01	8.322363e-01	8.359688e-01	8.363811e-01
2	2R_5124338_SNP	5124338	24	C	G	0.146	-3.834883e-02	4.339548e-02	1.712992e-01	5.360384e-01	3.781331e-01	3.627142e-01	3.729534e-01
2	2R_5124357_SNP	5124357	26	A	T	0.148	-9.498849e-03	4.348212e-02	1.000000e-05	2.305276e-01	8.273436e-01	8.260645e-01	8.263485e-01
2	2R_5124376_SNP	5124376	30	A	G	0.167	5.941531e-02	4.176637e-02	1.000000e-05	2.475071e-01	1.567392e-01	1.529636e-01	1.561045e-01
2	2R_5124433_SNP	5124433	27	T	A	0.234	1.158070e-02	3.657976e-02	1.000000e-05	2.659696e-01	7.519542e-01	7.412364e-01	7.422893e-01
2	2R_5124452_SNP	5124452	27	T	C	0.241	2.016812e-02	3.618290e-02	1.000000e-05	2.447986e-01	5.780093e-01	5.729795e-01	5.739801e-01
2	2R_5124455_SNP	5124455	26	G	A	0.239	2.014833e-02	3.614248e-02	1.000000e-05	2.564312e-01	5.779577e-01	5.714810e-01	5.726031e-01
2	2R_5124484_SNP	5124484	15	T	G	0.007	-9.067924e-03	1.845661e-01	1.000000e-05	2.275486e-01	9.608739e-01	9.627282e-01	9.627904e-01
2	2R_5124553_SNP	5124553	26	A	G	0.162	-5.342512e-02	4.180355e-02	9.607540e-02	3.568120e-01	2.030321e-01	1.970489e-01	2.007478e-01
2	2R_5124575_SNP	5124575	31	T	A	0.482	1.959154e-02	3.141828e-02	1.000000e-05	2.895623e-01	5.337649e-01	5.249217e-01	5.267174e-01
2	2R_5124578_SNP	5124578	29	T	C	0.482	1.643835e-02	3.120127e-02	1.000000e-05	2.753921e-01	5.990019e-01	5.908993e-01	5.922781e-01
2	2R_5124606_SNP	5124606	33	A	C	0.459	2.383269e-02	3.171784e-02	1.000000e-05	2.554331e-01	4.534777e-01	4.486226e-01	4.501822e-01
2	2R_5124715_SNP	5124715	30	C	A	0.464	1.499255e-02	3.138098e-02	1.000000e-05	2.310414e-01	6.334502e-01	6.305950e-01	6.313468e-01
2	2R_5124784_SNP	5124784	16	T	A	0.007	2.313786e-01	1.836890e-01	5.732631e-03	3.224312e-01	2.095741e-01	2.032472e-01	2.065683e-01
2	2R_5124788_SNP	5124788	25	C	T	0.217	3.420257e-03	3.733348e-02	1.000000e-05	2.300905e-01	9.271154e-01	9.255994e-01	9.257153e-01
2	2R_5124842_SNP	5124842	7	A	G	0.174	-8.077997e-03	3.824556e-02	1.000000e-05	2.009980e-01	8.329794e-01	8.421082e-01	8.429344e-01
2	2R_5124870_SNP	5124870	14	T	A	0.169	4.377282e-04	3.957307e-02	1.000000e-05	2.300680e-01	9.911879e-01	9.854951e-01	9.855285e-01
2	2R_5124871_SNP	5124871	22	T	A	0.192	1.381435e-02	3.865633e-02	1.000000e-05	1.965246e-01	7.212739e-01	7.255456e-01	7.264642e-01
2	2R_5124916_SNP	5124916	20	T	A	0.196	-3.235456e-03	3.809607e-02	1.000000e-05	2.330733e-01	9.324203e-01	9.295271e-01	9.296640e-01
2	2R_5124980_SNP	5124980	6	C	T	0.080	-6.215102e-03	5.319933e-02	1.000000e-05	2.329732e-01	9.071386e-01	9.041799e-01	9.043483e-01
2	2R_5124986_SNP	5124986	15	A	G	0.268	1.301254e-04	3.357964e-02	1.000000e-05	2.288759e-01	9.969128e-01	9.966283e-01	9.966334e-01
2	2R_5125022_SNP	5125022	13	T	G	0.148	-5.394985e-02	4.135532e-02	1.000000e-05	2.143913e-01	1.938538e-01	1.907728e-01	1.937195e-01
2	2R_5125104_SNP	5125104	5	T	C	0.110	4.238758e-03	4.597203e-02	1.000000e-05	2.527468e-01	9.266479e-01	9.091570e-01	9.100407e-01
2	2R_5125113_SNP	5125113	7	T	C	0.143	3.094078e-02	4.136280e-02	1.000000e-05	1.774855e-01	4.554982e-01	4.552267e-01	4.570978e-01
2	2R_5125146_SNP	5125146	12	T	C	0.327	4.767558e-02	3.120103e-02	8.809091e-02	3.589903e-01	1.284126e-01	1.236488e-01	1.274263e-01
2	2R_5125156_SNP	5125156	0	T	C	0.018	-6.556297e-02	1.070516e-01	1.000000e-05	1.028776e-01	5.410830e-01	5.474676e-01	5.522879e-01
2	2R_5125217_SNP	5125217	3	A	G	0.006	3.072679e-01	1.829757e-01	1.000000e-05	2.831226e-01	9.497818e-02	9.182742e-02	9.515040e-02
2	2R_5125221_SNP	5125221	4	G	T	0.018	1.340839e-02	1.071912e-01	1.000000e-05	2.329546e-01	9.006048e-01	8.974694e-01	8.976472e-01
2	2R_5125230_SNP	5125230	0	T	C	0.024	-2.368097e-03	9.309645e-02	1.000000e-05	2.277340e-01	9.797369e-01	9.837575e-01	9.837920e-01
2	2R_5125312_SNP	5125312	0	A	C	0.077	7.214567e-02	5.282284e-02	1.000000e-05	5.742481e-02	1.738480e-01	1.730195e-01	1.775530e-01
2	2R_5125359_SNP	5125359	1	A	T	0.018	-1.585550e-01	1.064695e-01	1.000000e-05	2.548836e-01	1.383305e-01	1.347993e-01	1.380196e-01
2	2R_5125451_SNP	5125451	1	C	G	0.018	6.255549e-02	1.073969e-01	1.638877e-01	4.948608e-01	5.610403e-01	5.395074e-01	5.526036e-01
2	2R_5125458_SNP	5125458	6	C	T	0.154	4.614386e-02	4.007904e-02	2.737194e-01	5.848875e-01	2.512555e-01	2.423378e-01	2.523152e-01
2	2R_5125469_SNP	5125469	8	C	T	0.144	4.109527e-02	4.140343e-02	1.119788e-01	3.897807e-01	3.223704e-01	3.126913e-01	3.171988e-01
2	2R_5125487_SNP	5125487	10	C	T	0.082	1.347293e-02	5.325010e-02	1.000000e-05	1.966425e-01	8.005718e-01	8.080703e-01	8.090237e-01
2	2R_5125503_SNP	5125503	2	T	C	0.012	1.728225e-02	1.308656e-01	1.000000e-05	2.326184e-01	8.950960e-01	8.921588e-01	8.923414e-01
2	2R_5125505_SNP	5125505	3	A	T	0.024	-1.987435e-02	9.310451e-02	1.000000e-05	2.115352e-01	8.312280e-01	8.359300e-01	8.364114e-01
2	2R_5125514_SNP	5125514	11	T	C	0.083	-3.165302e-02	5.323749e-02	3.072665e-02	3.210034e-01	5.529454e-01	5.405516e-01	5.432744e-01
2	2R_5125517_SNP	5125517	3	T	A	0.018	2.522757e-02	1.071723e-01	1.000000e-05	3.010896e-01	8.141941e-01	7.904657e-01	7.935824e-01
2	2R_5125590_SNP	5125590	12	G	A	0.474	-2.517822e-02	2.943171e-02	1.000000e-05	1.850482e-01	3.935189e-01	3.923110e-01	3.943018e-01
2	2R_5125619_SNP	5125619	3	G	C	0.024	-1.987435e-02	9.310451e-02	1.000000e-05	2.115352e-01	8.312280e-01	8.359300e-01	8.364114e-01
2	2R_5125690_SNP	5125690	9	C	T	0.050	-4.773005e-02	6.667958e-02	1.111749e-01	4.363754e-01	4.751131e-01	4.580867e-01	4.655680e-01
2	2R_5125795_SNP	5125795	15	T	A	0.425	1.943830e-02	3.006638e-02	5.724405e-02	3.482060e-01	5.188401e-01	5.051266e-01	5.088444e-01
2	2R_5125813_SNP	5125813	1	A	T	0.006	4.410522e-02	1.844925e-01	2.975627e-03	2.797507e-01	8.113521e-01	7.945497e-01	7.963168e-01
2	2R_5125823_SNP	5125823	13	T	A	0.426	1.814607e-02	2.986294e-02	4.399030e-02	3.334435e-01	5.442531e-01	5.307796e-01	5.339927e-01
2	2R_5125848_SNP	5125848	17	G	A	0.417	3.493863e-02	3.026979e-02	1.504138e-01	4.597446e-01	2.500605e-01	2.406947e-01	2.466433e-01
2	2R_5125885_SNP	5125885	1	A	G	0.012	2.205477e-01	1.297434e-01	1.000000e-05	1.354321e-02	9.102708e-02	8.985911e-02	9.411402e-02
2	2R_5125904_SNP	5125904	0	A	G	0.006	1.877911e-01	1.839367e-01	1.000000e-05	1.481351e-01	3.087613e-01	3.080656e-01	3.108934e-01
2	2R_5125914_SNP	5125914	2	G	A	0.006	-1.926568e-01	1.840521e-01	4.678558e-02	3.186247e-01	2.967360e-01	2.895456e-01	2.925332e-01
2	2R_5125973_SNP	5125973	24	A	C	0.375	2.962027e-02	3.158252e-02	1.000000e-05	1.056621e-01	3.496742e-01	3.507308e-01	3.545052e-01
2	2R_5126002_SNP	5126002	15	A	C	0.379	1.872038e-02	3.062054e-02	1.000000e-05	1.312929e-01	5.417931e-01	5.466692e-01	5.498494e-01
2	2R_5126040_SNP	5126040	2	G	A	0.006	-1.589675e-01	1.841069e-01	1.000000e-05	2.364230e-01	3.891348e-01	3.850156e-01	3.868085e-01
2	2R_5126082_SNP	5126082	16	T	C	0.329	1.841253e-02	3.172692e-02	1.000000e-05	1.852954e-01	5.624696e-01	5.635308e-01	5.649529e-01
2	2R_5126102_SNP	5126102	0	T	C	0.012	-5.461547e-02	1.307943e-01	1.000000e-05	1.792609e-01	6.768029e-01	6.820877e-01	6.835374e-01
2	2R_5126215_SNP	5126215	12	A	T	0.237	2.242824e-02	3.458357e-02	1.000000e-05	2.066088e-01	5.175428e-01	5.158221e-01	5.170836e-01
2	2R_5126273_SNP	5126273	0	A	T	0.006	-9.099048e-02	1.843781e-01	1.000000e-05	1.209420e-01	6.223120e-01	6.313818e-01	6.354689e-01
2	2R_5126306_SNP	5126306	13	C	T	0.213	3.333979e-02	3.600322e-02	1.000000e-05	9.677893e-02	3.557786e-01	3.571598e-01	3.612848e-01
2	2R_5126312_SNP	5126312	11	T	C	0.223	4.361459e-02	3.511221e-02	1.000000e-05	1.761052e-01	2.159336e-01	2.135691e-01	2.165524e-01
2	2R_5126376_SNP	5126376	8	C	G	0.056	-4.103566e-02	6.306861e-02	7.091392e-02	3.854916e-01	5.161713e-01	4.999371e-01	5.052244e-01
2	2R_5126426_SNP	5126426	1	T	G	0.006	2.311532e-01	1.836421e-01	1.824907e-04	3.168094e-01	2.099002e-01	2.037141e-01	2.069802e-01
2	2R_5126465_SNP	5126465	11	G	A	0.369	-2.274407e-02	3.036805e-02	1.000000e-05	2.084692e-01	4.549489e-01	4.525613e-01	4.540711e-01
2	2R_5126471_SNP	5126471	3	C	T	0.012	-2.632403e-01	1.292727e-01	1.000000e-05	1.351585e-01	4.330759e-02	4.210348e-02	4.507663e-02
2	2R_5126496_SNP	5126496	8	C	G	0.056	-4.103566e-02	6.306861e-02	7.091392e-02	3.854916e-01	5.161713e-01	4.999371e-01	5.052244e-01
2	2R_5126513_SNP	5126513	3	T	G	0.012	-2.632403e-01	1.292727e-01	1.000000e-05	1.351585e-01	4.330759e-02	4.210348e-02	4.507663e-02
2	2R_5126522_SNP	5126522	3	G	A	0.006	-1.931398e-01	1.840505e-01	4.611685e-02	3.177727e-01	2.955265e-01	2.883821e-01	2.913616e-01
2	2R_5126523_DEL	5126523	0	G	GA	0.006	1.228927e-01	1.842666e-01	1.000000e-05	1.882407e-01	5.057437e-01	5.058249e-01	5.073376e-01
2	2R_5126534_SNP	5126534	0	A	G	0.006	-3.303497e-01	1.827231e-01	1.000000e-05	1.000000e-05	7.242838e-02	7.127499e-02	7.576665e-02
2	2R_5126578_SNP	5126578	7	A	G	0.273	-1.609899e-02	3.250906e-02	1.000000e-05	1.944103e-01	6.211029e-01	6.225044e-01	6.236171e-01
2	2R_5126580_SNP	5126580	6	C	T	0.278	-1.426023e-02	3.225031e-02	1.000000e-05	2.012786e-01	6.589393e-01	6.602520e-01	6.611618e-01
2	2R_5126584_SNP	5126584	10	A	G	0.285	-8.228726e-03	3.242127e-02	1.000000e-05	2.233898e-01	7.999592e-01	7.996121e-01	7.999628e-01
2	2R_5126591_SNP	5126591	6	T	A	0.272	-4.203950e-03	3.249373e-02	1.000000e-05	2.246101e-01	8.972158e-01	8.985210e-01	8.986996e-01
2	2R_5126652_SNP	5126652	6	A	T	0.136	6.233484e-03	4.218760e-02	1.000000e-05	2.389028e-01	8.827144e-01	8.763082e-01	8.765990e-01
2	2R_5126796_SNP	5126796	2	T	C	0.006	-3.325037e-01	1.827063e-01	1.000000e-05	1.000000e-05	7.057858e-02	6.942965e-02	7.390558e-02
2	2R_5126823_SNP	5126823	6	A	G	0.025	-4.566273e-03	9.313804e-02	1.000000e-05	2.262027e-01	9.609568e-01	9.651564e-01	9.652342e-01
2	2R_5126856_SNP	5126856	6	T	C	0.278	-1.258272e-02	3.225452e-02	1.000000e-05	2.422457e-01	6.969573e-01	6.917360e-01	6.923781e-01
2	2R_5126857_SNP	5126857	9	C	G	0.283	-1.143142e-02	3.237488e-02	1.000000e-05	2.332148e-01	7.244648e-01	7.209157e-01	7.214278e-01
2	2R_5126895_SNP	5126895	0	A	C	0.006	-3.303497e-01	1.827231e-01	1.000000e-05	1.000000e-05	7.242838e-02	7.127499e-02	7.576665e-02
2	2R_5126928_SNP	5126928	6	A	G	0.309	1.293627e-02	3.127311e-02	1.000000e-05	1.644376e-01	6.796609e-01	6.870422e-01	6.890905e-01
2	2R_5126941_SNP	5126941	8	T	C	0.306	1.833651e-02	3.152024e-02	1.000000e-05	1.459626e-01	5.615324e-01	5.662752e-01	5.688086e-01
2	2R_5127060_SNP	5127060	9	C	T	0.226	-1.799114e-02	3.483192e-02	1.000000e-05	9.422475e-02	6.061835e-01	6.162821e-01	6.219318e-01
2	2R_5127108_SNP	5127108	3	T	C	0.018	-4.507677e-02	1.071331e-01	1.000000e-05	2.683051e-01	6.744783e-01	6.653283e-01	6.664689e-01
2	2R_5127188_SNP	5127188	7	C	T	0.062	-6.693355e-02	5.989131e-02	6.439939e-02	3.414234e-01	2.653597e-01	2.579207e-01	2.613510e-01
2	2R_5127200_SNP	5127200	6	A	C	0.056	-2.551944e-02	6.306780e-02	1.000000e-05	2.123366e-01	6.862667e-01	6.871370e-01	6.878206e-01
2	2R_5127241_SNP	5127241	3	C	G	0.018	6.379817e-02	1.074066e-01	1.653292e-01	4.962219e-01	5.533290e-01	5.321898e-01	5.451487e-01
2	2R_5127251_SNP	5127251	11	A	C	0.064	-4.320682e-02	6.002689e-02	1.000000e-05	2.151436e-01	4.726658e-01	4.701869e-01	4.715780e-01
2	2R_5127284_SNP	5127284	0	A	G	0.024	-2.368097e-03	9.309645e-02	1.000000e-05	2.277340e-01	9.797369e-01	9.837575e-01	9.837920e-01
2	2R_5127360_SNP	5127360	15	T	A	0.392	1.346382e-02	3.044417e-02	1.000000e-05	1.957711e-01	6.588868e-01	6.616301e-01	6.626304e-01
2	2R_5127394_SNP	5127394	2	A	T	0.060	5.993185e-02	5.982936e-02	1.000000e-05	2.040133e-02	3.179401e-01	3.196812e-01	3.265221e-01
2	2R_5127403_SNP	5127403	1	A	C	0.012	1.169646e-01	1.305525e-01	1.000000e-05	7.696423e-02	3.715928e-01	3.739112e-01	3.785448e-01
2	2R_5127490_SNP	5127490	7	G	C	0.130	-6.711973e-03	4.304659e-02	1.000000e-05	1.984343e-01	8.762828e-01	8.911926e-01	8.923705e-01
2	2R_5127580_SNP	5127580	2	A	T	0.012	1.958728e-02	1.308637e-01	1.000000e-05	2.339563e-01	8.812012e-01	8.779383e-01	8.781540e-01
2	2R_5127630_SNP	5127630	11	A	G	0.280	-1.779642e-02	3.266881e-02	2.564586e-02	3.048947e-01	5.866547e-01	5.742373e-01	5.765150e-01
2	2R_5127659_SNP	5127659	3	A	C	0.036	-2.957078e-02	7.647219e-02	1.000000e-05	1.908324e-01	6.994834e-01	7.037571e-01	7.048487e-01
2	2R_5127750_DEL	5127750	1	T	TCGGCAACACCCTT	0.024	-2.555133e-02	9.308230e-02	1.000000e-05	2.320766e-01	7.840397e-01	7.815903e-01	7.819649e-01
2	2R_5127782_SNP	5127782	1	T	C	0.030	1.343163e-01	8.287777e-02	1.000000e-05	1.000000e-05	1.069897e-01	1.058615e-01	1.140077e-01
2	2R_5127797_SNP	5127797	8	G	C	0.069	-4.537700e-02	5.737001e-02	1.000000e-05	2.516065e-01	4.300999e-01	4.247055e-01	4.263566e-01
2	2R_5127800_SNP	5127800	14	T	A	0.182	-1.439717e-02	3.841879e-02	1.000000e-05	2.363085e-01	7.083300e-01	7.049087e-01	7.054729e-01
2	2R_5127801_SNP	5127801	14	G	A	0.182	-1.619154e-02	3.841449e-02	1.000000e-05	2.270765e-01	6.739385e-01	6.719312e-01	6.725627e-01
2	2R_5127815_SNP	5127815	8	T	C	0.031	-7.634815e-02	8.342430e-02	5.362913e-02	3.354670e-01	3.614253e-01	3.522033e-01	3.553633e-01
2	2R_5127840_SNP	5127840	6	C	T	0.074	3.424714e-02	5.517386e-02	6.570511e-02	3.372777e-01	5.356398e-01	5.223193e-01	5.257582e-01
2	2R_5127897_SNP	5127897	2	T	C	0.024	-1.248080e-02	9.373924e-02	8.637811e-02	2.214286e-01	8.942409e-01	8.959416e-01	8.961670e-01
2	2R_5127921_SNP	5127921	13	A	G	0.452	7.434258e-03	2.968634e-02	1.000000e-05	2.367486e-01	8.025669e-01	7.991784e-01	7.995475e-01
2	2R_5127949_SNP	5127949	4	C	G	0.006	-1.609168e-01	1.841036e-01	1.000000e-05	2.351977e-01	3.833507e-01	3.793042e-01	3.811261e-01
2	2R_5127969_SNP	5127969	2	C	T	0.006	2.503223e-01	1.834942e-01	1.000000e-05	8.525910e-02	1.743522e-01	1.733259e-01	1.773444e-01
2	2R_5127983_DEL	5127983	1	C	CCAAGGGGCTCGTCTACAACTTCCTACATCCATTCCTAAGGACGGGCTTGCTGACATCGACTGGTGAGTTGGACTGTGGATTCATCACTCGGCGCTATTCTTCAT	0.006	2.311532e-01	1.836421e-01	1.824907e-04	3.168094e-01	2.099002e-01	2.037141e-01	2.069802e-01
2	2R_5128025_SNP	5128025	4	T	C	0.012	-1.963029e-01	1.300776e-01	4.206711e-02	3.029902e-01	1.331687e-01	1.290415e-01	1.324356e-01
2	2R_5128054_SNP	5128054	2	A	G	0.024	1.524876e-01	9.235505e-02	1.000000e-05	1.291234e-01	1.006084e-01	9.898883e-02	1.025029e-01
2	2R_5128083_SNP	5128083	2	C	T	0.006	-8.260778e-03	1.845188e-01	1.000000e-05	2.277733e-01	9.643450e-01	9.660229e-01	9.660787e-01
2	2R_5128087_SNP	5128087	10	T	C	0.278	-2.088653e-02	3.260957e-02	1.000000e-05	2.345829e-01	5.227288e-01	5.185481e-01	5.197045e-01
2	2R_5128090_SNP	5128090	10	T	A	0.285	-1.360125e-02	3.241038e-02	1.000000e-05	2.203028e-01	6.752784e-01	6.737690e-01	6.744196e-01
2	2R_5128091_SNP	5128091	11	A	C	0.280	-2.911376e-02	3.261185e-02	1.000000e-05	2.132610e-01	3.732912e-01	3.701787e-01	3.720759e-01
2	2R_5128093_SNP	5128093	1	G	C	0.006	2.311532e-01	1.836421e-01	1.824907e-04	3.168094e-01	2.099002e-01	2.037141e-01	2.069802e-01
2	2R_5128119_SNP	5128119	3	A	G	0.006	1.688261e-01	1.840575e-01	1.000000e-05	1.701785e-01	3.603441e-01	3.597321e-01	3.620192e-01
2	2R_5128174_SNP	5128174	2	A	T	0.006	4.773357e-02	1.844828e-01	1.000000e-05	2.275603e-01	7.961543e-01	7.950581e-01	7.954011e-01
2	2R_5128232_SNP	5128232	4	T	G	0.006	-1.910509e-01	1.840622e-01	4.444928e-02	3.157956e-01	3.007939e-01	2.936281e-01	2.965622e-01
2	2R_5128268_SNP	5128268	12	A	G	0.154	1.112594e-02	4.081349e-02	1.000000e-05	1.970696e-01	7.854962e-01	7.919072e-01	7.928269e-01
2	2R_5128411_SNP	5128411	3	T	C	0.024	2.436778e-01	9.117633e-02	1.000000e-05	1.000000e-05	8.277525e-03	7.903439e-03	9.605616e-03
2	2R_5128526_SNP	5128526	8	G	A	0.131	5.765499e-02	4.301402e-02	3.457948e-01	6.812248e-01	1.819545e-01	1.750343e-01	1.862817e-01
2	2R_5128644_SNP	5128644	16	C	A	0.507	9.521244e-03	2.983622e-02	1.000000e-05	2.203836e-01	7.500391e-01	7.496405e-01	7.501118e-01
2	2R_5128646_SNP	5128646	14	G	A	0.513	9.220494e-03	2.964974e-02	1.000000e-05	2.158450e-01	7.562056e-01	7.570188e-01	7.575214e-01
2	2R_5128683_SNP	5128683	3	A	G	0.006	1.164324e-02	1.845211e-01	1.000000e-05	2.225951e-01	9.497629e-01	9.602593e-01	9.604389e-01
2	2R_5128700_SNP	5128700	12	T	C	0.231	-1.990408e-02	3.492426e-02	1.000000e-05	2.579598e-01	5.695017e-01	5.623377e-01	5.635130e-01
2	2R_5128714_SNP	5128714	4	C	A	0.061	-3.677038e-02	5.996551e-02	1.000000e-05	1.673354e-01	5.405885e-01	5.433676e-01	5.451866e-01
2	2R_5128725_SNP	5128725	12	C	A	0.231	-1.875449e-02	3.492809e-02	1.000000e-05	2.420401e-01	5.920240e-01	5.867444e-01	5.876815e-01
2	2R_5128729_SNP	5128729	1	C	T	0.006	-1.925710e-01	1.840501e-01	4.705732e-02	3.189393e-01	2.969452e-01	2.897420e-01	2.927334e-01
2	2R_5128789_SNP	5128789	5	A	G	0.074	6.890802e-02	5.503596e-02	1.595601e-01	4.287676e-01	2.123113e-01	2.049076e-01	2.100064e-01
2	2R_5128858_SNP	5128858	2	A	T	0.012	5.133785e-02	1.308118e-01	1.000000e-05	1.833258e-01	6.952250e-01	7.005983e-01	7.019206e-01
2	2R_5128879_SNP	5128879	2	G	T	0.018	2.248845e-01	1.057535e-01	1.000000e-05	1.702685e-01	3.493998e-02	3.377479e-02	3.650870e-02
2	2R_5128954_SNP	5128954	1	A	T	0.012	6.801679e-02	1.307903e-01	5.831102e-02	3.703816e-01	6.037252e-01	5.842674e-01	5.896998e-01
2	2R_5128975_SNP	5128975	18	T	C	0.440	4.642009e-02	3.004449e-02	1.000000e-05	1.679521e-01	1.242396e-01	1.222674e-01	1.256083e-01
2	2R_5128996_SNP	5128996	12	A	G	0.314	-1.991926e-02	3.169477e-02	1.000000e-05	2.728539e-01	5.305588e-01	5.225789e-01	5.240879e-01
2	2R_5129080_SNP	5129080	1	A	T	0.012	6.801679e-02	1.307903e-01	5.831102e-02	3.703816e-01	6.037252e-01	5.842674e-01	5.896998e-01
2	2R_5129090_SNP	5129090	1	C	T	0.012	-2.653623e-02	1.308515e-01	1.000000e-05	2.427656e-01	8.395424e-01	8.333112e-01	8.337155e-01
2	2R_5129182_SNP	5129182	7	A	T	0.087	-2.505324e-02	5.141752e-02	1.000000e-05	2.446358e-01	6.267232e-01	6.223879e-01	6.232296e-01
2	2R_5129224_SNP	5129224	1	C	G	0.006	2.311532e-01	1.836421e-01	1.824907e-04	3.168094e-01	2.099002e-01	2.037141e-01	2.069802e-01
2	2R_5129245_SNP	5129245	15	A	G	0.412	-1.013750e-02	3.020913e-02	1.000000e-05	1.977282e-01	7.376133e-01	7.414131e-01	7.423093e-01
2	2R_5129276_SNP	5129276	4	A	C	0.055	9.065366e-02	6.277115e-02	1.657813e-01	5.063460e-01	1.505694e-01	1.439827e-01	1.495028e-01
2	2R_5129330_SNP	5129330	12	G	C	0.429	8.521856e-03	2.974773e-02	1.000000e-05	2.950016e-01	7.748748e-01	7.565269e-01	7.589059e-01
2	2R_5129382_SNP	5129382	12	C	T	0.333	-1.633651e-02	3.121888e-02	1.000000e-05	1.692953e-01	6.014707e-01	6.052884e-01	6.070587e-01
2	2R_5129406_SNP	5129406	0	T	G	0.024	-1.342855e-02	9.372797e-02	8.672456e-02	2.215640e-01	8.862495e-01	8.876562e-01	8.878882e-01
2	2R_5129508_SNP	5129508	3	T	C	0.018	-5.240244e-02	1.071130e-01	1.000000e-05	2.488055e-01	6.253277e-01	6.196567e-01	6.205494e-01
2	2R_5129511_SNP	5129511	11	G	A	0.121	2.054011e-03	4.501550e-02	1.000000e-05	2.268117e-01	9.636608e-01	9.675322e-01	9.675973e-01
2	2R_5129617_SNP	5129617	1	T	C	0.006	-1.673452e-01	1.840589e-01	1.000000e-05	2.058858e-01	3.645659e-01	3.621854e-01	3.641561e-01
2	2R_5129638_SNP	5129638	9	A	G	0.308	-4.760660e-03	3.159408e-02	1.000000e-05	2.271133e-01	8.804095e-01	8.797554e-01	8.799464e-01
2	2R_5129712_SNP	5129712	14	A	T	0.455	3.569253e-03	2.977036e-02	1.000000e-05	2.348874e-01	9.047130e-01	9.004009e-01	9.005978e-01
2	2R_5129713_SNP	5129713	14	T	C	0.455	3.569253e-03	2.977036e-02	1.000000e-05	2.348874e-01	9.047130e-01	9.004009e-01	9.005978e-01
2	2R_5129741_SNP	5129741	9	A	G	0.327	4.025531e-04	3.109826e-02	1.000000e-05	2.301893e-01	9.896876e-01	9.851156e-01	9.851517e-01
2	2R_5129745_SNP	5129745	7	A	G	0.050	-4.635959e-02	6.662251e-02	1.000000e-05	2.060418e-01	4.874928e-01	4.863166e-01	4.876910e-01
2	2R_5129755_SNP	5129755	0	C	A	0.006	1.228927e-01	1.842666e-01	1.000000e-05	1.882407e-01	5.057437e-01	5.058249e-01	5.073376e-01
2	2R_5129785_SNP	5129785	0	C	T	0.006	-9.524775e-02	1.843651e-01	1.000000e-05	1.699428e-01	6.061051e-01	6.100736e-01	6.118154e-01
2	2R_5129809_DEL	5129809	0	T	TAGTGATCT	0.006	5.334257e-01	1.818698e-01	1.363096e+00	1.000000e+05	3.831631e-03	2.114987e-03	7.010018e-03
2	2R_5129834_SNP	5129834	10	A	G	0.316	8.081829e-03	3.146130e-02	1.000000e-05	2.377567e-01	7.975883e-01	7.942929e-01	7.946796e-01
2	2R_5129894_SNP	5129894	6	A	T	0.056	-5.559916e-03	6.309742e-02	1.000000e-05	2.157329e-01	9.298904e-01	9.425237e-01	9.429737e-01
2	2R_5130079_DEL	5130079	11	G	GG	0.045	-5.740934e-02	7.099582e-02	1.000000e-05	1.775014e-01	4.198855e-01	4.195789e-01	4.215409e-01
2	2R_5130092_SNP	5130092	3	G	C	0.024	-6.395912e-02	9.298888e-02	4.473003e-03	2.801913e-01	4.925295e-01	4.842223e-01	4.859690e-01
2	2R_5130200_SNP	5130200	1	T	C	0.012	1.058130e-01	1.306792e-01	3.457790e-02	3.061494e-01	4.192629e-01	4.106365e-01	4.130612e-01
2	2R_5130234_SNP	5130234	0	C	T	0.006	-9.524775e-02	1.843651e-01	1.000000e-05	1.699428e-01	6.061051e-01	6.100736e-01	6.118154e-01
2	2R_5130321_SNP	5130321	13	A	G	0.310	1.514085e-03	3.195815e-02	1.000000e-05	2.398811e-01	9.622696e-01	9.481611e-01	9.485199e-01
2	2R_5130351_SNP	5130351	2	A	G	0.012	-2.690495e-02	1.308558e-01	1.000000e-05	2.430040e-01	8.373494e-01	8.310842e-01	8.314953e-01
2	2R_5130382_SNP	5130382	5	A	C	0.037	-8.119120e-02	7.633063e-02	9.083339e-02	3.786709e-01	2.890195e-01	2.800662e-01	2.842026e-01
2	2R_5130414_SNP	5130414	0	A	C	0.006	5.844594e-01	1.788501e-01	1.000000e-05	1.000000e-05	1.316971e-03	1.225281e-03	1.831166e-03
2	2R_5130447_SNP	5130447	1	T	C	0.018	2.513938e-02	1.071606e-01	1.000000e-05	2.260222e-01	8.148118e-01	8.132798e-01	8.135915e-01
2	2R_5130505_SNP	5130505	8	C	T	0.113	5.589649e-03	4.602476e-02	1.000000e-05	2.293672e-01	9.034825e-01	9.020439e-01	9.021953e-01
2	2R_5130527_INS	5130527	20	ATA	A	0.007	-1.398190e-01	1.842687e-01	1.000000e-05	1.409539e-01	4.490615e-01	4.511246e-01	4.537575e-01
2	2R_5130528_INS	5130528	27	ATAA	A	0.092	2.270560e-02	5.352157e-02	1.000000e-05	1.998747e-01	6.719454e-01	6.741243e-01	6.750291e-01
2	2R_5130532_SNP	5130532	22	T	G	0.452	3.089221e-02	3.049668e-02	1.000000e-05	2.086751e-01	3.125489e-01	3.099011e-01	3.121543e-01
2	2R_5130546_SNP	5130546	7	T	C	0.180	1.819987e-02	3.770106e-02	1.000000e-05	2.320890e-01	6.299151e-01	6.269784e-01	6.277429e-01
2	2R_5130579_SNP	5130579	1	A	G	0.012	-9.997197e-02	1.306375e-01	1.000000e-05	1.739814e-01	4.452019e-01	4.453510e-01	4.472849e-01
2	2R_5130628_SNP	5130628	12	T	C	0.244	-1.003089e-02	3.430433e-02	1.000000e-05	2.175799e-01	7.703392e-01	7.711973e-01	7.716531e-01
2	2R_5130702_SNP	5130702	0	T	A	0.012	8.692374e-02	1.306890e-01	1.000000e-05	2.610201e-01	5.068973e-01	5.006411e-01	5.020495e-01
2	2R_5130747_SNP	5130747	12	A	G	0.333	-2.188572e-03	3.124415e-02	1.000000e-05	2.306838e-01	9.442402e-01	9.416205e-01	9.417158e-01
2	2R_5130748_SNP	5130748	1	A	G	0.006	-1.652152e-01	1.840705e-01	1.000000e-05	2.387495e-01	3.707176e-01	3.665397e-01	3.684385e-01
2	2R_5130934_SNP	5130934	6	G	A	0.093	2.453986e-02	4.982731e-02	1.000000e-05	2.766658e-01	6.230180e-01	6.139317e-01	6.153191e-01
2	2R_5130951_SNP	5130951	8	A	C	0.256	2.733441e-03	3.331325e-02	1.000000e-05	2.201668e-01	9.347037e-01	9.428843e-01	9.431324e-01
2	2R_5131003_SNP	5131003	7	T	C	0.292	-5.146442e-03	3.188664e-02	1.000000e-05	2.426207e-01	8.719761e-01	8.653108e-01	8.656873e-01
2	2R_5131022_SNP	5131022	10	T	C	0.234	-2.443809e-02	3.450731e-02	1.000000e-05	2.290910e-01	4.798142e-01	4.758223e-01	4.771562e-01
2	2R_5131075_SNP	5131075	0	T	C	0.012	2.965780e-01	1.288226e-01	1.000000e-05	1.000000e-05	2.256463e-02	2.184853e-02	2.491815e-02
2	2R_5131086_SNP	5131086	2	A	G	0.030	-9.770526e-03	8.353519e-02	1.000000e-05	2.173364e-01	9.070308e-01	9.140771e-01	9.143963e-01
2	2R_5131183_SNP	5131183	4	T	C	0.030	9.364808e-02	8.323771e-02	1.000000e-05	2.384442e-01	2.621843e-01	2.587635e-01	2.612994e-01
2	2R_5131232_SNP	5131232	0	C	G	0.006	1.228927e-01	1.842666e-01	1.000000e-05	1.882407e-01	5.057437e-01	5.058249e-01	5.073376e-01
2	2R_5131234_SNP	5131234	0	A	T	0.006	1.228927e-01	1.842666e-01	1.000000e-05	1.882407e-01	5.057437e-01	5.058249e-01	5.073376e-01
2	2R_5131240_SNP	5131240	0	C	A	0.006	1.228927e-01	1.842666e-01	1.000000e-05	1.882407e-01	5.057437e-01	5.058249e-01	5.073376e-01
2	2R_5131241_SNP	5131241	0	T	G	0.006	1.228927e-01	1.842666e-01	1.000000e-05	1.882407e-01	5.057437e-01	5.058249e-01	5.073376e-01
2	2R_5131244_INS	5131244	0	GTTAGTG	G	0.006	1.228927e-01	1.842666e-01	1.000000e-05	1.882407e-01	5.057437e-01	5.058249e-01	5.073376e-01
2	2R_5131379_SNP	5131379	2	T	C	0.024	1.202088e-01	9.264168e-02	1.000000e-05	2.540103e-01	1.962365e-01	1.927014e-01	1.956539e-01
2	2R_5131528_SNP	5131528	2	C	T	0.024	-1.295720e-02	9.374724e-02	8.742632e-02	2.223760e-01	8.902387e-01	8.914965e-01	8.917118e-01
2	2R_5131588_SNP	5131588	2	T	A	0.042	2.837779e-03	7.104534e-02	1.000000e-05	2.292316e-01	9.681864e-01	9.672513e-01	9.673011e-01
2	2R_5131633_SNP	5131633	17	A	G	0.364	6.723958e-03	3.110582e-02	1.000000e-05	2.359638e-01	8.291253e-01	8.264270e-01	8.267415e-01
2	2R_5131647_SNP	5131647	15	A	G	0.366	9.465354e-03	3.086556e-02	1.000000e-05	2.395757e-01	7.594835e-01	7.561541e-01	7.566289e-01
2	2R_5131651_SNP	5131651	17	G	T	0.358	8.283716e-04	3.123461e-02	1.000000e-05	2.297248e-01	9.788737e-01	9.774124e-01	9.774501e-01
2	2R_5131653_DEL	5131653	31	TAAAC	T	0.401	-3.396633e-03	3.206185e-02	1.000000e-05	2.304894e-01	9.157579e-01	9.131605e-01	9.132973e-01
2	2R_5131662_INS	5131662	27	C	CC	0.397	3.007202e-03	3.166107e-02	1.000000e-05	2.317932e-01	9.244444e-01	9.225723e-01	9.227036e-01
2	2R_5131668_SNP	5131668	16	C	T	0.368	5.988092e-04	3.093306e-02	1.000000e-05	2.296480e-01	9.845786e-01	9.827728e-01	9.828027e-01
2	2R_5131670_SNP	5131670	17	T	A	0.371	2.571824e-03	3.099238e-02	1.000000e-05	2.311655e-01	9.339655e-01	9.323956e-01	9.325077e-01
2	2R_5131690_SNP	5131690	1	T	A	0.030	7.421102e-02	8.333203e-02	1.000000e-05	2.463289e-01	3.744616e-01	3.699695e-01	3.718720e-01
2	2R_5131812_SNP	5131812	2	A	C	0.018	-1.020208e-02	1.090125e-01	1.566201e-01	2.266550e-01	9.255506e-01	9.255203e-01	9.256422e-01
2	2R_5131848_SNP	5131848	15	A	C	0.444	1.960608e-02	2.990313e-02	3.304024e-02	3.065910e-01	5.129550e-01	5.022613e-01	5.045813e-01
2	2R_5131877_SNP	5131877	0	G	A	0.006	1.354269e-02	1.845103e-01	1.000000e-05	2.379504e-01	9.415778e-01	9.328428e-01	9.330918e-01
2	2R_5131890_DEL	5131890	10	A	ACAGTGA	0.070	-1.463586e-02	5.749367e-02	1.000000e-05	2.283817e-01	7.993744e-01	7.983705e-01	7.987060e-01
2	2R_5131935_SNP	5131935	17	G	T	0.371	-1.289149e-03	3.099286e-02	1.000000e-05	2.254368e-01	9.668715e-01	9.921800e-01	9.923710e-01
2	2R_5131966_SNP	5131966	0	C	G	0.012	-6.743014e-02	1.307622e-01	4.730058e-03	2.967590e-01	6.067709e-01	5.947722e-01	5.967538e-01
2	2R_5132025_SNP	5132025	1	C	G	0.024	-7.524471e-03	9.310160e-02	1.000000e-05	2.335182e-01	9.356825e-01	9.312257e-01	9.313679e-01
2	2R_5132026_SNP	5132026	15	T	C	0.222	-3.411579e-03	3.577273e-02	1.000000e-05	2.323588e-01	9.241374e-01	9.200843e-01	9.202248e-01
2	2R_5132075_SNP	5132075	1	A	C	0.012	-1.303089e-01	1.304763e-01	1.000000e-05	1.567778e-01	3.193855e-01	3.186289e-01	3.212769e-01
2	2R_5132121_SNP	5132121	2	C	A	0.012	-4.144695e-02	1.308329e-01	1.000000e-05	2.389767e-01	7.517988e-01	7.474859e-01	7.479743e-01
2	2R_5132137_SNP	5132137	2	T	C	0.006	6.727883e-02	1.844460e-01	1.000000e-05	1.876588e-01	7.157536e-01	7.210732e-01	7.222666e-01
2	2R_5132149_SNP	5132149	13	G	C	0.245	-3.581964e-02	3.423617e-02	1.000000e-05	3.169838e-02	2.969660e-01	2.981933e-01	3.041764e-01
2	2R_5132195_SNP	5132195	2	G	A	0.018	-1.020208e-02	1.090125e-01	1.566201e-01	2.266550e-01	9.255506e-01	9.255203e-01	9.256422e-01
2	2R_5132199_SNP	5132199	0	C	T	0.006	3.196568e-02	1.844966e-01	1.000000e-05	2.022165e-01	8.626590e-01	8.732311e-01	8.741012e-01
2	2R_5132201_SNP	5132201	0	A	C	0.006	3.963589e-01	1.818211e-01	3.349510e-02	4.069422e-01	3.067025e-02	2.882200e-02	3.158036e-02
2	2R_5132344_SNP	5132344	3	C	G	0.067	-2.360427e-02	5.738460e-02	1.000000e-05	1.252835e-01	6.813578e-01	6.936010e-01	6.979167e-01
2	2R_5132409_SNP	5132409	9	A	G	0.201	1.889107e-02	3.638667e-02	5.690031e-02	3.448996e-01	6.043299e-01	5.883947e-01	5.923818e-01
2	2R_5132423_SNP	5132423	11	A	T	0.178	1.784595e-02	3.832867e-02	1.000000e-05	1.533822e-01	6.421099e-01	6.487730e-01	6.512799e-01
2	2R_5132424_SNP	5132424	10	T	A	0.177	1.497102e-02	3.830976e-02	1.000000e-05	1.643620e-01	6.964546e-01	7.042197e-01	7.063856e-01
2	2R_5132429_SNP	5132429	9	A	C	0.182	1.147186e-02	3.776926e-02	1.000000e-05	1.785000e-01	7.617099e-01	7.706863e-01	7.723877e-01
2	2R_5132467_DEL	5132467	1	T	TT	0.012	-1.301498e-01	1.304773e-01	1.000000e-05	1.625844e-01	3.199785e-01	3.190448e-01	3.216150e-01
2	2R_5132475_SNP	5132475	0	A	T	0.006	-1.697340e-01	1.839810e-01	2.823907e-01	7.561035e-01	3.575743e-01	3.390270e-01	3.604910e-01
2	2R_5132476_SNP	5132476	1	T	G	0.006	-1.700149e-01	1.839815e-01	2.832274e-01	7.573897e-01	3.567823e-01	3.382748e-01	3.597698e-01
2	2R_5132480_SNP	5132480	0	T	C	0.006	-1.697340e-01	1.839810e-01	2.823907e-01	7.561035e-01	3.575743e-01	3.390270e-01	3.604910e-01
2	2R_5132502_SNP	5132502	6	A	T	0.056	4.598129e-02	6.299789e-02	1.000000e-05	1.778773e-01	4.664885e-01	4.667459e-01	4.685455e-01
2	2R_5132507_SNP	5132507	2	A	T	0.012	-8.474213e-02	1.307348e-01	1.157808e-02	2.748254e-01	5.177522e-01	5.101520e-01	5.117239e-01
2	2R_5132509_DEL	5132509	1	T	TTATATGTGGCTTACTACT	0.018	-3.821588e-02	1.071373e-01	1.000000e-05	2.547448e-01	7.217693e-01	7.144165e-01	7.151949e-01
2	2R_5132510_SNP	5132510	19	T	A	0.322	-1.070420e-02	3.224939e-02	2.148887e-02	3.062216e-01	7.403687e-01	7.226805e-01	7.254824e-01
2	2R_5132528_INS	5132528	1	AGCTTCT	A	0.018	-3.821588e-02	1.071373e-01	1.000000e-05	2.547448e-01	7.217693e-01	7.144165e-01	7.151949e-01
2	2R_5132531_SNP	5132531	3	T	C	0.018	1.415225e-01	1.066259e-01	1.000000e-05	1.139941e-01	1.862385e-01	1.849959e-01	1.886329e-01
2	2R_5132546_SNP	5132546	2	T	A	0.024	7.989064e-02	9.290361e-02	1.000000e-05	1.872250e-01	3.910676e-01	3.899169e-01	3.918864e-01
2	2R_5132615_SNP	5132615	0	A	C	0.006	4.681924e-02	1.844775e-01	1.000000e-05	2.271463e-01	7.999690e-01	7.990245e-01	7.993603e-01
2	2R_5132616_SNP	5132616	0	C	A	0.006	4.681924e-02	1.844775e-01	1.000000e-05	2.271463e-01	7.999690e-01	7.990245e-01	7.993603e-01
2	2R_5132618_SNP	5132618	3	A	G	0.006	-1.105584e-02	1.845213e-01	1.000000e-05	2.306355e-01	9.522944e-01	9.498171e-01	9.499004e-01
2	2R_5132650_DEL	5132650	8	T	AGGCA	0.075	2.920150e-02	5.517008e-02	1.000000e-05	2.525793e-01	5.973048e-01	5.913485e-01	5.923638e-01
2	2R_5132673_SNP	5132673	3	G	A	0.085	7.774544e-02	5.103952e-02	1.000000e-05	1.000000e-05	1.296014e-01	1.285822e-01	1.377319e-01
2	2R_5132695_SNP	5132695	15	T	C	0.471	-5.221865e-02	2.951977e-02	1.000000e-05	1.000000e-05	7.874065e-02	7.757697e-02	8.214152e-02
2	2R_5132734_SNP	5132734	8	G	C	0.113	4.887641e-02	4.587020e-02	1.000000e-05	3.749069e-02	2.881803e-01	2.891902e-01	2.948648e-01
2	2R_5132800_SNP	5132800	14	C	A	0.403	6.146444e-02	2.984865e-02	1.000000e-05	6.957401e-02	4.103668e-02	4.000001e-02	4.315540e-02
2	2R_5132902_SNP	5132902	0	A	C	0.030	1.033111e-01	8.313740e-02	1.000000e-05	2.660517e-01	2.157475e-01	2.110988e-01	2.139957e-01
2	2R_5132906_SNP	5132906	0	G	A	0.012	-1.314025e-01	1.304650e-01	1.000000e-05	1.606635e-01	3.153113e-01	3.143877e-01	3.170017e-01
2	2R_5132960_SNP	5132960	0	G	C	0.006	4.513488e-02	1.844896e-01	3.749476e-03	2.807137e-01	8.070317e-01	7.902804e-01	7.920773e-01
2	2R_5132962_SNP	5132962	2	A	C	0.018	6.387503e-02	1.074004e-01	1.653319e-01	4.961759e-01	5.528287e-01	5.317199e-01	5.446589e-01
2	2R_5133031_SNP	5133031	1	T	G	0.048	5.102061e-03	6.665585e-02	1.000000e-05	2.312313e-01	9.390790e-01	9.364856e-01	9.365926e-01
2	2R_5133046_DEL	5133046	19	A	ATGGCGA	0.154	6.367886e-02	4.141952e-02	1.000000e-05	2.183333e-02	1.260964e-01	1.250383e-01	1.297006e-01
2	2R_5133059_SNP	5133059	7	C	T	0.217	3.563376e-02	3.504099e-02	1.000000e-05	1.486761e-04	3.106729e-01	3.123019e-01	3.197101e-01
2	2R_5133099_SNP	5133099	1	T	G	0.018	-5.839959e-02	1.070825e-01	1.000000e-05	9.557304e-02	5.862309e-01	5.953528e-01	6.004896e-01
2	2R_5133132_SNP	5133132	6	T	C	0.049	-6.412901e-02	6.656019e-02	8.092899e-02	3.748043e-01	3.367111e-01	3.265081e-01	3.306291e-01
2	2R_5133146_SNP	5133146	0	T	C	0.006	-1.244670e-01	1.842602e-01	1.000000e-05	2.010408e-01	5.003009e-01	4.993383e-01	5.007098e-01
2	2R_5133166_SNP	5133166	6	A	C	0.049	-6.412901e-02	6.656019e-02	8.092899e-02	3.748043e-01	3.367111e-01	3.265081e-01	3.306291e-01
2	2R_5133173_SNP	5133173	2	T	C	0.006	-1.305337e-01	1.842416e-01	1.000000e-05	1.216471e-01	4.796335e-01	4.833918e-01	4.866607e-01
2	2R_5133193_SNP	5133193	1	G	T	0.018	-1.162097e-01	1.067981e-01	1.000000e-05	1.476605e-01	2.781171e-01	2.770525e-01	2.800088e-01
2	2R_5133208_SNP	5133208	0	G	A	0.030	1.033111e-01	8.313740e-02	1.000000e-05	2.660517e-01	2.157475e-01	2.110988e-01	2.139957e-01
2	2R_5133230_SNP	5133230	0	C	A	0.006	1.228927e-01	1.842666e-01	1.000000e-05	1.882407e-01	5.057437e-01	5.058249e-01	5.073376e-01
2	2R_5133306_SNP	5133306	2	C	G	0.030	1.611838e-01	8.259657e-02	1.000000e-05	1.000000e-05	5.268556e-02	5.161778e-02	5.564866e-02
2	2R_5133392_SNP	5133392	1	A	G	0.006	1.301412e-01	1.842399e-01	1.000000e-05	1.900724e-01	4.809495e-01	4.805884e-01	4.821582e-01
2	2R_5133418_SNP	5133418	8	T	C	0.087	1.345679e-02	5.145900e-02	1.000000e-05	2.005241e-01	7.940271e-01	8.002664e-01	8.010679e-01
2	2R_5133419_SNP	5133419	7	C	A	0.087	1.235743e-02	5.144534e-02	1.000000e-05	2.041898e-01	8.104677e-01	8.165370e-01	8.172274e-01
2	2R_5133430_SNP	5133430	7	T	G	0.087	1.235743e-02	5.144534e-02	1.000000e-05	2.041898e-01	8.104677e-01	8.165370e-01	8.172274e-01
2	2R_5133434_SNP	5133434	7	A	T	0.087	1.235743e-02	5.144534e-02	1.000000e-05	2.041898e-01	8.104677e-01	8.165370e-01	8.172274e-01
2	2R_5133450_SNP	5133450	16	C	T	0.362	-1.740623e-03	3.105144e-02	1.000000e-05	2.376148e-01	9.553645e-01	9.453922e-01	9.456422e-01
2	2R_5133466_SNP	5133466	8	A	T	0.194	-2.566056e-02	3.674333e-02	1.000000e-05	2.092983e-01	4.859210e-01	4.843050e-01	4.856660e-01
2	2R_5133468_SNP	5133468	2	C	A	0.036	1.072471e-01	7.604370e-02	1.000000e-05	2.276016e-01	1.603117e-01	1.571281e-01	1.602359e-01
2	2R_5133500_SNP	5133500	4	C	T	0.006	4.553179e-02	1.844929e-01	1.000000e-05	2.272834e-01	8.053724e-01	8.044446e-01	8.047696e-01
2	2R_5133622_SNP	5133622	13	G	T	0.013	-7.594502e-02	1.307964e-01	1.000000e-05	2.088620e-01	5.622737e-01	5.614156e-01	5.624884e-01
2	2R_5133646_SNP	5133646	27	A	C	0.312	3.294184e-02	3.334293e-02	3.823754e-02	3.489813e-01	3.246048e-01	3.153875e-01	3.188182e-01
2	2R_5133708_SNP	5133708	21	A	G	0.517	-1.645373e-02	3.033678e-02	1.000000e-05	2.844979e-01	5.882917e-01	5.777266e-01	5.793798e-01
2	2R_5133711_SNP	5133711	15	A	T	0.490	-9.600875e-03	2.974149e-02	1.000000e-05	2.671560e-01	7.472448e-01	7.361466e-01	7.372398e-01
2	2R_5133723_SNP	5133723	2	A	G	0.006	1.629064e-02	1.845156e-01	1.000000e-05	2.395399e-01	9.297537e-01	9.209302e-01	9.212230e-01
2	2R_5133813_SNP	5133813	0	T	A	0.012	1.072481e-01	1.305980e-01	1.000000e-05	1.934552e-01	4.127057e-01	4.115799e-01	4.133858e-01
2	2R_5133962_SNP	5133962	0	C	T	0.012	-6.743014e-02	1.307622e-01	4.730058e-03	2.967590e-01	6.067709e-01	5.947722e-01	5.967538e-01
2	2R_5134040_DEL	5134040	0	T	TA	0.006	-1.244670e-01	1.842602e-01	1.000000e-05	2.010408e-01	5.003009e-01	4.993383e-01	5.007098e-01
2	2R_5134077_SNP	5134077	4	T	G	0.030	-6.160435e-02	8.341753e-02	1.000000e-05	9.511259e-02	4.612498e-01	4.654886e-01	4.698446e-01
2	2R_5134107_SNP	5134107	8	A	T	0.144	-3.685146e-02	4.135526e-02	1.000000e-05	2.235511e-01	3.741680e-01	3.709564e-01	3.728229e-01
2	2R_5134115_SNP	5134115	0	T	G	0.006	1.221570e-01	1.842695e-01	1.000000e-05	2.128839e-01	5.082975e-01	5.065049e-01	5.077522e-01
2	2R_5134226_SNP	5134226	1	C	T	0.006	-3.292651e-01	1.827383e-01	1.000000e-05	1.000000e-05	7.338512e-02	7.222969e-02	7.678414e-02
2	2R_5134240_SNP	5134240	1	T	C	0.018	-1.162097e-01	1.067981e-01	1.000000e-05	1.476605e-01	2.781171e-01	2.770525e-01	2.800088e-01
2	2R_5134255_SNP	5134255	1	A	G	0.006	-6.774526e-02	1.844417e-01	1.000000e-05	1.544043e-01	7.138638e-01	7.244407e-01	7.272005e-01
2	2R_5134283_SNP	5134283	1	A	G	0.024	5.166815e-02	9.301703e-02	1.000000e-05	1.504777e-01	5.793212e-01	5.842384e-01	5.866407e-01
2	2R_5134300_SNP	5134300	2	T	G	0.012	-1.217396e-01	1.305310e-01	1.000000e-05	1.742932e-01	3.523557e-01	3.512019e-01	3.535024e-01
2	2R_5134401_SNP	5134401	2	C	T	0.006	-8.244883e-02	1.844089e-01	1.000000e-05	2.739654e-01	6.553872e-01	6.457257e-01	6.470251e-01
2	2R_5134457_SNP	5134457	13	T	A	0.329	-6.216089e-03	3.144447e-02	1.000000e-05	2.158523e-01	8.435337e-01	8.476916e-01	8.480657e-01
2	2R_5134479_DEL	5134479	11	A	AAATAGCAACGAATTTAACACCA	0.064	-5.421507e-02	5.997304e-02	1.000000e-05	2.811744e-01	3.673103e-01	3.607170e-01	3.629271e-01
2	2R_5134480_SNP	5134480	23	G	A	0.048	-1.894615e-02	7.125810e-02	1.000000e-05	1.847347e-01	7.906610e-01	8.006068e-01	8.020839e-01
2	2R_5134581_SNP	5134581	0	G	C	0.030	-1.881146e-02	8.351045e-02	1.000000e-05	1.948757e-01	8.220551e-01	8.323432e-01	8.334126e-01
2	2R_5134607_SNP	5134607	2	T	A	0.030	3.846011e-02	8.410178e-02	1.228755e-01	3.075311e-01	6.480502e-01	6.388215e-01	6.412908e-01
2	2R_5134612_SNP	5134612	11	A	G	0.217	2.478692e-02	3.559226e-02	1.000000e-05	1.860198e-01	4.871441e-01	4.870559e-01	4.886657e-01
2	2R_5134643_DEL	5134643	2	G	GTGTGTG	0.036	3.872778e-03	7.649734e-02	1.000000e-05	2.224184e-01	9.596842e-01	9.725688e-01	9.727945e-01
2	2R_5134649_SNP	5134649	8	A	G	0.006	-2.561022e-01	1.834673e-01	1.000000e-05	4.946190e-02	1.646084e-01	1.637597e-01	1.681733e-01
2	2R_5134661_SNP	5134661	3	A	T	0.030	3.687345e-02	8.409813e-02	1.194948e-01	3.035081e-01	6.616248e-01	6.524198e-01	6.547571e-01
2	2R_5134686_SNP	5134686	1	T	C	0.012	1.052488e-01	1.306125e-01	1.000000e-05	1.910670e-01	4.215055e-01	4.206029e-01	4.223913e-01
2	2R_5134695_SNP	5134695	1	A	G	0.006	-2.508562e-01	1.834865e-01	1.000000e-05	1.827501e-01	1.734222e-01	1.710617e-01	1.741990e-01
2	2R_5134713_SNP	5134713	1	A	C	0.012	-2.653623e-02	1.308515e-01	1.000000e-05	2.427656e-01	8.395424e-01	8.333112e-01	8.337155e-01
2	2R_5134733_SNP	5134733	0	A	G	0.006	-2.564160e-01	1.834368e-01	1.000000e-05	3.517248e-02	1.640251e-01	1.632266e-01	1.678718e-01
2	2R_5134734_SNP	5134734	1	G	C	0.012	-2.653623e-02	1.308515e-01	1.000000e-05	2.427656e-01	8.395424e-01	8.333112e-01	8.337155e-01
2	2R_5134767_SNP	5134767	6	T	G	0.123	2.888635e-02	4.388739e-02	2.137108e-02	3.037588e-01	5.113261e-01	5.007392e-01	5.029711e-01
2	2R_5134798_SNP	5134798	0	T	C	0.006	-5.297065e-02	1.844674e-01	1.000000e-05	2.114280e-01	7.743521e-01	7.768510e-01	7.773888e-01
2	2R_5134806_SNP	5134806	1	T	C	0.006	1.014156e-01	1.843486e-01	1.000000e-05	1.946698e-01	5.829700e-01	5.838397e-01	5.850269e-01
2	2R_5134963_SNP	5134963	2	A	T	0.018	2.253669e-01	1.057473e-01	1.000000e-05	1.725865e-01	3.454608e-02	3.338199e-02	3.610362e-02
2	2R_5134987_SNP	5134987	14	G	C	0.201	-3.741282e-02	3.685653e-02	1.000000e-05	1.123076e-01	3.115386e-01	3.117140e-01	3.153253e-01
2	2R_5135026_SNP	5135026	0	T	G	0.006	3.196568e-02	1.844966e-01	1.000000e-05	2.022165e-01	8.626590e-01	8.732311e-01	8.741012e-01
2	2R_5135038_SNP	5135038	0	C	T	0.024	8.506711e-03	9.317038e-02	2.252561e-02	2.475875e-01	9.273621e-01	9.138324e-01	9.144520e-01
2	2R_5135044_SNP	5135044	10	C	T	0.196	-3.990914e-02	3.672295e-02	1.000000e-05	1.144347e-01	2.787172e-01	2.783467e-01	2.819382e-01
2	2R_5135090_SNP	5135090	10	A	C	0.234	-6.150197e-04	3.455937e-02	1.000000e-05	2.280567e-01	9.858229e-01	9.937332e-01	9.937561e-01
2	2R_5135091_SNP	5135091	16	A	C	0.276	1.608596e-02	3.334490e-02	7.998406e-03	3.193368e-01	6.301493e-01	6.143689e-01	6.172425e-01
2	2R_5135097_SNP	5135097	11	T	A	0.236	-3.022259e-03	3.459231e-02	1.000000e-05	2.224611e-01	9.304844e-01	9.359202e-01	9.360957e-01
2	2R_5135116_SNP	5135116	1	T	C	0.042	7.503313e-02	7.079720e-02	1.000000e-05	1.721635e-01	2.907607e-01	2.891043e-01	2.917219e-01
2	2R_5135122_SNP	5135122	1	A	C	0.048	4.996608e-02	6.654411e-02	1.000000e-05	2.069648e-01	4.537930e-01	4.518911e-01	4.534105e-01
2	2R_5135123_SNP	5135123	2	G	A	0.048	5.115315e-02	6.654880e-02	1.000000e-05	2.074251e-01	4.431896e-01	4.411638e-01	4.427293e-01
2	2R_5135157_SNP	5135157	5	T	C	0.043	-6.989768e-02	7.088692e-02	3.474051e-02	3.152825e-01	3.255461e-01	3.176183e-01	3.204837e-01
2	2R_5135179_SNP	5135179	0	A	G	0.018	-1.439474e-01	1.065885e-01	1.000000e-05	2.695080e-01	1.786952e-01	1.743640e-01	1.774626e-01
2	2R_5135315_SNP	5135315	0	T	A	0.006	-1.979687e-02	1.845069e-01	1.000000e-05	2.360983e-01	9.146837e-01	9.092220e-01	9.094301e-01
2	2R_5135323_SNP	5135323	0	T	G	0.024	8.506711e-03	9.317038e-02	2.252561e-02	2.475875e-01	9.273621e-01	9.138324e-01	9.144520e-01
2	2R_5135336_SNP	5135336	8	T	G	0.181	2.017585e-02	3.772096e-02	1.000000e-05	2.190323e-01	5.934548e-01	5.919367e-01	5.928360e-01
2	2R_5135369_SNP	5135369	3	A	G	0.006	-9.134733e-02	1.843871e-01	1.000000e-05	2.444897e-01	6.209654e-01	6.161192e-01	6.169800e-01
2	2R_5135411_SNP	5135411	5	G	T	0.012	-1.310495e-01	1.304914e-01	1.000000e-05	1.584289e-01	3.167068e-01	3.158709e-01	3.185073e-01
2	2R_5135417_SNP	5135417	11	A	G	0.045	-6.547761e-02	7.095828e-02	9.622309e-03	2.899104e-01	3.574704e-01	3.501085e-01	3.524856e-01
2	2R_5135466_SNP	5135466	5	T	A	0.025	5.926922e-03	9.319212e-02	1.817133e-02	2.429284e-01	9.493661e-01	9.357364e-01	9.362031e-01
2	2R_5135478_SNP	5135478	15	T	G	0.229	-4.719427e-02	3.521806e-02	1.000000e-05	1.000000e-05	1.820577e-01	1.815100e-01	1.889098e-01
2	2R_5135486_SNP	5135486	16	C	T	0.164	2.817773e-02	4.019359e-02	1.510788e-02	3.192666e-01	4.842531e-01	4.729767e-01	4.756084e-01
2	2R_5135529_SNP	5135529	18	T	A	0.060	-9.614204e-03	6.324349e-02	1.000000e-05	2.327631e-01	8.793567e-01	8.763859e-01	8.765938e-01
2	2R_5135531_INS	5135531	16	CATCTGTA	C	0.066	-2.179982e-02	6.016407e-02	1.000000e-05	2.486218e-01	7.175592e-01	7.113959e-01	7.120731e-01
2	2R_5135534_SNP	5135534	15	T	A	0.085	8.845705e-04	5.333851e-02	1.000000e-05	2.293842e-01	9.867883e-01	9.846051e-01	9.846301e-01
2	2R_5135538_SNP	5135538	9	A	T	0.113	3.089721e-02	4.601181e-02	3.118425e-02	2.860812e-01	5.028315e-01	4.943962e-01	4.962290e-01
2	2R_5135541_SNP	5135541	9	A	G	0.113	3.621650e-02	4.599741e-02	4.079924e-02	2.954823e-01	4.321942e-01	4.240760e-01	4.262770e-01
2	2R_5135542_INS	5135542	9	TCAACTTTGACAAG	T	0.126	1.326804e-02	4.398337e-02	1.000000e-05	2.579268e-01	7.632885e-01	7.540537e-01	7.548718e-01
2	2R_5135544_SNP	5135544	11	C	T	0.121	2.214288e-02	4.500320e-02	2.310852e-02	2.812198e-01	6.233489e-01	6.134482e-01	6.149797e-01
2	2R_5135547_SNP	5135547	9	G	A	0.126	-2.858279e-02	4.393945e-02	1.000000e-05	2.186169e-01	5.162661e-01	5.143686e-01	5.155551e-01
2	2R_5135548_SNP	5135548	7	T	A	0.137	5.934424e-03	4.220847e-02	1.000000e-05	2.486173e-01	8.883580e-01	8.772962e-01	8.778645e-01
2	2R_5135550_SNP	5135550	8	G	T	0.075	-1.433765e-02	5.520540e-02	1.000000e-05	2.409788e-01	7.954058e-01	7.910364e-01	7.914658e-01
2	2R_5135552_SNP	5135552	6	A	C	0.142	1.219763e-02	4.140164e-02	1.966398e-03	2.690697e-01	7.686545e-01	7.566429e-01	7.578142e-01
2	2R_5135555_SNP	5135555	6	T	A	0.142	1.116701e-02	4.140210e-02	1.000000e-05	2.612746e-01	7.877101e-01	7.769167e-01	7.778345e-01
2	2R_5135558_SNP	5135558	6	A	T	0.142	1.116701e-02	4.140210e-02	1.000000e-05	2.612746e-01	7.877101e-01	7.769167e-01	7.778345e-01
2	2R_5135559_SNP	5135559	6	T	G	0.136	5.622873e-03	4.218812e-02	1.000000e-05	2.473402e-01	8.941326e-01	8.832892e-01	8.838179e-01
2	2R_5135561_INS	5135561	5	GA	G	0.147	8.159770e-03	4.065925e-02	1.000000e-05	2.572098e-01	8.411892e-01	8.293946e-01	8.302204e-01
2	2R_5135564_INS	5135564	5	TTGAATTAAAAATG	T	0.147	8.159770e-03	4.065925e-02	1.000000e-05	2.572098e-01	8.411892e-01	8.293946e-01	8.302204e-01
2	2R_5135566_SNP	5135566	7	T	C	0.161	2.240596e-03	3.939911e-02	1.000000e-05	2.368838e-01	9.547178e-01	9.452123e-01	9.454358e-01
2	2R_5135567_SNP	5135567	5	A	G	0.055	-1.302352e-02	6.307942e-02	1.000000e-05	2.406239e-01	8.366829e-01	8.318664e-01	8.322327e-01
2	2R_5135569_MNP	5135569	5	AGC	GTT	0.147	8.159770e-03	4.065925e-02	1.000000e-05	2.572098e-01	8.411892e-01	8.293946e-01	8.302204e-01
2	2R_5135574_SNP	5135574	8	A	C	0.138	1.310975e-02	4.221962e-02	1.000000e-05	2.647764e-01	7.565602e-01	7.459489e-01	7.469657e-01
2	2R_5135575_INS	5135575	5	TTATATGTTT	T	0.147	8.159770e-03	4.065925e-02	1.000000e-05	2.572098e-01	8.411892e-01	8.293946e-01	8.302204e-01
2	2R_5135577_SNP	5135577	6	T	C	0.222	3.825342e-02	3.463879e-02	1.000000e-05	9.219992e-02	2.710386e-01	2.710219e-01	2.751003e-01
2	2R_5135581_SNP	5135581	6	C	T	0.056	-1.336959e-02	6.309037e-02	1.000000e-05	2.408097e-01	8.324358e-01	8.276282e-01	8.280028e-01
2	2R_5135584_SNP	5135584	5	G	A	0.067	3.809258e-02	5.736286e-02	1.000000e-05	9.327865e-02	5.075709e-01	5.132864e-01	5.182508e-01
2	2R_5135586_INS	5135586	9	AA	A	0.132	1.444602e-02	4.308094e-02	6.817598e-03	2.698343e-01	7.378050e-01	7.267555e-01	7.279298e-01
2	2R_5135601_SNP	5135601	7	C	T	0.075	-1.704176e-02	5.518687e-02	1.000000e-05	2.383470e-01	7.578601e-01	7.543469e-01	7.548148e-01
2	2R_5135603_SNP	5135603	7	A	G	0.075	-1.704176e-02	5.518687e-02	1.000000e-05	2.383470e-01	7.578601e-01	7.543469e-01	7.548148e-01
2	2R_5135618_SNP	5135618	4	C	A	0.024	9.585620e-03	9.312137e-02	1.000000e-05	2.310085e-01	9.181373e-01	9.159679e-01	9.161030e-01
2	2R_5135624_SNP	5135624	5	A	G	0.067	6.718264e-02	5.720183e-02	1.000000e-05	1.000000e-05	2.418833e-01	2.421821e-01	2.506736e-01
2	2R_5135629_SNP	5135629	1	A	G	0.012	-1.317311e-01	1.304677e-01	1.000000e-05	1.602555e-01	3.141165e-01	3.131923e-01	3.158164e-01
2	2R_5135651_SNP	5135651	18	T	G	0.380	8.755393e-03	3.093807e-02	1.000000e-05	1.980050e-01	7.775314e-01	7.838450e-01	7.847152e-01
2	2R_5135671_SNP	5135671	1	G	C	0.042	7.356648e-02	7.080647e-02	1.000000e-05	1.661897e-01	3.003251e-01	2.989364e-01	3.015708e-01
2	2R_5135674_SNP	5135674	1	G	C	0.006	-1.662683e-01	1.840648e-01	1.000000e-05	2.382537e-01	3.676683e-01	3.635195e-01	3.654340e-01
2	2R_5135680_SNP	5135680	10	A	G	0.095	6.875080e-04	4.992821e-02	1.000000e-05	2.299390e-01	9.890301e-01	9.845808e-01	9.846126e-01
2	2R_5135730_DEL	5135730	1	T	TT	0.006	-2.567424e-01	1.834374e-01	1.000000e-05	3.467117e-02	1.634935e-01	1.626916e-01	1.673420e-01
2	2R_5135773_SNP	5135773	3	A	G	0.018	-2.733301e-02	1.071692e-01	1.000000e-05	2.188858e-01	7.990037e-01	8.003467e-01	8.007367e-01
2	2R_5135861_INS	5135861	0	AGA	A	0.012	1.169171e-03	1.309066e-01	9.122130e-03	2.380231e-01	9.928846e-01	9.728706e-01	9.732762e-01
2	2R_5135864_DEL	5135864	0	C	CTCCGACAGGACGCCCCTTGTTGTCCTCGC	0.012	1.169171e-03	1.309066e-01	9.122130e-03	2.380231e-01	9.928846e-01	9.728706e-01	9.732762e-01
2	2R_5135882_SNP	5135882	12	T	C	0.494	-1.636446e-02	2.943274e-02	1.000000e-05	2.816903e-01	5.789629e-01	5.691696e-01	5.707576e-01
2	2R_5135884_SNP	5135884	3	C	T	0.042	-2.055206e-02	7.103726e-02	1.000000e-05	1.766088e-01	7.727023e-01	7.832213e-01	7.850550e-01
2	2R_5135905_SNP	5135905	3	T	C	0.042	-2.188027e-02	7.103487e-02	1.000000e-05	1.744102e-01	7.584521e-01	7.684210e-01	7.703020e-01
2	2R_5135914_SNP	5135914	0	A	G	0.006	-2.564160e-01	1.834368e-01	1.000000e-05	3.517248e-02	1.640251e-01	1.632266e-01	1.678718e-01
2	2R_5135946_SNP	5135946	0	T	A	0.006	5.951771e-02	1.844555e-01	1.000000e-05	2.059543e-01	7.473534e-01	7.503968e-01	7.510737e-01
2	2R_5135975_SNP	5135975	2	A	G	0.006	6.727883e-02	1.844460e-01	1.000000e-05	1.876588e-01	7.157536e-01	7.210732e-01	7.222666e-01
2	2R_5136027_DEL	5136027	6	A	ATGCGAA	0.006	1.935767e-01	1.834988e-01	3.688900e-01	1.000000e+05	2.929945e-01	2.639545e-01	3.031166e-01
2	2R_5136112_SNP	5136112	3	T	A	0.036	-5.908636e-03	7.650525e-02	1.000000e-05	2.164072e-01	9.385322e-01	9.535142e-01	9.539871e-01
2	2R_5136118_SNP	5136118	2	C	A	0.036	-5.098299e-03	7.649690e-02	1.000000e-05	2.186680e-01	9.469428e-01	9.621659e-01	9.625547e-01
2	2R_5136153_SNP	5136153	0	A	T	0.006	1.253465e-01	1.842566e-01	1.000000e-05	1.904129e-01	4.972735e-01	4.970509e-01	4.985609e-01
2	2R_5136224_SNP	5136224	1	A	G	0.006	-2.569068e-01	1.834360e-01	1.000000e-05	3.322926e-02	1.632225e-01	1.624226e-01	1.670952e-01
2	2R_5136315_SNP	5136315	0	A	G	0.006	-2.564160e-01	1.834368e-01	1.000000e-05	3.517248e-02	1.640251e-01	1.632266e-01	1.678718e-01
2	2R_5136316_SNP	5136316	9	G	A	0.107	4.438071e-02	4.708713e-02	1.000000e-05	2.088727e-01	3.472945e-01	3.444133e-01	3.464703e-01
2	2R_5136328_SNP	5136328	7	A	C	0.124	-5.325554e-02	4.376138e-02	1.000000e-05	1.883766e-01	2.253494e-01	2.230923e-01	2.259342e-01
2	2R_5136347_SNP	5136347	3	C	T	0.036	1.518793e-02	7.649754e-02	1.000000e-05	1.733396e-01	8.428645e-01	8.619042e-01	8.647889e-01
2	2R_5136365_SNP	5136365	15	G	A	0.464	-1.914594e-02	2.978523e-02	1.000000e-05	2.051665e-01	5.212409e-01	5.199890e-01	5.212451e-01
2	2R_5136374_SNP	5136374	12	G	A	0.481	1.925134e-02	2.944163e-02	1.000000e-05	1.633609e-01	5.140929e-01	5.160556e-01	5.180723e-01
2	2R_5136389_SNP	5136389	2	C	T	0.054	5.918863e-03	6.305255e-02	1.000000e-05	2.466208e-01	9.253241e-01	9.125314e-01	9.130916e-01
2	2R_5136421_SNP	5136421	11	A	T	0.153	-1.712178e-02	4.077736e-02	1.000000e-05	2.025197e-01	6.751128e-01	6.761940e-01	6.770574e-01
2	2R_5136546_SNP	5136546	1	C	G	0.012	-5.758837e-02	1.307913e-01	1.000000e-05	2.769180e-01	6.602874e-01	6.500442e-01	6.514206e-01
2	2R_5136619_SNP	5136619	7	C	T	0.099	-1.490527e-03	4.846174e-02	1.000000e-05	2.268010e-01	9.755005e-01	9.932061e-01	9.932933e-01
2	2R_5136626_SNP	5136626	3	G	T	0.006	1.005939e-01	1.843581e-01	1.000000e-05	1.945842e-01	5.860432e-01	5.869787e-01	5.881596e-01
2	2R_5136633_SNP	5136633	14	T	C	0.318	5.747693e-03	3.182411e-02	1.000000e-05	2.329643e-01	8.568955e-01	8.547796e-01	8.550235e-01
2	2R_5136657_SNP	5136657	16	A	T	0.316	-6.580430e-04	3.210075e-02	1.000000e-05	2.278689e-01	9.836697e-01	9.881317e-01	9.881603e-01
2	2R_5136660_SNP	5136660	14	T	C	0.182	-9.236708e-03	3.842835e-02	1.000000e-05	1.807052e-01	8.103464e-01	8.231031e-01	8.249352e-01
2	2R_5136672_SNP	5136672	2	C	G	0.006	-2.558904e-01	1.834480e-01	1.000000e-05	3.585947e-02	1.649114e-01	1.641191e-01	1.687585e-01
2	2R_5136678_INS	5136678	1	AAATGTA	A	0.006	-2.573652e-01	1.834322e-01	1.000000e-05	3.476144e-02	1.624685e-01	1.616567e-01	1.662990e-01
2	2R_5136683_SNP	5136683	1	G	A	0.012	7.954446e-03	1.308663e-01	1.000000e-05	2.288480e-01	9.516051e-01	9.511870e-01	9.512610e-01
2	2R_5136701_SNP	5136701	2	T	A	0.012	-9.361088e-02	1.306792e-01	6.195711e-03	2.870628e-01	4.747874e-01	4.664231e-01	4.683316e-01
2	2R_5136706_SNP	5136706	3	C	T	0.036	9.592096e-03	7.650300e-02	1.000000e-05	1.970067e-01	9.003729e-01	9.212535e-01	9.229135e-01
2	2R_5136709_SNP	5136709	0	A	T	0.006	-2.564160e-01	1.834368e-01	1.000000e-05	3.517248e-02	1.640251e-01	1.632266e-01	1.678718e-01
2	2R_5136711_SNP	5136711	0	A	C	0.006	-2.564160e-01	1.834368e-01	1.000000e-05	3.517248e-02	1.640251e-01	1.632266e-01	1.678718e-01
2	2R_5136726_SNP	5136726	13	T	C	0.419	-1.649895e-02	2.991725e-02	1.000000e-05	2.790750e-01	5.820421e-01	5.732014e-01	5.747028e-01
2	2R_5136761_DEL	5136761	14	TCGATCTCT	GAAGAGA	0.409	-2.969181e-03	3.015004e-02	1.000000e-05	2.182654e-01	9.216699e-01	9.294515e-01	9.297530e-01
2	2R_5136772_SNP	5136772	8	A	G	0.069	9.871000e-03	5.747291e-02	1.000000e-05	2.237264e-01	8.638429e-01	8.645513e-01	8.647886e-01
2	2R_5136827_DEL	5136827	1	A	AGTAAA	0.012	6.261386e-02	1.307775e-01	1.000000e-05	1.978670e-01	6.327239e-01	6.342856e-01	6.353015e-01
2	2R_5136883_SNP	5136883	1	C	A	0.006	-2.549277e-01	1.834527e-01	1.000000e-05	3.704111e-02	1.665081e-01	1.657270e-01	1.703572e-01
2	2R_5137019_SNP	5137019	13	A	C	0.465	-2.479965e-02	2.956469e-02	1.000000e-05	1.359632e-01	4.027728e-01	4.038577e-01	4.067507e-01
2	2R_5137045_DEL	5137045	0	C	CTAAT	0.006	3.196568e-02	1.844966e-01	1.000000e-05	2.022165e-01	8.626590e-01	8.732311e-01	8.741012e-01
2	2R_5137081_SNP	5137081	12	C	G	0.481	1.262177e-02	2.946324e-02	1.000000e-05	1.999429e-01	6.689222e-01	6.706478e-01	6.715638e-01
2	2R_5137127_DEL	5137127	3	A	AA	0.018	-3.542181e-02	1.071549e-01	1.000000e-05	2.512849e-01	7.413889e-01	7.344853e-01	7.351689e-01
2	2R_5137139_SNP	5137139	0	A	G	0.006	1.354269e-02	1.845103e-01	1.000000e-05	2.379504e-01	9.415778e-01	9.328428e-01	9.330918e-01
2	2R_5137143_DEL	5137143	2	A	AAAGGGCCATT	0.006	6.727883e-02	1.844460e-01	1.000000e-05	1.876588e-01	7.157536e-01	7.210732e-01	7.222666e-01
2	2R_5137197_SNP	5137197	0	T	C	0.006	-1.612406e-01	1.840884e-01	1.000000e-05	2.468642e-01	3.823572e-01	3.776810e-01	3.795447e-01
2	2R_5137211_SNP	5137211	3	A	G	0.067	4.287887e-03	5.741286e-02	1.000000e-05	2.277616e-01	9.405552e-01	9.407676e-01	9.408602e-01
2	2R_5137259_SNP	5137259	15	C	G	0.359	-1.920169e-02	3.095850e-02	1.000000e-05	1.775359e-01	5.359506e-01	5.373686e-01	5.389999e-01
2	2R_5137274_SNP	5137274	13	T	C	0.187	-1.601609e-02	3.786857e-02	1.000000e-05	2.076128e-01	6.728873e-01	6.730914e-01	6.738762e-01
2	2R_5137289_SNP	5137289	15	G	A	0.464	-2.068022e-02	2.977906e-02	1.000000e-05	1.430991e-01	4.883676e-01	4.910167e-01	4.936488e-01
2	2R_5137314_SNP	5137314	0	A	G	0.006	1.228927e-01	1.842666e-01	1.000000e-05	1.882407e-01	5.057437e-01	5.058249e-01	5.073376e-01
2	2R_5137338_SNP	5137338	13	G	T	0.155	-1.370774e-02	4.083273e-02	1.000000e-05	2.033271e-01	7.375175e-01	7.400720e-01	7.408272e-01
2	2R_5137357_SNP	5137357	3	G	A	0.073	1.579056e-02	5.513528e-02	1.000000e-05	2.274531e-01	7.749314e-01	7.731584e-01	7.735463e-01
2	2R_5137359_SNP	5137359	16	A	T	0.441	-1.592904e-02	3.002883e-02	1.000000e-05	1.404658e-01	5.965030e-01	6.026691e-01	6.056075e-01
2	2R_5137366_SNP	5137366	3	C	T	0.067	1.020694e-02	5.740836e-02	1.000000e-05	2.236784e-01	8.591004e-01	8.597354e-01	8.599805e-01
2	2R_5137378_SNP	5137378	2	A	C	0.030	6.122270e-02	8.340456e-02	2.630807e-02	3.370860e-01	4.639568e-01	4.517871e-01	4.549413e-01
2	2R_5137395_SNP	5137395	15	G	A	0.497	-1.517982e-02	2.972240e-02	1.000000e-05	1.024137e-01	6.102258e-01	6.198635e-01	6.252222e-01
2	2R_5137412_DEL	5137412	9	G	GCTGTCGG	0.082	7.027667e-02	5.296523e-02	1.000000e-05	1.000000e-05	1.863821e-01	1.858853e-01	1.919717e-01
2	2R_5137494_SNP	5137494	2	C	A	0.108	1.175484e-02	4.591266e-02	1.000000e-05	2.332570e-01	7.982477e-01	7.950692e-01	7.954220e-01
2	2R_5137526_SNP	5137526	1	T	C	0.018	-2.427755e-02	1.071618e-01	1.000000e-05	2.469811e-01	8.210520e-01	8.138634e-01	8.143728e-01
2	2R_5137534_SNP	5137534	1	A	G	0.012	1.233301e-01	1.305427e-01	7.578087e-02	3.892506e-01	3.461601e-01	3.349789e-01	3.394639e-01
2	2R_5137565_SNP	5137565	16	C	A	0.434	-4.593731e-03	3.010242e-02	1.000000e-05	2.672123e-01	8.788964e-01	8.611825e-01	8.626183e-01
2	2R_5137573_SNP	5137573	15	C	T	0.431	4.305516e-03	3.002745e-02	1.000000e-05	2.019195e-01	8.861592e-01	9.000437e-01	9.010728e-01
2	2R_5137592_SNP	5137592	19	C	T	0.436	2.676734e-03	3.038911e-02	1.000000e-05	2.178692e-01	9.299177e-01	9.398152e-01	9.401507e-01
2	2R_5137623_SNP	5137623	2	G	T	0.030	3.188710e-03	8.353827e-02	1.000000e-05	2.291103e-01	9.695975e-01	9.688915e-01	9.689386e-01
2	2R_5137633_SNP	5137633	4	C	G	0.043	2.397998e-02	7.104039e-02	1.000000e-05	1.839272e-01	7.361257e-01	7.430363e-01	7.443875e-01
2	2R_5137634_SNP	5137634	2	G	T	0.006	1.008497e-01	1.843538e-01	1.000000e-05	1.947770e-01	5.850830e-01	5.859807e-01	5.871607e-01
2	2R_5137648_SNP	5137648	3	A	C	0.042	-3.694672e-02	7.099728e-02	1.000000e-05	2.279929e-01	6.034808e-01	6.008609e-01	6.017067e-01
2	2R_5137656_INS	5137656	21	C	CAGCCAACTCAA	0.293	-2.924948e-03	3.335254e-02	1.000000e-05	2.281237e-01	9.302225e-01	9.298614e-01	9.299693e-01
2	2R_5137676_SNP	5137676	21	C	A	0.408	-4.999237e-03	3.086884e-02	1.000000e-05	2.053309e-01	8.715415e-01	8.814991e-01	8.822470e-01
2	2R_5137747_SNP	5137747	2	T	C	0.024	-6.936402e-02	9.295454e-02	1.000000e-05	1.540062e-01	4.565933e-01	4.582125e-01	4.604944e-01
2	2R_5137760_SNP	5137760	2	T	C	0.048	-3.577967e-02	6.662308e-02	5.152640e-03	2.141270e-01	5.919548e-01	5.906186e-01	5.915531e-01
2	2R_5137761_SNP	5137761	3	T	C	0.042	-1.659750e-02	7.104349e-02	1.000000e-05	1.829337e-01	8.155644e-01	8.275377e-01	8.292942e-01
2	2R_5137767_DEL	5137767	10	T	TTGTGGTCCA	0.044	-8.383319e-02	7.082674e-02	1.000000e-05	2.089076e-01	2.382488e-01	2.356168e-01	2.383122e-01
2	2R_5137799_SNP	5137799	23	A	G	0.428	-1.859515e-02	3.084647e-02	1.000000e-05	1.600306e-01	5.474450e-01	5.506273e-01	5.526875e-01
2	2R_5137802_SNP	5137802	22	G	A	0.445	-1.390570e-02	3.061532e-02	1.000000e-05	1.758428e-01	6.502731e-01	6.549338e-01	6.564963e-01
2	2R_5137833_SNP	5137833	2	T	A	0.030	-1.790240e-02	8.352707e-02	1.000000e-05	2.103225e-01	8.305524e-01	8.356447e-01	8.361576e-01
2	2R_5137838_INS	5137838	11	T	TA	0.255	1.527527e-02	3.367357e-02	1.000000e-05	2.660456e-01	6.506891e-01	6.433542e-01	6.444514e-01
2	2R_5137844_SNP	5137844	12	T	G	0.256	1.620806e-02	3.370795e-02	1.000000e-05	2.665150e-01	6.312647e-01	6.241166e-01	6.252548e-01
2	2R_5137848_SNP	5137848	13	G	A	0.252	1.251773e-02	3.403760e-02	1.000000e-05	2.528667e-01	7.135194e-01	7.076263e-01	7.083716e-01
2	2R_5137857_SNP	5137857	15	G	T	0.294	6.606788e-03	3.263662e-02	1.000000e-05	2.521235e-01	8.398247e-01	8.311730e-01	8.318112e-01
2	2R_5137885_SNP	5137885	1	C	T	0.006	-2.549277e-01	1.834527e-01	1.000000e-05	3.704111e-02	1.665081e-01	1.657270e-01	1.703572e-01
2	2R_5137910_INS	5137910	27	T	TT	0.489	1.001269e-02	3.098228e-02	1.000000e-05	2.905014e-01	7.469697e-01	7.313356e-01	7.333392e-01
2	2R_5137937_SNP	5137937	2	C	G	0.066	3.399168e-03	5.740087e-02	1.000000e-05	2.279473e-01	9.528497e-01	9.532251e-01	9.532982e-01
2	2R_5137958_SNP	5137958	3	T	A	0.067	2.289502e-03	5.741355e-02	1.000000e-05	2.283291e-01	9.682388e-01	9.685960e-01	9.686447e-01
2	2R_5137970_SNP	5137970	2	A	C	0.066	3.399168e-03	5.740087e-02	1.000000e-05	2.279473e-01	9.528497e-01	9.532251e-01	9.532982e-01
2	2R_5137976_SNP	5137976	4	C	T	0.061	2.666237e-02	5.999770e-02	1.000000e-05	2.458296e-01	6.573395e-01	6.517707e-01	6.525469e-01
2	2R_5137995_SNP	5137995	3	A	T	0.061	3.577768e-02	5.995730e-02	1.000000e-05	1.709624e-01	5.515077e-01	5.538435e-01	5.556011e-01
2	2R_5137996_SNP	5137996	2	A	C	0.066	3.399168e-03	5.740087e-02	1.000000e-05	2.279473e-01	9.528497e-01	9.532251e-01	9.532982e-01
2	2R_5138001_SNP	5138001	2	C	G	0.066	3.399168e-03	5.740087e-02	1.000000e-05	2.279473e-01	9.528497e-01	9.532251e-01	9.532982e-01
2	2R_5138003_SNP	5138003	3	G	A	0.061	-3.395921e-03	6.002099e-02	1.000000e-05	2.287044e-01	9.549487e-01	9.553620e-01	9.554296e-01
2	2R_5138015_SNP	5138015	0	T	G	0.006	-1.927136e-02	1.845072e-01	1.000000e-05	2.224513e-01	9.169401e-01	9.211684e-01	9.213525e-01
2	2R_5138016_SNP	5138016	2	A	G	0.024	8.071581e-02	9.289734e-02	1.809707e-02	3.377503e-01	3.861721e-01	3.758731e-01	3.790005e-01
2	2R_5138051_SNP	5138051	2	T	C	0.072	-5.453598e-03	5.513425e-02	1.000000e-05	2.313765e-01	9.213252e-01	9.193224e-01	9.194550e-01
2	2R_5138052_SNP	5138052	2	G	A	0.072	-5.453598e-03	5.513425e-02	1.000000e-05	2.313765e-01	9.213252e-01	9.193224e-01	9.194550e-01
2	2R_5138106_SNP	5138106	13	C	G	0.174	-2.300563e-03	3.895881e-02	1.000000e-05	2.215038e-01	9.529824e-01	9.637412e-01	9.639784e-01
2	2R_5138142_SNP	5138142	1	C	T	0.012	1.058130e-01	1.306792e-01	3.457790e-02	3.061494e-01	4.192629e-01	4.106365e-01	4.130612e-01
2	2R_5138160_DEL	5138160	3	A	ACAAA	0.030	1.453780e-02	8.353887e-02	1.000000e-05	2.535647e-01	8.620583e-01	8.509140e-01	8.516288e-01
2	2R_5138211_SNP	5138211	3	T	G	0.048	-6.609706e-02	6.647971e-02	1.000000e-05	6.250298e-02	3.215511e-01	3.229998e-01	3.278269e-01
2	2R_5138247_INS	5138247	24	TGTGT	T	0.014	-1.122712e-01	1.307044e-01	1.000000e-05	1.000000e-05	3.915958e-01	3.952768e-01	4.060910e-01
2	2R_5138249_SNP	5138249	4	T	A	0.061	-3.590157e-02	5.996870e-02	1.000000e-05	1.676828e-01	5.502078e-01	5.527657e-01	5.546139e-01
2	2R_5138250_SNP	5138250	4	C	T	0.061	2.491974e-02	6.003648e-02	6.033585e-02	3.758747e-01	6.786217e-01	6.553588e-01	6.620185e-01
2	2R_5138310_SNP	5138310	3	T	C	0.067	-3.040542e-02	5.736531e-02	1.000000e-05	2.370479e-01	5.967984e-01	5.935101e-01	5.943962e-01
2	2R_5138317_SNP	5138317	1	A	G	0.012	-5.311282e-02	1.308028e-01	1.000000e-05	1.810194e-01	6.852268e-01	6.905713e-01	6.919661e-01
2	2R_5138347_SNP	5138347	7	A	G	0.037	2.933903e-03	7.654218e-02	1.000000e-05	2.301611e-01	9.694702e-01	9.664306e-01	9.664871e-01
2	2R_5138386_SNP	5138386	2	T	G	0.066	3.399168e-03	5.740087e-02	1.000000e-05	2.279473e-01	9.528497e-01	9.532251e-01	9.532982e-01
2	2R_5138440_SNP	5138440	20	T	C	0.365	3.591596e-02	3.128848e-02	1.000000e-05	1.803711e-01	2.526626e-01	2.506963e-01	2.534326e-01
2	2R_5138444_SNP	5138444	0	A	G	0.006	-2.564160e-01	1.834368e-01	1.000000e-05	3.517248e-02	1.640251e-01	1.632266e-01	1.678718e-01
2	2R_5138497_DEL	5138497	2	T	TAT	0.018	-1.388512e-02	1.090067e-01	1.562994e-01	2.262165e-01	8.987950e-01	8.984976e-01	8.986629e-01
2	2R_5138610_SNP	5138610	1	A	G	0.006	6.972913e-02	1.844372e-01	1.000000e-05	2.190741e-01	7.058657e-01	7.054750e-01	7.060537e-01
2	2R_5138675_INS	5138675	6	AA	A	0.025	1.269331e-01	9.261617e-02	1.000000e-05	1.000000e-05	1.723723e-01	1.717171e-01	1.795215e-01
2	2R_5138707_SNP	5138707	1	C	T	0.012	3.255608e-02	1.308433e-01	1.000000e-05	2.447702e-01	8.038097e-01	7.977298e-01	7.982102e-01
2	2R_5138756_SNP	5138756	10	A	T	0.177	-5.445797e-02	3.809360e-02	1.000000e-05	6.397575e-02	1.547160e-01	1.537150e-01	1.578661e-01
2	2R_5138830_SNP	5138830	1	T	C	0.024	1.163617e-01	9.268793e-02	1.171097e-01	4.316888e-01	2.110929e-01	2.030066e-01	2.079652e-01
2	2R_5138842_SNP	5138842	1	G	A	0.012	3.255608e-02	1.308433e-01	1.000000e-05	2.447702e-01	8.038097e-01	7.977298e-01	7.982102e-01
2	2R_5138843_SNP	5138843	2	T	A	0.006	2.301582e-01	1.836532e-01	1.000000e-05	3.165419e-01	2.118872e-01	2.056693e-01	2.089262e-01
2	2R_5138845_SNP	5138845	1	A	T	0.012	3.255608e-02	1.308433e-01	1.000000e-05	2.447702e-01	8.038097e-01	7.977298e-01	7.982102e-01
2	2R_5138858_SNP	5138858	8	T	C	0.244	-7.177176e-02	3.341281e-02	1.000000e-05	2.923327e-03	3.316149e-02	3.228125e-02	3.533846e-02
2	2R_5138861_SNP	5138861	0	T	C	0.030	-8.840391e-02	8.402638e-02	1.472708e-01	3.176576e-01	2.942841e-01	2.887221e-01	2.917182e-01
2	2R_5138887_SNP	5138887	5	C	T	0.117	1.958056e-03	4.490188e-02	1.000000e-05	2.319747e-01	9.652697e-01	9.598998e-01	9.599890e-01
2	2R_5138895_SNP	5138895	1	T	C	0.030	-8.761091e-02	8.403311e-02	1.461129e-01	3.164693e-01	2.986607e-01	2.930753e-01	2.960395e-01
2	2R_5138899_SNP	5138899	10	C	A	0.253	-7.001159e-02	3.321650e-02	1.000000e-05	1.000000e-05	3.655585e-02	3.563376e-02	3.883620e-02
2	2R_5138937_SNP	5138937	11	G	T	0.280	-4.382890e-02	3.251257e-02	1.000000e-05	2.219346e-01	1.794756e-01	1.766830e-01	1.796968e-01
2	2R_5138967_SNP	5138967	15	G	T	0.379	5.489669e-02	3.035743e-02	1.000000e-05	1.000000e-05	7.236287e-02	7.120962e-02	7.693710e-02
2	2R_5139013_SNP	5139013	14	A	G	0.344	4.838181e-02	3.097597e-02	1.000000e-05	1.000000e-05	1.202126e-01	1.191403e-01	1.250260e-01
2	2R_5139029_SNP	5139029	0	A	G	0.006	-1.659451e-01	1.840632e-01	1.000000e-05	2.384161e-01	3.685937e-01	3.644357e-01	3.663455e-01
2	2R_5139145_SNP	5139145	4	T	C	0.146	-4.223268e-02	4.051040e-02	1.000000e-05	1.932335e-01	2.986890e-01	2.966433e-01	2.990438e-01
2	2R_5139179_SNP	5139179	14	T	C	0.292	-3.235790e-02	3.249969e-02	1.000000e-05	3.053461e-01	3.208755e-01	3.141421e-01	3.168052e-01
2	2R_5139221_SNP	5139221	8	A	G	0.125	-2.627484e-02	4.392834e-02	1.000000e-05	2.272169e-01	5.505687e-01	5.481013e-01	5.491352e-01
2	2R_5139275_SNP	5139275	0	T	C	0.006	3.963589e-01	1.818211e-01	3.349510e-02	4.069422e-01	3.067025e-02	2.882200e-02	3.158036e-02
2	2R_5139349_SNP	5139349	20	A	G	0.426	2.909369e-02	3.049968e-02	1.000000e-05	1.235290e-01	3.415205e-01	3.420495e-01	3.452500e-01
2	2R_5139367_SNP	5139367	4	C	G	0.024	-6.265188e-02	9.299727e-02	1.000000e-05	1.469367e-01	5.014416e-01	5.044927e-01	5.069203e-01
2	2R_5139379_SNP	5139379	1	T	C	0.006	-7.673896e-03	1.845156e-01	1.000000e-05	2.279356e-01	9.668760e-01	9.684128e-01	9.684640e-01
2	2R_5139383_SNP	5139383	21	A	G	0.422	4.330293e-02	3.054010e-02	1.000000e-05	5.545582e-02	1.580933e-01	1.571502e-01	1.615279e-01
2	2R_5139389_SNP	5139389	16	T	C	0.329	-4.095856e-02	3.159958e-02	1.000000e-05	2.315629e-02	1.967146e-01	1.963113e-01	2.016701e-01
2	2R_5139395_SNP	5139395	3	T	C	0.018	2.097523e-03	1.071901e-01	1.000000e-05	2.303514e-01	9.844113e-01	9.957997e-01	9.958660e-01
2	2R_5139424_SNP	5139424	14	T	C	0.429	4.367218e-02	2.976322e-02	1.000000e-05	6.031585e-02	1.441811e-01	1.431081e-01	1.473647e-01
2	2R_5139438_SNP	5139438	16	A	T	0.513	4.041984e-02	2.968783e-02	1.000000e-05	4.404737e-02	1.752024e-01	1.744693e-01	1.791973e-01
2	2R_5139469_SNP	5139469	5	T	G	0.006	-1.602932e-01	1.841104e-01	1.000000e-05	2.374603e-01	3.852098e-01	3.811011e-01	3.829172e-01
2	2R_5139538_SNP	5139538	19	G	A	0.389	-1.164148e-02	3.089613e-02	1.000000e-05	1.729896e-01	7.068078e-01	7.138320e-01	7.156105e-01
2	2R_5139599_SNP	5139599	1	C	A	0.024	-1.132961e-01	9.308851e-02	1.025322e-01	3.136980e-01	2.253015e-01	2.199569e-01	2.231551e-01
2	2R_5139616_SNP	5139616	13	T	C	0.181	-4.497441e-02	3.824856e-02	1.000000e-05	6.542332e-02	2.413401e-01	2.412652e-01	2.459255e-01
2	2R_5139634_SNP	5139634	11	G	T	0.178	-4.582248e-02	3.818844e-02	1.000000e-05	8.447719e-02	2.318862e-01	2.314452e-01	2.356396e-01
2	2R_5139645_SNP	5139645	13	G	A	0.168	-5.070941e-02	3.935085e-02	1.000000e-05	6.789501e-02	1.993134e-01	1.986602e-01	2.031416e-01
2	2R_5139646_SNP	5139646	13	A	T	0.181	-4.537546e-02	3.824571e-02	1.000000e-05	9.855983e-02	2.371518e-01	2.365700e-01	2.404798e-01
2	2R_5139650_SNP	5139650	9	A	T	0.119	-5.894639e-04	4.497683e-02	1.000000e-05	2.295322e-01	9.895590e-01	9.867332e-01	9.867569e-01
2	2R_5139667_DEL	5139667	1	C	CATGGTAAGGCAATATCC	0.006	-3.258321e-01	1.828096e-01	5.942285e-02	3.563289e-01	7.651882e-02	7.322616e-02	7.670860e-02
2	2R_5139688_SNP	5139688	14	C	A	0.403	-3.764736e-02	3.008591e-02	1.000000e-05	1.873129e-02	2.125753e-01	2.123964e-01	2.180585e-01
2	2R_5139705_SNP	5139705	8	T	C	0.150	-3.417214e-02	4.064372e-02	1.000000e-05	6.527179e-02	4.016846e-01	4.050377e-01	4.102234e-01
2	2R_5139750_SNP	5139750	2	G	C	0.030	-8.946060e-02	8.404314e-02	1.485298e-01	3.188155e-01	2.886661e-01	2.831442e-01	2.861752e-01
2	2R_5139787_SNP	5139787	2	G	T	0.018	2.546800e-02	1.072225e-01	2.953441e-02	3.021076e-01	8.125426e-01	7.905401e-01	7.937769e-01
2	2R_5139822_SNP	5139822	2	T	C	0.012	6.908390e-02	1.307626e-01	1.000000e-05	2.525732e-01	5.979860e-01	5.922578e-01	5.932685e-01
2	2R_5139831_SNP	5139831	0	A	T	0.006	-7.060277e-02	1.844319e-01	1.000000e-05	2.001480e-01	7.023488e-01	7.052922e-01	7.061453e-01
2	2R_5139935_SNP	5139935	3	T	G	0.030	6.428827e-02	8.339128e-02	2.497171e-02	3.413354e-01	4.418484e-01	4.297215e-01	4.329927e-01
2	2R_5139986_SNP	5139986	15	G	A	0.340	-3.094882e-02	3.130689e-02	1.000000e-05	1.795887e-01	3.243160e-01	3.224959e-01	3.248872e-01
2	2R_5140069_SNP	5140069	6	T	C	0.031	6.210553e-02	8.343273e-02	3.016334e-02	3.419983e-01	4.577000e-01	4.453858e-01	4.486849e-01
2	2R_5140075_SNP	5140075	7	T	C	0.006	-6.494622e-02	1.844684e-01	1.000000e-05	1.879524e-01	7.252306e-01	7.309908e-01	7.321755e-01
2	2R_5140094_SNP	5140094	20	G	A	0.351	-2.122209e-02	3.163274e-02	1.000000e-05	2.511796e-01	5.032230e-01	4.973116e-01	4.986428e-01
2	2R_5140175_SNP	5140175	2	C	A	0.018	6.233711e-02	1.074015e-01	1.628760e-01	4.935194e-01	5.624241e-01	5.408558e-01	5.538881e-01
2	2R_5140250_SNP	5140250	6	G	A	0.080	-8.786841e-03	5.319714e-02	1.000000e-05	2.329032e-01	8.690072e-01	8.666818e-01	8.669059e-01
2	2R_5140251_SNP	5140251	12	T	C	0.449	-1.952709e-02	2.957507e-02	1.000000e-05	1.992147e-01	5.100054e-01	5.089694e-01	5.103311e-01
2	2R_5140256_SNP	5140256	13	T	C	0.452	-2.089916e-02	2.964760e-02	1.000000e-05	1.965881e-01	4.818486e-01	4.806714e-01	4.821697e-01
2	2R_5140265_SNP	5140265	15	C	G	0.451	-1.823658e-02	2.985556e-02	1.000000e-05	1.935111e-01	5.421497e-01	5.421010e-01	5.434300e-01
2	2R_5140293_SNP	5140293	10	G	T	0.171	-5.896853e-02	3.861112e-02	1.000000e-05	7.359067e-02	1.286040e-01	1.273928e-01	1.313549e-01
2	2R_5140577_SNP	5140577	17	C	A	0.338	4.156463e-02	3.148962e-02	1.000000e-05	1.000000e-05	1.886700e-01	1.882008e-01	1.946945e-01
2	2R_5140592_SNP	5140592	1	A	T	0.018	1.095197e-02	1.071749e-01	1.000000e-05	2.377698e-01	9.187310e-01	9.120020e-01	9.122444e-01
2	2R_5140621_SNP	5140621	0	A	T	0.006	-2.564160e-01	1.834368e-01	1.000000e-05	3.517248e-02	1.640251e-01	1.632266e-01	1.678718e-01
2	2R_5140628_SNP	5140628	1	T	C	0.006	2.311532e-01	1.836421e-01	1.824907e-04	3.168094e-01	2.099002e-01	2.037141e-01	2.069802e-01
2	2R_5140685_SNP	5140685	0	T	C	0.006	1.877911e-01	1.839367e-01	1.000000e-05	1.481351e-01	3.087613e-01	3.080656e-01	3.108934e-01
2	2R_5140704_SNP	5140704	1	A	C	0.024	-2.025153e-02	9.309016e-02	1.000000e-05	2.173969e-01	8.280489e-01	8.306630e-01	8.310288e-01
2	2R_5140814_SNP	5140814	5	T	A	0.160	-7.667383e-02	3.890046e-02	1.000000e-05	8.044968e-02	5.038333e-02	4.925113e-02	5.249457e-02
2	2R_5140875_SNP	5140875	5	A	T	0.018	2.337967e-02	1.071870e-01	1.000000e-05	2.478561e-01	8.276032e-01	8.198801e-01	8.204066e-01
2	2R_5140888_SNP	5140888	14	T	G	0.169	-5.612372e-02	3.933261e-02	1.000000e-05	1.255862e-01	1.554868e-01	1.540056e-01	1.575259e-01
2	2R_5140892_DEL	5140892	10	A	AA	0.152	-4.732627e-02	4.060995e-02	1.000000e-05	2.236134e-01	2.455346e-01	2.422398e-01	2.448733e-01
2	2R_5140899_SNP	5140899	0	G	A	0.006	-2.564160e-01	1.834368e-01	1.000000e-05	3.517248e-02	1.640251e-01	1.632266e-01	1.678718e-01
2	2R_5140907_SNP	5140907	2	C	A	0.012	-3.812653e-02	1.308390e-01	1.000000e-05	2.126159e-01	7.711090e-01	7.733159e-01	7.738374e-01
2	2R_5140910_SNP	5140910	3	A	T	0.018	4.183216e-02	1.071410e-01	1.000000e-05	2.454471e-01	6.967116e-01	6.915132e-01	6.921879e-01
2	2R_5140928_SNP	5140928	7	T	C	0.168	-1.447634e-02	3.879072e-02	1.000000e-05	1.887660e-01	7.094824e-01	7.145879e-01	7.157358e-01
2	2R_5140951_INS	5140951	0	TTCC	A	0.006	-2.564160e-01	1.834368e-01	1.000000e-05	3.517248e-02	1.640251e-01	1.632266e-01	1.678718e-01
2	2R_5141013_SNP	5141013	1	A	T	0.030	-8.695228e-02	8.401264e-02	1.412309e-01	3.105182e-01	3.021788e-01	2.966547e-01	2.995229e-01
2	2R_5141087_SNP	5141087	2	T	G	0.048	1.174989e-02	6.666089e-02	1.000000e-05	2.478935e-01	8.603017e-01	8.515014e-01	8.520231e-01
2	2R_5141088_SNP	5141088	4	A	G	0.098	4.598014e-02	4.828132e-02	1.000000e-05	1.238821e-01	3.423102e-01	3.427830e-01	3.460129e-01
2	2R_5141107_SNP	5141107	3	C	G	0.030	-1.747163e-02	8.353549e-02	1.000000e-05	2.108012e-01	8.345859e-01	8.397170e-01	8.402161e-01
2	2R_5141234_SNP	5141234	11	G	A	0.191	4.232722e-02	3.721096e-02	1.138654e-01	4.292299e-01	2.569713e-01	2.475358e-01	2.527070e-01
2	2R_5141279_SNP	5141279	4	G	A	0.079	-6.780069e-03	5.317062e-02	1.000000e-05	2.253017e-01	8.986869e-01	9.004397e-01	9.006088e-01
2	2R_5141338_SNP	5141338	15	C	G	0.353	7.416557e-02	3.058465e-02	1.000000e-05	1.000000e-05	1.638394e-02	1.579345e-02	1.860392e-02
2	2R_5141506_SNP	5141506	16	A	C	0.428	-3.040930e-02	3.006788e-02	1.000000e-05	1.000000e-05	3.133185e-01	3.150060e-01	3.245614e-01
2	2R_5141507_SNP	5141507	14	G	A	0.422	-2.996642e-02	2.992486e-02	1.000000e-05	1.000000e-05	3.180964e-01	3.198911e-01	3.292825e-01
2	2R_5141509_SNP	5141509	2	A	C	0.012	1.168573e-01	1.305578e-01	1.000000e-05	3.294247e-01	3.720501e-01	3.623961e-01	3.653423e-01
2	2R_5141511_SNP	5141511	3	G	A	0.018	1.368589e-02	1.071849e-01	1.000000e-05	2.195890e-01	8.985529e-01	9.033653e-01	9.036221e-01
2	2R_5141512_SNP	5141512	19	G	T	0.376	8.890300e-02	3.034164e-02	1.000000e-05	1.000000e-05	3.866278e-03	3.652285e-03	4.888453e-03
2	2R_5141514_SNP	5141514	8	T	G	0.169	-6.161915e-02	3.853580e-02	1.000000e-05	3.223971e-01	1.117199e-01	1.078919e-01	1.113530e-01
2	2R_5141520_SNP	5141520	0	G	A	0.030	-8.840391e-02	8.402638e-02	1.472708e-01	3.176576e-01	2.942841e-01	2.887221e-01	2.917182e-01
2	2R_5141535_SNP	5141535	3	T	C	0.012	3.439922e-02	1.308501e-01	1.000000e-05	2.087139e-01	7.929611e-01	7.968673e-01	7.974397e-01
2	2R_5141541_SNP	5141541	0	G	A	0.030	-8.840391e-02	8.402638e-02	1.472708e-01	3.176576e-01	2.942841e-01	2.887221e-01	2.917182e-01
2	2R_5141549_SNP	5141549	0	T	C	0.018	3.424549e-01	1.038242e-01	1.000000e-05	1.000000e-05	1.189668e-03	1.105246e-03	1.664505e-03
2	2R_5141559_SNP	5141559	2	C	G	0.024	-1.586178e-01	9.286555e-02	3.451294e-01	7.053262e-01	8.949876e-02	8.540711e-02	9.234729e-02
2	2R_5141562_SNP	5141562	1	C	T	0.030	-8.928688e-02	8.403255e-02	1.479974e-01	3.182729e-01	2.895397e-01	2.840143e-01	2.870351e-01
2	2R_5141614_SNP	5141614	4	T	C	0.024	5.064630e-02	9.304133e-02	1.000000e-05	2.652341e-01	5.869366e-01	5.796331e-01	5.808569e-01
2	2R_5141635_SNP	5141635	5	T	C	0.080	-7.328404e-03	5.318423e-02	1.000000e-05	2.244637e-01	8.905712e-01	8.925528e-01	8.927411e-01
2	2R_5141765_SNP	5141765	9	C	T	0.082	-2.924703e-03	5.324487e-02	1.000000e-05	2.280431e-01	9.562609e-01	9.575303e-01	9.575966e-01
2	2R_5141777_SNP	5141777	4	A	T	0.171	-6.184922e-02	3.787425e-02	1.000000e-05	3.699731e-02	1.043611e-01	1.031864e-01	1.073736e-01
2	2R_5141885_SNP	5141885	4	G	A	0.061	-1.187379e-01	5.946522e-02	4.148770e-01	8.639441e-01	4.748537e-02	4.486508e-02	5.073877e-02
2	2R_5141932_INS	5141932	27	AA	A	0.050	-7.284892e-02	7.110013e-02	1.000000e-05	1.700818e-01	3.070446e-01	3.056422e-01	3.081966e-01
2	2R_5141937_SNP	5141937	15	G	T	0.431	-7.831971e-03	3.002316e-02	1.000000e-05	1.847613e-01	7.945205e-01	8.052275e-01	8.067011e-01
2	2R_5141948_SNP	5141948	1	C	T	0.018	1.557326e-01	1.064383e-01	7.173035e-02	4.226868e-01	1.453238e-01	1.390677e-01	1.434191e-01
2	2R_5141965_SNP	5141965	0	A	T	0.030	-8.840391e-02	8.402638e-02	1.472708e-01	3.176576e-01	2.942841e-01	2.887221e-01	2.917182e-01
2	2R_5142016_SNP	5142016	15	C	T	0.301	2.694290e-02	3.236694e-02	1.000000e-05	1.000000e-05	4.063677e-01	4.104848e-01	4.266321e-01
2	2R_5142111_SNP	5142111	0	A	T	0.006	-2.564160e-01	1.834368e-01	1.000000e-05	3.517248e-02	1.640251e-01	1.632266e-01	1.678718e-01
2	2R_5142144_SNP	5142144	0	T	C	0.006	-2.564160e-01	1.834368e-01	1.000000e-05	3.517248e-02	1.640251e-01	1.632266e-01	1.678718e-01
2	2R_5142219_SNP	5142219	12	G	C	0.250	-1.813444e-02	3.398570e-02	1.000000e-05	1.153506e-01	5.943387e-01	6.021918e-01	6.066225e-01
2	2R_5142234_SNP	5142234	6	G	C	0.019	-1.184023e-03	1.072085e-01	1.000000e-05	2.299830e-01	9.912015e-01	9.863017e-01	9.863328e-01
2	2R_5142348_SNP	5142348	0	T	C	0.006	4.513488e-02	1.844896e-01	3.749476e-03	2.807137e-01	8.070317e-01	7.902804e-01	7.920773e-01
2	2R_5142492_SNP	5142492	0	C	G	0.006	-9.171073e-03	1.845119e-01	1.000000e-05	2.277212e-01	9.604176e-01	9.619363e-01	9.619982e-01
2	2R_5142567_SNP	5142567	12	A	C	0.314	-2.578230e-02	3.166929e-02	1.000000e-05	1.209453e-01	4.167481e-01	4.189312e-01	4.221324e-01
2	2R_5142568_SNP	5142568	3	C	T	0.036	4.454739e-02	7.642845e-02	1.000000e-05	2.227816e-01	5.607758e-01	5.583681e-01	5.593711e-01
2	2R_5142569_DEL	5142569	3	C	AA	0.030	-6.501284e-03	8.354497e-02	1.000000e-05	2.485936e-01	9.380667e-01	9.221896e-01	9.228984e-01
2	2R_5142663_SNP	5142663	11	G	A	0.414	-4.781166e-02	2.958208e-02	7.038040e-02	3.423550e-01	1.079418e-01	1.037949e-01	1.074092e-01
2	2R_5142795_SNP	5142795	13	A	C	0.471	-6.077154e-02	2.922433e-02	1.000000e-05	1.000000e-05	3.911003e-02	3.815927e-02	4.218682e-02
2	2R_5142806_SNP	5142806	0	A	G	0.006	-9.415843e-02	1.843685e-01	1.000000e-05	2.446253e-01	6.102342e-01	6.053931e-01	6.062873e-01
2	2R_5142837_SNP	5142837	14	C	G	0.357	-3.115188e-02	3.084341e-02	1.000000e-05	1.000000e-05	3.139646e-01	3.156665e-01	3.231838e-01
2	2R_5142864_SNP	5142864	13	T	G	0.265	-1.216584e-02	3.348730e-02	1.000000e-05	1.747967e-01	7.168451e-01	7.241238e-01	7.258430e-01
2	2R_5142867_SNP	5142867	19	A	G	0.275	-1.848400e-02	3.371536e-02	1.000000e-05	1.359253e-01	5.842658e-01	5.903470e-01	5.934520e-01
2	2R_5142879_SNP	5142879	0	A	T	0.036	-1.031198e-01	7.677893e-02	1.732270e-01	3.660076e-01	1.810815e-01	1.762090e-01	1.800822e-01
2	2R_5142918_SNP	5142918	21	T	G	0.401	4.021542e-02	3.079721e-02	1.393522e-02	3.247467e-01	1.934227e-01	1.876188e-01	1.909939e-01
2	2R_5142963_SNP	5142963	4	T	G	0.018	-4.947705e-03	1.071956e-01	1.000000e-05	2.291919e-01	9.632415e-01	9.626652e-01	9.627219e-01
2	2R_5143026_SNP	5143026	11	A	G	0.070	-2.972738e-02	5.747231e-02	1.000000e-05	1.230291e-01	6.056722e-01	6.139310e-01	6.176730e-01
2	2R_5143035_SNP	5143035	12	T	C	0.045	-2.090813e-02	7.112764e-02	1.000000e-05	1.784552e-01	7.691616e-01	7.794710e-01	7.811569e-01
2	2R_5143080_SNP	5143080	2	A	G	0.018	-2.584933e-03	1.071840e-01	1.000000e-05	2.307731e-01	9.807884e-01	9.758937e-01	9.759477e-01
2	2R_5143098_SNP	5143098	13	A	T	0.142	4.396827e-03	4.233951e-02	1.000000e-05	2.438688e-01	9.174162e-01	9.061672e-01	9.065991e-01
2	2R_5143146_SNP	5143146	1	A	G	0.024	-1.707878e-02	9.309399e-02	1.000000e-05	2.422121e-01	8.546631e-01	8.481973e-01	8.485772e-01
2	2R_5143247_SNP	5143247	16	G	C	0.276	-5.230951e-02	3.312374e-02	1.235668e-02	3.135527e-01	1.161903e-01	1.123299e-01	1.157644e-01
2	2R_5143276_SNP	5143276	3	A	T	0.048	5.870270e-02	6.652151e-02	1.000000e-05	1.553035e-01	3.788031e-01	3.788598e-01	3.813268e-01
2	2R_5143319_SNP	5143319	9	A	T	0.201	-2.944929e-02	3.631570e-02	1.000000e-05	4.269192e-02	4.185702e-01	4.227554e-01	4.295811e-01
2	2R_5143374_SNP	5143374	3	C	T	0.018	1.850334e-02	1.071806e-01	1.000000e-05	2.142653e-01	8.631471e-01	8.684477e-01	8.688490e-01
2	2R_5143376_SNP	5143376	2	A	G	0.024	6.552453e-03	9.310893e-02	1.000000e-05	2.226665e-01	9.439806e-01	9.510545e-01	9.512244e-01
2	2R_5143402_SNP	5143402	5	T	C	0.037	-2.679682e-03	7.652408e-02	1.000000e-05	2.265315e-01	9.721079e-01	9.797186e-01	9.797824e-01
2	2R_5143520_SNP	5143520	7	A	T	0.118	-1.736263e-02	4.491878e-02	1.000000e-05	1.543198e-01	6.995964e-01	7.095424e-01	7.121682e-01
2	2R_5143606_DEL	5143606	0	A	ACACACATACAGCAGGAGGTACAGGATTGGA	0.012	-2.709248e-02	1.308461e-01	1.000000e-05	2.392564e-01	8.362198e-01	8.313243e-01	8.316715e-01
2	2R_5143624_SNP	5143624	5	T	G	0.037	-1.905576e-02	7.651005e-02	1.000000e-05	2.339045e-01	8.036206e-01	8.004540e-01	8.008000e-01
2	2R_5143639_SNP	5143639	3	T	C	0.036	1.758502e-01	7.527933e-02	1.000000e-05	1.000000e-05	2.068806e-02	2.000733e-02	2.267004e-02
2	2R_5143682_SNP	5143682	7	T	C	0.230	-2.071948e-02	3.442382e-02	1.000000e-05	2.055810e-01	5.480661e-01	5.474249e-01	5.485755e-01
2	2R_5143713_SNP	5143713	14	T	C	0.513	3.513277e-02	2.953276e-02	1.000000e-05	7.471833e-02	2.358943e-01	2.356644e-01	2.399679e-01
2	2R_5143736_SNP	5143736	0	A	G	0.030	-8.840391e-02	8.402638e-02	1.472708e-01	3.176576e-01	2.942841e-01	2.887221e-01	2.917182e-01
2	2R_5143787_SNP	5143787	0	T	A	0.006	-9.171073e-03	1.845119e-01	1.000000e-05	2.277212e-01	9.604176e-01	9.619363e-01	9.619982e-01
2	2R_5143796_SNP	5143796	16	T	G	0.441	-4.518088e-02	2.985035e-02	1.695796e-02	2.933656e-01	1.320342e-01	1.278696e-01	1.312271e-01
2	2R_5143822_SNP	5143822	0	T	A	0.012	5.132362e-02	1.308024e-01	1.000000e-05	2.434975e-01	6.952842e-01	6.902838e-01	6.909404e-01
2	2R_5143833_SNP	5143833	13	A	T	0.277	-1.543833e-04	3.300303e-02	1.000000e-05	2.290693e-01	9.962732e-01	9.983338e-01	9.983385e-01
2	2R_5143834_SNP	5143834	10	C	T	0.278	6.409173e-04	3.264980e-02	1.000000e-05	2.298243e-01	9.843621e-01	9.819589e-01	9.819919e-01
2	2R_5143842_SNP	5143842	0	A	G	0.006	-2.564160e-01	1.834368e-01	1.000000e-05	3.517248e-02	1.640251e-01	1.632266e-01	1.678718e-01
2	2R_5143907_SNP	5143907	0	A	G	0.012	8.692374e-02	1.306890e-01	1.000000e-05	2.610201e-01	5.068973e-01	5.006411e-01	5.020495e-01
2	2R_5143914_SNP	5143914	0	T	C	0.006	-2.564160e-01	1.834368e-01	1.000000e-05	3.517248e-02	1.640251e-01	1.632266e-01	1.678718e-01
2	2R_5143989_SNP	5143989	3	A	G	0.115	4.480450e-02	4.473130e-02	1.000000e-05	1.091970e-01	3.179771e-01	3.185127e-01	3.220193e-01
2	2R_5144012_SNP	5144012	0	T	G	0.006	2.729525e-01	1.832930e-01	1.000000e-05	1.000000e-05	1.383429e-01	1.373823e-01	1.437708e-01
2	2R_5144098_SNP	5144098	6	T	G	0.136	3.767001e-02	4.208895e-02	1.000000e-05	1.327155e-01	3.720779e-01	3.729188e-01	3.758390e-01
2	2R_5144172_SNP	5144172	0	A	C	0.006	-1.979687e-02	1.845069e-01	1.000000e-05	2.360983e-01	9.146837e-01	9.092220e-01	9.094301e-01
2	2R_5144215_SNP	5144215	3	C	T	0.024	-6.395912e-02	9.298888e-02	4.473003e-03	2.801913e-01	4.925295e-01	4.842223e-01	4.859690e-01
2	2R_5144226_SNP	5144226	15	A	T	0.203	-6.441744e-03	3.699785e-02	1.000000e-05	2.266517e-01	8.619902e-01	8.621657e-01	8.623876e-01
2	2R_5144277_SNP	5144277	18	A	T	0.487	5.964926e-02	2.969301e-02	1.000000e-05	1.465386e-01	4.617225e-02	4.487163e-02	4.788038e-02
2	2R_5144280_SNP	5144280	16	G	A	0.487	6.150014e-02	2.946904e-02	1.000000e-05	1.635186e-01	3.842152e-02	3.718661e-02	4.001322e-02
2	2R_5144297_SNP	5144297	5	G	C	0.080	5.185305e-02	5.308134e-02	1.348996e-01	4.449907e-01	3.300599e-01	3.183352e-01	3.246090e-01
2	2R_5144352_SNP	5144352	9	G	A	0.270	-4.674131e-02	3.264383e-02	1.000000e-05	1.165387e-01	1.540648e-01	1.525371e-01	1.562366e-01
2	2R_5144353_SNP	5144353	2	A	T	0.084	-4.080521e-02	5.128293e-02	1.000000e-05	2.342219e-01	4.273498e-01	4.233889e-01	4.249779e-01
2	2R_5144370_SNP	5144370	10	T	A	0.171	-3.838246e-02	3.876714e-02	1.000000e-05	1.325757e-01	3.235773e-01	3.233795e-01	3.265044e-01
2	2R_5144382_SNP	5144382	0	A	G	0.006	-3.303497e-01	1.827231e-01	1.000000e-05	1.000000e-05	7.242838e-02	7.127499e-02	7.576665e-02
2	2R_5144383_SNP	5144383	0	A	C	0.006	-3.303497e-01	1.827231e-01	1.000000e-05	1.000000e-05	7.242838e-02	7.127499e-02	7.576665e-02
2	2R_5144391_DEL	5144391	5	T	TGGAAAATATGTTATT	0.037	-6.616638e-02	7.659948e-02	1.007161e-01	3.438419e-01	3.889459e-01	3.801462e-01	3.834790e-01
2	2R_5144398_SNP	5144398	11	C	T	0.013	-3.649550e-02	1.308876e-01	1.000000e-05	2.525214e-01	7.807217e-01	7.723159e-01	7.729881e-01
2	2R_5144414_DEL	5144414	28	T	TT	0.450	5.860871e-02	3.091930e-02	1.000000e-05	1.000000e-05	5.975900e-02	5.865037e-02	6.318414e-02
2	2R_5144429_SNP	5144429	11	T	C	0.306	-5.026034e-02	3.162778e-02	1.000000e-05	2.139675e-01	1.139360e-01	1.111948e-01	1.144565e-01
2	2R_5144475_SNP	5144475	1	A	G	0.012	-5.802961e-02	1.307902e-01	1.000000e-05	2.768530e-01	6.578483e-01	6.476712e-01	6.490467e-01
2	2R_5144489_SNP	5144489	0	T	C	0.006	2.729525e-01	1.832930e-01	1.000000e-05	1.000000e-05	1.383429e-01	1.373823e-01	1.437708e-01
2	2R_5144515_SNP	5144515	6	T	A	0.093	-5.102556e-02	4.986129e-02	1.237133e-01	4.004174e-01	3.076313e-01	2.986504e-01	3.032302e-01
2	2R_5144557_SNP	5144557	4	T	A	0.018	-1.047378e-01	1.068876e-01	1.000000e-05	1.382338e-01	3.285678e-01	3.284626e-01	3.313840e-01
2	2R_5144567_SNP	5144567	3	T	C	0.018	-1.057322e-01	1.068756e-01	1.000000e-05	1.376621e-01	3.239553e-01	3.238000e-01	3.267440e-01
2	2R_5144569_SNP	5144569	2	G	A	0.018	-1.043735e-01	1.068777e-01	1.000000e-05	1.405010e-01	3.302033e-01	3.300531e-01	3.329291e-01
2	2R_5144578_SNP	5144578	5	T	G	0.006	6.701916e-02	1.844569e-01	1.000000e-05	1.878623e-01	7.168189e-01	7.221470e-01	7.233340e-01
2	2R_5144610_SNP	5144610	2	C	G	0.042	5.875319e-02	7.103995e-02	1.994668e-01	5.142982e-01	4.093992e-01	3.942010e-01	4.054112e-01
2	2R_5144642_SNP	5144642	15	T	G	0.503	7.487658e-02	2.917250e-02	1.000000e-05	1.760565e-01	1.115076e-02	1.059796e-02	1.231004e-02
2	2R_5144647_SNP	5144647	5	C	T	0.049	1.280840e-01	6.596637e-02	6.828783e-02	4.079754e-01	5.387197e-02	5.114720e-02	5.449605e-02
2	2R_5144649_DEL	5144649	2	T	TGTGTTTATGAGTC	0.012	1.838170e-01	1.301472e-01	5.718676e-02	3.485385e-01	1.597106e-01	1.543002e-01	1.579646e-01
2	2R_5144667_SNP	5144667	4	T	G	0.006	4.388105e-02	1.845021e-01	2.615376e-03	2.791324e-01	8.123024e-01	7.956011e-01	7.973400e-01
2	2R_5144701_DEL	5144701	10	T	TCT	0.013	8.682339e-02	1.307394e-01	1.000000e-05	1.590235e-01	5.075507e-01	5.098277e-01	5.119419e-01
2	2R_5144720_SNP	5144720	3	A	G	0.006	-5.472120e-01	1.795689e-01	1.000000e-05	5.817223e-02	2.686645e-03	2.522575e-03	3.336508e-03
2	2R_5144773_SNP	5144773	16	A	G	0.355	5.802434e-02	3.085407e-02	8.209533e-02	4.103829e-01	6.177702e-02	5.872164e-02	6.223408e-02
2	2R_5144836_SNP	5144836	11	A	G	0.268	-5.234931e-02	3.291729e-02	1.000000e-05	1.584354e-01	1.136634e-01	1.116424e-01	1.150574e-01
2	2R_5144844_SNP	5144844	7	G	A	0.224	-4.241800e-02	3.470177e-02	1.550194e-01	4.890330e-01	2.233049e-01	2.145403e-01	2.205959e-01
2	2R_5144861_SNP	5144861	0	T	G	0.018	3.424549e-01	1.038242e-01	1.000000e-05	1.000000e-05	1.189668e-03	1.105246e-03	1.664505e-03
2	2R_5144965_SNP	5144965	1	G	T	0.012	4.005284e-02	1.308308e-01	1.000000e-05	2.022444e-01	7.598799e-01	7.641299e-01	7.648825e-01
2	2R_5144984_SNP	5144984	3	A	G	0.036	5.615825e-02	7.638236e-02	1.000000e-05	2.013779e-01	4.632397e-01	4.617926e-01	4.633129e-01
2	2R_5145011_SNP	5145011	0	A	G	0.006	-1.668577e-01	1.840582e-01	1.000000e-05	2.068763e-01	3.659597e-01	3.635386e-01	3.654970e-01
2	2R_5145086_SNP	5145086	0	T	C	0.006	-2.564160e-01	1.834368e-01	1.000000e-05	3.517248e-02	1.640251e-01	1.632266e-01	1.678718e-01
2	2R_5145132_SNP	5145132	0	A	G	0.006	-1.979687e-02	1.845069e-01	1.000000e-05	2.360983e-01	9.146837e-01	9.092220e-01	9.094301e-01
2	2R_5145220_SNP	5145220	17	T	A	0.232	-5.081202e-02	3.525793e-02	1.000000e-05	1.346803e-01	1.514255e-01	1.498318e-01	1.532922e-01
2	2R_5145368_SNP	5145368	12	A	G	0.167	-4.370615e-02	3.937581e-02	1.000000e-05	1.760808e-01	2.686153e-01	2.664918e-01	2.692037e-01
2	2R_5145371_SNP	5145371	14	T	C	0.117	-2.914698e-02	4.608539e-02	1.000000e-05	1.718029e-01	5.279591e-01	5.298927e-01	5.316469e-01
2	2R_5145437_SNP	5145437	15	C	T	0.150	-5.183739e-02	4.141923e-02	1.000000e-05	1.921145e-01	2.125021e-01	2.098974e-01	2.128029e-01
2	2R_5145464_SNP	5145464	18	T	G	0.213	9.086384e-03	3.665899e-02	1.000000e-05	2.599559e-01	8.045472e-01	7.942449e-01	7.951205e-01
2	2R_5145470_SNP	5145470	5	G	C	0.067	1.950877e-03	5.743881e-02	1.000000e-05	2.269535e-01	9.729463e-01	9.950177e-01	9.951145e-01
2	2R_5145479_SNP	5145479	12	T	C	0.385	1.782318e-02	3.024325e-02	1.000000e-05	9.391697e-02	5.564427e-01	5.640045e-01	5.694212e-01
2	2R_5145506_SNP	5145506	14	T	C	0.182	-5.450434e-02	3.820152e-02	1.000000e-05	1.416633e-01	1.555277e-01	1.538049e-01	1.572311e-01
2	2R_5145509_SNP	5145509	0	T	G	0.006	4.335395e-02	1.844826e-01	1.000000e-05	2.627179e-01	8.144961e-01	8.025421e-01	8.035343e-01
2	2R_5145510_SNP	5145510	2	A	G	0.006	2.335537e-01	1.836253e-01	1.754720e-03	3.187968e-01	2.051863e-01	1.990463e-01	2.023460e-01
2	2R_5145553_SNP	5145553	11	A	G	0.204	-2.409739e-02	3.639808e-02	1.000000e-05	1.891381e-01	5.088564e-01	5.090052e-01	5.104911e-01
2	2R_5145595_SNP	5145595	11	G	A	0.172	-3.686227e-03	3.890593e-02	1.000000e-05	2.341735e-01	9.246299e-01	9.199454e-01	9.201098e-01
2	2R_5145615_SNP	5145615	1	A	C	0.036	2.986055e-02	7.654216e-02	7.659934e-02	3.653326e-01	6.969487e-01	6.742246e-01	6.807222e-01
2	2R_5145653_SNP	5145653	2	T	A	0.024	3.859483e-02	9.312745e-02	4.571390e-02	3.206395e-01	6.790941e-01	6.623662e-01	6.656474e-01
2	2R_5145657_DEL	5145657	12	A	ATA	0.147	8.743738e-03	4.153803e-02	1.000000e-05	2.066546e-01	8.335359e-01	8.400540e-01	8.406770e-01
2	2R_5145695_SNP	5145695	1	T	A	0.042	3.021775e-02	7.126330e-02	8.960883e-02	3.189313e-01	6.720932e-01	6.594455e-01	6.625122e-01
2	2R_5145706_SNP	5145706	0	G	A	0.036	2.788107e-02	7.652794e-02	6.776503e-02	3.551650e-01	7.160788e-01	6.930896e-01	6.990900e-01
2	2R_5145734_SNP	5145734	5	G	C	0.147	-8.050701e-03	4.065938e-02	1.000000e-05	2.591665e-01	8.432846e-01	8.311848e-01	8.320857e-01
2	2R_5145746_SNP	5145746	3	A	G	0.006	3.978919e-01	1.818015e-01	3.639865e-02	4.105617e-01	3.002214e-02	2.819625e-02	3.093881e-02
2	2R_5145752_SNP	5145752	1	A	G	0.030	-8.889890e-02	8.402436e-02	1.460874e-01	3.162314e-01	2.915865e-01	2.860686e-01	2.890537e-01
2	2R_5145764_SNP	5145764	1	C	A	0.066	-2.636402e-02	5.735281e-02	1.000000e-05	1.194853e-01	6.463464e-01	6.567729e-01	6.612166e-01
2	2R_5145770_SNP	5145770	2	A	C	0.042	-5.762297e-02	7.090478e-02	1.000000e-05	2.218643e-01	4.175649e-01	4.144668e-01	4.161039e-01
2	2R_5145775_SNP	5145775	5	A	G	0.117	1.747834e-02	4.488164e-02	1.000000e-05	1.949799e-01	6.974558e-01	7.009585e-01	7.019407e-01
2	2R_5145779_SNP	5145779	2	T	G	0.042	-5.618347e-02	7.091173e-02	1.000000e-05	2.229575e-01	4.293157e-01	4.261950e-01	4.277708e-01
2	2R_5145783_SNP	5145783	3	T	A	0.067	-2.726187e-02	5.737484e-02	1.000000e-05	1.175877e-01	6.353020e-01	6.452815e-01	6.497325e-01
2	2R_5145794_SNP	5145794	3	C	T	0.024	-8.424264e-03	9.311499e-02	1.000000e-05	2.348370e-01	9.280215e-01	9.227618e-01	9.229349e-01
2	2R_5145897_SNP	5145897	3	C	A	0.012	-2.038648e-01	1.299173e-01	1.000000e-05	1.973397e-01	1.185082e-01	1.161211e-01	1.193973e-01
2	2R_5145902_SNP	5145902	14	A	T	0.208	-3.230128e-02	3.645121e-02	1.000000e-05	1.116976e-01	3.768180e-01	3.782886e-01	3.818649e-01
2	2R_5145936_SNP	5145936	4	T	G	0.006	1.862883e-01	1.839594e-01	1.000000e-05	2.325894e-01	3.126965e-01	3.088955e-01	3.111203e-01
2	2R_5145954_SNP	5145954	20	T	G	0.304	-3.351315e-02	3.276977e-02	1.000000e-05	1.119915e-01	3.079449e-01	3.081140e-01	3.116943e-01
2	2R_5145955_SNP	5145955	4	C	T	0.006	1.493084e-02	1.845231e-01	1.000000e-05	2.388667e-01	9.356064e-01	9.267398e-01	9.270145e-01
2	2R_5145957_SNP	5145957	18	A	T	0.300	-3.501198e-02	3.266467e-02	1.000000e-05	8.338466e-02	2.853385e-01	2.857196e-01	2.900177e-01
2	2R_5145963_SNP	5145963	18	C	T	0.300	-2.335189e-02	3.272736e-02	1.000000e-05	1.549449e-01	4.765210e-01	4.781480e-01	4.804490e-01
2	2R_5145979_SNP	5145979	11	C	T	0.083	-6.439086e-03	5.327323e-02	1.000000e-05	2.164758e-01	9.039409e-01	9.110340e-01	9.113801e-01
2	2R_5145980_DEL	5145980	6	A	ACTTTTTAACTATCTCGTATTTCAAACTCAAGTTCG	0.086	-1.064367e-02	5.143254e-02	1.000000e-05	2.102757e-01	8.363070e-01	8.413934e-01	8.419087e-01
2	2R_5146021_DEL	5146021	8	C	CTT	0.087	-9.839962e-03	5.146394e-02	1.000000e-05	2.096656e-01	8.486017e-01	8.545859e-01	8.551217e-01
2	2R_5146030_SNP	5146030	3	T	A	0.067	1.091514e-02	5.740758e-02	1.000000e-05	2.497213e-01	8.494363e-01	8.399376e-01	8.405143e-01
2	2R_5146110_SNP	5146110	2	C	A	0.036	-1.972716e-02	7.648262e-02	1.000000e-05	1.900678e-01	7.967805e-01	8.064764e-01	8.076879e-01
2	2R_5146113_SNP	5146113	1	T	A	0.012	3.156842e-01	1.283274e-01	1.363143e-01	5.113601e-01	1.491881e-02	1.381434e-02	1.596441e-02
2	2R_5146126_SNP	5146126	1	A	C	0.012	-5.747456e-02	1.307916e-01	1.000000e-05	2.762039e-01	6.609171e-01	6.507835e-01	6.521395e-01
2	2R_5146242_DEL	5146242	1	T	TA	0.012	4.005284e-02	1.308308e-01	1.000000e-05	2.022444e-01	7.598799e-01	7.641299e-01	7.648825e-01
2	2R_5146246_SNP	5146246	1	C	G	0.048	5.644326e-02	6.651291e-02	1.000000e-05	2.095142e-01	3.973225e-01	3.947712e-01	3.965528e-01
2	2R_5146247_SNP	5146247	0	C	G	0.006	-1.979687e-02	1.845069e-01	1.000000e-05	2.360983e-01	9.146837e-01	9.092220e-01	9.094301e-01
2	2R_5146248_SNP	5146248	0	G	T	0.012	-5.886575e-02	1.307832e-01	1.000000e-05	2.776467e-01	6.532243e-01	6.430124e-01	6.444123e-01
2	2R_5146305_SNP	5146305	0	C	T	0.006	1.228927e-01	1.842666e-01	1.000000e-05	1.882407e-01	5.057437e-01	5.058249e-01	5.073376e-01
2	2R_5146409_SNP	5146409	1	A	G	0.012	3.156842e-01	1.283274e-01	1.363143e-01	5.113601e-01	1.491881e-02	1.381434e-02	1.596441e-02
2	2R_5146471_SNP	5146471	13	G	A	0.174	-6.506329e-02	3.863069e-02	7.045817e-04	2.563364e-01	9.401496e-02	9.103999e-02	9.431589e-02
2	2R_5146516_SNP	5146516	15	T	C	0.196	4.125482e-02	3.732255e-02	1.000000e-05	1.128933e-01	2.706035e-01	2.703029e-01	2.738006e-01
2	2R_5146597_SNP	5146597	5	T	C	0.025	-3.405888e-02	9.309395e-02	1.000000e-05	2.517092e-01	7.149392e-01	7.085960e-01	7.093251e-01
2	2R_5146609_SNP	5146609	0	A	T	0.006	-1.979687e-02	1.845069e-01	1.000000e-05	2.360983e-01	9.146837e-01	9.092220e-01	9.094301e-01
2	2R_5146621_SNP	5146621	5	A	G	0.025	4.147361e-02	9.307584e-02	1.000000e-05	2.095628e-01	6.564744e-01	6.568740e-01	6.576633e-01
2	2R_5146752_SNP	5146752	0	A	C	0.006	-1.979687e-02	1.845069e-01	1.000000e-05	2.360983e-01	9.146837e-01	9.092220e-01	9.094301e-01
2	2R_5146768_SNP	5146768	12	T	C	0.173	3.913638e-02	3.881423e-02	1.000000e-05	1.203876e-01	3.147780e-01	3.149614e-01	3.182542e-01
2	2R_5146792_SNP	5146792	11	A	T	0.229	1.931372e-02	3.489287e-02	1.000000e-05	1.768527e-01	5.806558e-01	5.833795e-01	5.849328e-01
2	2R_5146921_SNP	5146921	8	G	A	0.050	-1.578291e-02	6.671927e-02	1.000000e-05	2.343299e-01	8.132921e-01	8.101084e-01	8.104391e-01
2	2R_5146957_SNP	5146957	1	A	G	0.024	-1.076528e-01	9.481930e-02	2.783389e-01	4.250614e-01	2.578668e-01	2.530501e-01	2.582060e-01
2	2R_5146978_SNP	5146978	6	G	C	0.056	-2.455712e-02	6.307011e-02	1.000000e-05	2.479603e-01	6.975072e-01	6.916578e-01	6.923644e-01
2	2R_5147065_SNP	5147065	0	A	G	0.012	-5.886575e-02	1.307832e-01	1.000000e-05	2.776467e-01	6.532243e-01	6.430124e-01	6.444123e-01
2	2R_5147131_SNP	5147131	1	A	G	0.030	1.268776e-02	8.353286e-02	5.760714e-03	2.806928e-01	8.794585e-01	8.556215e-01	8.579924e-01
2	2R_5147290_SNP	5147290	1	A	G	0.006	2.311532e-01	1.836421e-01	1.824907e-04	3.168094e-01	2.099002e-01	2.037141e-01	2.069802e-01
2	2R_5147293_SNP	5147293	0	A	G	0.012	-5.886575e-02	1.307832e-01	1.000000e-05	2.776467e-01	6.532243e-01	6.430124e-01	6.444123e-01
2	2R_5147347_SNP	5147347	3	A	G	0.030	-6.523722e-02	8.339294e-02	1.000000e-05	6.145323e-02	4.351603e-01	4.395901e-01	4.450819e-01
2	2R_5147461_SNP	5147461	0	T	G	0.006	-2.564160e-01	1.834368e-01	1.000000e-05	3.517248e-02	1.640251e-01	1.632266e-01	1.678718e-01
2	2R_5147481_SNP	5147481	19	A	G	0.242	4.108752e-02	3.506267e-02	1.000000e-05	2.045724e-01	2.429442e-01	2.402233e-01	2.429052e-01
2	2R_5147518_SNP	5147518	17	T	C	0.338	2.916093e-02	3.160561e-02	9.166828e-02	3.956636e-01	3.575285e-01	3.464586e-01	3.511183e-01
2	2R_5147546_SNP	5147546	16	A	T	0.428	4.019754e-02	3.006294e-02	1.615080e-01	4.346748e-01	1.830152e-01	1.763257e-01	1.813150e-01
2	2R_5147663_SNP	5147663	15	A	T	0.392	1.724853e-02	3.043267e-02	1.000000e-05	2.228747e-01	5.716313e-01	5.692911e-01	5.702543e-01
2	2R_5147666_SNP	5147666	15	T	C	0.379	2.471135e-02	3.059493e-02	1.000000e-05	1.999828e-01	4.204225e-01	4.187538e-01	4.204766e-01
2	2R_5147669_INS	5147669	17	AA	A	0.391	2.855219e-02	3.060301e-02	1.000000e-05	1.725000e-01	3.521821e-01	3.511267e-01	3.534479e-01
2	2R_5147675_INS	5147675	20	A	AGTTTGCTCGACCAAGTA	0.230	-3.135687e-02	3.586514e-02	1.000000e-05	2.213468e-01	3.832184e-01	3.791338e-01	3.809596e-01
2	2R_5147677_INS	5147677	11	TTTGCTCGACCAAGTAAT	T	0.064	-5.534128e-02	6.001205e-02	5.802144e-02	3.396387e-01	3.577785e-01	3.486412e-01	3.518771e-01
2	2R_5147688_INS	5147688	24	C	CC	0.194	-5.884847e-02	3.847956e-02	5.314704e-02	3.026742e-01	1.280826e-01	1.238658e-01	1.272860e-01
2	2R_5147749_SNP	5147749	1	A	C	0.006	1.014156e-01	1.843486e-01	1.000000e-05	1.946698e-01	5.829700e-01	5.838397e-01	5.850269e-01
2	2R_5147754_SNP	5147754	14	A	T	0.474	1.174585e-02	2.967446e-02	1.000000e-05	2.194319e-01	6.927436e-01	6.910713e-01	6.916840e-01
2	2R_5147814_SNP	5147814	2	G	A	0.006	3.083719e-02	1.845044e-01	1.000000e-05	2.146864e-01	8.674671e-01	8.729002e-01	8.732892e-01
2	2R_5147980_SNP	5147980	5	T	A	0.061	-2.831399e-02	6.002269e-02	8.719103e-02	4.239687e-01	6.377451e-01	6.118910e-01	6.215998e-01
2	2R_5147992_SNP	5147992	1	A	G	0.024	-1.577481e-01	9.286544e-02	3.445480e-01	7.049118e-01	9.125406e-02	8.709673e-02	9.411060e-02
2	2R_5148047_SNP	5148047	0	A	G	0.030	-8.840391e-02	8.402638e-02	1.472708e-01	3.176576e-01	2.942841e-01	2.887221e-01	2.917182e-01
2	2R_5148101_SNP	5148101	12	A	G	0.333	6.303557e-02	3.095150e-02	3.475555e-01	7.083188e-01	4.327980e-02	4.089737e-02	4.559647e-02
2	2R_5148131_SNP	5148131	12	T	C	0.333	6.730041e-02	3.087502e-02	2.818647e-01	6.312630e-01	3.068307e-02	2.881038e-02	3.230489e-02
2	2R_5148151_SNP	5148151	20	G	T	0.345	7.653817e-02	3.137676e-02	3.725279e-01	7.429081e-01	1.576749e-02	1.472707e-02	1.744330e-02
2	2R_5148156_SNP	5148156	1	A	G	0.030	-8.889890e-02	8.402436e-02	1.460874e-01	3.162314e-01	2.915865e-01	2.860686e-01	2.890537e-01
2	2R_5148182_SNP	5148182	16	T	C	0.296	8.531712e-02	3.200767e-02	1.000000e-05	2.497471e-01	8.446353e-03	7.960692e-03	9.443716e-03
2	2R_5148214_SNP	5148214	2	T	C	0.024	-1.081498e-01	9.481741e-02	2.776929e-01	4.242750e-01	2.556746e-01	2.508725e-01	2.559966e-01
2	2R_5148269_SNP	5148269	0	G	T	0.006	-2.564160e-01	1.834368e-01	1.000000e-05	3.517248e-02	1.640251e-01	1.632266e-01	1.678718e-01
2	2R_5148319_SNP	5148319	1	T	A	0.006	-1.245686e-01	1.843045e-01	4.105858e-02	3.425033e-01	5.000542e-01	4.869098e-01	4.903197e-01
2	2R_5148357_SNP	5148357	5	G	A	0.031	-2.801036e-03	8.356224e-02	1.000000e-05	2.389307e-01	9.732999e-01	9.585292e-01	9.588819e-01
2	2R_5148365_SNP	5148365	20	T	C	0.311	5.925570e-02	3.234724e-02	1.000000e-05	3.256271e-01	6.876408e-02	6.600526e-02	6.929360e-02
2	2R_5148406_SNP	5148406	8	C	G	0.056	-5.053601e-02	6.300012e-02	1.000000e-05	1.578184e-01	4.236088e-01	4.243611e-01	4.266412e-01
2	2R_5148425_SNP	5148425	17	T	G	0.391	2.866518e-02	3.060237e-02	1.000000e-05	2.713622e-01	3.502747e-01	3.446763e-01	3.468632e-01
2	2R_5148518_SNP	5148518	0	C	A	0.006	8.255390e-02	1.844020e-01	1.000000e-05	2.103280e-01	6.549646e-01	6.552455e-01	6.560297e-01
2	2R_5148541_SNP	5148541	18	A	G	0.320	3.515039e-02	3.208424e-02	1.000000e-05	2.608955e-01	2.748558e-01	2.702865e-01	2.728177e-01
2	2R_5148728_SNP	5148728	16	A	C	0.283	6.342408e-02	3.276101e-02	1.000000e-05	6.708352e-03	5.457122e-02	5.349073e-02	5.713945e-02
2	2R_5148784_SNP	5148784	1	T	G	0.078	3.754311e-03	5.313136e-02	1.000000e-05	2.366657e-01	9.437527e-01	9.362172e-01	9.364277e-01
2	2R_5148869_SNP	5148869	11	T	C	0.287	-2.019485e-02	3.243091e-02	1.000000e-05	1.449165e-01	5.343338e-01	5.381113e-01	5.407046e-01
2	2R_5148893_SNP	5148893	16	C	G	0.178	8.631447e-02	3.846148e-02	1.000000e-05	1.547201e-01	2.614250e-02	2.522034e-02	2.770481e-02
2	2R_5148896_SNP	5148896	16	T	C	0.283	-2.108663e-02	3.308834e-02	1.000000e-05	1.496143e-01	5.248186e-01	5.280124e-01	5.304330e-01
2	2R_5148899_SNP	5148899	19	A	G	0.161	8.652636e-02	4.044432e-02	1.000000e-05	2.169583e-01	3.386517e-02	3.261399e-02	3.529132e-02
2	2R_5148906_SNP	5148906	0	T	G	0.030	-8.840391e-02	8.402638e-02	1.472708e-01	3.176576e-01	2.942841e-01	2.887221e-01	2.917182e-01
2	2R_5148926_SNP	5148926	1	G	A	0.012	-1.295516e-02	1.308638e-01	1.000000e-05	2.145517e-01	9.212599e-01	9.333036e-01	9.337753e-01
2	2R_5148984_SNP	5148984	2	G	A	0.012	-8.403439e-02	1.307331e-01	9.681608e-03	2.723582e-01	5.212449e-01	5.138173e-01	5.153384e-01
2	2R_5149039_SNP	5149039	2	A	T	0.042	3.509040e-02	7.099346e-02	1.000000e-05	2.456870e-01	6.217644e-01	6.166620e-01	6.175319e-01
2	2R_5149050_SNP	5149050	1	T	G	0.006	-1.608052e-01	1.840940e-01	1.000000e-05	2.399525e-01	3.836552e-01	3.793068e-01	3.811385e-01
2	2R_5149067_SNP	5149067	3	C	G	0.036	3.254734e-02	7.646490e-02	1.000000e-05	2.316732e-01	6.709137e-01	6.678893e-01	6.685335e-01
2	2R_5149082_SNP	5149082	13	A	G	0.394	-3.215514e-02	3.014288e-02	1.000000e-05	1.925859e-01	2.876305e-01	2.852907e-01	2.877669e-01
2	2R_5149139_SNP	5149139	9	C	T	0.201	-1.044333e-02	3.637854e-02	1.000000e-05	1.407580e-01	7.744138e-01	7.925827e-01	7.971807e-01
2	2R_5149223_SNP	5149223	18	C	T	0.480	-3.449032e-03	3.006396e-02	1.000000e-05	2.195536e-01	9.088032e-01	9.147659e-01	9.150196e-01
2	2R_5149232_SNP	5149232	15	A	G	0.399	3.898390e-02	3.022405e-02	1.000000e-05	1.000000e-05	1.989036e-01	1.985635e-01	2.046579e-01
2	2R_5149241_SNP	5149241	16	C	A	0.421	3.079054e-02	3.012726e-02	1.000000e-05	9.428554e-03	3.082604e-01	3.098271e-01	3.165768e-01
2	2R_5149259_SNP	5149259	7	T	C	0.043	1.700359e-02	7.108206e-02	1.000000e-05	2.438804e-01	8.112373e-01	8.062495e-01	8.067005e-01
2	2R_5149322_SNP	5149322	0	A	G	0.030	-8.840391e-02	8.402638e-02	1.472708e-01	3.176576e-01	2.942841e-01	2.887221e-01	2.917182e-01
2	2R_5149348_SNP	5149348	1	A	G	0.024	-1.441920e-01	9.242835e-02	1.000000e-05	8.667919e-02	1.206546e-01	1.193228e-01	1.231908e-01
2	2R_5149386_SNP	5149386	2	A	G	0.012	-8.347000e-02	1.307341e-01	9.195374e-03	2.719143e-01	5.240466e-01	5.166320e-01	5.181376e-01
2	2R_5149485_SNP	5149485	10	T	G	0.114	-1.696958e-02	4.604494e-02	1.000000e-05	2.554371e-01	7.129373e-01	7.046624e-01	7.054772e-01
2	2R_5149493_SNP	5149493	12	C	T	0.244	-5.568511e-02	3.404184e-02	6.514710e-03	2.460573e-01	1.037794e-01	1.007130e-01	1.039842e-01
2	2R_5149499_SNP	5149499	12	A	C	0.340	4.348819e-02	3.091461e-02	1.000000e-05	4.687489e-02	1.613799e-01	1.605075e-01	1.650238e-01
2	2R_5149505_SNP	5149505	0	T	G	0.006	-1.979687e-02	1.845069e-01	1.000000e-05	2.360983e-01	9.146837e-01	9.092220e-01	9.094301e-01
2	2R_5149574_SNP	5149574	0	G	C	0.006	-2.564160e-01	1.834368e-01	1.000000e-05	3.517248e-02	1.640251e-01	1.632266e-01	1.678718e-01
2	2R_5149591_SNP	5149591	1	T	G	0.006	1.312432e-02	1.845138e-01	1.000000e-05	2.345393e-01	9.433805e-01	9.378860e-01	9.380420e-01
2	2R_5149595_SNP	5149595	12	G	T	0.455	-4.557162e-02	2.936480e-02	1.000000e-05	1.000000e-05	1.225874e-01	1.215276e-01	1.270978e-01
2	2R_5149604_SNP	5149604	10	A	G	0.241	-1.444837e-02	3.422507e-02	1.000000e-05	1.949306e-01	6.734563e-01	6.763652e-01	6.773719e-01
2	2R_5149623_SNP	5149623	10	G	A	0.234	-2.312240e-02	3.451277e-02	1.000000e-05	2.287327e-01	5.038100e-01	5.008527e-01	5.020767e-01
2	2R_5149624_SNP	5149624	10	G	A	0.234	-1.689604e-02	3.453451e-02	1.000000e-05	2.014977e-01	6.253101e-01	6.262994e-01	6.272721e-01
2	2R_5149633_SNP	5149633	10	A	T	0.234	-2.442617e-02	3.450736e-02	1.000000e-05	1.917424e-01	4.800287e-01	4.795855e-01	4.811356e-01
2	2R_5149646_SNP	5149646	19	C	A	0.409	5.650054e-02	3.033378e-02	1.000000e-05	1.000000e-05	6.428178e-02	6.315323e-02	6.718996e-02
2	2R_5149699_SNP	5149699	8	G	T	0.237	-4.687283e-03	3.417393e-02	1.000000e-05	2.172721e-01	8.910709e-01	8.968557e-01	8.971723e-01
2	2R_5149704_SNP	5149704	0	C	G	0.018	1.860389e-01	1.062310e-01	6.604373e-02	3.631437e-01	8.174689e-02	7.827187e-02	8.182469e-02
2	2R_5149731_SNP	5149731	0	T	C	0.006	4.513488e-02	1.844896e-01	3.749476e-03	2.807137e-01	8.070317e-01	7.902804e-01	7.920773e-01
2	2R_5149740_SNP	5149740	1	A	C	0.006	-6.528364e-02	1.844470e-01	1.000000e-05	1.882602e-01	7.238311e-01	7.294802e-01	7.306534e-01
2	2R_5149769_SNP	5149769	10	C	T	0.139	-4.192469e-02	4.214913e-02	1.000000e-05	2.423057e-01	3.213420e-01	3.161343e-01	3.183333e-01
2	2R_5149773_SNP	5149773	1	A	C	0.048	5.644326e-02	6.651291e-02	1.000000e-05	2.095142e-01	3.973225e-01	3.947712e-01	3.965528e-01
2	2R_5149847_SNP	5149847	2	G	A	0.030	3.188710e-03	8.353827e-02	1.000000e-05	2.291103e-01	9.695975e-01	9.688915e-01	9.689386e-01
2	2R_5149871_SNP	5149871	1	A	G	0.006	3.091243e-01	1.831066e-01	3.210421e-01	6.631191e-01	9.324674e-02	8.878197e-02	9.578311e-02
2	2R_5149987_SNP	5149987	13	T	G	0.316	2.725229e-02	3.170905e-02	5.777965e-04	2.811248e-01	3.913327e-01	3.839152e-01	3.860402e-01
2	2R_5150063_SNP	5150063	0	A	G	0.006	1.354269e-02	1.845103e-01	1.000000e-05	2.379504e-01	9.415778e-01	9.328428e-01	9.330918e-01
2	2R_5150123_SNP	5150123	4	C	T	0.024	5.070935e-02	9.304113e-02	1.000000e-05	2.135811e-01	5.864707e-01	5.854617e-01	5.864158e-01
2	2R_5150133_SNP	5150133	2	A	G	0.036	-1.921821e-02	7.648338e-02	1.000000e-05	2.450567e-01	8.019138e-01	7.956663e-01	7.961548e-01
2	2R_5150155_SNP	5150155	11	A	G	0.280	-4.851602e-02	3.247244e-02	1.000000e-05	3.804117e-02	1.370564e-01	1.360194e-01	1.407200e-01
2	2R_5150192_SNP	5150192	3	T	C	0.030	-1.103627e-02	8.354210e-02	1.000000e-05	2.363368e-01	8.950617e-01	8.901448e-01	8.903756e-01
2	2R_5150228_SNP	5150228	8	T	C	0.231	4.136677e-02	3.434379e-02	1.000000e-05	1.332630e-01	2.301146e-01	2.289738e-01	2.322553e-01
2	2R_5150334_DEL	5150334	1	A	AGTGGAACCTCCTGGCCCTGAACCGCCCCCGAAG	0.006	3.091243e-01	1.831066e-01	3.210421e-01	6.631191e-01	9.324674e-02	8.878197e-02	9.578311e-02
2	2R_5150345_SNP	5150345	15	A	C	0.346	2.260791e-02	3.120711e-02	1.000000e-05	1.822616e-01	4.698110e-01	4.697891e-01	4.715113e-01
2	2R_5150349_SNP	5150349	4	T	C	0.037	-4.214890e-04	7.651541e-02	1.000000e-05	2.289469e-01	9.956114e-01	9.993617e-01	9.993632e-01
2	2R_5150421_SNP	5150421	1	G	A	0.006	2.311532e-01	1.836421e-01	1.824907e-04	3.168094e-01	2.099002e-01	2.037141e-01	2.069802e-01
2	2R_5150434_SNP	5150434	9	A	C	0.176	1.372623e-02	3.828663e-02	1.000000e-05	1.613777e-01	7.204154e-01	7.302792e-01	7.326793e-01
2	2R_5150471_SNP	5150471	17	A	C	0.391	3.686774e-02	3.058929e-02	1.254977e-01	4.061727e-01	2.298221e-01	2.219658e-01	2.266106e-01
2	2R_5150502_SNP	5150502	6	A	T	0.031	5.342642e-02	8.357485e-02	1.054779e-01	3.964125e-01	5.235321e-01	5.071414e-01	5.133464e-01
2	2R_5150585_SNP	5150585	8	G	C	0.031	6.942930e-04	8.358730e-02	1.000000e-05	2.289801e-01	9.933827e-01	9.925823e-01	9.925935e-01
2	2R_5150592_SNP	5150592	8	A	T	0.006	2.695672e-01	1.833510e-01	1.000000e-05	1.000000e-05	1.433938e-01	1.424709e-01	1.488779e-01
2	2R_5150594_SNP	5150594	7	A	G	0.006	-2.595184e-01	1.834347e-01	1.000000e-05	3.160298e-02	1.590083e-01	1.581742e-01	1.628464e-01
2	2R_5150638_SNP	5150638	16	C	G	0.007	3.088144e-01	1.831626e-01	3.295060e-01	6.738700e-01	9.367199e-02	8.921199e-02	9.640941e-02
2	2R_5150639_SNP	5150639	18	C	T	0.013	8.471560e-03	1.309560e-01	1.000000e-05	2.263885e-01	9.484986e-01	9.511038e-01	9.511934e-01
2	2R_5150675_SNP	5150675	9	C	A	0.031	-9.023342e-02	8.404572e-02	1.394642e-01	3.085358e-01	2.845499e-01	2.792044e-01	2.821131e-01
2	2R_5150682_SNP	5150682	20	C	T	0.162	-8.667616e-04	4.102467e-02	1.000000e-05	2.277993e-01	9.831691e-01	9.885744e-01	9.886043e-01
2	2R_5150713_SNP	5150713	10	C	T	0.019	-6.432231e-02	1.071179e-01	1.000000e-05	1.003874e-01	5.490045e-01	5.558336e-01	5.608816e-01
2	2R_5150720_SNP	5150720	9	T	G	0.031	-8.655058e-02	8.404011e-02	1.335745e-01	3.017356e-01	3.045682e-01	2.991665e-01	3.019098e-01
2	2R_5150738_SNP	5150738	13	A	T	0.039	5.929272e-02	7.646156e-02	1.000000e-05	1.288162e-01	4.391724e-01	4.415065e-01	4.445133e-01
2	2R_5150740_SNP	5150740	9	T	C	0.006	1.595182e-01	1.841288e-01	1.000000e-05	5.169561e-02	3.875540e-01	3.907307e-01	3.965625e-01
2	2R_5150746_SNP	5150746	13	T	A	0.039	5.735503e-02	7.647046e-02	1.000000e-05	1.355790e-01	4.542992e-01	4.566811e-01	4.594867e-01
2	2R_5150750_SNP	5150750	14	A	T	0.032	9.273399e-02	8.332963e-02	1.000000e-05	1.606911e-01	2.673787e-01	2.659280e-01	2.687637e-01
2	2R_5150753_SNP	5150753	14	A	T	0.032	9.273399e-02	8.332963e-02	1.000000e-05	1.606911e-01	2.673787e-01	2.659280e-01	2.687637e-01
2	2R_5150754_DEL	5150754	14	A	AG	0.026	7.162405e-02	9.303408e-02	1.000000e-05	1.661852e-01	4.424718e-01	4.430286e-01	4.451081e-01
2	2R_5150759_DEL	5150759	13	T	TT	0.032	9.491119e-02	8.330577e-02	1.000000e-05	1.551824e-01	2.562148e-01	2.548108e-01	2.577537e-01
2	2R_5150762_SNP	5150762	14	A	T	0.032	3.287718e-02	8.360096e-02	1.000000e-05	1.706904e-01	6.946297e-01	7.017711e-01	7.035890e-01
2	2R_5150764_SNP	5150764	11	T	A	0.038	5.698555e-02	7.645245e-02	1.000000e-05	1.335778e-01	4.571007e-01	4.596414e-01	4.625100e-01
2	2R_5150918_SNP	5150918	3	G	T	0.012	1.290573e-01	1.304934e-01	1.000000e-05	9.813310e-02	3.241052e-01	3.249579e-01	3.287862e-01
2	2R_5150983_SNP	5150983	2	A	C	0.012	-1.007387e-01	1.306854e-01	7.420883e-02	3.870966e-01	4.418925e-01	4.280807e-01	4.329203e-01
2	2R_5151122_SNP	5151122	1	A	T	0.012	-8.351673e-02	1.307300e-01	9.542914e-03	2.721984e-01	5.238016e-01	5.163625e-01	5.178735e-01
2	2R_5151147_INS	5151147	33	A	ACTATTTAAACAGA	0.400	-3.639552e-02	3.219537e-02	1.000000e-05	5.259923e-02	2.599139e-01	2.602649e-01	2.653900e-01
2	2R_5151183_SNP	5151183	6	T	C	0.099	-1.513480e-02	4.843113e-02	1.000000e-05	2.647066e-01	7.550516e-01	7.444903e-01	7.455049e-01
2	2R_5151375_SNP	5151375	13	A	G	0.232	-4.021972e-02	3.486917e-02	5.781495e-02	3.164877e-01	2.503853e-01	2.435758e-01	2.467601e-01
2	2R_5151390_SNP	5151390	4	A	T	0.085	-3.830430e-03	5.140866e-02	1.000000e-05	2.251778e-01	9.406947e-01	9.440530e-01	9.441678e-01
2	2R_5151410_SNP	5151410	17	C	A	0.212	-3.489094e-02	3.654801e-02	5.655703e-02	3.279060e-01	3.411375e-01	3.322961e-01	3.353976e-01
2	2R_5151427_INS	5151427	3	GG	G	0.024	1.706666e-02	9.310786e-02	1.000000e-05	1.947681e-01	8.547865e-01	8.676523e-01	8.689101e-01
2	2R_5151432_SNP	5151432	13	T	G	0.394	5.260437e-02	2.996918e-02	1.000000e-05	2.410273e-01	8.105569e-02	7.858670e-02	8.181697e-02
2	2R_5151438_SNP	5151438	9	A	G	0.157	5.672758e-03	4.007571e-02	1.000000e-05	2.314405e-01	8.876063e-01	8.853107e-01	8.854959e-01
2	2R_5151542_SNP	5151542	0	T	C	0.006	-2.564160e-01	1.834368e-01	1.000000e-05	3.517248e-02	1.640251e-01	1.632266e-01	1.678718e-01
2	2R_5151579_SNP	5151579	2	A	G	0.024	-7.989886e-03	9.310825e-02	1.000000e-05	2.487777e-01	9.317186e-01	9.164531e-01	9.171424e-01
2	2R_5151654_SNP	5151654	6	A	T	0.086	-2.791887e-02	5.139351e-02	1.000000e-05	7.299125e-02	5.876952e-01	5.978224e-01	6.049234e-01
2	2R_5151663_SNP	5151663	13	C	G	0.452	-1.971075e-02	2.965250e-02	1.000000e-05	2.332208e-01	5.071489e-01	5.027507e-01	5.039702e-01
2	2R_5151672_SNP	5151672	12	G	A	0.288	1.738935e-03	3.251038e-02	1.000000e-05	2.339682e-01	9.574069e-01	9.509665e-01	9.511040e-01
2	2R_5151706_SNP	5151706	0	C	T	0.006	4.513488e-02	1.844896e-01	3.749476e-03	2.807137e-01	8.070317e-01	7.902804e-01	7.920773e-01
2	2R_5151720_SNP	5151720	13	C	T	0.374	-1.606577e-02	3.051723e-02	3.674170e-02	3.158764e-01	5.992789e-01	5.849048e-01	5.876745e-01
2	2R_5151737_SNP	5151737	1	A	G	0.006	-1.245686e-01	1.843045e-01	4.105858e-02	3.425033e-01	5.000542e-01	4.869098e-01	4.903197e-01
2	2R_5151740_SNP	5151740	5	A	G	0.092	-6.084987e-03	4.984586e-02	1.000000e-05	2.657276e-01	9.029864e-01	8.828554e-01	8.843776e-01
2	2R_5151744_SNP	5151744	1	G	C	0.024	-1.076528e-01	9.481930e-02	2.783389e-01	4.250614e-01	2.578668e-01	2.530501e-01	2.582060e-01
2	2R_5151746_SNP	5151746	7	A	G	0.099	-6.772115e-03	4.845902e-02	1.000000e-05	2.704190e-01	8.890275e-01	8.685896e-01	8.703056e-01
2	2R_5151780_SNP	5151780	18	A	G	0.480	-4.789163e-02	2.993214e-02	2.691810e-01	5.807837e-01	1.114985e-01	1.065719e-01	1.128319e-01
2	2R_5151828_SNP	5151828	4	T	G	0.165	-1.309301e-02	3.872234e-02	1.000000e-05	2.340036e-01	7.356958e-01	7.330424e-01	7.335289e-01
2	2R_5151843_DEL	5151843	1	C	CTTGCTAACCGAAAATCC	0.006	2.311532e-01	1.836421e-01	1.824907e-04	3.168094e-01	2.099002e-01	2.037141e-01	2.069802e-01
2	2R_5151879_SNP	5151879	10	T	C	0.310	1.228079e-02	3.163086e-02	1.888048e-02	3.127517e-01	6.983259e-01	6.809158e-01	6.838364e-01
2	2R_5151896_SNP	5151896	2	A	G	0.012	1.117023e-02	1.308696e-01	1.000000e-05	2.245504e-01	9.320829e-01	9.355672e-01	9.357006e-01
2	2R_5151950_SNP	5151950	6	T	C	0.117	7.077614e-03	4.491707e-02	1.000000e-05	2.132556e-01	8.749866e-01	8.815989e-01	8.820309e-01
2	2R_5152049_SNP	5152049	2	C	T	0.030	5.488922e-02	8.370673e-02	1.264285e-01	3.764026e-01	5.129041e-01	4.996534e-01	5.048353e-01
2	2R_5152050_SNP	5152050	2	A	T	0.030	5.488922e-02	8.370673e-02	1.264285e-01	3.764026e-01	5.129041e-01	4.996534e-01	5.048353e-01
2	2R_5152056_SNP	5152056	1	G	A	0.012	-8.351673e-02	1.307300e-01	9.542914e-03	2.721984e-01	5.238016e-01	5.163625e-01	5.178735e-01
2	2R_5152069_SNP	5152069	3	G	A	0.036	7.929433e-03	7.650416e-02	1.000000e-05	2.416376e-01	9.175745e-01	9.075523e-01	9.079066e-01
2	2R_5152076_SNP	5152076	5	T	G	0.098	3.439052e-02	4.835548e-02	1.000000e-05	2.263722e-01	4.779571e-01	4.749341e-01	4.762731e-01
2	2R_5152092_SNP	5152092	7	T	C	0.149	1.652598e-02	4.068765e-02	1.000000e-05	1.428241e-01	6.851430e-01	6.953784e-01	6.986672e-01
2	2R_5152098_SNP	5152098	5	G	T	0.153	-1.513147e-02	3.996944e-02	1.000000e-05	2.023708e-01	7.054865e-01	7.082034e-01	7.090053e-01
2	2R_5152111_SNP	5152111	4	C	A	0.024	-7.052786e-02	9.296331e-02	1.000000e-05	1.522473e-01	4.491297e-01	4.506861e-01	4.530217e-01
2	2R_5152136_SNP	5152136	10	C	G	0.310	1.159257e-02	3.162808e-02	1.000000e-05	2.648486e-01	7.144381e-01	7.049431e-01	7.059683e-01
2	2R_5152237_SNP	5152237	8	T	C	0.125	-2.273838e-02	4.394022e-02	1.000000e-05	2.212898e-01	6.055069e-01	6.038095e-01	6.046601e-01
2	2R_5152238_SNP	5152238	0	G	A	0.006	-3.188114e-02	1.844967e-01	1.000000e-05	2.362724e-01	8.630187e-01	8.588466e-01	8.591157e-01
2	2R_5152275_SNP	5152275	0	A	G	0.012	-5.886575e-02	1.307832e-01	1.000000e-05	2.776467e-01	6.532243e-01	6.430124e-01	6.444123e-01
2	2R_5152281_SNP	5152281	2	T	C	0.024	1.711611e-02	9.310084e-02	1.000000e-05	1.942023e-01	8.543596e-01	8.673986e-01	8.686898e-01
2	2R_5152346_DEL	5152346	1	A	AA	0.006	-1.609816e-01	1.840930e-01	1.000000e-05	2.474414e-01	3.831324e-01	3.784186e-01	3.802807e-01
2	2R_5152409_SNP	5152409	1	A	T	0.018	-1.169289e-01	1.067934e-01	1.000000e-05	1.496017e-01	2.751433e-01	2.739975e-01	2.769398e-01
2	2R_5152430_SNP	5152430	0	A	C	0.006	-2.002815e-01	1.838573e-01	1.000000e-05	1.397394e-01	2.775869e-01	2.767092e-01	2.797827e-01
2	2R_5152480_INS	5152480	23	AA	A	0.152	1.125596e-02	4.257552e-02	1.000000e-05	1.933327e-01	7.918179e-01	7.994491e-01	8.005273e-01
2	2R_5152507_SNP	5152507	2	A	G	0.018	1.086316e-02	1.071809e-01	1.000000e-05	2.377679e-01	9.193922e-01	9.126257e-01	9.128678e-01
2	2R_5152513_SNP	5152513	5	G	C	0.129	3.049234e-02	4.294501e-02	1.000000e-05	1.186467e-01	4.786805e-01	4.824736e-01	4.859085e-01
2	2R_5152553_SNP	5152553	2	T	C	0.048	-2.550758e-02	6.663774e-02	1.000000e-05	1.502502e-01	7.023727e-01	7.131423e-01	7.159998e-01
2	2R_5152559_SNP	5152559	18	C	A	0.380	1.001540e-02	3.093577e-02	1.000000e-05	2.036513e-01	7.465362e-01	7.495989e-01	7.503330e-01
2	2R_5152645_SNP	5152645	0	T	C	0.006	-3.303497e-01	1.827231e-01	1.000000e-05	1.000000e-05	7.242838e-02	7.127499e-02	7.576665e-02
2	2R_5152874_SNP	5152874	5	T	C	0.018	-1.156286e-01	1.068261e-01	1.000000e-05	1.454969e-01	2.806445e-01	2.796632e-01	2.826399e-01
2	2R_5152927_SNP	5152927	14	G	T	0.305	-3.514296e-02	3.207645e-02	1.000000e-05	1.216248e-01	2.748407e-01	2.744043e-01	2.777504e-01
2	2R_5152929_SNP	5152929	4	T	G	0.006	-2.567772e-01	1.834474e-01	1.000000e-05	3.334025e-02	1.634595e-01	1.626614e-01	1.673331e-01
2	2R_5152930_SNP	5152930	10	G	A	0.032	7.346846e-02	8.340970e-02	1.000000e-05	2.769248e-01	3.796918e-01	3.731373e-01	3.752481e-01
2	2R_5152934_SNP	5152934	14	T	C	0.175	5.034806e-02	3.878958e-02	1.000000e-05	1.534592e-01	1.960952e-01	1.943622e-01	1.975677e-01
2	2R_5152985_SNP	5152985	6	C	T	0.154	5.438906e-02	3.978574e-02	1.000000e-05	6.144444e-02	1.734583e-01	1.726121e-01	1.769852e-01
2	2R_5153162_SNP	5153162	4	T	C	0.018	-1.165486e-01	1.068139e-01	1.000000e-05	1.465903e-01	2.767939e-01	2.757448e-01	2.787202e-01
2	2R_5153190_SNP	5153190	5	T	C	0.025	-3.247209e-02	9.309737e-02	1.000000e-05	2.286170e-01	7.276837e-01	7.257344e-01	7.262273e-01
2	2R_5153208_SNP	5153208	7	A	G	0.068	4.913843e-02	5.733814e-02	1.000000e-05	1.786840e-01	3.926838e-01	3.918377e-01	3.939038e-01
2	2R_5153271_SNP	5153271	2	T	C	0.006	-1.541192e-02	1.845161e-01	1.000000e-05	2.216176e-01	9.335338e-01	9.401861e-01	9.403839e-01
2	2R_5153463_SNP	5153463	10	A	G	0.203	6.585296e-02	3.611943e-02	1.648574e-01	4.215072e-01	7.007193e-02	6.685950e-02	7.068213e-02
2	2R_5153602_SNP	5153602	2	C	A	0.102	-2.364140e-02	4.705847e-02	1.000000e-05	7.413031e-02	6.160636e-01	6.277805e-01	6.350716e-01
2	2R_5153608_SNP	5153608	4	A	C	0.104	-2.452211e-02	4.708858e-02	1.000000e-05	6.816304e-02	6.032241e-01	6.144558e-01	6.219769e-01
2	2R_5153628_SNP	5153628	2	A	G	0.006	2.319331e-01	1.836397e-01	1.000000e-05	3.164841e-01	2.083679e-01	2.022214e-01	2.054898e-01
2	2R_5153639_SNP	5153639	0	C	T	0.012	-2.709248e-02	1.308461e-01	1.000000e-05	2.392564e-01	8.362198e-01	8.313243e-01	8.316715e-01
2	2R_5153670_SNP	5153670	3	C	G	0.073	-3.904159e-03	5.514807e-02	1.000000e-05	2.475895e-01	9.436468e-01	9.276670e-01	9.283484e-01
2	2R_5153676_DEL	5153676	3	T	TT	0.018	-6.033576e-02	1.070879e-01	1.000000e-05	7.941185e-02	5.739073e-01	5.828906e-01	5.898134e-01
2	2R_5153712_SNP	5153712	4	T	G	0.043	9.521071e-03	7.106093e-02	1.000000e-05	2.817753e-01	8.935770e-01	8.669066e-01	8.695265e-01
2	2R_5153757_SNP	5153757	16	T	A	0.197	-4.770907e-02	3.730642e-02	1.000000e-05	1.645342e-01	2.027371e-01	2.005202e-01	2.036611e-01
2	2R_5153760_SNP	5153760	8	A	C	0.156	2.687348e-02	4.000044e-02	1.000000e-05	2.056924e-01	5.026262e-01	5.010037e-01	5.023286e-01
2	2R_5153842_SNP	5153842	13	A	T	0.194	-7.095599e-02	3.699316e-02	1.000000e-05	1.278027e-01	5.681690e-02	5.541426e-02	5.865677e-02
2	2R_5153855_DEL	5153855	0	G	GAAA	0.006	-9.255038e-02	1.843734e-01	1.000000e-05	2.422575e-01	6.163521e-01	6.119071e-01	6.127633e-01
2	2R_5153887_SNP	5153887	0	T	G	0.018	1.860389e-01	1.062310e-01	6.604373e-02	3.631437e-01	8.174689e-02	7.827187e-02	8.182469e-02
2	2R_5153890_SNP	5153890	11	C	T	0.274	2.705239e-02	3.285560e-02	1.000000e-05	1.679265e-01	4.114777e-01	4.113326e-01	4.134918e-01
2	2R_5153891_DEL	5153891	16	G	GTGTTTGGTTCTATATG	0.309	7.194976e-04	3.228560e-02	1.000000e-05	2.280837e-01	9.822471e-01	9.857572e-01	9.857842e-01
2	2R_5153960_DEL	5153960	0	C	CTG	0.012	-5.886575e-02	1.307832e-01	1.000000e-05	2.776467e-01	6.532243e-01	6.430124e-01	6.444123e-01
2	2R_5154029_DEL	5154029	1	G	GG	0.012	-1.077192e-01	1.306004e-01	1.000000e-05	2.093542e-01	4.106685e-01	4.085101e-01	4.102204e-01
2	2R_5154030_SNP	5154030	5	C	G	0.012	1.297495e-01	1.304992e-01	1.000000e-05	1.664756e-01	3.215457e-01	3.203706e-01	3.229031e-01
2	2R_5154047_SNP	5154047	2	A	G	0.006	-1.491915e-02	1.845163e-01	1.000000e-05	2.218956e-01	9.356543e-01	9.423073e-01	9.424974e-01
2	2R_5154056_SNP	5154056	0	C	G	0.018	1.860389e-01	1.062310e-01	6.604373e-02	3.631437e-01	8.174689e-02	7.827187e-02	8.182469e-02
2	2R_5154066_SNP	5154066	0	T	C	0.012	-5.461547e-02	1.307943e-01	1.000000e-05	1.792609e-01	6.768029e-01	6.820877e-01	6.835374e-01
2	2R_5154092_SNP	5154092	4	A	T	0.037	-4.018138e-03	7.651479e-02	1.000000e-05	2.425685e-01	9.581819e-01	9.431732e-01	9.436515e-01
2	2R_5154139_SNP	5154139	3	A	C	0.036	6.763134e-02	7.632633e-02	1.000000e-05	1.443182e-01	3.768554e-01	3.772181e-01	3.799273e-01
2	2R_5154160_SNP	5154160	1	T	A	0.012	-2.653623e-02	1.308515e-01	1.000000e-05	2.427656e-01	8.395424e-01	8.333112e-01	8.337155e-01
2	2R_5154172_SNP	5154172	1	A	C	0.006	1.236675e-01	1.842668e-01	1.000000e-05	1.877810e-01	5.030687e-01	5.031432e-01	5.046715e-01
2	2R_5154244_SNP	5154244	0	C	T	0.030	-1.174079e-02	8.351823e-02	1.000000e-05	1.910580e-01	8.883741e-01	9.105431e-01	9.125598e-01
2	2R_5154312_DEL	5154312	2	T	TG	0.024	-1.063667e-01	9.484797e-02	2.801579e-01	4.276636e-01	2.637183e-01	2.588585e-01	2.641122e-01
2	2R_5154313_SNP	5154313	5	A	G	0.006	-2.590714e-01	1.834314e-01	1.000000e-05	3.173696e-02	1.597156e-01	1.588876e-01	1.635616e-01
2	2R_5154314_DEL	5154314	0	A	AAGCATTAGGTGA	0.006	4.335395e-02	1.844826e-01	1.000000e-05	2.627179e-01	8.144961e-01	8.025421e-01	8.035343e-01
2	2R_5154359_SNP	5154359	12	A	C	0.231	-3.714774e-02	3.483931e-02	1.000000e-05	4.794507e-02	2.878547e-01	2.887677e-01	2.940842e-01
2	2R_5154373_SNP	5154373	2	T	A	0.006	-6.450949e-02	1.844520e-01	1.000000e-05	1.889168e-01	7.269802e-01	7.326418e-01	7.337946e-01
2	2R_5154376_SNP	5154376	11	T	C	0.159	-8.017766e-03	4.012101e-02	1.000000e-05	2.289429e-01	8.418507e-01	8.408118e-01	8.410671e-01
2	2R_5154378_SNP	5154378	1	A	C	0.006	2.311532e-01	1.836421e-01	1.824907e-04	3.168094e-01	2.099002e-01	2.037141e-01	2.069802e-01
2	2R_5154381_SNP	5154381	13	A	T	0.200	-3.607892e-02	3.683443e-02	1.000000e-05	1.157242e-01	3.287639e-01	3.291927e-01	3.326619e-01
2	2R_5154393_SNP	5154393	0	C	T	0.006	-2.564160e-01	1.834368e-01	1.000000e-05	3.517248e-02	1.640251e-01	1.632266e-01	1.678718e-01
2	2R_5154394_DEL	5154394	2	A	AA	0.006	2.937638e-02	1.845059e-01	1.000000e-05	2.307191e-01	8.736918e-01	8.719827e-01	8.721867e-01
2	2R_5154434_SNP	5154434	0	A	G	0.006	-7.368604e-02	1.844246e-01	1.000000e-05	1.949027e-01	6.900048e-01	6.934920e-01	6.944778e-01
2	2R_5154480_SNP	5154480	2	T	C	0.006	-9.401153e-02	1.843756e-01	1.000000e-05	2.463972e-01	6.108048e-01	6.057269e-01	6.066352e-01
2	2R_5154549_SNP	5154549	2	A	T	0.006	1.230377e-01	1.842727e-01	1.000000e-05	1.880197e-01	5.052563e-01	5.053471e-01	5.068647e-01
2	2R_5154607_SNP	5154607	1	G	T	0.006	-9.612652e-03	1.845151e-01	1.000000e-05	2.276439e-01	9.585142e-01	9.600477e-01	9.601128e-01
2	2R_5154686_SNP	5154686	18	G	C	0.100	-7.144430e-02	4.976047e-02	1.000000e-05	1.000000e-05	1.529511e-01	1.521071e-01	1.572733e-01
2	2R_5154687_SNP	5154687	15	G	A	0.098	-3.844226e-02	4.992495e-02	1.000000e-05	1.000000e-05	4.423937e-01	4.476641e-01	4.585742e-01
2	2R_5154737_SNP	5154737	2	A	T	0.066	-6.758642e-02	5.716130e-02	1.000000e-05	1.490942e-01	2.387455e-01	2.372797e-01	2.403749e-01
2	2R_5154740_SNP	5154740	0	C	T	0.024	-1.998875e-02	9.308370e-02	1.000000e-05	2.184395e-01	8.302339e-01	8.325586e-01	8.329059e-01
2	2R_5154764_SNP	5154764	1	A	G	0.072	-3.640841e-02	5.505055e-02	1.000000e-05	1.433460e-01	5.092963e-01	5.125600e-01	5.151627e-01
2	2R_5154784_SNP	5154784	2	T	A	0.018	-5.848427e-02	1.070881e-01	1.000000e-05	9.511477e-02	5.857082e-01	5.948284e-01	5.999887e-01
2	2R_5154799_SNP	5154799	1	G	A	0.018	5.399412e-02	1.070963e-01	1.000000e-05	2.731733e-01	6.148146e-01	6.060132e-01	6.073392e-01
2	2R_5154805_SNP	5154805	5	A	T	0.018	1.144363e-02	1.071987e-01	1.000000e-05	2.385982e-01	9.151150e-01	9.080721e-01	9.083361e-01
2	2R_5154819_SNP	5154819	2	G	T	0.048	-5.277699e-02	6.655266e-02	3.990385e-03	2.051126e-01	4.289034e-01	4.268069e-01	4.284558e-01
2	2R_5154833_SNP	5154833	3	A	C	0.085	-4.100673e-02	5.129635e-02	1.000000e-05	1.126661e-01	4.251960e-01	4.277889e-01	4.313428e-01
2	2R_5154836_SNP	5154836	2	C	G	0.084	-4.190084e-02	5.127762e-02	1.000000e-05	1.115264e-01	4.150214e-01	4.174076e-01	4.209826e-01
2	2R_5154839_SNP	5154839	4	A	G	0.024	-1.659032e-01	9.224385e-02	2.069572e-02	3.000153e-01	7.391018e-02	7.109839e-02	7.437742e-02
2	2R_5154845_SNP	5154845	1	A	G	0.024	8.421886e-03	9.317703e-02	2.245166e-02	2.475036e-01	9.280896e-01	9.145204e-01	9.151384e-01
2	2R_5154868_SNP	5154868	6	C	T	0.123	-3.589062e-02	4.384852e-02	1.000000e-05	1.003752e-01	4.142374e-01	4.171293e-01	4.208877e-01
2	2R_5154896_SNP	5154896	2	T	C	0.012	-1.525774e-01	1.303596e-01	1.313516e-02	2.703858e-01	2.435038e-01	2.383216e-01	2.410929e-01
2	2R_5154928_SNP	5154928	3	T	A	0.030	-7.763162e-02	8.332894e-02	1.000000e-05	1.446618e-01	3.528814e-01	3.529312e-01	3.556697e-01
2	2R_5155001_DEL	5155001	10	T	TTGACTCGTTACACT	0.006	4.298478e-02	1.845240e-01	2.302621e-03	2.789800e-01	8.160876e-01	7.991548e-01	8.009044e-01
2	2R_5155028_SNP	5155028	1	A	T	0.006	2.311532e-01	1.836421e-01	1.824907e-04	3.168094e-01	2.099002e-01	2.037141e-01	2.069802e-01
2	2R_5155086_SNP	5155086	5	A	G	0.104	-2.150230e-02	4.712178e-02	5.400445e-03	2.489186e-01	6.487610e-01	6.438126e-01	6.446381e-01
2	2R_5155088_SNP	5155088	1	T	G	0.012	1.060410e-01	1.306086e-01	1.000000e-05	2.467217e-01	4.180123e-01	4.133719e-01	4.150496e-01
2	2R_5155161_SNP	5155161	1	C	T	0.006	2.311532e-01	1.836421e-01	1.824907e-04	3.168094e-01	2.099002e-01	2.037141e-01	2.069802e-01
2	2R_5155287_SNP	5155287	5	A	G	0.018	-3.850628e-02	1.071607e-01	1.000000e-05	2.638727e-01	7.198034e-01	7.106983e-01	7.116895e-01
2	2R_5155302_SNP	5155302	14	T	C	0.325	-4.366880e-02	3.147652e-02	1.000000e-05	1.882823e-01	1.671962e-01	1.647469e-01	1.678904e-01
2	2R_5155425_SNP	5155425	2	G	T	0.042	8.519020e-02	7.073733e-02	1.000000e-05	1.396531e-01	2.301812e-01	2.288369e-01	2.320750e-01
2	2R_5155479_SNP	5155479	1	A	G	0.012	-8.351673e-02	1.307300e-01	9.542914e-03	2.721984e-01	5.238016e-01	5.163625e-01	5.178735e-01
2	2R_5155492_SNP	5155492	3	A	G	0.030	-5.840400e-03	8.354527e-02	1.000000e-05	2.497884e-01	9.443518e-01	9.264900e-01	9.273035e-01
2	2R_5155507_SNP	5155507	13	A	T	0.284	-3.999058e-02	3.262516e-02	1.000000e-05	1.796544e-01	2.220257e-01	2.198341e-01	2.227461e-01
2	2R_5155515_INS	5155515	1	GG	G	0.012	-7.463880e-02	1.307394e-01	1.000000e-05	2.081807e-01	5.688413e-01	5.681362e-01	5.691930e-01
2	2R_5155538_DEL	5155538	8	A	ATTCGATTCAAGTTTTTGAAACACAAACAATAAA	0.150	7.168379e-03	4.072637e-02	1.000000e-05	2.448676e-01	8.604981e-01	8.523118e-01	8.527522e-01
2	2R_5155581_SNP	5155581	11	C	A	0.331	-3.819165e-02	3.105383e-02	1.000000e-05	1.579049e-01	2.204922e-01	2.187634e-01	2.218395e-01
2	2R_5155604_SNP	5155604	14	T	C	0.162	-5.092923e-02	4.000525e-02	1.000000e-05	2.102190e-01	2.047755e-01	2.015522e-01	2.044477e-01
2	2R_5155638_SNP	5155638	18	A	G	0.367	-4.986745e-02	3.092854e-02	1.000000e-05	7.786008e-02	1.087867e-01	1.074727e-01	1.113777e-01
2	2R_5155688_SNP	5155688	13	C	A	0.368	-6.330436e-02	3.024762e-02	1.000000e-05	1.000000e-05	3.788134e-02	3.694407e-02	4.034428e-02
2	2R_5155696_SNP	5155696	11	G	C	0.197	-5.450247e-02	3.666429e-02	6.064401e-02	3.166352e-01	1.390365e-01	1.345136e-01	1.379905e-01
2	2R_5155728_SNP	5155728	2	A	C	0.006	-1.152968e-02	1.845178e-01	1.000000e-05	2.274634e-01	9.502514e-01	9.516160e-01	9.516944e-01
2	2R_5155729_SNP	5155729	3	T	C	0.018	-5.457280e-02	1.071065e-01	1.000000e-05	2.506413e-01	6.110651e-01	6.051968e-01	6.061505e-01
2	2R_5155753_DEL	5155753	2	A	ACTGTA	0.024	-1.678343e-02	9.373450e-02	8.614019e-02	2.207364e-01	8.581146e-01	8.590426e-01	8.593219e-01
2	2R_5155814_SNP	5155814	1	T	C	0.024	-5.006979e-02	9.302230e-02	1.000000e-05	8.482696e-02	5.911215e-01	6.007115e-01	6.073697e-01
2	2R_5155851_SNP	5155851	0	T	C	0.006	-9.415843e-02	1.843685e-01	1.000000e-05	2.446253e-01	6.102342e-01	6.053931e-01	6.062873e-01
2	2R_5155921_SNP	5155921	0	G	A	0.006	-2.734156e-01	1.833840e-01	3.002898e-02	2.797502e-01	1.378734e-01	1.339617e-01	1.372516e-01
2	2R_5155929_SNP	5155929	0	T	C	0.006	-2.734156e-01	1.833840e-01	3.002898e-02	2.797502e-01	1.378734e-01	1.339617e-01	1.372516e-01
2	2R_5155943_SNP	5155943	15	T	A	0.183	-5.827471e-02	3.823186e-02	7.062928e-02	3.270309e-01	1.293504e-01	1.249626e-01	1.285071e-01
2	2R_5155948_SNP	5155948	2	C	T	0.030	3.450422e-03	8.353821e-02	1.000000e-05	2.313766e-01	9.671036e-01	9.628818e-01	9.629580e-01
2	2R_5155961_SNP	5155961	2	C	T	0.006	3.198414e-02	1.845032e-01	1.000000e-05	2.144323e-01	8.625854e-01	8.678408e-01	8.682375e-01
2	2R_5156084_SNP	5156084	2	A	G	0.042	3.414182e-02	7.101061e-02	2.095923e-02	3.190499e-01	6.312925e-01	6.166752e-01	6.195056e-01
2	2R_5156181_SNP	5156181	3	T	C	0.152	-2.352373e-02	3.990112e-02	1.000000e-05	1.366223e-01	5.562935e-01	5.615696e-01	5.644499e-01
2	2R_5156207_SNP	5156207	13	T	C	0.200	-3.530374e-02	3.689187e-02	1.173600e-01	4.046443e-01	3.399832e-01	3.292771e-01	3.343091e-01
2	2R_5156306_SNP	5156306	13	T	A	0.471	2.052331e-02	2.956396e-02	4.332817e-02	3.576947e-01	4.885269e-01	4.746614e-01	4.785509e-01
2	2R_5156342_SNP	5156342	1	A	T	0.024	-1.076528e-01	9.481930e-02	2.783389e-01	4.250614e-01	2.578668e-01	2.530501e-01	2.582060e-01
2	2R_5156363_SNP	5156363	1	T	C	0.006	2.311532e-01	1.836421e-01	1.824907e-04	3.168094e-01	2.099002e-01	2.037141e-01	2.069802e-01
2	2R_5156388_INS	5156388	1	TTCTT	T	0.030	1.742656e-02	8.351992e-02	1.000000e-05	2.359562e-01	8.349761e-01	8.312779e-01	8.315853e-01
2	2R_5156395_SNP	5156395	0	G	T	0.006	-9.415843e-02	1.843685e-01	1.000000e-05	2.446253e-01	6.102342e-01	6.053931e-01	6.062873e-01
2	2R_5156436_SNP	5156436	14	A	G	0.065	-3.552616e-02	6.010183e-02	1.017297e-02	2.951036e-01	5.552578e-01	5.445792e-01	5.465329e-01
2	2R_5156469_SNP	5156469	7	G	C	0.106	2.409239e-02	4.714082e-02	1.000000e-05	1.720791e-01	6.099792e-01	6.138973e-01	6.155670e-01
2	2R_5156572_SNP	5156572	1	T	C	0.006	4.325011e-02	1.844861e-01	1.000000e-05	2.058034e-01	8.149357e-01	8.206620e-01	8.213046e-01
2	2R_5156654_SNP	5156654	3	A	T	0.030	4.742158e-03	8.354569e-02	1.000000e-05	2.291620e-01	9.548036e-01	9.540609e-01	9.541306e-01
2	2R_5156678_SNP	5156678	13	A	G	0.174	-3.718810e-02	3.888147e-02	5.449403e-02	3.227151e-01	3.402368e-01	3.319839e-01	3.349472e-01
2	2R_5156684_SNP	5156684	13	G	A	0.290	-5.944600e-02	3.222463e-02	1.000000e-05	2.712696e-01	6.685761e-02	6.444418e-02	6.762218e-02
2	2R_5156708_SNP	5156708	0	G	C	0.006	-9.415843e-02	1.843685e-01	1.000000e-05	2.446253e-01	6.102342e-01	6.053931e-01	6.062873e-01
2	2R_5156735_SNP	5156735	2	A	T	0.024	7.196762e-03	9.310864e-02	1.000000e-05	2.350054e-01	9.384826e-01	9.325670e-01	9.327363e-01
2	2R_5156741_SNP	5156741	1	T	A	0.024	6.404165e-03	9.310211e-02	1.000000e-05	2.344410e-01	9.452424e-01	9.393311e-01	9.394844e-01
2	2R_5156747_DEL	5156747	1	T	TT	0.006	4.358060e-02	1.844856e-01	1.000000e-05	2.057198e-01	8.135472e-01	8.192284e-01	8.198733e-01
2	2R_5156750_SNP	5156750	2	T	A	0.006	4.376215e-02	1.844887e-01	1.000000e-05	2.056359e-01	8.127881e-01	8.184564e-01	8.191036e-01
2	2R_5156751_SNP	5156751	3	T	C	0.006	4.454081e-02	1.844909e-01	1.000000e-05	2.051223e-01	8.095233e-01	8.151791e-01	8.158413e-01
2	2R_5156754_DEL	5156754	0	A	GTGAGTTCGCG	0.006	4.421408e-02	1.844814e-01	1.000000e-05	2.053463e-01	8.108842e-01	8.165417e-01	8.171973e-01
2	2R_5156761_SNP	5156761	3	T	C	0.042	8.548567e-02	7.074470e-02	1.000000e-05	1.373411e-01	2.286241e-01	2.273134e-01	2.305843e-01
2	2R_5156775_SNP	5156775	2	C	T	0.030	3.188710e-03	8.353827e-02	1.000000e-05	2.291103e-01	9.695975e-01	9.688915e-01	9.689386e-01
2	2R_5156807_SNP	5156807	0	G	C	0.012	1.842972e-01	1.301345e-01	5.800862e-02	3.494151e-01	1.585891e-01	1.531942e-01	1.568668e-01
2	2R_5156862_INS	5156862	11	T	TATTATAT	0.178	-4.376214e-02	3.821679e-02	2.744620e-02	2.898949e-01	2.538151e-01	2.479190e-01	2.507766e-01
2	2R_5156877_SNP	5156877	6	T	A	0.037	8.043184e-03	7.653082e-02	1.000000e-05	2.100724e-01	9.164255e-01	9.313943e-01	9.321177e-01
2	2R_5156893_SNP	5156893	15	T	G	0.176	-4.557782e-02	3.886354e-02	2.690642e-02	2.957749e-01	2.425700e-01	2.366266e-01	2.395871e-01
2	2R_5157005_SNP	5157005	1	T	C	0.006	4.663000e-02	1.844811e-01	1.000000e-05	2.270866e-01	8.007641e-01	7.998445e-01	8.001789e-01
2	2R_5157021_SNP	5157021	3	C	G	0.048	6.242000e-02	6.650112e-02	1.000000e-05	1.534687e-01	3.492840e-01	3.488834e-01	3.514981e-01
2	2R_5157069_SNP	5157069	5	T	G	0.018	5.958954e-02	1.074195e-01	1.557431e-01	4.838055e-01	5.798215e-01	5.576304e-01	5.704322e-01
2	2R_5157134_SNP	5157134	1	A	T	0.006	5.332034e-01	1.818772e-01	1.361517e+00	1.000000e+05	3.847389e-03	2.125666e-03	7.030723e-03
2	2R_5157225_SNP	5157225	2	C	T	0.024	6.953079e-03	9.317364e-02	1.920969e-02	2.440388e-01	9.406030e-01	9.274605e-01	9.279520e-01
2	2R_5157328_SNP	5157328	2	T	A	0.006	-2.541044e-01	1.834629e-01	1.000000e-05	3.650706e-02	1.678972e-01	1.671314e-01	1.717779e-01
2	2R_5157464_SNP	5157464	1	A	C	0.006	2.311532e-01	1.836421e-01	1.824907e-04	3.168094e-01	2.099002e-01	2.037141e-01	2.069802e-01
2	2R_5157465_SNP	5157465	1	T	C	0.006	2.311532e-01	1.836421e-01	1.824907e-04	3.168094e-01	2.099002e-01	2.037141e-01	2.069802e-01
2	2R_5157517_DEL	5157517	0	T	TTCTTAT	0.006	2.729525e-01	1.832930e-01	1.000000e-05	1.000000e-05	1.383429e-01	1.373823e-01	1.437708e-01
2	2R_5157528_SNP	5157528	1	A	G	0.006	2.311532e-01	1.836421e-01	1.824907e-04	3.168094e-01	2.099002e-01	2.037141e-01	2.069802e-01
2	2R_5157553_SNP	5157553	7	G	A	0.087	-9.798888e-03	5.144866e-02	1.000000e-05	2.224081e-01	8.491818e-01	8.512382e-01	8.515080e-01
2	2R_5157568_SNP	5157568	4	A	G	0.024	-5.953338e-02	9.300963e-02	1.000000e-05	2.055306e-01	5.230046e-01	5.220288e-01	5.232706e-01
2	2R_5157585_SNP	5157585	6	C	A	0.136	-4.241965e-02	4.206172e-02	1.000000e-05	1.833937e-01	3.146776e-01	3.131123e-01	3.154890e-01
2	2R_5157599_SNP	5157599	2	T	C	0.036	-3.900496e-02	7.643800e-02	1.000000e-05	2.187380e-01	6.105316e-01	6.091419e-01	6.099872e-01
2	2R_5157632_DEL	5157632	5	T	TT	0.018	-6.357419e-02	1.070888e-01	1.000000e-05	2.341854e-01	5.535484e-01	5.499858e-01	5.510180e-01
2	2R_5157836_SNP	5157836	1	G	A	0.006	-1.245686e-01	1.843045e-01	4.105858e-02	3.425033e-01	5.000542e-01	4.869098e-01	4.903197e-01
2	2R_5157847_SNP	5157847	0	G	C	0.012	-1.797264e-02	1.308556e-01	1.000000e-05	2.243932e-01	8.909228e-01	8.925555e-01	8.927447e-01
2	2R_5157855_SNP	5157855	0	A	T	0.006	1.848751e-01	1.839545e-01	1.000000e-05	2.319240e-01	3.163573e-01	3.125849e-01	3.147871e-01
2	2R_5157869_SNP	5157869	4	A	T	0.037	1.248708e-02	7.653104e-02	1.136047e-02	2.592420e-01	8.705881e-01	8.562501e-01	8.572377e-01
2	2R_5157884_INS	5157884	16	GTG	G	0.020	-8.805293e-02	1.070573e-01	1.000000e-05	1.082923e-01	4.119812e-01	4.144236e-01	4.180869e-01
2	2R_5157903_SNP	5157903	0	G	T	0.030	-8.840391e-02	8.402638e-02	1.472708e-01	3.176576e-01	2.942841e-01	2.887221e-01	2.917182e-01
2	2R_5157918_SNP	5157918	4	A	G	0.024	-1.659032e-01	9.224385e-02	2.069572e-02	3.000153e-01	7.391018e-02	7.109839e-02	7.437742e-02
2	2R_5158001_DEL	5158001	7	A	AACTCAATTCGGTGCGAACGCAACCGTCTTGGCCA	0.012	5.425721e-02	1.308295e-01	1.000000e-05	2.361850e-01	6.788846e-01	6.751871e-01	6.758264e-01
2	2R_5158031_SNP	5158031	21	G	C	0.483	-3.783731e-02	3.022129e-02	1.000000e-05	1.170663e-01	2.123280e-01	2.112857e-01	2.148205e-01
2	2R_5158048_SNP	5158048	0	T	C	0.006	1.354269e-02	1.845103e-01	1.000000e-05	2.379504e-01	9.415778e-01	9.328428e-01	9.330918e-01
2	2R_5158073_SNP	5158073	13	G	T	0.181	-4.819872e-02	3.822490e-02	1.000000e-05	1.979378e-01	2.091053e-01	2.062763e-01	2.091805e-01
2	2R_5158099_SNP	5158099	0	C	G	0.030	-5.027958e-02	8.343197e-02	1.000000e-05	1.934800e-01	5.475695e-01	5.480138e-01	5.493144e-01
2	2R_5158102_SNP	5158102	1	C	G	0.024	3.205908e-02	9.307017e-02	1.000000e-05	2.234753e-01	7.309353e-01	7.303586e-01	7.308527e-01
2	2R_5158159_SNP	5158159	0	T	A	0.018	-6.556297e-02	1.070516e-01	1.000000e-05	1.028776e-01	5.410830e-01	5.474676e-01	5.522879e-01
2	2R_5158188_SNP	5158188	0	T	C	0.006	3.047604e-01	1.829908e-01	1.000000e-05	2.901086e-01	9.771095e-02	9.440821e-02	9.775355e-02
2	2R_5158244_SNP	5158244	1	T	C	0.024	6.404165e-03	9.310211e-02	1.000000e-05	2.344410e-01	9.452424e-01	9.393311e-01	9.394844e-01
2	2R_5158272_SNP	5158272	0	C	A	0.012	-5.461547e-02	1.307943e-01	1.000000e-05	1.792609e-01	6.768029e-01	6.820877e-01	6.835374e-01
2	2R_5158309_SNP	5158309	1	T	G	0.024	6.404165e-03	9.310211e-02	1.000000e-05	2.344410e-01	9.452424e-01	9.393311e-01	9.394844e-01
2	2R_5158316_SNP	5158316	2	A	C	0.006	4.676696e-02	1.844842e-01	1.000000e-05	2.036473e-01	8.001947e-01	8.058105e-01	8.065159e-01
2	2R_5158351_SNP	5158351	11	A	G	0.185	-5.461156e-02	3.761802e-02	5.070612e-02	3.189527e-01	1.484615e-01	1.437513e-01	1.472154e-01
2	2R_5158373_SNP	5158373	15	A	G	0.196	-5.765957e-02	3.719137e-02	1.000000e-05	1.014986e-01	1.229624e-01	1.215154e-01	1.252957e-01
2	2R_5158378_SNP	5158378	14	A	G	0.175	-7.044560e-02	3.860062e-02	1.000000e-05	1.673313e-01	6.980061e-02	6.808076e-02	7.132541e-02
2	2R_5158390_INS	5158390	3	TTT	T	0.006	2.772694e-01	1.832641e-01	1.000000e-05	1.000000e-05	1.321939e-01	1.311911e-01	1.374889e-01
2	2R_5158422_SNP	5158422	10	C	T	0.076	5.737363e-03	5.524318e-02	1.000000e-05	2.251204e-01	9.174086e-01	9.188160e-01	9.189615e-01
2	2R_5158465_SNP	5158465	16	G	A	0.072	-2.368217e-02	5.756067e-02	1.000000e-05	2.288227e-01	6.812882e-01	6.796383e-01	6.802479e-01
2	2R_5158466_DEL	5158466	15	A	AC	0.078	-4.991867e-04	5.531931e-02	1.000000e-05	2.292240e-01	9.928110e-01	9.912249e-01	9.912396e-01
2	2R_5158474_SNP	5158474	15	G	A	0.078	3.320354e-04	5.531931e-02	1.000000e-05	2.287696e-01	9.952182e-01	9.967311e-01	9.967366e-01
2	2R_5158479_SNP	5158479	19	A	C	0.074	1.870459e-03	5.763511e-02	1.000000e-05	2.260504e-01	9.741494e-01	9.837842e-01	9.838688e-01
2	2R_5158482_INS	5158482	18	AA	T	0.080	-2.467625e-03	5.536613e-02	1.000000e-05	2.305616e-01	9.645042e-01	9.623025e-01	9.623683e-01
2	2R_5158489_SNP	5158489	23	T	G	0.083	-1.002136e-02	5.544421e-02	1.000000e-05	2.220401e-01	8.567868e-01	8.586980e-01	8.589611e-01
2	2R_5158494_SNP	5158494	15	A	G	0.007	3.889336e-01	1.819434e-01	4.216552e-02	4.181809e-01	3.400777e-02	3.196737e-02	3.486130e-02
2	2R_5158577_SNP	5158577	5	C	T	0.067	-1.454189e-02	5.742792e-02	1.000000e-05	2.328234e-01	8.004117e-01	7.984870e-01	7.988308e-01
2	2R_5158583_SNP	5158583	1	A	T	0.012	2.301173e-01	1.296432e-01	1.000000e-05	1.000000e-05	7.772964e-02	7.656711e-02	8.115395e-02
2	2R_5158588_DEL	5158588	3	A	ATTTTGTATTTTAGCCCACTTTTAT	0.073	3.492187e-03	5.514824e-02	1.000000e-05	2.259818e-01	9.495850e-01	9.520981e-01	9.521922e-01
2	2R_5158615_SNP	5158615	4	C	G	0.073	2.394634e-03	5.516179e-02	1.000000e-05	2.269255e-01	9.654260e-01	9.681216e-01	9.681845e-01
2	2R_5158616_SNP	5158616	0	T	C	0.006	-1.659451e-01	1.840632e-01	1.000000e-05	2.384161e-01	3.685937e-01	3.644357e-01	3.663455e-01
2	2R_5158617_SNP	5158617	3	A	T	0.073	3.492187e-03	5.514824e-02	1.000000e-05	2.259818e-01	9.495850e-01	9.520981e-01	9.521922e-01
2	2R_5158618_SNP	5158618	4	T	A	0.067	-1.495308e-02	5.741461e-02	1.000000e-05	2.322787e-01	7.948470e-01	7.930629e-01	7.934151e-01
2	2R_5158623_SNP	5158623	6	G	T	0.074	6.047347e-03	5.518701e-02	1.000000e-05	2.244569e-01	9.128755e-01	9.145835e-01	9.147424e-01
2	2R_5158627_SNP	5158627	3	C	T	0.073	3.492187e-03	5.514824e-02	1.000000e-05	2.259818e-01	9.495850e-01	9.520981e-01	9.521922e-01
2	2R_5158659_SNP	5158659	2	G	A	0.012	2.318322e-01	1.296296e-01	1.000000e-05	1.000000e-05	7.553203e-02	7.437265e-02	7.899305e-02
2	2R_5158664_SNP	5158664	6	A	G	0.074	4.927614e-03	5.518768e-02	1.000000e-05	2.239714e-01	9.289604e-01	9.319775e-01	9.321245e-01
2	2R_5158666_SNP	5158666	6	T	C	0.074	5.457277e-03	5.518738e-02	1.000000e-05	2.232634e-01	9.213478e-01	9.244302e-01	9.245966e-01
2	2R_5158677_DEL	5158677	0	T	TGAGT	0.006	1.286557e-01	1.842429e-01	1.000000e-05	1.898586e-01	4.859704e-01	4.856953e-01	4.872498e-01
2	2R_5158692_SNP	5158692	16	T	C	0.329	-1.682702e-02	3.173222e-02	1.000000e-05	2.291479e-01	5.966251e-01	5.937440e-01	5.946134e-01
2	2R_5158720_SNP	5158720	4	T	A	0.037	4.851444e-03	7.651450e-02	1.000000e-05	2.347496e-01	9.495199e-01	9.422307e-01	9.423903e-01
2	2R_5158774_SNP	5158774	1	T	C	0.024	-1.076528e-01	9.481930e-02	2.783389e-01	4.250614e-01	2.578668e-01	2.530501e-01	2.582060e-01
2	2R_5159043_SNP	5159043	0	A	G	0.006	-5.453469e-01	1.795928e-01	1.000000e-05	5.209494e-02	2.779360e-03	2.611354e-03	3.443835e-03
2	2R_5159055_SNP	5159055	4	T	C	0.079	-1.717846e-02	5.315651e-02	1.000000e-05	2.334439e-01	7.469751e-01	7.448941e-01	7.453515e-01
2	2R_5159056_DEL	5159056	0	G	GAGTGCG	0.012	-5.886575e-02	1.307832e-01	1.000000e-05	2.776467e-01	6.532243e-01	6.430124e-01	6.444123e-01
2	2R_5159063_SNP	5159063	5	A	G	0.080	-1.829499e-02	5.316832e-02	1.000000e-05	2.339886e-01	7.312098e-01	7.289739e-01	7.294695e-01
2	2R_5159069_SNP	5159069	13	A	G	0.194	-7.472208e-02	3.694846e-02	1.000000e-05	2.230113e-01	4.474741e-02	4.311940e-02	4.601883e-02
2	2R_5159130_SNP	5159130	0	C	T	0.024	-5.216558e-02	9.300855e-02	1.000000e-05	2.870319e-01	5.756434e-01	5.657044e-01	5.674098e-01
2	2R_5159159_SNP	5159159	6	G	T	0.130	-7.550616e-03	4.302583e-02	1.000000e-05	2.199252e-01	8.609083e-01	8.641855e-01	8.644695e-01
2	2R_5159218_DEL	5159218	7	T	TTTTTT	0.062	1.144198e-02	6.006317e-02	1.000000e-05	2.083605e-01	8.491508e-01	8.554371e-01	8.560183e-01
2	2R_5159227_SNP	5159227	1	G	T	0.018	3.817955e-02	1.071373e-01	1.000000e-05	2.151169e-01	7.220229e-01	7.226561e-01	7.232330e-01
2	2R_5159249_SNP	5159249	1	A	C	0.018	3.817955e-02	1.071373e-01	1.000000e-05	2.151169e-01	7.220229e-01	7.226561e-01	7.232330e-01
2	2R_5159255_SNP	5159255	15	G	A	0.320	-5.486592e-02	3.159016e-02	1.000000e-05	3.817184e-02	8.427675e-02	8.307432e-02	8.711646e-02
2	2R_5159259_INS	5159259	1	TGTACACAACACAT	T	0.018	3.817955e-02	1.071373e-01	1.000000e-05	2.151169e-01	7.220229e-01	7.226561e-01	7.232330e-01
2	2R_5159284_SNP	5159284	2	C	T	0.024	8.337806e-02	9.288514e-02	1.000000e-05	1.641963e-01	3.706739e-01	3.702379e-01	3.725890e-01
2	2R_5159301_SNP	5159301	3	A	T	0.048	3.066143e-03	6.667694e-02	1.000000e-05	2.235658e-01	9.633774e-01	9.763089e-01	9.764888e-01
2	2R_5159326_SNP	5159326	0	T	G	0.006	-9.171073e-03	1.845119e-01	1.000000e-05	2.277212e-01	9.604176e-01	9.619363e-01	9.619982e-01
2	2R_5159339_SNP	5159339	1	T	G	0.018	3.817955e-02	1.071373e-01	1.000000e-05	2.151169e-01	7.220229e-01	7.226561e-01	7.232330e-01
2	2R_5159340_SNP	5159340	13	C	T	0.219	-5.255365e-02	3.547422e-02	1.000000e-05	2.054736e-01	1.403796e-01	1.375888e-01	1.407972e-01
2	2R_5159357_SNP	5159357	13	C	T	0.252	-5.903694e-02	3.374176e-02	1.000000e-05	1.593557e-01	8.202319e-02	8.023346e-02	8.357224e-02
2	2R_5159359_SNP	5159359	15	A	G	0.255	-5.551111e-02	3.385347e-02	1.000000e-05	1.510981e-01	1.029516e-01	1.010959e-01	1.045269e-01
2	2R_5159360_DEL	5159360	18	AT	A	0.260	-5.978943e-02	3.392800e-02	1.000000e-05	1.401452e-01	7.986856e-02	7.823740e-02	8.163030e-02
2	2R_5159400_SNP	5159400	0	G	C	0.006	3.047604e-01	1.829908e-01	1.000000e-05	2.901086e-01	9.771095e-02	9.440821e-02	9.775355e-02
2	2R_5159410_SNP	5159410	5	A	G	0.043	2.228241e-02	7.105344e-02	1.000000e-05	1.604935e-01	7.542181e-01	7.665252e-01	7.692433e-01
2	2R_5159440_SNP	5159440	6	A	G	0.037	6.378000e-02	7.637311e-02	1.000000e-05	8.825810e-02	4.048557e-01	4.077362e-01	4.120922e-01
2	2R_5159480_SNP	5159480	4	C	G	0.073	4.219596e-03	5.516112e-02	1.000000e-05	2.219620e-01	9.391167e-01	9.462156e-01	9.464051e-01
2	2R_5159562_SNP	5159562	0	A	G	0.018	-6.556297e-02	1.070516e-01	1.000000e-05	1.028776e-01	5.410830e-01	5.474676e-01	5.522879e-01
2	2R_5159569_SNP	5159569	2	A	T	0.012	-1.198160e-02	1.308692e-01	1.000000e-05	2.157926e-01	9.271628e-01	9.393494e-01	9.397814e-01
2	2R_5159589_SNP	5159589	3	T	C	0.042	1.668634e-03	7.105506e-02	1.000000e-05	2.277646e-01	9.812927e-01	9.952462e-01	9.952856e-01
2	2R_5159611_DEL	5159611	1	A	ATA	0.006	3.042632e-01	1.829991e-01	1.000000e-05	2.904024e-01	9.826983e-02	9.495068e-02	9.829774e-02
2	2R_5159695_SNP	5159695	1	T	A	0.006	-1.925710e-01	1.840501e-01	4.705732e-02	3.189393e-01	2.969452e-01	2.897420e-01	2.927334e-01
2	2R_5159745_SNP	5159745	16	T	G	0.197	-5.797077e-02	3.726988e-02	8.451325e-02	3.308204e-01	1.217477e-01	1.175411e-01	1.211132e-01
2	2R_5159747_SNP	5159747	15	T	A	0.196	-7.115143e-02	3.710855e-02	8.733802e-02	3.282153e-01	5.690605e-02	5.446425e-02	5.766162e-02
2	2R_5159748_DEL	5159748	33	TT	T	0.215	-7.084910e-02	3.816271e-02	7.064942e-03	2.342969e-01	6.515450e-02	6.298865e-02	6.612827e-02
2	2R_5159926_SNP	5159926	0	A	C	0.012	1.154497e-01	1.305559e-01	1.000000e-05	7.952923e-02	3.778169e-01	3.802307e-01	3.847993e-01
2	2R_5159953_SNP	5159953	10	G	T	0.196	-5.881746e-02	3.656952e-02	1.000000e-05	2.179117e-01	1.096536e-01	1.069592e-01	1.102222e-01
2	2R_5160052_SNP	5160052	1	A	G	0.018	-1.485224e-01	1.064783e-01	4.036312e-02	4.318465e-01	1.649213e-01	1.575571e-01	1.620604e-01
2	2R_5160120_SNP	5160120	0	A	T	0.006	1.354269e-02	1.845103e-01	1.000000e-05	2.379504e-01	9.415778e-01	9.328428e-01	9.330918e-01
2	2R_5160134_SNP	5160134	1	T	A	0.048	-1.757020e-02	6.664307e-02	1.000000e-05	2.212330e-01	7.923795e-01	7.929825e-01	7.933615e-01
2	2R_5160337_SNP	5160337	5	T	G	0.018	-2.666441e-02	1.071824e-01	1.000000e-05	2.287173e-01	8.038416e-01	8.024092e-01	8.027367e-01
2	2R_5160355_SNP	5160355	5	A	G	0.006	2.280704e-01	1.836784e-01	7.239515e-04	3.175874e-01	2.161049e-01	2.097765e-01	2.130285e-01
2	2R_5160422_SNP	5160422	12	T	A	0.006	-1.623075e-01	1.841254e-01	1.000000e-05	2.654747e-01	3.793190e-01	3.733987e-01	3.754017e-01
2	2R_5160433_SNP	5160433	7	T	G	0.056	2.067156e-02	6.309003e-02	1.000000e-05	1.932255e-01	7.435879e-01	7.491891e-01	7.502052e-01
2	2R_5160496_SNP	5160496	7	A	C	0.019	-6.260728e-03	1.072138e-01	1.000000e-05	2.256184e-01	9.535044e-01	9.578925e-01	9.579870e-01
2	2R_5160538_SNP	5160538	8	G	A	0.006	2.268963e-01	1.836987e-01	1.000000e-05	3.142129e-01	2.185184e-01	2.122498e-01	2.154620e-01
2	2R_5160569_SNP	5160569	7	T	C	0.012	5.293720e-02	1.308328e-01	1.000000e-05	2.173283e-01	6.862797e-01	6.858788e-01	6.865184e-01
2	2R_5160619_DEL	5160619	0	A	AC	0.006	-9.171073e-03	1.845119e-01	1.000000e-05	2.277212e-01	9.604176e-01	9.619363e-01	9.619982e-01
2	2R_5160649_DEL	5160649	24	ACTATA	A	0.194	-7.719816e-02	3.828293e-02	2.240428e-02	2.429392e-01	4.535809e-02	4.357914e-02	4.648844e-02
2	2R_5160702_SNP	5160702	11	C	T	0.197	-6.121234e-02	3.657476e-02	1.000000e-05	1.731358e-01	9.608811e-02	9.405070e-02	9.739246e-02
2	2R_5160729_SNP	5160729	4	G	C	0.067	-4.474072e-02	5.732125e-02	1.000000e-05	1.842309e-01	4.361930e-01	4.361319e-01	4.379193e-01
2	2R_5160750_SNP	5160750	2	T	C	0.054	-6.206631e-02	6.290534e-02	4.808566e-02	3.322601e-01	3.252442e-01	3.169507e-01	3.200803e-01
2	2R_5160783_INS	5160783	6	TT	T	0.019	-2.180948e-02	1.071952e-01	1.000000e-05	2.156567e-01	8.390281e-01	8.427189e-01	8.431025e-01
2	2R_5160834_SNP	5160834	0	A	C	0.006	-4.233498e-02	1.844840e-01	1.000000e-05	2.160449e-01	8.187801e-01	8.212599e-01	8.216605e-01
2	2R_5160853_SNP	5160853	3	G	A	0.073	-5.181157e-02	5.501466e-02	2.371145e-02	3.089934e-01	3.476750e-01	3.398238e-01	3.424960e-01
2	2R_5160865_SNP	5160865	2	A	C	0.018	-3.815204e-03	1.071838e-01	1.000000e-05	2.272181e-01	9.716481e-01	9.756799e-01	9.757306e-01
2	2R_5160882_SNP	5160882	4	G	C	0.073	-5.288171e-02	5.502299e-02	2.603033e-02	3.115771e-01	3.379079e-01	3.301006e-01	3.328453e-01
2	2R_5160926_SNP	5160926	2	T	G	0.006	-1.620106e-01	1.840910e-01	1.000000e-05	2.468772e-01	3.801005e-01	3.754288e-01	3.773046e-01
2	2R_5160942_SNP	5160942	13	T	A	0.252	-7.807171e-02	3.354883e-02	8.167200e-02	3.292443e-01	2.116707e-02	1.999623e-02	2.229518e-02
2	2R_5160959_SNP	5160959	13	A	G	0.271	-6.485107e-02	3.287056e-02	1.835676e-02	2.675907e-01	5.016481e-02	4.817517e-02	5.117178e-02
2	2R_5160975_SNP	5160975	13	A	G	0.245	-6.126949e-02	3.401809e-02	1.000000e-05	1.926478e-01	7.350447e-02	7.155720e-02	7.477789e-02
2	2R_5161015_SNP	5161015	5	C	G	0.018	2.478279e-02	1.076755e-01	9.792940e-02	3.128567e-01	8.182494e-01	7.993868e-01	8.036710e-01
2	2R_5161018_SNP	5161018	1	G	A	0.006	-6.170117e-02	1.844544e-01	1.000000e-05	2.385767e-01	7.384198e-01	7.343508e-01	7.348631e-01
2	2R_5161055_SNP	5161055	3	G	A	0.018	-5.933032e-03	1.071892e-01	1.000000e-05	2.262761e-01	9.559254e-01	9.595864e-01	9.596680e-01
2	2R_5161064_SNP	5161064	0	A	G	0.006	3.047604e-01	1.829908e-01	1.000000e-05	2.901086e-01	9.771095e-02	9.440821e-02	9.775355e-02
2	2R_5161111_SNP	5161111	3	A	T	0.048	6.576231e-03	6.667542e-02	1.000000e-05	2.498561e-01	9.215506e-01	9.062906e-01	9.069952e-01
2	2R_5161121_SNP	5161121	2	A	T	0.024	-3.544460e-02	9.306966e-02	1.000000e-05	1.964674e-01	7.038093e-01	7.073574e-01	7.082946e-01
2	2R_5161127_SNP	5161127	4	A	G	0.049	4.468459e-03	6.668683e-02	1.000000e-05	2.443998e-01	9.466571e-01	9.315392e-01	9.320646e-01
2	2R_5161146_DEL	5161146	25	A	AA	0.133	4.861257e-02	4.519335e-02	1.982681e-01	5.414357e-01	2.836413e-01	2.719569e-01	2.810073e-01
2	2R_5161159_SNP	5161159	3	A	G	0.024	-8.699837e-02	9.283093e-02	3.502036e-02	4.033349e-01	3.500326e-01	3.372751e-01	3.420069e-01
2	2R_5161253_SNP	5161253	3	A	C	0.018	-3.315287e-03	1.071899e-01	1.000000e-05	2.274806e-01	9.753632e-01	9.794209e-01	9.794636e-01
2	2R_5161390_SNP	5161390	2	G	T	0.012	1.071099e-01	1.306785e-01	3.510336e-02	3.067860e-01	4.135941e-01	4.050199e-01	4.074708e-01
2	2R_5161416_SNP	5161416	2	C	T	0.030	-5.154523e-02	8.344278e-02	1.000000e-05	1.922193e-01	5.375988e-01	5.379891e-01	5.393381e-01
2	2R_5161417_SNP	5161417	0	T	G	0.006	-1.697340e-01	1.839810e-01	2.823907e-01	7.561035e-01	3.575743e-01	3.390270e-01	3.604910e-01
2	2R_5161457_SNP	5161457	2	T	C	0.030	-9.025552e-02	8.324440e-02	1.000000e-05	1.339816e-01	2.798380e-01	2.792495e-01	2.823546e-01
2	2R_5161460_SNP	5161460	9	C	A	0.182	3.202032e-02	3.779504e-02	2.011438e-01	5.105067e-01	3.980981e-01	3.837934e-01	3.943895e-01
2	2R_5161477_SNP	5161477	1	A	T	0.006	1.312432e-02	1.845138e-01	1.000000e-05	2.345393e-01	9.433805e-01	9.378860e-01	9.380420e-01
2	2R_5161481_SNP	5161481	1	A	T	0.006	-1.988696e-01	1.838698e-01	6.035984e-04	2.959042e-01	2.810087e-01	2.742903e-01	2.770706e-01
2	2R_5161501_SNP	5161501	0	A	T	0.006	-5.297065e-02	1.844674e-01	1.000000e-05	2.114280e-01	7.743521e-01	7.768510e-01	7.773888e-01
2	2R_5161541_SNP	5161541	3	T	G	0.006	4.415808e-02	1.844915e-01	1.000000e-05	2.056741e-01	8.111293e-01	8.167022e-01	8.173481e-01
2	2R_5161544_SNP	5161544	9	G	T	0.138	1.641232e-03	4.225287e-02	1.000000e-05	2.301558e-01	9.690622e-01	9.656905e-01	9.657480e-01
2	2R_5161726_SNP	5161726	13	A	G	0.200	-7.597205e-02	3.651458e-02	6.638746e-02	2.954187e-01	3.900681e-02	3.724791e-02	4.007722e-02
2	2R_5161760_INS	5161760	4	AT	A	0.018	-1.711948e-01	1.063696e-01	1.000000e-05	1.000000e-05	1.094215e-01	1.083019e-01	1.130661e-01
2	2R_5161799_SNP	5161799	1	T	G	0.006	4.325011e-02	1.844861e-01	1.000000e-05	2.058034e-01	8.149357e-01	8.206620e-01	8.213046e-01
2	2R_5161824_SNP	5161824	7	G	A	0.124	2.231026e-02	4.393575e-02	3.071313e-02	3.083587e-01	6.122727e-01	5.987798e-01	6.012311e-01
2	2R_5161859_DEL	5161859	1	G	GG	0.006	-2.574438e-01	1.834315e-01	1.000000e-05	3.353736e-02	1.623394e-01	1.615302e-01	1.661917e-01
2	2R_5161861_SNP	5161861	5	T	C	0.025	4.984592e-02	9.305109e-02	1.000000e-05	2.672695e-01	5.928944e-01	5.852030e-01	5.864501e-01
2	2R_5161869_SNP	5161869	1	G	A	0.006	1.218785e-01	1.842740e-01	1.000000e-05	1.888669e-01	5.092739e-01	5.093616e-01	5.108535e-01
2	2R_5162036_DEL	5162036	5	T	TATCTGT	0.012	-3.560048e-01	1.279373e-01	1.000000e-05	1.755096e-01	6.016677e-03	5.672255e-03	6.921270e-03
2	2R_5162046_SNP	5162046	2	G	T	0.030	3.188710e-03	8.353827e-02	1.000000e-05	2.291103e-01	9.695975e-01	9.688915e-01	9.689386e-01
2	2R_5162054_SNP	5162054	3	A	T	0.030	3.952003e-03	8.354593e-02	1.000000e-05	2.291194e-01	9.623283e-01	9.616292e-01	9.616874e-01
2	2R_5162061_SNP	5162061	0	A	T	0.006	-3.303497e-01	1.827231e-01	1.000000e-05	1.000000e-05	7.242838e-02	7.127499e-02	7.576665e-02
2	2R_5162064_SNP	5162064	4	T	G	0.006	4.797563e-02	1.845054e-01	6.381253e-03	2.838531e-01	7.951684e-01	7.784476e-01	7.803523e-01
2	2R_5162103_SNP	5162103	0	T	G	0.006	3.196568e-02	1.844966e-01	1.000000e-05	2.022165e-01	8.626590e-01	8.732311e-01	8.741012e-01
2	2R_5162157_SNP	5162157	0	T	C	0.006	-1.389838e-01	1.841977e-01	1.000000e-05	1.159546e-01	4.515965e-01	4.547550e-01	4.582290e-01
2	2R_5162198_INS	5162198	10	AA	A	0.076	8.500404e-03	5.524103e-02	1.000000e-05	2.511569e-01	8.778925e-01	8.663674e-01	8.670168e-01
2	2R_5162199_SNP	5162199	13	G	A	0.297	-5.165004e-02	3.209545e-02	1.000000e-05	2.697817e-01	1.094588e-01	1.062113e-01	1.095146e-01
2	2R_5162228_SNP	5162228	10	C	T	0.386	-6.031504e-02	2.974669e-02	1.542622e-01	4.649376e-01	4.419812e-02	4.180991e-02	4.517902e-02
2	2R_5162297_SNP	5162297	0	A	C	0.006	-2.564160e-01	1.834368e-01	1.000000e-05	3.517248e-02	1.640251e-01	1.632266e-01	1.678718e-01
2	2R_5162479_SNP	5162479	6	T	G	0.068	-1.157805e-02	5.744482e-02	1.000000e-05	2.051507e-01	8.405147e-01	8.485970e-01	8.492745e-01
2	2R_5162573_SNP	5162573	9	G	A	0.075	1.126360e-02	5.522378e-02	1.000000e-05	2.352960e-01	8.386323e-01	8.343729e-01	8.346695e-01
2	2R_5162685_DEL	5162685	7	G	GCTTAAGTAGATAGG	0.056	1.107098e-02	6.310458e-02	1.000000e-05	2.570131e-01	8.609489e-01	8.480550e-01	8.489089e-01
2	2R_5162715_SNP	5162715	4	G	A	0.067	-9.550346e-03	5.742156e-02	1.000000e-05	2.090904e-01	8.681076e-01	8.767783e-01	8.773473e-01
2	2R_5162722_DEL	5162722	0	C	CA	0.006	2.472783e-01	1.835124e-01	1.000000e-05	2.490326e-01	1.796637e-01	1.759495e-01	1.789833e-01
2	2R_5162728_SNP	5162728	1	G	C	0.006	1.014156e-01	1.843486e-01	1.000000e-05	1.946698e-01	5.829700e-01	5.838397e-01	5.850269e-01
2	2R_5162746_INS	5162746	5	TAACATACAT	T	0.086	-3.111168e-02	5.136973e-02	3.796211e-03	3.056565e-01	5.455795e-01	5.352741e-01	5.374370e-01
2	2R_5162799_SNP	5162799	6	C	T	0.043	5.249523e-03	7.108316e-02	1.000000e-05	2.182981e-01	9.412183e-01	9.541657e-01	9.545299e-01
2	2R_5162835_SNP	5162835	4	A	G	0.006	9.827045e-02	1.843691e-01	1.000000e-05	1.958947e-01	5.947399e-01	5.957003e-01	5.968379e-01
2	2R_5162837_SNP	5162837	4	A	G	0.006	9.827045e-02	1.843691e-01	1.000000e-05	1.958947e-01	5.947399e-01	5.957003e-01	5.968379e-01
2	2R_5162880_SNP	5162880	2	A	T	0.006	1.003825e-01	1.843554e-01	1.000000e-05	1.952793e-01	5.868244e-01	5.877014e-01	5.888689e-01
2	2R_5162883_SNP	5162883	8	T	A	0.075	-7.845697e-04	5.521659e-02	1.000000e-05	2.284745e-01	9.886803e-01	9.965135e-01	9.965248e-01
2	2R_5162887_SNP	5162887	2	C	A	0.006	1.003825e-01	1.843554e-01	1.000000e-05	1.952793e-01	5.868244e-01	5.877014e-01	5.888689e-01
2	2R_5162888_SNP	5162888	2	G	T	0.006	1.003825e-01	1.843554e-01	1.000000e-05	1.952793e-01	5.868244e-01	5.877014e-01	5.888689e-01
2	2R_5162938_SNP	5162938	2	A	G	0.012	-7.567309e-02	1.307406e-01	1.000000e-05	2.075889e-01	5.635066e-01	5.627944e-01	5.638743e-01
2	2R_5162959_SNP	5162959	1	G	A	0.006	1.014156e-01	1.843486e-01	1.000000e-05	1.946698e-01	5.829700e-01	5.838397e-01	5.850269e-01
2	2R_5162998_DEL	5162998	1	T	TG	0.012	1.850492e-01	1.301329e-01	5.790299e-02	3.491413e-01	1.569020e-01	1.515514e-01	1.552224e-01
2	2R_5163033_SNP	5163033	15	A	G	0.386	-6.273753e-02	3.024460e-02	2.406455e-01	5.704347e-01	3.959141e-02	3.732318e-02	4.100034e-02
2	2R_5163044_SNP	5163044	7	A	C	0.062	3.912988e-03	6.006898e-02	1.000000e-05	2.371023e-01	9.481397e-01	9.388736e-01	9.390997e-01
2	2R_5163094_SNP	5163094	0	T	C	0.012	-5.886575e-02	1.307832e-01	1.000000e-05	2.776467e-01	6.532243e-01	6.430124e-01	6.444123e-01
2	2R_5163105_SNP	5163105	0	A	C	0.012	-5.886575e-02	1.307832e-01	1.000000e-05	2.776467e-01	6.532243e-01	6.430124e-01	6.444123e-01
2	2R_5163130_SNP	5163130	1	C	T	0.012	-7.463880e-02	1.307394e-01	1.000000e-05	2.081807e-01	5.688413e-01	5.681362e-01	5.691930e-01
2	2R_5163131_SNP	5163131	2	T	C	0.006	-9.843654e-03	1.845184e-01	1.000000e-05	2.303343e-01	9.575189e-01	9.552271e-01	9.553004e-01
2	2R_5163149_DEL	5163149	4	T	TT	0.006	-1.334476e-01	1.842359e-01	1.000000e-05	2.697401e-01	4.698828e-01	4.630251e-01	4.646788e-01
2	2R_5163186_SNP	5163186	0	G	A	0.012	-5.886575e-02	1.307832e-01	1.000000e-05	2.776467e-01	6.532243e-01	6.430124e-01	6.444123e-01
2	2R_5163226_SNP	5163226	3	C	T	0.030	-6.523722e-02	8.339294e-02	1.000000e-05	6.145323e-02	4.351603e-01	4.395901e-01	4.450819e-01
2	2R_5163361_SNP	5163361	2	C	T	0.006	1.003825e-01	1.843554e-01	1.000000e-05	1.952793e-01	5.868244e-01	5.877014e-01	5.888689e-01
2	2R_5163378_SNP	5163378	0	A	C	0.018	-8.288517e-02	1.071922e-01	5.878131e-02	2.880316e-01	4.404807e-01	4.332954e-01	4.353321e-01
2	2R_5163399_SNP	5163399	1	T	G	0.006	2.311532e-01	1.836421e-01	1.824907e-04	3.168094e-01	2.099002e-01	2.037141e-01	2.069802e-01
2	2R_5163421_SNP	5163421	0	A	G	0.006	-9.171073e-03	1.845119e-01	1.000000e-05	2.277212e-01	9.604176e-01	9.619363e-01	9.619982e-01
2	2R_5163457_SNP	5163457	0	T	A	0.006	-3.723956e-01	1.823227e-01	5.173667e-02	3.150448e-01	4.268302e-02	4.071239e-02	4.364257e-02
2	2R_5163492_SNP	5163492	0	A	C	0.012	-5.886575e-02	1.307832e-01	1.000000e-05	2.776467e-01	6.532243e-01	6.430124e-01	6.444123e-01
2	2R_5163529_SNP	5163529	0	A	G	0.006	1.663925e-01	1.840607e-01	1.000000e-05	1.690571e-01	3.673008e-01	3.668215e-01	3.690933e-01
2	2R_5163561_SNP	5163561	1	A	C	0.006	1.014156e-01	1.843486e-01	1.000000e-05	1.946698e-01	5.829700e-01	5.838397e-01	5.850269e-01
2	2R_5163569_SNP	5163569	1	A	G	0.018	-1.344352e-02	1.071732e-01	1.000000e-05	2.282777e-01	9.003292e-01	8.999790e-01	9.001339e-01
2	2R_5163606_SNP	5163606	2	G	A	0.006	-1.600143e-01	1.841015e-01	1.000000e-05	2.469774e-01	3.860125e-01	3.813203e-01	3.831650e-01
2	2R_5163621_SNP	5163621	3	T	C	0.055	-1.587244e-02	6.305316e-02	1.000000e-05	2.172594e-01	8.015603e-01	8.041295e-01	8.045325e-01
2	2R_5163741_SNP	5163741	4	G	A	0.049	-4.346428e-02	6.660235e-02	1.000000e-05	2.859592e-01	5.149209e-01	5.074718e-01	5.092034e-01
2	2R_5163772_SNP	5163772	1	T	C	0.006	-1.609816e-01	1.840930e-01	1.000000e-05	2.474414e-01	3.831324e-01	3.784186e-01	3.802807e-01
2	2R_5163773_SNP	5163773	0	G	A	0.012	3.157481e-02	1.308400e-01	1.000000e-05	2.312831e-01	8.096020e-01	8.077265e-01	8.080470e-01
2	2R_5163777_SNP	5163777	2	C	T	0.030	-1.112074e-01	8.300202e-02	1.731917e-01	5.574124e-01	1.821365e-01	1.733314e-01	1.803659e-01
2	2R_5163816_SNP	5163816	2	T	C	0.030	3.188710e-03	8.353827e-02	1.000000e-05	2.291103e-01	9.695975e-01	9.688915e-01	9.689386e-01
2	2R_5163893_SNP	5163893	7	A	G	0.062	-4.289600e-03	6.006881e-02	1.000000e-05	2.272415e-01	9.431563e-01	9.451022e-01	9.451914e-01
2	2R_5163918_SNP	5163918	0	T	C	0.024	-1.186321e-01	9.264019e-02	1.000000e-05	1.000000e-05	2.021317e-01	2.018341e-01	2.098966e-01
2	2R_5163982_SNP	5163982	1	A	G	0.006	-1.334227e-01	1.842258e-01	1.000000e-05	2.707070e-01	4.699410e-01	4.629948e-01	4.646610e-01
2	2R_5164059_SNP	5164059	1	G	C	0.024	-8.467906e-02	9.292834e-02	1.981787e-02	2.495093e-01	3.634957e-01	3.586649e-01	3.606441e-01
2	2R_5164079_SNP	5164079	2	G	A	0.018	-4.632722e-02	1.071239e-01	1.000000e-05	1.991792e-01	6.659656e-01	6.678713e-01	6.688042e-01
2	2R_5164190_DEL	5164190	12	A	AACA	0.109	-1.410880e-02	4.725471e-02	1.000000e-05	1.716548e-01	7.656422e-01	7.769372e-01	7.789986e-01
2	2R_5164233_SNP	5164233	0	G	C	0.018	-1.259897e-01	1.067254e-01	1.000000e-05	2.255208e-01	2.394889e-01	2.361612e-01	2.388308e-01
2	2R_5164346_SNP	5164346	2	T	G	0.036	-4.444253e-02	7.642012e-02	1.000000e-05	2.511857e-01	5.616550e-01	5.564633e-01	5.575705e-01
2	2R_5164362_SNP	5164362	0	A	C	0.018	-1.259897e-01	1.067254e-01	1.000000e-05	2.255208e-01	2.394889e-01	2.361612e-01	2.388308e-01
2	2R_5164367_SNP	5164367	0	A	G	0.012	-1.180608e-01	1.300937e-01	1.585652e-01	5.955871e-01	3.654547e-01	3.455328e-01	3.588558e-01
2	2R_5164371_DEL	5164371	1	G	GCGATGTACTCTGTTGTACTCTATG	0.006	-9.752443e-02	1.843613e-01	1.000000e-05	2.723727e-01	5.975222e-01	5.888572e-01	5.902003e-01
2	2R_5164431_SNP	5164431	16	A	C	0.184	-7.344590e-02	3.814650e-02	1.836660e-01	4.632226e-01	5.589329e-02	5.308745e-02	5.683185e-02
2	2R_5164476_SNP	5164476	1	T	C	0.006	1.014156e-01	1.843486e-01	1.000000e-05	1.946698e-01	5.829700e-01	5.838397e-01	5.850269e-01
2	2R_5164522_SNP	5164522	8	A	G	0.150	-2.879818e-02	4.066879e-02	1.000000e-05	2.611050e-01	4.798670e-01	4.745300e-01	4.760285e-01
2	2R_5164542_SNP	5164542	0	A	G	0.018	-1.259897e-01	1.067254e-01	1.000000e-05	2.255208e-01	2.394889e-01	2.361612e-01	2.388308e-01
2	2R_5164567_SNP	5164567	12	C	T	0.186	-8.154053e-02	3.737136e-02	1.081351e-01	3.788174e-01	3.052266e-02	2.886588e-02	3.159433e-02
2	2R_5164741_SNP	5164741	7	C	T	0.106	-4.825767e-02	4.702898e-02	1.000000e-05	1.843068e-01	3.063250e-01	3.046422e-01	3.070577e-01
2	2R_5164751_SNP	5164751	0	A	G	0.048	-1.124943e-01	6.615874e-02	2.906924e-01	6.640235e-01	9.093410e-02	8.631722e-02	9.279340e-02
2	2R_5164786_DEL	5164786	0	T	TC	0.018	-1.259897e-01	1.067254e-01	1.000000e-05	2.255208e-01	2.394889e-01	2.361612e-01	2.388308e-01
2	2R_5164800_SNP	5164800	1	T	G	0.024	-7.078554e-02	9.294118e-02	1.000000e-05	2.610461e-01	4.473696e-01	4.416795e-01	4.433210e-01
2	2R_5164819_SNP	5164819	0	A	G	0.006	-9.171073e-03	1.845119e-01	1.000000e-05	2.277212e-01	9.604176e-01	9.619363e-01	9.619982e-01
2	2R_5164827_DEL	5164827	0	A	AT	0.018	-8.288517e-02	1.071922e-01	5.878131e-02	2.880316e-01	4.404807e-01	4.332954e-01	4.353321e-01
2	2R_5164839_SNP	5164839	13	C	A	0.342	-3.701024e-02	3.103478e-02	5.797275e-02	3.570794e-01	2.347512e-01	2.275709e-01	2.312325e-01
2	2R_5164868_SNP	5164868	0	C	T	0.006	5.334257e-01	1.818698e-01	1.363096e+00	1.000000e+05	3.831631e-03	2.114987e-03	7.010018e-03
2	2R_5164919_SNP	5164919	0	A	G	0.030	-1.248095e-01	8.280516e-02	2.005329e-01	6.118634e-01	1.336428e-01	1.264656e-01	1.333508e-01
2	2R_5164953_SNP	5164953	0	C	T	0.006	-5.987640e-02	1.844547e-01	1.000000e-05	2.392218e-01	7.458827e-01	7.416499e-01	7.421523e-01
2	2R_5165020_SNP	5165020	2	A	T	0.018	-3.972763e-02	1.071399e-01	1.000000e-05	2.374008e-01	7.112581e-01	7.078224e-01	7.083859e-01
2	2R_5165093_SNP	5165093	15	A	C	0.235	-5.763873e-02	3.482060e-02	9.467293e-02	3.514375e-01	9.975186e-02	9.591791e-02	9.955245e-02
2	2R_5165119_DEL	5165119	0	A	ACAA	0.006	-2.197935e-02	1.845054e-01	1.000000e-05	2.319996e-01	9.053197e-01	9.026909e-01	9.028529e-01
2	2R_5165161_DEL	5165161	5	A	ACATACTGA	0.043	3.404288e-02	7.102626e-02	3.633662e-03	2.944047e-01	6.323562e-01	6.193644e-01	6.213115e-01
2	2R_5165180_SNP	5165180	3	C	T	0.048	3.367093e-02	6.662612e-02	1.000000e-05	1.814543e-01	6.139684e-01	6.168321e-01	6.182455e-01
2	2R_5165208_SNP	5165208	16	T	G	0.237	-7.140607e-02	3.473282e-02	1.329909e-01	3.889751e-01	4.136125e-02	3.928638e-02	4.236308e-02
2	2R_5165226_SNP	5165226	1	A	C	0.006	-8.811732e-03	1.845153e-01	1.000000e-05	2.277442e-01	9.619680e-01	9.635400e-01	9.635995e-01
2	2R_5165235_SNP	5165235	0	A	T	0.006	-9.171073e-03	1.845119e-01	1.000000e-05	2.277212e-01	9.604176e-01	9.619363e-01	9.619982e-01
2	2R_5165236_SNP	5165236	12	T	G	0.276	-7.380795e-02	3.250031e-02	1.101277e-01	3.698480e-01	2.443240e-02	2.305503e-02	2.554450e-02
2	2R_5165262_SNP	5165262	19	C	A	0.268	-6.844680e-02	3.361610e-02	6.720881e-02	3.304426e-01	4.332651e-02	4.129191e-02	4.426276e-02
2	2R_5165301_SNP	5165301	2	T	C	0.006	-9.725579e-02	1.843655e-01	1.000000e-05	2.725961e-01	5.985395e-01	5.898290e-01	5.911750e-01
2	2R_5165365_SNP	5165365	1	C	T	0.024	-3.439162e-02	9.306516e-02	1.000000e-05	1.978151e-01	7.121937e-01	7.157691e-01	7.166659e-01
2	2R_5165406_SNP	5165406	5	T	G	0.061	1.575489e-02	6.003289e-02	1.000000e-05	2.251280e-01	7.933095e-01	7.926390e-01	7.929937e-01
2	2R_5165496_SNP	5165496	5	T	A	0.043	-7.473368e-02	7.098601e-02	7.247694e-02	3.140461e-01	2.939652e-01	2.873322e-01	2.902757e-01
2	2R_5165509_SNP	5165509	1	G	C	0.006	7.418716e-02	1.844267e-01	1.000000e-05	2.046565e-01	6.880115e-01	6.898125e-01	6.906027e-01
2	2R_5165520_SNP	5165520	1	A	G	0.024	-3.439162e-02	9.306516e-02	1.000000e-05	1.978151e-01	7.121937e-01	7.157691e-01	7.166659e-01
2	2R_5165541_SNP	5165541	0	A	C	0.006	4.681924e-02	1.844775e-01	1.000000e-05	2.271463e-01	7.999690e-01	7.990245e-01	7.993603e-01
2	2R_5165560_SNP	5165560	0	T	C	0.018	-1.259897e-01	1.067254e-01	1.000000e-05	2.255208e-01	2.394889e-01	2.361612e-01	2.388308e-01
2	2R_5165634_SNP	5165634	7	G	C	0.112	-3.696765e-02	4.591915e-02	1.000000e-05	1.543515e-01	4.219369e-01	4.228800e-01	4.252223e-01
2	2R_5165647_DEL	5165647	21	A	AAAAA	0.313	1.039489e-02	3.271284e-02	1.000000e-05	1.864413e-01	7.510650e-01	7.582060e-01	7.594838e-01
2	2R_5165662_SNP	5165662	1	A	G	0.024	8.421886e-03	9.317703e-02	2.245166e-02	2.475036e-01	9.280896e-01	9.145204e-01	9.151384e-01
2	2R_5165699_SNP	5165699	0	G	A	0.012	-3.528936e-02	1.308343e-01	1.000000e-05	2.142105e-01	7.877064e-01	7.899707e-01	7.904423e-01
2	2R_5165725_SNP	5165725	0	A	G	0.012	1.154497e-01	1.305559e-01	1.000000e-05	7.952923e-02	3.778169e-01	3.802307e-01	3.847993e-01
2	2R_5165927_SNP	5165927	3	C	A	0.036	2.229608e-02	7.648705e-02	1.000000e-05	1.851694e-01	7.710318e-01	7.795115e-01	7.808958e-01
2	2R_5165962_SNP	5165962	0	T	G	0.012	8.692374e-02	1.306890e-01	1.000000e-05	2.610201e-01	5.068973e-01	5.006411e-01	5.020495e-01
2	2R_5165974_SNP	5165974	4	A	C	0.110	-3.606625e-02	4.587049e-02	1.000000e-05	1.350631e-01	4.328346e-01	4.348998e-01	4.376643e-01
2	2R_5165982_SNP	5165982	5	G	T	0.110	-3.209660e-02	4.590566e-02	1.000000e-05	1.477387e-01	4.854143e-01	4.880885e-01	4.904803e-01
2	2R_5165994_SNP	5165994	5	A	G	0.129	-4.851548e-02	4.284503e-02	1.000000e-05	1.253981e-01	2.591211e-01	2.584929e-01	2.617664e-01
2	2R_5165996_SNP	5165996	2	T	C	0.078	-6.101311e-02	5.293428e-02	1.000000e-05	6.985462e-02	2.507235e-01	2.508021e-01	2.550951e-01
2	2R_5166055_SNP	5166055	6	A	C	0.012	-7.716328e-02	1.307551e-01	1.000000e-05	2.069916e-01	5.559021e-01	5.551509e-01	5.562623e-01
2	2R_5166099_SNP	5166099	5	T	A	0.031	2.787693e-04	8.356252e-02	1.000000e-05	2.289058e-01	9.973422e-01	9.970196e-01	9.970241e-01
2	2R_5166109_SNP	5166109	6	A	G	0.025	-3.470322e-02	9.309976e-02	1.000000e-05	2.322802e-01	7.098078e-01	7.070665e-01	7.076093e-01
2	2R_5166111_SNP	5166111	5	A	C	0.031	1.867377e-03	8.356239e-02	1.000000e-05	2.290016e-01	9.821979e-01	9.816548e-01	9.816825e-01
2	2R_5166186_DEL	5166186	2	A	ACCATTAC	0.030	-9.025552e-02	8.324440e-02	1.000000e-05	1.339816e-01	2.798380e-01	2.792495e-01	2.823546e-01
2	2R_5166188_SNP	5166188	9	T	C	0.031	-1.701108e-03	8.359570e-02	1.000000e-05	2.286475e-01	9.837892e-01	9.846916e-01	9.847152e-01
2	2R_5166222_SNP	5166222	2	C	T	0.030	3.188710e-03	8.353827e-02	1.000000e-05	2.291103e-01	9.695975e-01	9.688915e-01	9.689386e-01
2	2R_5166335_SNP	5166335	1	T	A	0.006	-9.752443e-02	1.843613e-01	1.000000e-05	2.723727e-01	5.975222e-01	5.888572e-01	5.902003e-01
2	2R_5166338_SNP	5166338	5	G	C	0.129	-5.100104e-02	4.282764e-02	1.000000e-05	1.208193e-01	2.354149e-01	2.345984e-01	2.379949e-01
2	2R_5166364_SNP	5166364	0	A	G	0.006	5.951771e-02	1.844555e-01	1.000000e-05	2.059543e-01	7.473534e-01	7.503968e-01	7.510737e-01
2	2R_5166380_SNP	5166380	1	T	C	0.006	2.044336e-01	1.838331e-01	1.000000e-05	7.834585e-02	2.677199e-01	2.679230e-01	2.722067e-01
2	2R_5166404_INS	5166404	8	AAA	A	0.006	-1.422871e-01	1.842102e-01	1.000000e-05	1.371104e-01	4.409656e-01	4.430269e-01	4.457695e-01
2	2R_5166423_DEL	5166423	12	C	CAACAGCAAC	0.013	1.078685e-01	1.306557e-01	1.000000e-05	1.486124e-01	4.102198e-01	4.110244e-01	4.135563e-01
2	2R_5166471_SNP	5166471	1	T	A	0.006	-6.774526e-02	1.844417e-01	1.000000e-05	1.544043e-01	7.138638e-01	7.244407e-01	7.272005e-01
2	2R_5166494_SNP	5166494	2	C	A	0.012	-7.353227e-02	1.307480e-01	1.000000e-05	2.059183e-01	5.746043e-01	5.741998e-01	5.752601e-01
2	2R_5166495_SNP	5166495	2	G	C	0.012	-7.353227e-02	1.307480e-01	1.000000e-05	2.059183e-01	5.746043e-01	5.741998e-01	5.752601e-01
2	2R_5166547_SNP	5166547	0	T	A	0.006	-1.501351e-02	1.845096e-01	1.000000e-05	2.323569e-01	9.352459e-01	9.316868e-01	9.318121e-01
2	2R_5166568_DEL	5166568	3	G	GGCACGCTTTTCTCCCCTCTCTTTCTCACTGCAGCATGGTCCCAACACTG	0.024	2.771897e-02	9.309243e-02	1.000000e-05	2.832525e-01	7.662605e-01	7.511656e-01	7.529096e-01
2	2R_5166598_SNP	5166598	9	C	G	0.069	-4.682637e-02	5.737638e-02	1.000000e-05	1.167424e-01	4.155975e-01	4.180129e-01	4.212574e-01
2	2R_5166641_SNP	5166641	12	C	T	0.212	-4.091313e-02	3.592477e-02	1.000000e-05	2.118293e-01	2.564042e-01	2.531385e-01	2.557250e-01
2	2R_5166656_SNP	5166656	1	A	T	0.012	-1.541802e-04	1.308677e-01	1.000000e-05	2.317440e-01	9.990614e-01	9.864193e-01	9.865117e-01
2	2R_5166685_SNP	5166685	10	T	A	0.133	-4.190195e-02	4.298833e-02	1.000000e-05	2.820455e-01	3.311132e-01	3.247747e-01	3.271648e-01
2	2R_5166764_SNP	5166764	1	A	C	0.012	-7.463880e-02	1.307394e-01	1.000000e-05	2.081807e-01	5.688413e-01	5.681362e-01	5.691930e-01
2	2R_5166787_SNP	5166787	3	G	A	0.024	-3.338188e-02	9.308123e-02	1.000000e-05	2.318829e-01	7.203263e-01	7.177073e-01	7.182230e-01
2	2R_5166796_SNP	5166796	3	C	T	0.024	3.930706e-02	9.306730e-02	1.000000e-05	2.134093e-01	6.733154e-01	6.734284e-01	6.741343e-01
2	2R_5166804_DEL	5166804	3	A	AAAT	0.012	8.307013e-02	1.307179e-01	5.994965e-04	3.050046e-01	5.259829e-01	5.137367e-01	5.160191e-01
2	2R_5166856_SNP	5166856	11	C	T	0.197	-4.102375e-02	3.674435e-02	1.000000e-05	2.028553e-01	2.658370e-01	2.628597e-01	2.654181e-01
2	2R_5166858_SNP	5166858	1	G	T	0.006	7.418716e-02	1.844267e-01	1.000000e-05	2.046565e-01	6.880115e-01	6.898125e-01	6.906027e-01
2	2R_5166868_INS	5166868	16	A	ACATA	0.178	-1.406793e-03	3.904042e-02	1.000000e-05	2.262820e-01	9.712983e-01	9.769418e-01	9.770124e-01
2	2R_5166876_SNP	5166876	0	T	G	0.006	-9.171073e-03	1.845119e-01	1.000000e-05	2.277212e-01	9.604176e-01	9.619363e-01	9.619982e-01
2	2R_5166944_SNP	5166944	10	T	A	0.215	-5.151818e-02	3.538789e-02	1.000000e-05	2.003997e-01	1.473327e-01	1.446083e-01	1.478020e-01
2	2R_5166946_SNP	5166946	1	T	C	0.012	-7.463880e-02	1.307394e-01	1.000000e-05	2.081807e-01	5.688413e-01	5.681362e-01	5.691930e-01
2	2R_5166962_SNP	5166962	6	A	C	0.062	6.105236e-02	5.987023e-02	1.000000e-05	1.675014e-01	3.093333e-01	3.080924e-01	3.106580e-01
2	2R_5166972_SNP	5166972	18	A	G	0.187	-4.315197e-02	3.840366e-02	1.000000e-05	9.351742e-03	2.627873e-01	2.634422e-01	2.702528e-01
2	2R_5166974_SNP	5166974	1	A	C	0.012	-9.292461e-02	1.312013e-01	8.455774e-02	2.852612e-01	4.797773e-01	4.730078e-01	4.748757e-01
2	2R_5166977_SNP	5166977	17	A	G	0.278	-6.581259e-02	3.301763e-02	1.000000e-05	9.372778e-02	4.787170e-02	4.672778e-02	4.989529e-02
2	2R_5167095_SNP	5167095	0	T	A	0.006	1.228927e-01	1.842666e-01	1.000000e-05	1.882407e-01	5.057437e-01	5.058249e-01	5.073376e-01
2	2R_5167123_SNP	5167123	1	G	C	0.006	2.753360e-01	1.832749e-01	1.000000e-05	1.000000e-05	1.349165e-01	1.339319e-01	1.402523e-01
2	2R_5167239_SNP	5167239	0	A	C	0.006	1.228927e-01	1.842666e-01	1.000000e-05	1.882407e-01	5.057437e-01	5.058249e-01	5.073376e-01
2	2R_5167296_SNP	5167296	0	C	T	0.018	-2.088768e-02	1.072193e-01	1.562548e-02	2.411659e-01	8.457778e-01	8.402275e-01	8.405949e-01
2	2R_5167328_SNP	5167328	2	G	T	0.030	3.188710e-03	8.353827e-02	1.000000e-05	2.291103e-01	9.695975e-01	9.688915e-01	9.689386e-01
2	2R_5167330_SNP	5167330	2	C	T	0.006	-1.066362e-01	1.843342e-01	1.000000e-05	1.798950e-01	5.637150e-01	5.655929e-01	5.671119e-01
2	2R_5167373_SNP	5167373	6	T	C	0.117	-7.004535e-02	4.459361e-02	1.237185e-02	2.618260e-01	1.181452e-01	1.146247e-01	1.179088e-01
2	2R_5167453_SNP	5167453	2	C	G	0.030	4.545613e-02	8.348472e-02	5.628035e-02	3.781532e-01	5.868388e-01	5.678393e-01	5.733823e-01
2	2R_5167504_SNP	5167504	0	G	C	0.006	-2.564160e-01	1.834368e-01	1.000000e-05	3.517248e-02	1.640251e-01	1.632266e-01	1.678718e-01
2	2R_5167530_SNP	5167530	9	A	G	0.226	-4.476755e-02	3.468629e-02	1.000000e-05	2.044978e-01	1.986229e-01	1.956238e-01	1.985658e-01
2	2R_5167587_SNP	5167587	0	T	C	0.006	-5.987640e-02	1.844547e-01	1.000000e-05	2.392218e-01	7.458827e-01	7.416499e-01	7.421523e-01
2	2R_5167594_SNP	5167594	4	T	C	0.079	-3.297051e-02	5.311162e-02	1.000000e-05	1.809088e-01	5.355973e-01	5.371167e-01	5.386536e-01
2	2R_5167596_SNP	5167596	14	G	T	0.201	-4.613497e-02	3.681198e-02	2.205514e-02	2.662264e-01	2.118736e-01	2.071702e-01	2.100937e-01
2	2R_5167612_SNP	5167612	10	A	T	0.133	7.545235e-03	4.310720e-02	1.000000e-05	2.245754e-01	8.612661e-01	8.619460e-01	8.621801e-01
2	2R_5167661_SNP	5167661	11	A	G	0.185	7.027295e-03	3.782962e-02	1.000000e-05	2.290453e-01	8.528584e-01	8.514390e-01	8.516754e-01
2	2R_5167698_SNP	5167698	1	T	A	0.006	-1.245686e-01	1.843045e-01	4.105858e-02	3.425033e-01	5.000542e-01	4.869098e-01	4.903197e-01
2	2R_5167783_SNP	5167783	2	T	C	0.036	2.291935e-02	7.647724e-02	1.000000e-05	1.842411e-01	7.647897e-01	7.730952e-01	7.745038e-01
2	2R_5167796_SNP	5167796	12	T	C	0.314	-4.598402e-02	3.153110e-02	1.000000e-05	2.628868e-01	1.466280e-01	1.428200e-01	1.460307e-01
2	2R_5167835_DEL	5167835	28	C	CCAATCGGCACCAATC	0.250	2.578814e-02	3.586535e-02	6.214612e-02	3.807363e-01	4.731355e-01	4.588642e-01	4.635174e-01
2	2R_5167862_SNP	5167862	2	A	C	0.048	-1.381597e-02	6.665852e-02	1.000000e-05	1.948613e-01	8.360570e-01	8.475138e-01	8.486430e-01
2	2R_5167901_SNP	5167901	0	C	T	0.006	-2.564160e-01	1.834368e-01	1.000000e-05	3.517248e-02	1.640251e-01	1.632266e-01	1.678718e-01
2	2R_5167906_SNP	5167906	1	A	G	0.024	8.421886e-03	9.317703e-02	2.245166e-02	2.475036e-01	9.280896e-01	9.145204e-01	9.151384e-01
2	2R_5167911_DEL	5167911	2	A	AC	0.030	3.188710e-03	8.353827e-02	1.000000e-05	2.291103e-01	9.695975e-01	9.688915e-01	9.689386e-01
2	2R_5167928_INS	5167928	0	ACTCA	A	0.006	-9.415843e-02	1.843685e-01	1.000000e-05	2.446253e-01	6.102342e-01	6.053931e-01	6.062873e-01
2	2R_5167932_SNP	5167932	1	T	G	0.042	3.802219e-02	7.098984e-02	3.389389e-02	3.290872e-01	5.929516e-01	5.778695e-01	5.810828e-01
2	2R_5167970_SNP	5167970	1	G	C	0.006	8.112954e-02	1.844091e-01	1.000000e-05	2.082290e-01	6.605505e-01	6.612165e-01	6.620123e-01
2	2R_5167977_SNP	5167977	0	T	G	0.030	-5.027958e-02	8.343197e-02	1.000000e-05	1.934800e-01	5.475695e-01	5.480138e-01	5.493144e-01
2	2R_5168116_SNP	5168116	11	T	G	0.210	-4.190765e-02	3.588696e-02	1.000000e-05	1.158062e-01	2.445748e-01	2.437612e-01	2.473605e-01
2	2R_5168241_SNP	5168241	2	A	C	0.006	3.083719e-02	1.845044e-01	1.000000e-05	2.146864e-01	8.674671e-01	8.729002e-01	8.732892e-01
2	2R_5168307_SNP	5168307	0	G	C	0.012	-5.461547e-02	1.307943e-01	1.000000e-05	1.792609e-01	6.768029e-01	6.820877e-01	6.835374e-01
2	2R_5168331_SNP	5168331	2	G	A	0.024	8.671364e-03	9.318529e-02	2.291994e-02	2.480721e-01	9.259720e-01	9.123462e-01	9.129848e-01
2	2R_5168349_SNP	5168349	17	A	C	0.391	-3.778213e-02	3.054269e-02	1.000000e-05	1.861760e-01	2.178242e-01	2.155112e-01	2.184085e-01
2	2R_5168350_SNP	5168350	0	C	A	0.006	-3.723956e-01	1.823227e-01	5.173667e-02	3.150448e-01	4.268302e-02	4.071239e-02	4.364257e-02
2	2R_5168365_SNP	5168365	12	A	G	0.218	-5.054322e-02	3.546701e-02	1.274638e-02	2.611097e-01	1.560124e-01	1.521040e-01	1.552761e-01
2	2R_5168379_SNP	5168379	0	T	A	0.024	-1.383533e-01	9.247525e-02	1.000000e-05	1.855293e-01	1.365233e-01	1.342362e-01	1.374984e-01
2	2R_5168402_SNP	5168402	12	T	G	0.237	-3.484300e-02	3.452158e-02	1.000000e-05	2.074364e-01	3.142947e-01	3.114451e-01	3.136962e-01
2	2R_5168409_SNP	5168409	2	G	A	0.024	1.054377e-01	9.281460e-02	8.094737e-02	3.741885e-01	2.575925e-01	2.494595e-01	2.534416e-01
2	2R_5168574_SNP	5168574	0	C	T	0.006	4.254567e-01	1.815343e-01	1.000000e-05	1.520761e-02	2.027960e-02	1.960558e-02	2.207383e-02
2	2R_5168578_SNP	5168578	3	A	G	0.018	2.529920e-02	1.071722e-01	1.000000e-05	2.262800e-01	8.136762e-01	8.120495e-01	8.123626e-01
2	2R_5168645_DEL	5168645	0	T	TTGAGGAAAACTCGT	0.006	-1.929337e-01	1.840468e-01	4.778496e-02	3.198232e-01	2.960305e-01	2.888160e-01	2.918229e-01
2	2R_5168742_SNP	5168742	2	C	T	0.048	-8.629007e-02	6.632987e-02	1.000000e-05	1.395701e-01	1.950876e-01	1.936734e-01	1.969671e-01
2	2R_5168787_SNP	5168787	1	C	T	0.006	8.112954e-02	1.844091e-01	1.000000e-05	2.082290e-01	6.605505e-01	6.612165e-01	6.620123e-01
2	2R_5168826_SNP	5168826	15	T	C	0.340	-5.468514e-02	3.111072e-02	1.000000e-05	8.978123e-02	8.063178e-02	7.928474e-02	8.290646e-02
2	2R_5168838_INS	5168838	0	AA	A	0.006	-2.716705e-01	1.833045e-01	1.000000e-05	1.000000e-05	1.402169e-01	1.392700e-01	1.445658e-01
2	2R_5168919_SNP	5168919	5	T	C	0.006	-1.958624e-01	1.840408e-01	4.636253e-02	3.179838e-01	2.887685e-01	2.817261e-01	2.847310e-01
2	2R_5168938_SNP	5168938	7	G	T	0.025	-1.410711e-01	9.250026e-02	1.000000e-05	1.777101e-01	1.291400e-01	1.269828e-01	1.302872e-01
2	2R_5168970_INS	5168970	3	TT	T	0.018	-9.385437e-02	1.069424e-01	1.000000e-05	1.507184e-01	3.814205e-01	3.817397e-01	3.842748e-01
2	2R_5169069_SNP	5169069	1	C	T	0.024	-1.368485e-01	9.249559e-02	1.000000e-05	1.871710e-01	1.408983e-01	1.385701e-01	1.418147e-01
2	2R_5169071_DEL	5169071	0	T	TCGAGGTCAGTATGACTATC	0.024	-1.383533e-01	9.247525e-02	1.000000e-05	1.855293e-01	1.365233e-01	1.342362e-01	1.374984e-01
2	2R_5169074_SNP	5169074	5	G	A	0.012	8.514438e-02	1.307202e-01	1.000000e-05	2.605072e-01	5.157225e-01	5.094706e-01	5.108413e-01
2	2R_5169075_SNP	5169075	15	G	A	0.222	-7.087397e-02	3.539540e-02	8.840745e-02	3.305484e-01	4.687528e-02	4.473306e-02	4.778003e-02
2	2R_5169087_SNP	5169087	5	C	T	0.006	2.011430e-01	1.838687e-01	1.000000e-05	8.122522e-02	2.755621e-01	2.758515e-01	2.800798e-01
2	2R_5169093_DEL	5169093	0	T	TTGCA	0.024	-1.383533e-01	9.247525e-02	1.000000e-05	1.855293e-01	1.365233e-01	1.342362e-01	1.374984e-01
2	2R_5169102_SNP	5169102	0	C	T	0.012	8.692374e-02	1.306890e-01	1.000000e-05	2.610201e-01	5.068973e-01	5.006411e-01	5.020495e-01
2	2R_5169163_SNP	5169163	12	C	A	0.269	-6.316531e-02	3.284209e-02	1.000000e-05	2.413450e-01	5.615339e-02	5.416979e-02	5.722675e-02
2	2R_5169207_SNP	5169207	0	A	G	0.024	1.931306e-01	9.188192e-02	1.000000e-05	3.246872e-02	3.706749e-02	3.612834e-02	3.926130e-02
2	2R_5169211_SNP	5169211	0	A	G	0.006	3.047604e-01	1.829908e-01	1.000000e-05	2.901086e-01	9.771095e-02	9.440821e-02	9.775355e-02
2	2R_5169217_SNP	5169217	1	G	A	0.006	-1.659045e-01	1.840667e-01	1.000000e-05	2.381935e-01	3.687199e-01	3.645766e-01	3.664851e-01
2	2R_5169218_SNP	5169218	0	T	C	0.006	2.739640e-01	1.832714e-01	8.022112e-03	3.254921e-01	1.368511e-01	1.320451e-01	1.355522e-01
2	2R_5169278_SNP	5169278	2	T	C	0.006	1.186640e-02	1.845176e-01	1.000000e-05	2.223504e-01	9.488005e-01	9.594470e-01	9.596346e-01
2	2R_5169404_SNP	5169404	0	G	A	0.006	-5.297065e-02	1.844674e-01	1.000000e-05	2.114280e-01	7.743521e-01	7.768510e-01	7.773888e-01
2	2R_5169419_SNP	5169419	0	G	A	0.012	8.692374e-02	1.306890e-01	1.000000e-05	2.610201e-01	5.068973e-01	5.006411e-01	5.020495e-01
2	2R_5169438_SNP	5169438	13	G	C	0.284	-4.870182e-02	3.255376e-02	1.000000e-05	1.359397e-01	1.365412e-01	1.348296e-01	1.383333e-01
2	2R_5169511_SNP	5169511	15	C	T	0.281	-4.129130e-02	3.293058e-02	1.000000e-05	1.098572e-01	2.116453e-01	2.106747e-01	2.143347e-01
2	2R_5169538_SNP	5169538	9	A	T	0.233	-3.984354e-02	3.438745e-02	1.000000e-05	2.177195e-01	2.482568e-01	2.448091e-01	2.474340e-01
2	2R_5169563_SNP	5169563	11	A	G	0.229	-4.261034e-02	3.476986e-02	6.038172e-03	2.797353e-01	2.221240e-01	2.168956e-01	2.198329e-01
2	2R_5169592_SNP	5169592	11	A	T	0.236	-4.149617e-02	3.444285e-02	1.000000e-05	2.284438e-01	2.300018e-01	2.262472e-01	2.289763e-01
2	2R_5169595_SNP	5169595	0	T	C	0.012	8.692374e-02	1.306890e-01	1.000000e-05	2.610201e-01	5.068973e-01	5.006411e-01	5.020495e-01
2	2R_5169608_SNP	5169608	1	G	A	0.024	-9.793641e-02	9.279260e-02	1.000000e-05	1.546918e-01	2.927608e-01	2.916820e-01	2.944826e-01
2	2R_5169612_SNP	5169612	14	T	C	0.214	-4.533176e-02	3.595611e-02	1.000000e-05	2.446830e-01	2.091670e-01	2.050303e-01	2.078995e-01
2	2R_5169648_SNP	5169648	3	T	C	0.018	1.335277e-01	1.067190e-01	4.013874e-02	3.291261e-01	2.126190e-01	2.063875e-01	2.097703e-01
2	2R_5169654_SNP	5169654	11	T	A	0.376	-3.615391e-02	3.018376e-02	1.000000e-05	7.247950e-02	2.327049e-01	2.324463e-01	2.368285e-01
2	2R_5169677_SNP	5169677	0	T	C	0.006	3.963589e-01	1.818211e-01	3.349510e-02	4.069422e-01	3.067025e-02	2.882200e-02	3.158036e-02
2	2R_5169713_SNP	5169713	0	A	C	0.006	-9.171073e-03	1.845119e-01	1.000000e-05	2.277212e-01	9.604176e-01	9.619363e-01	9.619982e-01
2	2R_5169753_SNP	5169753	11	C	A	0.248	-3.053974e-02	3.389600e-02	1.000000e-05	2.177603e-01	3.689023e-01	3.654890e-01	3.673976e-01
2	2R_5169772_SNP	5169772	1	C	T	0.006	-1.925710e-01	1.840501e-01	4.705732e-02	3.189393e-01	2.969452e-01	2.897420e-01	2.927334e-01
2	2R_5169802_SNP	5169802	1	T	A	0.012	-2.652270e-02	1.308515e-01	1.000000e-05	2.389967e-01	8.396231e-01	8.347662e-01	8.351050e-01
2	2R_5169859_SNP	5169859	2	T	C	0.006	3.083719e-02	1.845044e-01	1.000000e-05	2.146864e-01	8.674671e-01	8.729002e-01	8.732892e-01
2	2R_5169959_SNP	5169959	4	A	C	0.030	-2.645016e-02	8.352922e-02	1.000000e-05	2.611818e-01	7.519013e-01	7.424763e-01	7.433837e-01
2	2R_5169961_SNP	5169961	18	G	T	0.447	-1.237360e-02	3.019819e-02	1.000000e-05	2.481952e-01	6.825202e-01	6.771809e-01	6.779196e-01
2	2R_5169979_SNP	5169979	17	G	A	0.450	-1.171020e-02	3.007655e-02	1.000000e-05	2.159282e-01	6.975188e-01	6.976640e-01	6.982873e-01
2	2R_5169980_SNP	5169980	15	G	C	0.444	-9.872690e-03	2.992063e-02	1.000000e-05	2.193851e-01	7.418442e-01	7.420347e-01	7.425293e-01
2	2R_5170034_SNP	5170034	0	T	C	0.006	-9.415843e-02	1.843685e-01	1.000000e-05	2.446253e-01	6.102342e-01	6.053931e-01	6.062873e-01
2	2R_5170045_SNP	5170045	13	A	T	0.426	-1.163649e-02	2.986976e-02	1.000000e-05	2.032866e-01	6.973506e-01	6.993693e-01	7.001712e-01
2	2R_5170053_SNP	5170053	1	T	G	0.006	-1.925710e-01	1.840501e-01	4.705732e-02	3.189393e-01	2.969452e-01	2.897420e-01	2.927334e-01
2	2R_5170229_DEL	5170229	0	C	ACCTAAACAA	0.006	-9.848655e-02	1.843549e-01	1.000000e-05	2.731509e-01	5.939022e-01	5.851821e-01	5.865482e-01
2	2R_5170232_SNP	5170232	11	T	A	0.280	-5.639389e-02	3.239569e-02	1.000000e-05	1.135420e-01	8.357441e-02	8.210181e-02	8.562350e-02
2	2R_5170259_SNP	5170259	1	C	T	0.006	-9.619112e-02	1.843655e-01	1.000000e-05	1.695023e-01	6.025458e-01	6.064525e-01	6.082083e-01
2	2R_5170320_SNP	5170320	0	T	A	0.006	-2.564160e-01	1.834368e-01	1.000000e-05	3.517248e-02	1.640251e-01	1.632266e-01	1.678718e-01
2	2R_5170321_SNP	5170321	0	T	G	0.006	-2.564160e-01	1.834368e-01	1.000000e-05	3.517248e-02	1.640251e-01	1.632266e-01	1.678718e-01
2	2R_5170329_SNP	5170329	4	C	T	0.012	-9.013145e-02	1.307197e-01	1.026218e-02	2.728859e-01	4.914703e-01	4.842773e-01	4.858993e-01
2	2R_5170372_SNP	5170372	2	T	C	0.024	7.962994e-03	9.318104e-02	2.155204e-02	2.467219e-01	9.320009e-01	9.183760e-01	9.189691e-01
2	2R_5170394_SNP	5170394	13	A	G	0.277	-4.728577e-02	3.279834e-02	1.000000e-05	2.437811e-01	1.512674e-01	1.478026e-01	1.509593e-01
2	2R_5170473_SNP	5170473	0	C	T	0.012	-9.366553e-02	1.311963e-01	8.500765e-02	2.856839e-01	4.762704e-01	4.695081e-01	4.713936e-01
2	2R_5170489_SNP	5170489	7	A	T	0.137	-4.583460e-02	4.207448e-02	4.672744e-02	3.444041e-01	2.775705e-01	2.696654e-01	2.730868e-01
2	2R_5170499_INS	5170499	1	TA	C	0.024	3.024403e-02	9.307383e-02	1.000000e-05	2.240342e-01	7.456306e-01	7.448556e-01	7.453146e-01
2	2R_5170504_SNP	5170504	1	T	A	0.024	3.024403e-02	9.307383e-02	1.000000e-05	2.240342e-01	7.456306e-01	7.448556e-01	7.453146e-01
2	2R_5170518_INS	5170518	2	AA	A	0.012	-9.475761e-02	1.312260e-01	8.902434e-02	2.904355e-01	4.712521e-01	4.643080e-01	4.662964e-01
2	2R_5170650_SNP	5170650	0	T	G	0.006	-2.499073e-01	1.834909e-01	1.000000e-05	1.826488e-01	1.750559e-01	1.726965e-01	1.758270e-01
2	2R_5170697_SNP	5170697	1	G	T	0.006	-1.925710e-01	1.840501e-01	4.705732e-02	3.189393e-01	2.969452e-01	2.897420e-01	2.927334e-01
2	2R_5170707_SNP	5170707	0	G	T	0.012	-2.709248e-02	1.308461e-01	1.000000e-05	2.392564e-01	8.362198e-01	8.313243e-01	8.316715e-01
2	2R_5170726_SNP	5170726	1	T	G	0.006	-1.925710e-01	1.840501e-01	4.705732e-02	3.189393e-01	2.969452e-01	2.897420e-01	2.927334e-01
2	2R_5170772_SNP	5170772	0	T	G	0.012	-9.366553e-02	1.311963e-01	8.500765e-02	2.856839e-01	4.762704e-01	4.695081e-01	4.713936e-01
2	2R_5170773_SNP	5170773	0	T	G	0.012	-9.366553e-02	1.311963e-01	8.500765e-02	2.856839e-01	4.762704e-01	4.695081e-01	4.713936e-01
2	2R_5170955_SNP	5170955	11	A	C	0.382	-2.288013e-02	3.016256e-02	1.000000e-05	1.268440e-01	4.491912e-01	4.519001e-01	4.549504e-01
2	2R_5170961_SNP	5170961	1	T	C	0.006	2.311532e-01	1.836421e-01	1.824907e-04	3.168094e-01	2.099002e-01	2.037141e-01	2.069802e-01
2	2R_5170968_SNP	5170968	1	T	A	0.024	8.421886e-03	9.317703e-02	2.245166e-02	2.475036e-01	9.280896e-01	9.145204e-01	9.151384e-01
2	2R_5170974_SNP	5170974	1	A	G	0.006	-9.752443e-02	1.843613e-01	1.000000e-05	2.723727e-01	5.975222e-01	5.888572e-01	5.902003e-01
2	2R_5171029_SNP	5171029	1	T	C	0.024	8.421886e-03	9.317703e-02	2.245166e-02	2.475036e-01	9.280896e-01	9.145204e-01	9.151384e-01
2	2R_5171062_SNP	5171062	1	G	A	0.024	-3.439162e-02	9.306516e-02	1.000000e-05	1.978151e-01	7.121937e-01	7.157691e-01	7.166659e-01
2	2R_5171123_SNP	5171123	2	G	A	0.048	1.005073e-01	6.620916e-02	1.000000e-05	1.191394e-01	1.309097e-01	1.293558e-01	1.329789e-01
2	2R_5171192_SNP	5171192	1	T	A	0.012	-2.653623e-02	1.308515e-01	1.000000e-05	2.427656e-01	8.395424e-01	8.333112e-01	8.337155e-01
2	2R_5171298_SNP	5171298	12	T	C	0.282	-5.250862e-02	3.247620e-02	1.000000e-05	1.652640e-01	1.078129e-01	1.058514e-01	1.092220e-01
2	2R_5171314_DEL	5171314	5	C	CACACGCACGC	0.012	-9.150134e-02	1.306944e-01	1.000000e-05	2.392793e-01	4.848344e-01	4.803002e-01	4.816326e-01
2	2R_5171525_SNP	5171525	0	T	C	0.006	-2.564160e-01	1.834368e-01	1.000000e-05	3.517248e-02	1.640251e-01	1.632266e-01	1.678718e-01
2	2R_5171584_SNP	5171584	15	G	A	0.366	-4.379280e-02	3.068663e-02	1.000000e-05	5.662768e-02	1.554302e-01	1.544500e-01	1.588749e-01
2	2R_5171820_SNP	5171820	0	A	G	0.006	2.729525e-01	1.832930e-01	1.000000e-05	1.000000e-05	1.383429e-01	1.373823e-01	1.437708e-01
2	2R_5171859_SNP	5171859	2	A	C	0.018	2.505471e-02	1.071666e-01	1.000000e-05	2.261636e-01	8.154344e-01	8.138654e-01	8.141755e-01
2	2R_5171939_SNP	5171939	9	G	A	0.233	-5.125334e-02	3.429927e-02	5.817224e-03	2.475267e-01	1.369961e-01	1.335035e-01	1.367173e-01
2	2R_5172009_SNP	5172009	0	G	A	0.036	-8.621331e-02	7.618757e-02	1.000000e-05	1.002354e-01	2.594377e-01	2.592197e-01	2.629491e-01
2	2R_5172097_INS	5172097	3	AA	A	0.006	4.282343e-01	1.815052e-01	1.000000e-05	1.273225e-02	1.946984e-02	1.881243e-02	2.124015e-02
2	2R_5172134_SNP	5172134	1	T	C	0.024	-2.948759e-02	9.307529e-02	1.000000e-05	2.002313e-01	7.517826e-01	7.562660e-01	7.570741e-01
2	2R_5172222_SNP	5172222	1	T	A	0.006	-1.925710e-01	1.840501e-01	4.705732e-02	3.189393e-01	2.969452e-01	2.897420e-01	2.927334e-01
2	2R_5172233_SNP	5172233	9	T	C	0.220	-4.838131e-02	3.501073e-02	1.000000e-05	2.340361e-01	1.688594e-01	1.653126e-01	1.683830e-01
2	2R_5172235_SNP	5172235	7	A	G	0.087	-1.011346e-01	5.087385e-02	2.853306e-01	6.691897e-01	4.846157e-02	4.561234e-02	5.022890e-02
2	2R_5172291_INS	5172291	1	GCGAGATA	G	0.030	1.277990e-01	8.291820e-02	1.094717e-01	4.588385e-01	1.251562e-01	1.194233e-01	1.240265e-01
2	2R_5172293_DEL	5172293	1	C	CTATCTC	0.030	1.277990e-01	8.291820e-02	1.094717e-01	4.588385e-01	1.251562e-01	1.194233e-01	1.240265e-01
2	2R_5172308_DEL	5172308	3	A	ACACACA	0.012	-1.504042e-01	1.303557e-01	1.000000e-05	2.538465e-01	2.502411e-01	2.458170e-01	2.484680e-01
2	2R_5172493_SNP	5172493	11	T	A	0.223	-6.579826e-02	3.493464e-02	1.834650e-01	4.993588e-01	6.138589e-02	5.817746e-02	6.222092e-02
2	2R_5172560_SNP	5172560	0	T	C	0.006	4.681924e-02	1.844775e-01	1.000000e-05	2.271463e-01	7.999690e-01	7.990245e-01	7.993603e-01
2	2R_5172616_SNP	5172616	2	G	A	0.078	-1.358832e-02	5.313521e-02	1.000000e-05	1.682730e-01	7.984752e-01	8.136973e-01	8.162674e-01
2	2R_5172642_DEL	5172642	3	TTTG	AATACCATTGAACACTTTCGTATGTGATGTGCGCACTTGGGGTATTCCTAAAACTGAAGGTAAACAAAATGTATTTAAAAACAGCGATGATTTTTACATA	0.018	5.343027e-02	1.071174e-01	1.120884e-02	3.059221e-01	6.185798e-01	6.052155e-01	6.075260e-01
2	2R_5172657_SNP	5172657	6	C	T	0.006	-2.562500e-01	1.834588e-01	1.000000e-05	3.473832e-02	1.643470e-01	1.635529e-01	1.682072e-01
2	2R_5172670_SNP	5172670	16	G	T	0.243	-4.330061e-02	3.460708e-02	1.000000e-05	2.160897e-01	2.126196e-01	2.092482e-01	2.120884e-01
2	2R_5172678_SNP	5172678	6	A	T	0.006	-9.395637e-02	1.843896e-01	1.000000e-05	2.443549e-01	6.110410e-01	6.062359e-01	6.071254e-01
2	2R_5172782_SNP	5172782	2	A	G	0.048	-1.474661e-02	6.665732e-02	1.000000e-05	1.956536e-01	8.251851e-01	8.351759e-01	8.362253e-01
2	2R_5172797_SNP	5172797	0	G	A	0.006	-2.197935e-02	1.845054e-01	1.000000e-05	2.319996e-01	9.053197e-01	9.026909e-01	9.028529e-01
2	2R_5172811_SNP	5172811	1	A	G	0.042	-9.984830e-03	7.103210e-02	1.000000e-05	2.112343e-01	8.883818e-01	8.974645e-01	8.979876e-01
2	2R_5172839_DEL	5172839	0	A	AA	0.006	-1.410105e-01	1.841884e-01	1.000000e-05	2.722141e-01	4.450149e-01	4.383893e-01	4.401640e-01
2	2R_5173084_SNP	5173084	0	G	A	0.006	1.663925e-01	1.840607e-01	1.000000e-05	1.690571e-01	3.673008e-01	3.668215e-01	3.690933e-01
2	2R_5173544_SNP	5173544	0	C	G	0.012	-9.366553e-02	1.311963e-01	8.500765e-02	2.856839e-01	4.762704e-01	4.695081e-01	4.713936e-01
2	2R_5173569_SNP	5173569	1	A	G	0.012	-6.005183e-03	1.308669e-01	1.000000e-05	2.305746e-01	9.634549e-01	9.605587e-01	9.606269e-01
2	2R_5173753_SNP	5173753	1	T	C	0.006	-9.752443e-02	1.843613e-01	1.000000e-05	2.723727e-01	5.975222e-01	5.888572e-01	5.902003e-01
2	2R_5173764_SNP	5173764	9	T	G	0.245	-6.022715e-02	3.361389e-02	6.354747e-02	3.111623e-01	7.499710e-02	7.208176e-02	7.540780e-02
2	2R_5173792_SNP	5173792	13	T	C	0.232	-5.320032e-02	3.476596e-02	3.664473e-02	2.847397e-01	1.278603e-01	1.239897e-01	1.273225e-01
2	2R_5173802_SNP	5173802	1	G	C	0.006	8.112954e-02	1.844091e-01	1.000000e-05	2.082290e-01	6.605505e-01	6.612165e-01	6.620123e-01
2	2R_5173903_SNP	5173903	11	C	T	0.242	-4.897973e-02	3.407101e-02	8.743709e-03	2.526659e-01	1.524362e-01	1.486598e-01	1.518274e-01
2	2R_5173947_SNP	5173947	0	T	C	0.018	-4.169665e-02	1.071236e-01	1.000000e-05	2.466565e-01	6.975985e-01	6.921565e-01	6.928444e-01
2	2R_5173971_SNP	5173971	0	A	G	0.006	1.228927e-01	1.842666e-01	1.000000e-05	1.882407e-01	5.057437e-01	5.058249e-01	5.073376e-01
2	2R_5174049_INS	5174049	22	TGCT	T	0.185	-4.668610e-02	3.904724e-02	1.000000e-05	4.037843e-02	2.335457e-01	2.335747e-01	2.388582e-01
2	2R_5174127_SNP	5174127	0	A	T	0.006	4.681924e-02	1.844775e-01	1.000000e-05	2.271463e-01	7.999690e-01	7.990245e-01	7.993603e-01
2	2R_5174198_SNP	5174198	0	A	T	0.012	-9.366553e-02	1.311963e-01	8.500765e-02	2.856839e-01	4.762704e-01	4.695081e-01	4.713936e-01
2	2R_5174274_SNP	5174274	2	A	C	0.012	2.288073e-03	1.308724e-01	1.000000e-05	2.323161e-01	9.860721e-01	9.769181e-01	9.770141e-01
2	2R_5174341_SNP	5174341	0	T	C	0.012	-9.366553e-02	1.311963e-01	8.500765e-02	2.856839e-01	4.762704e-01	4.695081e-01	4.713936e-01
2	2R_5174676_SNP	5174676	10	T	C	0.032	-3.256370e-02	8.356618e-02	1.000000e-05	2.369799e-01	6.972760e-01	6.934661e-01	6.940625e-01
2	2R_5174734_SNP	5174734	3	A	C	0.103	5.699812e-02	4.690235e-02	1.000000e-05	2.080693e-01	2.259960e-01	2.230555e-01	2.258301e-01
2	2R_5174760_SNP	5174760	11	A	C	0.217	-5.452561e-02	3.539210e-02	1.000000e-05	1.757249e-01	1.253145e-01	1.231325e-01	1.264556e-01
2	2R_5174761_SNP	5174761	10	G	C	0.222	-4.841292e-02	3.504215e-02	1.000000e-05	1.775919e-01	1.689627e-01	1.666570e-01	1.698384e-01
2	2R_5174782_SNP	5174782	1	G	C	0.006	-1.925710e-01	1.840501e-01	4.705732e-02	3.189393e-01	2.969452e-01	2.897420e-01	2.927334e-01
2	2R_5174794_SNP	5174794	1	A	T	0.006	-1.925710e-01	1.840501e-01	4.705732e-02	3.189393e-01	2.969452e-01	2.897420e-01	2.927334e-01
2	2R_5174876_SNP	5174876	10	T	G	0.038	-1.702868e-02	7.655925e-02	1.000000e-05	2.443840e-01	8.242566e-01	8.177563e-01	8.182078e-01
2	2R_5174890_SNP	5174890	0	A	G	0.018	-4.169665e-02	1.071236e-01	1.000000e-05	2.466565e-01	6.975985e-01	6.921565e-01	6.928444e-01
2	2R_5174929_SNP	5174929	0	T	C	0.006	1.228927e-01	1.842666e-01	1.000000e-05	1.882407e-01	5.057437e-01	5.058249e-01	5.073376e-01
2	2R_5175073_SNP	5175073	4	G	A	0.073	4.748536e-03	5.516087e-02	1.000000e-05	2.375402e-01	9.315024e-01	9.233654e-01	9.236004e-01
2	2R_5175109_SNP	5175109	2	T	G	0.018	1.195027e-01	1.067822e-01	1.000000e-05	2.778575e-01	2.647030e-01	2.591697e-01	2.618665e-01
2	2R_5175112_SNP	5175112	6	A	G	0.074	-1.509498e-02	5.517657e-02	1.000000e-05	2.057233e-01	7.847506e-01	7.897066e-01	7.903504e-01
2	2R_5175121_SNP	5175121	7	T	G	0.081	1.647411e-02	5.320057e-02	1.000000e-05	2.383418e-01	7.572076e-01	7.524878e-01	7.529611e-01
2	2R_5175136_SNP	5175136	6	G	T	0.074	-1.275878e-02	5.518012e-02	1.000000e-05	2.094491e-01	8.174281e-01	8.227485e-01	8.232840e-01
2	2R_5175142_SNP	5175142	2	C	T	0.030	-5.879025e-02	8.341394e-02	1.000000e-05	2.545078e-02	4.819216e-01	4.884992e-01	4.967917e-01
2	2R_5175145_SNP	5175145	6	A	T	0.080	-9.301687e-03	5.319662e-02	1.000000e-05	2.164926e-01	8.614068e-01	8.662861e-01	8.666322e-01
2	2R_5175161_SNP	5175161	10	A	G	0.082	-1.457502e-02	5.324835e-02	1.000000e-05	2.084081e-01	7.846418e-01	7.888973e-01	7.894783e-01
2	2R_5175174_SNP	5175174	1	A	T	0.006	-1.925710e-01	1.840501e-01	4.705732e-02	3.189393e-01	2.969452e-01	2.897420e-01	2.927334e-01
2	2R_5175200_SNP	5175200	3	T	C	0.085	6.800869e-03	5.139228e-02	1.000000e-05	2.343586e-01	8.948816e-01	8.903533e-01	8.905564e-01
2	2R_5175437_SNP	5175437	12	T	C	0.282	-1.781884e-02	3.270469e-02	6.210726e-03	2.727411e-01	5.865946e-01	5.780271e-01	5.794025e-01
2	2R_5175447_SNP	5175447	1	G	A	0.006	1.014156e-01	1.843486e-01	1.000000e-05	1.946698e-01	5.829700e-01	5.838397e-01	5.850269e-01
2	2R_5175451_SNP	5175451	0	C	T	0.006	-1.659451e-01	1.840632e-01	1.000000e-05	2.384161e-01	3.685937e-01	3.644357e-01	3.663455e-01
2	2R_5175459_SNP	5175459	12	A	T	0.269	-2.185798e-02	3.317244e-02	1.673848e-02	2.758777e-01	5.108602e-01	5.029995e-01	5.046193e-01
2	2R_5175527_SNP	5175527	1	T	C	0.036	-3.374916e-02	7.654395e-02	2.428785e-02	2.075419e-01	6.598503e-01	6.600924e-01	6.609016e-01
2	2R_5175553_SNP	5175553	0	A	G	0.012	-2.709248e-02	1.308461e-01	1.000000e-05	2.392564e-01	8.362198e-01	8.313243e-01	8.316715e-01
2	2R_5175595_SNP	5175595	0	C	T	0.012	-6.125909e-02	1.307766e-01	1.000000e-05	1.612182e-01	6.400949e-01	6.461962e-01	6.482805e-01
2	2R_5175659_SNP	5175659	14	C	T	0.344	-1.844271e-02	3.116991e-02	1.000000e-05	2.173218e-01	5.548677e-01	5.530717e-01	5.541151e-01
2	2R_5175703_SNP	5175703	7	A	C	0.031	-2.397106e-02	8.355826e-02	1.000000e-05	1.824975e-01	7.745632e-01	7.845636e-01	7.860566e-01
2	2R_5175726_SNP	5175726	3	C	T	0.024	5.292897e-02	9.302663e-02	1.000000e-05	1.110245e-01	5.701483e-01	5.774614e-01	5.817680e-01
2	2R_5175886_SNP	5175886	3	A	G	0.042	-8.702883e-03	7.105196e-02	1.000000e-05	2.523968e-01	9.026621e-01	8.889867e-01	8.897450e-01
2	2R_5175931_SNP	5175931	11	A	T	0.229	-3.782183e-02	3.480800e-02	1.377261e-02	2.794025e-01	2.787957e-01	2.730059e-01	2.756454e-01
2	2R_5175953_SNP	5175953	0	C	A	0.006	2.472783e-01	1.835124e-01	1.000000e-05	2.490326e-01	1.796637e-01	1.759495e-01	1.789833e-01
2	2R_5175982_SNP	5175982	0	C	T	0.018	-4.169665e-02	1.071236e-01	1.000000e-05	2.466565e-01	6.975985e-01	6.921565e-01	6.928444e-01
2	2R_5175997_SNP	5175997	4	T	G	0.037	-3.099050e-02	7.647763e-02	1.000000e-05	1.602188e-01	6.858353e-01	6.943419e-01	6.965734e-01
2	2R_5176066_SNP	5176066	3	T	C	0.042	2.430062e-02	7.115373e-02	6.380523e-02	3.124780e-01	7.331420e-01	7.163912e-01	7.196240e-01
2	2R_5176430_SNP	5176430	0	A	T	0.006	-2.564160e-01	1.834368e-01	1.000000e-05	3.517248e-02	1.640251e-01	1.632266e-01	1.678718e-01
2	2R_5176460_SNP	5176460	17	A	C	0.411	-3.273109e-02	3.032567e-02	1.000000e-05	2.380020e-01	2.820109e-01	2.779150e-01	2.803338e-01
2	2R_5176461_DEL	5176461	5	T	TATGTATTTATAT	0.012	3.719266e-03	1.308869e-01	1.000000e-05	2.291851e-01	9.773646e-01	9.760279e-01	9.760645e-01
2	2R_5176582_SNP	5176582	8	G	T	0.244	2.629017e-03	3.387337e-02	1.000000e-05	2.288686e-01	9.382293e-01	9.377079e-01	9.378026e-01
2	2R_5176587_SNP	5176587	9	C	A	0.233	-4.543544e-02	3.434565e-02	1.000000e-05	1.922618e-01	1.876922e-01	1.850373e-01	1.880743e-01
2	2R_5176615_SNP	5176615	0	T	A	0.006	-2.564160e-01	1.834368e-01	1.000000e-05	3.517248e-02	1.640251e-01	1.632266e-01	1.678718e-01
2	2R_5176729_SNP	5176729	12	T	C	0.494	2.867765e-02	2.940298e-02	1.220328e-01	4.698755e-01	3.308150e-01	3.183803e-01	3.250162e-01
2	2R_5176828_SNP	5176828	0	G	A	0.006	-2.564160e-01	1.834368e-01	1.000000e-05	3.517248e-02	1.640251e-01	1.632266e-01	1.678718e-01
2	2R_5176856_SNP	5176856	5	A	C	0.037	-2.332313e-02	7.650293e-02	1.000000e-05	2.398044e-01	7.608502e-01	7.566954e-01	7.571727e-01
2	2R_5176880_SNP	5176880	1	A	G	0.006	3.205116e-02	1.844998e-01	1.000000e-05	2.143754e-01	8.622978e-01	8.675612e-01	8.679594e-01
2	2R_5177065_SNP	5177065	1	T	G	0.006	-6.429936e-02	1.844491e-01	1.000000e-05	1.879528e-01	7.278297e-01	7.336913e-01	7.348782e-01
2	2R_5177426_SNP	5177426	3	A	G	0.018	-1.990943e-02	1.071790e-01	1.000000e-05	2.312611e-01	8.528608e-01	8.507451e-01	8.509871e-01
2	2R_5177606_SNP	5177606	0	A	C	0.006	-9.171073e-03	1.845119e-01	1.000000e-05	2.277212e-01	9.604176e-01	9.619363e-01	9.619982e-01
2	2R_5177687_INS	5177687	2	CAGATC	GG	0.012	7.574696e-02	1.307404e-01	1.000000e-05	2.013734e-01	5.631254e-01	5.631457e-01	5.642910e-01
2	2R_5177703_SNP	5177703	11	G	C	0.280	-3.082815e-02	3.260236e-02	1.000000e-05	1.061906e-01	3.457370e-01	3.468484e-01	3.504372e-01
2	2R_5177705_SNP	5177705	0	T	C	0.006	2.472783e-01	1.835124e-01	1.000000e-05	2.490326e-01	1.796637e-01	1.759495e-01	1.789833e-01
2	2R_5177710_INS	5177710	11	ACA	A	0.287	5.556130e-03	3.246590e-02	1.000000e-05	2.252467e-01	8.643242e-01	8.646190e-01	8.648442e-01
2	2R_5177773_SNP	5177773	13	T	C	0.284	6.829897e-03	3.276819e-02	1.000000e-05	2.306783e-01	8.351482e-01	8.338501e-01	8.341203e-01
2	2R_5177917_SNP	5177917	0	A	C	0.006	2.472783e-01	1.835124e-01	1.000000e-05	2.490326e-01	1.796637e-01	1.759495e-01	1.789833e-01
2	2R_5177991_SNP	5177991	3	A	G	0.024	1.608645e-02	9.310891e-02	1.000000e-05	2.231857e-01	8.630425e-01	8.643247e-01	8.645673e-01
2	2R_5178169_SNP	5178169	6	T	C	0.130	-2.133450e-03	4.302950e-02	1.000000e-05	2.350929e-01	9.605158e-01	9.519763e-01	9.521457e-01
2	2R_5178215_SNP	5178215	0	T	A	0.006	1.848751e-01	1.839545e-01	1.000000e-05	2.319240e-01	3.163573e-01	3.125849e-01	3.147871e-01
2	2R_5178241_SNP	5178241	3	T	C	0.036	-3.690674e-03	7.650610e-02	1.000000e-05	2.232837e-01	9.615828e-01	9.756872e-01	9.758791e-01
2	2R_5178425_SNP	5178425	6	T	C	0.074	6.977130e-02	5.492267e-02	1.000000e-05	1.567418e-01	2.057358e-01	2.039220e-01	2.070762e-01
2	2R_5178493_SNP	5178493	10	A	C	0.304	7.080225e-03	3.181838e-02	1.000000e-05	2.549897e-01	8.241827e-01	8.149765e-01	8.156992e-01
2	2R_5178508_SNP	5178508	0	T	C	0.006	-9.171073e-03	1.845119e-01	1.000000e-05	2.277212e-01	9.604176e-01	9.619363e-01	9.619982e-01
2	2R_5178520_SNP	5178520	0	G	A	0.036	4.397027e-03	7.648009e-02	1.000000e-05	2.274421e-01	9.542221e-01	9.558841e-01	9.559566e-01
2	2R_5178744_SNP	5178744	1	A	T	0.006	-9.752443e-02	1.843613e-01	1.000000e-05	2.723727e-01	5.975222e-01	5.888572e-01	5.902003e-01
2	2R_5178781_SNP	5178781	1	A	G	0.006	-9.752443e-02	1.843613e-01	1.000000e-05	2.723727e-01	5.975222e-01	5.888572e-01	5.902003e-01
2	2R_5178977_SNP	5178977	1	C	G	0.036	-1.540247e-02	7.648002e-02	1.000000e-05	1.882169e-01	8.406386e-01	8.550455e-01	8.566041e-01
2	2R_5179025_INS	5179025	25	T	TG	0.294	-4.399183e-02	3.360342e-02	1.000000e-05	1.613253e-01	1.922937e-01	1.902926e-01	1.934754e-01
2	2R_5179029_INS	5179029	1	AA	A	0.006	-9.752443e-02	1.843613e-01	1.000000e-05	2.723727e-01	5.975222e-01	5.888572e-01	5.902003e-01
2	2R_5179078_SNP	5179078	4	T	G	0.037	7.261754e-02	7.630757e-02	1.000000e-05	1.767005e-01	3.426618e-01	3.414594e-01	3.437657e-01
2	2R_5179190_INS	5179190	22	ATAAGATATTATTTCCCAG	A	0.253	1.445061e-02	3.498408e-02	1.000000e-05	2.053872e-01	6.800940e-01	6.814051e-01	6.822011e-01
2	2R_5179191_DEL	5179191	24	A	ATATCTTAAAAGGG	0.201	-1.308850e-02	3.821300e-02	1.000000e-05	2.225195e-01	7.323972e-01	7.319029e-01	7.323982e-01
2	2R_5179230_SNP	5179230	5	C	T	0.037	-1.568941e-02	7.651467e-02	1.000000e-05	1.869592e-01	8.377835e-01	8.522780e-01	8.538969e-01
2	2R_5179344_SNP	5179344	1	A	T	0.006	-8.262580e-02	1.844051e-01	1.000000e-05	2.740841e-01	6.546892e-01	6.450222e-01	6.463252e-01
2	2R_5179347_SNP	5179347	8	T	C	0.231	-3.441033e-02	3.439000e-02	1.000000e-05	2.030145e-01	3.184807e-01	3.157018e-01	3.179499e-01
2	2R_5179360_SNP	5179360	0	T	A	0.006	-2.564160e-01	1.834368e-01	1.000000e-05	3.517248e-02	1.640251e-01	1.632266e-01	1.678718e-01
2	2R_5179446_SNP	5179446	2	C	G	0.006	-5.216338e-02	1.844754e-01	1.000000e-05	2.116915e-01	7.777085e-01	7.802403e-01	7.807690e-01
2	2R_5179476_SNP	5179476	13	C	A	0.381	2.038088e-02	3.039121e-02	1.000000e-05	1.531593e-01	5.033961e-01	5.061191e-01	5.083658e-01
2	2R_5179477_SNP	5179477	0	G	A	0.006	2.472783e-01	1.835124e-01	1.000000e-05	2.490326e-01	1.796637e-01	1.759495e-01	1.789833e-01
2	2R_5179535_SNP	5179535	3	C	A	0.024	5.295432e-02	9.302654e-02	1.000000e-05	1.119535e-01	5.699635e-01	5.772085e-01	5.814637e-01
2	2R_5179575_SNP	5179575	12	C	A	0.308	5.767588e-03	3.190938e-02	1.000000e-05	2.566032e-01	8.567851e-01	8.438928e-01	8.447249e-01
2	2R_5179606_SNP	5179606	2	T	A	0.024	5.285851e-02	9.301989e-02	1.000000e-05	1.120947e-01	5.706334e-01	5.778973e-01	5.821497e-01
2	2R_5179614_DEL	5179614	6	A	AGAAA	0.031	-2.028388e-01	8.207439e-02	1.000000e-05	2.243367e-01	1.446770e-02	1.373645e-02	1.565599e-02
2	2R_5179648_SNP	5179648	2	A	T	0.012	-1.526947e-03	1.308725e-01	1.000000e-05	2.334625e-01	9.907049e-01	9.780633e-01	9.782107e-01
2	2R_5179679_SNP	5179679	0	T	G	0.006	-5.987640e-02	1.844547e-01	1.000000e-05	2.392218e-01	7.458827e-01	7.416499e-01	7.421523e-01
2	2R_5179738_SNP	5179738	1	T	C	0.012	-3.446780e-03	1.308674e-01	1.000000e-05	2.295936e-01	9.790194e-01	9.769230e-01	9.769603e-01
2	2R_5179781_SNP	5179781	1	A	T	0.006	-2.574190e-01	1.834317e-01	1.000000e-05	3.448498e-02	1.623802e-01	1.615684e-01	1.662146e-01
2	2R_5179848_SNP	5179848	10	T	A	0.272	-3.287071e-02	3.278428e-02	1.000000e-05	2.156148e-01	3.174956e-01	3.141287e-01	3.163379e-01
2	2R_5179866_SNP	5179866	1	A	C	0.006	2.457907e-01	1.835278e-01	1.000000e-05	2.491345e-01	1.823182e-01	1.785781e-01	1.815986e-01
2	2R_5179935_SNP	5179935	6	A	C	0.284	1.929554e-02	3.201889e-02	1.000000e-05	2.365364e-01	5.475774e-01	5.435539e-01	5.446170e-01
2	2R_5179936_SNP	5179936	0	A	G	0.006	-2.564160e-01	1.834368e-01	1.000000e-05	3.517248e-02	1.640251e-01	1.632266e-01	1.678718e-01
2	2R_5179938_SNP	5179938	0	T	A	0.006	-2.564160e-01	1.834368e-01	1.000000e-05	3.517248e-02	1.640251e-01	1.632266e-01	1.678718e-01
2	2R_5179952_SNP	5179952	7	C	A	0.273	-3.414460e-02	3.242494e-02	1.000000e-05	2.291266e-01	2.938553e-01	2.898875e-01	2.922264e-01
2	2R_5179953_SNP	5179953	0	C	T	0.012	-2.709248e-02	1.308461e-01	1.000000e-05	2.392564e-01	8.362198e-01	8.313243e-01	8.316715e-01
2	2R_5179964_SNP	5179964	0	C	A	0.006	-1.389838e-01	1.841977e-01	1.000000e-05	1.159546e-01	4.515965e-01	4.547550e-01	4.582290e-01
2	2R_5180027_SNP	5180027	1	A	C	0.018	-7.266404e-02	1.070298e-01	1.000000e-05	2.656940e-01	4.981378e-01	4.915614e-01	4.930573e-01
2	2R_5180052_SNP	5180052	2	T	G	0.012	1.976464e-01	1.299536e-01	9.718814e-02	4.108717e-01	1.301874e-01	1.247214e-01	1.289397e-01
2	2R_5180061_SNP	5180061	0	T	A	0.006	1.848751e-01	1.839545e-01	1.000000e-05	2.319240e-01	3.163573e-01	3.125849e-01	3.147871e-01
2	2R_5180062_DEL	5180062	0	G	GAAATGTGCG	0.006	-1.410105e-01	1.841884e-01	1.000000e-05	2.722141e-01	4.450149e-01	4.383893e-01	4.401640e-01
2	2R_5180119_DEL	5180119	0	C	CTCACAC	0.006	-2.197935e-02	1.845054e-01	1.000000e-05	2.319996e-01	9.053197e-01	9.026909e-01	9.028529e-01
2	2R_5180166_SNP	5180166	2	T	C	0.006	3.083719e-02	1.845044e-01	1.000000e-05	2.146864e-01	8.674671e-01	8.729002e-01	8.732892e-01
2	2R_5180198_SNP	5180198	10	T	C	0.266	-2.992008e-02	3.304734e-02	1.000000e-05	2.137283e-01	3.665814e-01	3.634458e-01	3.653780e-01
2	2R_5180217_SNP	5180217	10	T	C	0.272	-3.300166e-02	3.278349e-02	1.000000e-05	2.088080e-01	3.155656e-01	3.125090e-01	3.147497e-01
2	2R_5180250_SNP	5180250	1	A	T	0.018	1.511095e-01	1.065347e-01	1.000000e-05	1.086059e-01	1.579467e-01	1.565971e-01	1.603072e-01
2	2R_5180257_SNP	5180257	10	T	C	0.361	1.654993e-02	3.044918e-02	1.000000e-05	1.956954e-01	5.874967e-01	5.887032e-01	5.898525e-01
2	2R_5180339_SNP	5180339	0	T	C	0.012	-6.754351e-02	1.307580e-01	1.000000e-05	1.564273e-01	6.061552e-01	6.113739e-01	6.136055e-01
2	2R_5180422_SNP	5180422	1	C	T	0.006	-1.925710e-01	1.840501e-01	4.705732e-02	3.189393e-01	2.969452e-01	2.897420e-01	2.927334e-01
2	2R_5180425_SNP	5180425	0	A	C	0.006	2.472783e-01	1.835124e-01	1.000000e-05	2.490326e-01	1.796637e-01	1.759495e-01	1.789833e-01
2	2R_5180522_INS	5180522	0	CAGTCTG	C	0.006	-2.499073e-01	1.834909e-01	1.000000e-05	1.826488e-01	1.750559e-01	1.726965e-01	1.758270e-01
2	2R_5180526_DEL	5180526	0	C	CGG	0.006	-2.499073e-01	1.834909e-01	1.000000e-05	1.826488e-01	1.750559e-01	1.726965e-01	1.758270e-01
2	2R_5180563_SNP	5180563	0	A	T	0.006	-3.723956e-01	1.823227e-01	5.173667e-02	3.150448e-01	4.268302e-02	4.071239e-02	4.364257e-02
2	2R_5180582_SNP	5180582	10	G	A	0.259	-2.768753e-02	3.331758e-02	1.000000e-05	2.118621e-01	4.071569e-01	4.043528e-01	4.060751e-01
2	2R_5180609_SNP	5180609	2	A	T	0.036	-1.703028e-02	7.648653e-02	1.000000e-05	1.829880e-01	8.240760e-01	8.382413e-01	8.400079e-01
2	2R_5180611_SNP	5180611	3	T	A	0.030	-1.007213e-02	8.354286e-02	1.000000e-05	1.986013e-01	9.041835e-01	9.267133e-01	9.282936e-01
2	2R_5180636_SNP	5180636	11	G	A	0.344	1.405319e-02	3.088837e-02	1.000000e-05	1.956521e-01	6.497274e-01	6.522466e-01	6.532647e-01
2	2R_5180658_SNP	5180658	7	A	T	0.130	-5.654519e-02	4.282545e-02	1.000000e-05	2.382456e-01	1.885310e-01	1.849729e-01	1.879449e-01
2	2R_5180679_SNP	5180679	4	A	C	0.024	-1.813961e-02	9.311369e-02	1.000000e-05	2.185616e-01	8.457788e-01	8.485393e-01	8.488644e-01
2	2R_5180709_SNP	5180709	3	C	G	0.006	-2.563432e-01	1.834476e-01	1.000000e-05	3.522354e-02	1.641686e-01	1.633713e-01	1.680164e-01
2	2R_5180739_SNP	5180739	6	T	A	0.031	1.595700e-02	8.368999e-02	4.591707e-02	2.812667e-01	8.490187e-01	8.310553e-01	8.332191e-01
2	2R_5180760_SNP	5180760	13	T	C	0.232	-3.568697e-02	3.488250e-02	1.000000e-05	1.865602e-01	3.077669e-01	3.055961e-01	3.080087e-01
2	2R_5180771_DEL	5180771	18	T	TT	0.287	3.009625e-02	3.313402e-02	1.000000e-05	2.099415e-01	3.650268e-01	3.621873e-01	3.641409e-01
2	2R_5180777_SNP	5180777	0	G	T	0.006	-2.564160e-01	1.834368e-01	1.000000e-05	3.517248e-02	1.640251e-01	1.632266e-01	1.678718e-01
2	2R_5180790_SNP	5180790	0	C	T	0.006	-2.564160e-01	1.834368e-01	1.000000e-05	3.517248e-02	1.640251e-01	1.632266e-01	1.678718e-01
2	2R_5180806_SNP	5180806	0	C	T	0.006	-2.564160e-01	1.834368e-01	1.000000e-05	3.517248e-02	1.640251e-01	1.632266e-01	1.678718e-01
2	2R_5180873_SNP	5180873	1	G	C	0.042	-5.130303e-02	7.092465e-02	1.000000e-05	5.651739e-02	4.704857e-01	4.761853e-01	4.822645e-01
2	2R_5180877_DEL	5180877	12	AGA	A	0.231	-2.861964e-02	3.488777e-02	1.000000e-05	2.271209e-01	4.132018e-01	4.095057e-01	4.111622e-01
2	2R_5180891_SNP	5180891	2	G	A	0.018	2.302193e-01	1.058465e-01	3.586060e-01	7.021146e-01	3.104265e-02	2.924251e-02	3.321584e-02
2	2R_5180937_DEL	5180937	0	G	GCCTG	0.006	3.963589e-01	1.818211e-01	3.349510e-02	4.069422e-01	3.067025e-02	2.882200e-02	3.158036e-02
2	2R_5180963_SNP	5180963	0	T	C	0.012	1.154497e-01	1.305559e-01	1.000000e-05	7.952923e-02	3.778169e-01	3.802307e-01	3.847993e-01
2	2R_5181052_SNP	5181052	1	T	A	0.012	-3.446780e-03	1.308674e-01	1.000000e-05	2.295936e-01	9.790194e-01	9.769230e-01	9.769603e-01
2	2R_5181094_SNP	5181094	2	C	T	0.030	3.188710e-03	8.353827e-02	1.000000e-05	2.291103e-01	9.695975e-01	9.688915e-01	9.689386e-01
2	2R_5181225_SNP	5181225	1	G	A	0.006	-1.245686e-01	1.843045e-01	4.105858e-02	3.425033e-01	5.000542e-01	4.869098e-01	4.903197e-01
2	2R_5181241_SNP	5181241	1	A	T	0.006	3.205116e-02	1.844998e-01	1.000000e-05	2.143754e-01	8.622978e-01	8.675612e-01	8.679594e-01
2	2R_5181281_SNP	5181281	3	C	T	0.006	-9.400733e-02	1.843790e-01	1.000000e-05	2.684953e-01	6.108274e-01	6.025128e-01	6.037513e-01
2	2R_5181339_SNP	5181339	15	G	A	0.294	2.012844e-02	3.260324e-02	1.000000e-05	2.143643e-01	5.378330e-01	5.358609e-01	5.369857e-01
2	2R_5181454_SNP	5181454	1	A	C	0.036	-1.540247e-02	7.648002e-02	1.000000e-05	1.882169e-01	8.406386e-01	8.550455e-01	8.566041e-01
2	2R_5181471_SNP	5181471	2	A	G	0.012	2.480162e-01	1.295848e-01	2.863763e-01	6.250477e-01	5.734973e-02	5.426179e-02	5.914698e-02
2	2R_5181507_SNP	5181507	1	C	A	0.006	-9.752443e-02	1.843613e-01	1.000000e-05	2.723727e-01	5.975222e-01	5.888572e-01	5.902003e-01
2	2R_5181514_SNP	5181514	1	C	T	0.012	-1.228876e-01	1.305197e-01	1.000000e-05	2.768634e-01	3.478036e-01	3.414756e-01	3.437377e-01
2	2R_5181567_SNP	5181567	16	A	G	0.487	7.271638e-03	2.984780e-02	1.000000e-05	2.284665e-01	8.078229e-01	8.060798e-01	8.064001e-01
2	2R_5181584_SNP	5181584	0	A	T	0.006	3.963589e-01	1.818211e-01	3.349510e-02	4.069422e-01	3.067025e-02	2.882200e-02	3.158036e-02
2	2R_5181593_SNP	5181593	16	G	A	0.480	1.622297e-03	2.986580e-02	1.000000e-05	2.294628e-01	9.567459e-01	9.552558e-01	9.553244e-01
2	2R_5181617_SNP	5181617	1	A	G	0.006	-1.352062e-02	1.845136e-01	1.000000e-05	2.321013e-01	9.416738e-01	9.380961e-01	9.382103e-01
2	2R_5181623_SNP	5181623	11	T	G	0.236	-4.161458e-02	3.444199e-02	1.000000e-05	2.438571e-01	2.286690e-01	2.246036e-01	2.273563e-01
2	2R_5181653_DEL	5181653	1	T	TCTCT	0.006	4.521827e-02	1.844832e-01	1.000000e-05	2.047902e-01	8.066758e-01	8.122860e-01	8.129578e-01
2	2R_5181674_DEL	5181674	3	A	ATT	0.018	2.919582e-02	1.071663e-01	1.000000e-05	1.744539e-01	7.856263e-01	7.975906e-01	7.996449e-01
2	2R_5181681_SNP	5181681	14	G	C	0.442	-2.235162e-02	2.980255e-02	1.000000e-05	1.417978e-01	4.543222e-01	4.564426e-01	4.590556e-01
2	2R_5181720_SNP	5181720	0	T	G	0.012	-1.660643e-03	1.308629e-01	1.000000e-05	2.336784e-01	9.898904e-01	9.771630e-01	9.773178e-01
2	2R_5181730_SNP	5181730	11	C	A	0.172	2.613666e-02	3.885406e-02	1.000000e-05	2.862482e-01	5.020811e-01	4.930661e-01	4.948972e-01
2	2R_5181770_SNP	5181770	1	G	A	0.012	-6.005183e-03	1.308669e-01	1.000000e-05	2.305746e-01	9.634549e-01	9.605587e-01	9.606269e-01
2	2R_5181935_DEL	5181935	3	A	ATA	0.012	-4.615915e-02	1.308283e-01	1.000000e-05	2.045309e-01	7.246692e-01	7.272849e-01	7.280202e-01
2	2R_5181966_SNP	5181966	9	T	A	0.264	-3.340741e-02	3.301094e-02	7.795307e-02	3.740720e-01	3.130060e-01	3.035146e-01	3.075368e-01
2	2R_5181968_SNP	5181968	2	A	G	0.030	-1.541398e-01	8.271279e-02	4.624571e-02	3.223349e-01	6.415068e-02	6.147757e-02	6.473217e-02
2	2R_5181974_DEL	5181974	9	A	AA	0.082	-1.809525e-02	5.322703e-02	1.737760e-04	2.464386e-01	7.343137e-01	7.280184e-01	7.286347e-01
2	2R_5181978_SNP	5181978	9	T	A	0.258	-3.339939e-02	3.327066e-02	7.728330e-02	3.733793e-01	3.169027e-01	3.073341e-01	3.113450e-01
2	2R_5181994_SNP	5181994	0	T	G	0.006	-9.171073e-03	1.845119e-01	1.000000e-05	2.277212e-01	9.604176e-01	9.619363e-01	9.619982e-01
2	2R_5181997_SNP	5181997	8	T	G	0.150	6.033576e-03	4.072747e-02	1.000000e-05	2.227065e-01	8.824081e-01	8.850136e-01	8.852323e-01
2	2R_5182084_DEL	5182084	1	C	CC	0.006	-2.553182e-01	1.834494e-01	1.000000e-05	3.580545e-02	1.658561e-01	1.650729e-01	1.697189e-01
2	2R_5182094_SNP	5182094	1	G	A	0.018	-4.165402e-02	1.071295e-01	1.000000e-05	2.464579e-01	6.979082e-01	6.925063e-01	6.931910e-01
2	2R_5182122_SNP	5182122	0	A	T	0.006	-2.564160e-01	1.834368e-01	1.000000e-05	3.517248e-02	1.640251e-01	1.632266e-01	1.678718e-01
2	2R_5182210_SNP	5182210	3	A	G	0.024	-1.862347e-01	9.199908e-02	1.237488e-02	2.809083e-01	4.454130e-02	4.265694e-02	4.557563e-02
2	2R_5182417_SNP	5182417	0	T	A	0.024	-4.663860e-02	9.302623e-02	1.000000e-05	2.143310e-01	6.167898e-01	6.161586e-01	6.170106e-01
2	2R_5182431_SNP	5182431	4	T	C	0.037	4.198694e-03	7.651474e-02	1.000000e-05	2.298171e-01	9.563046e-01	9.547056e-01	9.547764e-01
2	2R_5182491_SNP	5182491	1	T	C	0.006	-9.752443e-02	1.843613e-01	1.000000e-05	2.723727e-01	5.975222e-01	5.888572e-01	5.902003e-01
2	2R_5182493_SNP	5182493	1	T	C	0.006	-9.752443e-02	1.843613e-01	1.000000e-05	2.723727e-01	5.975222e-01	5.888572e-01	5.902003e-01
2	2R_5182582_DEL	5182582	4	A	AA	0.006	-1.282075e-01	1.842582e-01	1.000000e-05	1.239963e-01	4.875250e-01	4.913961e-01	4.945957e-01
2	2R_5182591_SNP	5182591	15	G	A	0.477	-3.287820e-02	2.966674e-02	1.000000e-05	2.517677e-01	2.693565e-01	2.644882e-01	2.670238e-01
2	2R_5182598_SNP	5182598	1	T	C	0.006	1.014156e-01	1.843486e-01	1.000000e-05	1.946698e-01	5.829700e-01	5.838397e-01	5.850269e-01
2	2R_5182641_DEL	5182641	4	T	TCAACTCTGCCAGTATT	0.043	-3.587288e-02	7.101021e-02	1.000000e-05	1.750758e-01	6.141031e-01	6.181981e-01	6.197478e-01
2	2R_5182662_INS	5182662	1	AA	A	0.012	1.739450e-02	1.308607e-01	1.000000e-05	2.543185e-01	8.944147e-01	8.804025e-01	8.812255e-01
2	2R_5182702_SNP	5182702	8	C	T	0.331	4.446457e-02	3.070688e-02	1.000000e-05	9.890085e-02	1.494940e-01	1.482071e-01	1.519890e-01
2	2R_5182724_SNP	5182724	0	G	A	0.018	-4.169665e-02	1.071236e-01	1.000000e-05	2.466565e-01	6.975985e-01	6.921565e-01	6.928444e-01
2	2R_5182750_SNP	5182750	0	T	C	0.006	2.472783e-01	1.835124e-01	1.000000e-05	2.490326e-01	1.796637e-01	1.759495e-01	1.789833e-01
2	2R_5182833_SNP	5182833	0	C	T	0.006	3.050703e-02	1.844981e-01	1.000000e-05	2.308805e-01	8.688686e-01	8.670836e-01	8.672964e-01
2	2R_5182849_SNP	5182849	4	C	A	0.043	1.293781e-01	7.035173e-02	1.000000e-05	2.194979e-01	6.769921e-02	6.567046e-02	6.883114e-02
2	2R_5182876_SNP	5182876	1	T	A	0.006	-1.334227e-01	1.842258e-01	1.000000e-05	2.707070e-01	4.699410e-01	4.629948e-01	4.646610e-01
2	2R_5182882_SNP	5182882	2	A	T	0.006	3.083719e-02	1.845044e-01	1.000000e-05	2.146864e-01	8.674671e-01	8.729002e-01	8.732892e-01
2	2R_5182940_SNP	5182940	0	C	T	0.024	-4.663860e-02	9.302623e-02	1.000000e-05	2.143310e-01	6.167898e-01	6.161586e-01	6.170106e-01
2	2R_5182971_SNP	5182971	0	T	C	0.012	-2.709248e-02	1.308461e-01	1.000000e-05	2.392564e-01	8.362198e-01	8.313243e-01	8.316715e-01
2	2R_5183010_SNP	5183010	7	T	C	0.062	2.590258e-02	6.003609e-02	1.000000e-05	2.138731e-01	6.667009e-01	6.669071e-01	6.676234e-01
2	2R_5183024_SNP	5183024	0	T	C	0.024	-4.663860e-02	9.302623e-02	1.000000e-05	2.143310e-01	6.167898e-01	6.161586e-01	6.170106e-01
2	2R_5183056_SNP	5183056	21	C	T	0.340	-1.320601e-02	3.201080e-02	1.000000e-05	2.242283e-01	6.804696e-01	6.786495e-01	6.792692e-01
2	2R_5183105_SNP	5183105	3	A	G	0.006	1.210974e-02	1.845209e-01	1.000000e-05	2.223731e-01	9.477530e-01	9.580538e-01	9.582385e-01
2	2R_5183232_SNP	5183232	13	T	G	0.039	-3.941316e-02	7.653882e-02	1.000000e-05	1.210478e-01	6.072776e-01	6.156562e-01	6.195859e-01
2	2R_5183332_SNP	5183332	0	G	T	0.006	2.472783e-01	1.835124e-01	1.000000e-05	2.490326e-01	1.796637e-01	1.759495e-01	1.789833e-01
2	2R_5183338_DEL	5183338	6	G	GACTGCAAATG	0.043	1.515529e-01	7.010434e-02	1.000000e-05	7.562023e-02	3.206427e-02	3.114929e-02	3.397296e-02
2	2R_5183343_SNP	5183343	14	A	C	0.006	-9.224026e-02	1.844246e-01	1.000000e-05	2.714880e-01	6.176308e-01	6.088026e-01	6.100922e-01
2	2R_5183538_SNP	5183538	2	T	G	0.018	1.509531e-01	1.065420e-01	1.000000e-05	1.079912e-01	1.584032e-01	1.570622e-01	1.607784e-01
2	2R_5183548_SNP	5183548	7	T	C	0.174	-7.035618e-02	3.795277e-02	1.350397e-01	3.813260e-01	6.554481e-02	6.265792e-02	6.616890e-02
2	2R_5183598_SNP	5183598	2	T	G	0.006	-9.771422e-02	1.843640e-01	1.000000e-05	2.725963e-01	5.968153e-01	5.881289e-01	5.894781e-01
2	2R_5183610_SNP	5183610	8	C	T	0.169	-6.474046e-02	3.865014e-02	1.825096e-01	4.446223e-01	9.580955e-02	9.180238e-02	9.610899e-02
2	2R_5183685_SNP	5183685	15	T	C	0.203	-3.767550e-02	3.688551e-02	1.000000e-05	1.535087e-01	3.085430e-01	3.078210e-01	3.105432e-01
2	2R_5183705_SNP	5183705	14	G	T	0.422	-4.705619e-02	2.984296e-02	1.271988e-01	4.182311e-01	1.167468e-01	1.119853e-01	1.161735e-01
2	2R_5183711_SNP	5183711	1	G	C	0.006	-9.752443e-02	1.843613e-01	1.000000e-05	2.723727e-01	5.975222e-01	5.888572e-01	5.902003e-01
2	2R_5183712_SNP	5183712	1	A	G	0.012	1.847259e-01	1.301365e-01	5.852196e-02	3.498830e-01	1.576348e-01	1.522574e-01	1.559346e-01
2	2R_5183729_SNP	5183729	11	A	C	0.350	3.925440e-03	3.077360e-02	1.000000e-05	2.198290e-01	8.986526e-01	9.032713e-01	9.035227e-01
2	2R_5183738_SNP	5183738	7	C	G	0.075	6.979230e-02	5.493630e-02	1.000000e-05	1.959510e-01	2.057119e-01	2.032090e-01	2.061307e-01
2	2R_5183760_SNP	5183760	0	G	A	0.006	-1.501351e-02	1.845096e-01	1.000000e-05	2.323569e-01	9.352459e-01	9.316868e-01	9.318121e-01
2	2R_5183872_SNP	5183872	10	C	G	0.044	-2.337395e-02	7.110188e-02	1.000000e-05	1.490053e-01	7.427674e-01	7.565010e-01	7.598509e-01
2	2R_5183907_SNP	5183907	1	A	G	0.006	-9.752443e-02	1.843613e-01	1.000000e-05	2.723727e-01	5.975222e-01	5.888572e-01	5.902003e-01
2	2R_5183922_SNP	5183922	12	G	A	0.244	4.015795e-03	3.431175e-02	1.000000e-05	2.167081e-01	9.069710e-01	9.139413e-01	9.142825e-01
2	2R_5183975_SNP	5183975	0	A	G	0.024	-4.663860e-02	9.302623e-02	1.000000e-05	2.143310e-01	6.167898e-01	6.161586e-01	6.170106e-01
2	2R_5183981_SNP	5183981	0	C	G	0.012	1.154497e-01	1.305559e-01	1.000000e-05	7.952923e-02	3.778169e-01	3.802307e-01	3.847993e-01
2	2R_5184044_SNP	5184044	0	A	T	0.024	2.601256e-01	9.088102e-02	1.000000e-05	1.000000e-05	4.748378e-03	4.498556e-03	5.782336e-03
2	2R_5184045_SNP	5184045	0	A	G	0.030	2.007024e-01	8.205769e-02	1.000000e-05	1.000000e-05	1.549422e-02	1.492417e-02	1.725927e-02
2	2R_5184073_SNP	5184073	0	G	A	0.012	1.154497e-01	1.305559e-01	1.000000e-05	7.952923e-02	3.778169e-01	3.802307e-01	3.847993e-01
2	2R_5184169_SNP	5184169	3	A	T	0.042	-3.078940e-02	7.101499e-02	1.000000e-05	1.384792e-01	6.651694e-01	6.751019e-01	6.783845e-01
2	2R_5184260_DEL	5184260	15	G	GGCTGGCTG	0.007	-1.948980e-01	1.840929e-01	4.919521e-02	3.212170e-01	2.912774e-01	2.840967e-01	2.871391e-01
2	2R_5184280_SNP	5184280	1	A	T	0.006	-3.201390e-02	1.844999e-01	1.000000e-05	2.363283e-01	8.624563e-01	8.582694e-01	8.585400e-01
2	2R_5184358_INS	5184358	4	CC	C	0.006	-3.152184e-02	1.845105e-01	1.000000e-05	2.360982e-01	8.645574e-01	8.604337e-01	8.606984e-01
2	2R_5184362_DEL	5184362	20	T	TT	0.358	4.161436e-02	3.137423e-02	1.000000e-05	7.829079e-02	1.865337e-01	1.856927e-01	1.897971e-01
2	2R_5184428_SNP	5184428	9	C	G	0.233	-4.613687e-02	3.434002e-02	1.000000e-05	1.000000e-05	1.809339e-01	1.803734e-01	1.884290e-01
2	2R_5184429_SNP	5184429	9	A	G	0.157	-1.353316e-02	4.006436e-02	1.000000e-05	2.222217e-01	7.359517e-01	7.349807e-01	7.354712e-01
2	2R_5184517_SNP	5184517	4	A	T	0.030	-2.479857e-02	8.353228e-02	1.000000e-05	1.768392e-01	7.669338e-01	7.771936e-01	7.789704e-01
2	2R_5184571_SNP	5184571	10	C	T	0.146	-7.827611e-02	4.105104e-02	1.000000e-05	1.665781e-01	5.827389e-02	5.673894e-02	5.987599e-02
2	2R_5184655_SNP	5184655	1	T	G	0.012	-6.005183e-03	1.308669e-01	1.000000e-05	2.305746e-01	9.634549e-01	9.605587e-01	9.606269e-01
2	2R_5184658_SNP	5184658	29	T	C	0.317	-4.464656e-02	3.336730e-02	1.000000e-05	1.000000e-05	1.827156e-01	1.821756e-01	1.878890e-01
2	2R_5184661_SNP	5184661	31	C	T	0.321	-4.498335e-02	3.347919e-02	1.000000e-05	1.253202e-02	1.809047e-01	1.803350e-01	1.856778e-01
2	2R_5184662_SNP	5184662	30	A	G	0.319	-4.569785e-02	3.341548e-02	1.000000e-05	5.223287e-03	1.732969e-01	1.726501e-01	1.780756e-01
2	2R_5184679_SNP	5184679	0	T	C	0.018	3.619590e-02	1.071356e-01	1.000000e-05	2.634072e-01	7.359023e-01	7.264995e-01	7.274714e-01
2	2R_5184817_SNP	5184817	0	C	A	0.006	2.798082e-01	1.832308e-01	1.000000e-05	1.000000e-05	1.286440e-01	1.276189e-01	1.344503e-01
2	2R_5184854_SNP	5184854	2	A	G	0.012	-7.239341e-02	1.307518e-01	1.000000e-05	2.101299e-01	5.805494e-01	5.796831e-01	5.806851e-01
2	2R_5184905_SNP	5184905	2	T	G	0.006	1.319726e-01	1.842354e-01	1.000000e-05	1.907393e-01	4.747968e-01	4.743040e-01	4.758880e-01
2	2R_5185051_SNP	5185051	5	T	A	0.031	-2.861421e-02	8.353301e-02	1.000000e-05	1.372204e-01	7.323705e-01	7.468089e-01	7.509911e-01
2	2R_5185052_SNP	5185052	13	G	T	0.194	-3.208844e-02	3.731783e-02	1.000000e-05	1.219719e-01	3.911015e-01	3.925787e-01	3.958141e-01
2	2R_5185082_SNP	5185082	4	T	G	0.024	4.204545e-02	9.307893e-02	2.338000e-02	3.231111e-01	6.520616e-01	6.352865e-01	6.384719e-01
2	2R_5185087_SNP	5185087	4	G	C	0.024	-3.255594e-03	9.312401e-02	1.000000e-05	2.263135e-01	9.721538e-01	9.924188e-01	9.925345e-01
2	2R_5185097_SNP	5185097	4	T	A	0.043	2.404611e-03	7.106452e-02	1.000000e-05	2.284554e-01	9.730478e-01	9.737852e-01	9.738256e-01
2	2R_5185129_SNP	5185129	1	A	T	0.006	-9.752443e-02	1.843613e-01	1.000000e-05	2.723727e-01	5.975222e-01	5.888572e-01	5.902003e-01
2	2R_5185175_SNP	5185175	4	A	C	0.183	-6.011747e-02	3.691180e-02	7.234467e-02	3.322989e-01	1.052774e-01	1.015091e-01	1.050374e-01
2	2R_5185207_DEL	5185207	0	G	GCAAAAAG	0.006	-2.499073e-01	1.834909e-01	1.000000e-05	1.826488e-01	1.750559e-01	1.726965e-01	1.758270e-01
2	2R_5185216_SNP	5185216	0	G	C	0.006	-1.569661e-01	1.841106e-01	1.000000e-05	2.376556e-01	3.951294e-01	3.909341e-01	3.926977e-01
2	2R_5185279_SNP	5185279	4	A	G	0.030	-2.851272e-02	8.352515e-02	1.000000e-05	1.377983e-01	7.332591e-01	7.476915e-01	7.518393e-01
2	2R_5185300_SNP	5185300	3	C	T	0.048	-3.093636e-03	6.667694e-02	1.000000e-05	2.289139e-01	9.630493e-01	9.627480e-01	9.628043e-01
2	2R_5185307_SNP	5185307	8	C	A	0.106	-2.444258e-02	4.715716e-02	1.000000e-05	8.662129e-02	6.049240e-01	6.152477e-01	6.217227e-01
2	2R_5185321_SNP	5185321	8	A	T	0.075	7.497813e-02	5.490909e-02	1.000000e-05	4.052696e-02	1.739448e-01	1.732211e-01	1.778980e-01
2	2R_5185323_SNP	5185323	3	A	G	0.006	-9.839806e-02	1.843652e-01	1.000000e-05	2.730389e-01	5.942543e-01	5.855432e-01	5.869064e-01
2	2R_5185649_SNP	5185649	18	C	T	0.360	-2.310299e-02	3.124138e-02	1.000000e-05	1.966736e-01	4.606480e-01	4.600360e-01	4.615965e-01
2	2R_5185680_DEL	5185680	1	T	TG	0.018	2.297508e-01	1.058439e-01	3.571810e-01	7.006290e-01	3.137772e-02	2.955956e-02	3.354878e-02
2	2R_5185704_SNP	5185704	1	T	C	0.048	-4.039367e-02	6.658327e-02	1.000000e-05	8.706752e-02	5.449028e-01	5.525289e-01	5.577901e-01
2	2R_5185816_SNP	5185816	5	T	C	0.025	-1.881966e-03	9.313138e-02	1.000000e-05	2.302172e-01	9.839020e-01	9.960166e-01	9.960749e-01
2	2R_5185944_SNP	5185944	6	T	C	0.006	1.566056e-01	1.841330e-01	1.000000e-05	5.392793e-02	3.962707e-01	3.996505e-01	4.054665e-01
2	2R_5185945_SNP	5185945	7	A	G	0.006	-1.921516e-01	1.840747e-01	4.745906e-02	3.198656e-01	2.980595e-01	2.908133e-01	2.938135e-01
2	2R_5186004_SNP	5186004	17	C	T	0.205	-1.913106e-03	3.706336e-02	1.000000e-05	2.242139e-01	9.588958e-01	9.671330e-01	9.672631e-01
2	2R_5186037_SNP	5186037	1	A	G	0.012	-5.318549e-02	1.308026e-01	1.000000e-05	2.462761e-01	6.848191e-01	6.794086e-01	6.801208e-01
2	2R_5186124_SNP	5186124	3	G	C	0.006	-1.916241e-01	1.840604e-01	4.617552e-02	3.178728e-01	2.993460e-01	2.921381e-01	2.951064e-01
2	2R_5186208_SNP	5186208	3	A	G	0.012	5.281410e-02	1.308131e-01	1.000000e-05	2.037347e-01	6.869257e-01	6.888445e-01	6.896526e-01
2	2R_5186295_SNP	5186295	2	T	G	0.006	-3.722097e-01	1.823273e-01	4.916778e-02	3.121042e-01	4.279054e-02	4.082632e-02	4.375389e-02
2	2R_5186441_SNP	5186441	4	A	C	0.006	1.311572e-02	1.845239e-01	1.000000e-05	2.217614e-01	9.434207e-01	9.535467e-01	9.537478e-01
2	2R_5186712_SNP	5186712	10	G	C	0.171	-4.467523e-02	3.872651e-02	1.000000e-05	6.086153e-02	2.503190e-01	2.504953e-01	2.548896e-01
2	2R_5186987_SNP	5186987	13	T	A	0.465	3.406770e-02	2.950905e-02	1.000000e-05	1.618608e-01	2.499616e-01	2.484352e-01	2.513266e-01
2	2R_5187060_SNP	5187060	10	A	C	0.076	8.708615e-03	5.524413e-02	3.425737e-03	2.714434e-01	8.749331e-01	8.549996e-01	8.566867e-01
2	2R_5187082_SNP	5187082	0	G	C	0.006	3.963589e-01	1.818211e-01	3.349510e-02	4.069422e-01	3.067025e-02	2.882200e-02	3.158036e-02
2	2R_5187205_SNP	5187205	1	T	C	0.006	1.014156e-01	1.843486e-01	1.000000e-05	1.946698e-01	5.829700e-01	5.838397e-01	5.850269e-01
2	2R_5187283_SNP	5187283	13	A	G	0.271	1.176102e-02	3.323299e-02	1.000000e-05	2.062168e-01	7.238659e-01	7.264006e-01	7.271017e-01
2	2R_5187307_SNP	5187307	3	A	G	0.048	-5.396719e-02	6.654566e-02	1.000000e-05	2.747399e-01	4.185385e-01	4.116216e-01	4.135433e-01
2	2R_5187331_SNP	5187331	4	T	A	0.207	-4.898862e-02	3.524044e-02	1.742632e-02	2.755620e-01	1.663521e-01	1.620602e-01	1.652377e-01
2	2R_5187405_SNP	5187405	17	T	G	0.245	-1.307205e-02	3.479220e-02	1.000000e-05	2.513407e-01	7.076064e-01	7.011639e-01	7.019015e-01
2	2R_5187426_SNP	5187426	13	C	A	0.232	-3.039734e-02	3.491266e-02	1.000000e-05	2.436680e-01	3.851928e-01	3.806563e-01	3.824919e-01
2	2R_5187434_SNP	5187434	5	T	C	0.282	-3.640806e-02	3.189003e-02	1.000000e-05	1.772341e-01	2.552331e-01	2.533071e-01	2.560551e-01
2	2R_5187470_SNP	5187470	6	T	C	0.290	-3.262495e-02	3.174782e-02	1.000000e-05	1.881909e-01	3.056200e-01	3.036604e-01	3.060591e-01
2	2R_5187504_SNP	5187504	1	T	C	0.006	-1.925710e-01	1.840501e-01	4.705732e-02	3.189393e-01	2.969452e-01	2.897420e-01	2.927334e-01
2	2R_5187591_DEL	5187591	0	A	AGCCCCACAAACAGACTGCCACTCGAGTCAGGAAA	0.018	-7.261696e-02	1.070242e-01	1.000000e-05	2.563582e-01	4.983933e-01	4.925699e-01	4.939610e-01
2	2R_5187594_SNP	5187594	3	A	C	0.018	5.648411e-02	1.071005e-01	1.000000e-05	2.110073e-01	5.986245e-01	5.980713e-01	5.990064e-01
2	2R_5187666_SNP	5187666	1	A	T	0.006	-1.534002e-02	1.845128e-01	1.000000e-05	2.216707e-01	9.338420e-01	9.404792e-01	9.406755e-01
2	2R_5187736_SNP	5187736	1	T	C	0.030	-9.793940e-03	8.352741e-02	1.000000e-05	2.190219e-01	9.068004e-01	9.135383e-01	9.138054e-01
2	2R_5187862_SNP	5187862	0	A	G	0.012	2.498318e-01	1.294184e-01	1.000000e-05	1.089035e-01	5.525928e-02	5.399767e-02	5.724497e-02
2	2R_5187924_DEL	5187924	18	T	TT	0.267	8.016614e-02	3.339172e-02	1.000000e-05	1.298450e-02	1.746591e-02	1.685077e-02	1.912016e-02
2	2R_5187961_SNP	5187961	0	A	T	0.012	2.498318e-01	1.294184e-01	1.000000e-05	1.089035e-01	5.525928e-02	5.399767e-02	5.724497e-02
2	2R_5188009_DEL	5188009	24	G	GATGCTCGATG	0.146	-2.854901e-02	4.339698e-02	4.791648e-02	3.471835e-01	5.115412e-01	4.980594e-01	5.016586e-01
2	2R_5188056_SNP	5188056	4	G	T	0.024	-1.876608e-01	9.197822e-02	1.000000e-05	2.585217e-01	4.290755e-02	4.117378e-02	4.404681e-02
2	2R_5188084_SNP	5188084	4	T	G	0.037	-4.197621e-02	7.647278e-02	2.513543e-02	3.146860e-01	5.838089e-01	5.715614e-01	5.740770e-01
2	2R_5188088_SNP	5188088	2	G	A	0.006	1.287903e-01	1.842490e-01	1.000000e-05	1.906775e-01	4.855292e-01	4.851899e-01	4.867351e-01
2	2R_5188134_SNP	5188134	2	G	A	0.018	-7.743852e-02	1.070156e-01	1.000000e-05	2.204883e-01	4.703179e-01	4.674817e-01	4.688653e-01
2	2R_5188213_SNP	5188213	1	C	T	0.006	-1.334227e-01	1.842258e-01	1.000000e-05	2.707070e-01	4.699410e-01	4.629948e-01	4.646610e-01
2	2R_5188247_SNP	5188247	0	T	C	0.006	1.823944e-01	1.839694e-01	1.000000e-05	2.119911e-01	3.229144e-01	3.200230e-01	3.222067e-01
2	2R_5188269_SNP	5188269	0	A	C	0.006	-1.569661e-01	1.841106e-01	1.000000e-05	2.376556e-01	3.951294e-01	3.909341e-01	3.926977e-01
2	2R_5188290_SNP	5188290	0	G	A	0.006	1.228927e-01	1.842666e-01	1.000000e-05	1.882407e-01	5.057437e-01	5.058249e-01	5.073376e-01
2	2R_5188308_SNP	5188308	1	C	G	0.006	1.380729e-01	1.842051e-01	1.000000e-05	2.425445e-01	4.545802e-01	4.500317e-01	4.515140e-01
2	2R_5188342_SNP	5188342	0	G	A	0.006	1.848751e-01	1.839545e-01	1.000000e-05	2.319240e-01	3.163573e-01	3.125849e-01	3.147871e-01
2	2R_5188344_SNP	5188344	10	A	G	0.082	-5.835904e-04	5.326035e-02	1.000000e-05	2.286419e-01	9.912707e-01	9.928472e-01	9.928590e-01
2	2R_5188409_SNP	5188409	11	G	T	0.325	-5.246735e-02	3.108479e-02	1.000000e-05	1.202472e-01	9.331248e-02	9.177762e-02	9.530895e-02
2	2R_5188431_SNP	5188431	0	G	A	0.012	-5.461547e-02	1.307943e-01	1.000000e-05	1.792609e-01	6.768029e-01	6.820877e-01	6.835374e-01
2	2R_5188460_SNP	5188460	0	T	G	0.012	-5.461547e-02	1.307943e-01	1.000000e-05	1.792609e-01	6.768029e-01	6.820877e-01	6.835374e-01
2	2R_5188462_SNP	5188462	0	C	T	0.006	-5.987640e-02	1.844547e-01	1.000000e-05	2.392218e-01	7.458827e-01	7.416499e-01	7.421523e-01
2	2R_5188472_SNP	5188472	1	A	T	0.018	1.030129e-01	1.068797e-01	1.000000e-05	1.474805e-01	3.365375e-01	3.362429e-01	3.389829e-01
2	2R_5188497_DEL	5188497	30	T	TATT	0.217	-8.034119e-02	3.745072e-02	1.000000e-05	1.208794e-01	3.338662e-02	3.237365e-02	3.513857e-02
2	2R_5188583_SNP	5188583	1	A	C	0.006	-1.925710e-01	1.840501e-01	4.705732e-02	3.189393e-01	2.969452e-01	2.897420e-01	2.927334e-01
2	2R_5188623_DEL	5188623	1	T	TAGTCCAT	0.006	-4.148567e-02	1.844885e-01	1.000000e-05	2.377295e-01	8.223580e-01	8.181635e-01	8.185107e-01
2	2R_5188663_SNP	5188663	0	A	T	0.006	1.848751e-01	1.839545e-01	1.000000e-05	2.319240e-01	3.163573e-01	3.125849e-01	3.147871e-01
2	2R_5188688_SNP	5188688	1	G	A	0.006	-1.925710e-01	1.840501e-01	4.705732e-02	3.189393e-01	2.969452e-01	2.897420e-01	2.927334e-01
2	2R_5188706_SNP	5188706	0	T	C	0.018	3.619590e-02	1.071356e-01	1.000000e-05	2.634072e-01	7.359023e-01	7.264995e-01	7.274714e-01
2	2R_5188719_SNP	5188719	0	T	G	0.006	6.822918e-02	1.844372e-01	1.000000e-05	2.196219e-01	7.119049e-01	7.114943e-01	7.120549e-01
2	2R_5188780_SNP	5188780	5	G	T	0.006	-1.345476e-01	1.842345e-01	1.000000e-05	1.236611e-01	4.662324e-01	4.694422e-01	4.726655e-01
2	2R_5188789_SNP	5188789	9	A	T	0.226	-4.947749e-02	3.464773e-02	1.000000e-05	1.192568e-01	1.551661e-01	1.537061e-01	1.573072e-01
2	2R_5188816_SNP	5188816	15	A	G	0.190	-4.521099e-02	3.779849e-02	4.482900e-02	3.373092e-01	2.333610e-01	2.266059e-01	2.300179e-01
2	2R_5188886_SNP	5188886	1	T	C	0.012	7.509545e-03	1.308664e-01	1.000000e-05	2.288265e-01	9.543089e-01	9.539420e-01	9.540117e-01
2	2R_5188909_SNP	5188909	14	A	G	0.156	-6.365045e-02	4.059963e-02	7.783097e-02	3.720180e-01	1.188416e-01	1.142630e-01	1.180622e-01
2	2R_5188990_SNP	5188990	0	G	A	0.006	1.228927e-01	1.842666e-01	1.000000e-05	1.882407e-01	5.057437e-01	5.058249e-01	5.073376e-01
2	2R_5189017_SNP	5189017	9	A	G	0.289	-4.974633e-02	3.194198e-02	1.000000e-05	3.487354e-02	1.212808e-01	1.201708e-01	1.246075e-01
2	2R_5189065_DEL	5189065	0	G	GCGACCCAAAA	0.012	2.209959e-01	1.297340e-01	1.000000e-05	1.529150e-02	9.035454e-02	8.918476e-02	9.341439e-02
2	2R_5189094_SNP	5189094	0	A	T	0.006	-3.188114e-02	1.844967e-01	1.000000e-05	2.362724e-01	8.630187e-01	8.588466e-01	8.591157e-01
2	2R_5189095_SNP	5189095	0	T	C	0.006	-3.188114e-02	1.844967e-01	1.000000e-05	2.362724e-01	8.630187e-01	8.588466e-01	8.591157e-01
2	2R_5189140_SNP	5189140	0	A	G	0.006	2.472783e-01	1.835124e-01	1.000000e-05	2.490326e-01	1.796637e-01	1.759495e-01	1.789833e-01
2	2R_5189210_SNP	5189210	8	A	G	0.163	-5.210570e-02	3.923602e-02	1.360295e-01	4.732089e-01	1.859989e-01	1.782689e-01	1.836847e-01
2	2R_5189311_SNP	5189311	1	A	T	0.006	-7.579828e-03	1.845157e-01	1.000000e-05	2.240531e-01	9.672818e-01	9.843156e-01	9.845179e-01
2	2R_5189390_SNP	5189390	13	T	G	0.200	-2.838963e-02	3.687495e-02	1.000000e-05	2.694673e-01	4.424597e-01	4.358072e-01	4.375655e-01
2	2R_5189405_SNP	5189405	12	T	C	0.192	-2.224161e-02	3.733222e-02	1.000000e-05	2.554617e-01	5.521369e-01	5.461418e-01	5.473302e-01
2	2R_5189407_SNP	5189407	4	T	A	0.012	-3.126037e-02	1.308597e-01	1.000000e-05	2.175581e-01	8.114897e-01	8.134717e-01	8.138586e-01
2	2R_5189413_SNP	5189413	16	T	C	0.349	6.957432e-02	3.084187e-02	1.000000e-05	6.205737e-03	2.538640e-02	2.462082e-02	2.732934e-02
2	2R_5189433_DEL	5189433	10	C	CC	0.006	-1.304786e-01	1.842702e-01	1.000000e-05	2.677890e-01	4.798867e-01	4.731300e-01	4.747213e-01
2	2R_5189447_DEL	5189447	1	C	CCCTTCCCTTT	0.006	1.865889e-01	1.839990e-01	3.536411e-02	3.208648e-01	3.120225e-01	3.041720e-01	3.071552e-01
2	2R_5189457_SNP	5189457	20	T	C	0.324	-2.867367e-02	3.222614e-02	1.000000e-05	1.000000e-05	3.748802e-01	3.780917e-01	3.917886e-01
2	2R_5189469_SNP	5189469	2	A	C	0.012	1.071099e-01	1.306785e-01	3.510336e-02	3.067860e-01	4.135941e-01	4.050199e-01	4.074708e-01
2	2R_5189545_SNP	5189545	7	T	A	0.143	9.248187e-02	4.081634e-02	3.847867e-02	3.794119e-01	2.475537e-02	2.334684e-02	2.583390e-02
2	2R_5189676_SNP	5189676	1	G	A	0.006	8.041019e-02	1.844110e-01	1.000000e-05	2.108472e-01	6.633757e-01	6.637200e-01	6.644775e-01
2	2R_5189725_SNP	5189725	3	G	A	0.012	8.607495e-02	1.307067e-01	1.000000e-05	2.614909e-01	5.111067e-01	5.047859e-01	5.061846e-01
2	2R_5189798_SNP	5189798	3	T	C	0.048	1.104416e-02	6.668394e-02	8.452412e-03	2.658789e-01	8.686579e-01	8.518256e-01	8.531458e-01
2	2R_5189806_SNP	5189806	2	G	A	0.006	3.925946e-02	1.844948e-01	1.000000e-05	2.219440e-01	8.317484e-01	8.328786e-01	8.331824e-01
2	2R_5189857_SNP	5189857	6	G	A	0.012	-2.987745e-01	1.288217e-01	1.000000e-05	1.000000e-05	2.159776e-02	2.089961e-02	2.377956e-02
2	2R_5189914_SNP	5189914	1	T	C	0.012	-3.507012e-02	1.308394e-01	1.000000e-05	2.296094e-01	7.890017e-01	7.873452e-01	7.877029e-01
2	2R_5189948_SNP	5189948	4	G	A	0.006	3.098684e-01	1.831071e-01	3.201295e-01	6.618787e-01	9.246885e-02	8.803117e-02	9.497914e-02
2	2R_5190081_SNP	5190081	2	A	T	0.012	1.155748e-01	1.305647e-01	1.000000e-05	7.845900e-02	3.773336e-01	3.797589e-01	3.843657e-01
2	2R_5190099_SNP	5190099	3	C	T	0.012	1.685772e-01	1.302217e-01	1.000000e-05	1.000000e-05	1.972768e-01	1.969155e-01	2.049821e-01
2	2R_5190108_SNP	5190108	1	A	G	0.012	-5.318549e-02	1.308026e-01	1.000000e-05	2.462761e-01	6.848191e-01	6.794086e-01	6.801208e-01
2	2R_5190150_SNP	5190150	20	A	C	0.385	-2.521295e-02	3.101281e-02	1.000000e-05	1.607145e-01	4.173911e-01	4.180370e-01	4.202563e-01
2	2R_5190152_SNP	5190152	18	A	G	0.313	-6.080459e-02	3.204929e-02	8.297119e-02	3.585857e-01	5.953511e-02	5.679959e-02	6.011937e-02
2	2R_5190190_SNP	5190190	3	G	C	0.018	9.136580e-02	1.069554e-01	1.000000e-05	2.962460e-02	3.942018e-01	3.978265e-01	4.048795e-01
2	2R_5190293_DEL	5190293	1	C	CATCAACTGCAATGTTTATTAAACATGAACGAAC	0.018	-1.585550e-01	1.064695e-01	1.000000e-05	2.548836e-01	1.383305e-01	1.347993e-01	1.380196e-01
2	2R_5190470_SNP	5190470	4	A	G	0.079	1.724556e-01	5.146096e-02	1.000000e-05	3.655204e-01	9.963081e-04	9.039107e-04	1.331915e-03
2	2R_5190479_SNP	5190479	1	A	G	0.006	-1.334227e-01	1.842258e-01	1.000000e-05	2.707070e-01	4.699410e-01	4.629948e-01	4.646610e-01
2	2R_5190603_SNP	5190603	0	T	G	0.006	2.493934e-01	1.834952e-01	1.000000e-05	8.361096e-02	1.759497e-01	1.749517e-01	1.789960e-01
2	2R_5190608_SNP	5190608	0	A	G	0.012	-1.236147e-01	1.305108e-01	1.000000e-05	2.770252e-01	3.449338e-01	3.386236e-01	3.409012e-01
2	2R_5190616_SNP	5190616	11	C	T	0.127	9.775891e-02	4.338411e-02	2.322333e-02	3.930002e-01	2.554720e-02	2.409402e-02	2.662154e-02
2	2R_5190650_DEL	5190650	7	A	AGA	0.019	-2.700753e-02	1.071944e-01	1.000000e-05	1.540593e-01	8.013921e-01	8.202073e-01	8.240869e-01
2	2R_5190774_SNP	5190774	0	A	C	0.012	-1.236147e-01	1.305108e-01	1.000000e-05	2.770252e-01	3.449338e-01	3.386236e-01	3.409012e-01
2	2R_5190793_SNP	5190793	2	T	G	0.006	-9.757741e-02	1.843645e-01	1.000000e-05	2.723190e-01	5.973296e-01	5.886746e-01	5.900169e-01
2	2R_5190904_SNP	5190904	4	C	G	0.500	8.564380e-03	2.872256e-02	1.000000e-05	2.097814e-01	7.659416e-01	7.683649e-01	7.689459e-01
2	2R_5190914_SNP	5190914	2	A	T	0.006	-4.103627e-02	1.844925e-01	1.000000e-05	2.529038e-01	8.242543e-01	8.150814e-01	8.157452e-01
2	2R_5190969_SNP	5190969	0	C	G	0.012	-1.236147e-01	1.305108e-01	1.000000e-05	2.770252e-01	3.449338e-01	3.386236e-01	3.409012e-01
2	2R_5191127_SNP	5191127	1	T	G	0.006	2.474698e-01	1.835142e-01	1.000000e-05	2.491616e-01	1.793328e-01	1.756187e-01	1.786544e-01
2	2R_5191150_SNP	5191150	5	T	G	0.025	1.423774e-01	9.250418e-02	5.128749e-02	3.351922e-01	1.256729e-01	1.212175e-01	1.247921e-01
2	2R_5191181_SNP	5191181	1	T	A	0.018	5.860793e-02	1.070818e-01	1.000000e-05	1.094614e-01	5.848943e-01	5.929231e-01	5.974645e-01
2	2R_5191185_SNP	5191185	4	A	G	0.018	-2.596118e-02	1.071773e-01	1.000000e-05	1.569405e-01	8.089037e-01	8.280885e-01	8.318419e-01
2	2R_5191217_SNP	5191217	3	A	T	0.024	-4.255264e-02	9.305869e-02	1.000000e-05	2.270767e-01	6.480773e-01	6.457485e-01	6.464545e-01
2	2R_5191316_SNP	5191316	10	G	C	0.266	-3.983971e-02	3.298421e-02	1.000000e-05	1.840013e-01	2.288261e-01	2.265056e-01	2.293596e-01
2	2R_5191334_SNP	5191334	1	C	T	0.006	-1.925710e-01	1.840501e-01	4.705732e-02	3.189393e-01	2.969452e-01	2.897420e-01	2.927334e-01
2	2R_5191348_SNP	5191348	13	A	G	0.387	2.162163e-02	3.028964e-02	1.000000e-05	1.307523e-01	4.763352e-01	4.795422e-01	4.824984e-01
2	2R_5191356_SNP	5191356	9	A	G	0.289	-2.812358e-02	3.210036e-02	1.000000e-05	2.439028e-01	3.822341e-01	3.775364e-01	3.793902e-01
2	2R_5191379_SNP	5191379	11	A	G	0.134	-1.862822e-02	4.310800e-02	1.000000e-05	2.122049e-01	6.662084e-01	6.661918e-01	6.669292e-01
2	2R_5191382_SNP	5191382	14	G	A	0.468	4.148104e-02	2.953613e-02	1.000000e-05	4.803529e-02	1.620630e-01	1.611900e-01	1.657095e-01
2	2R_5191429_SNP	5191429	13	T	G	0.277	-3.692170e-02	3.287839e-02	1.000000e-05	1.990683e-01	2.630685e-01	2.603996e-01	2.629857e-01
2	2R_5191642_SNP	5191642	0	G	C	0.012	-1.236147e-01	1.305108e-01	1.000000e-05	2.770252e-01	3.449338e-01	3.386236e-01	3.409012e-01
2	2R_5191676_SNP	5191676	0	T	G	0.006	2.472783e-01	1.835124e-01	1.000000e-05	2.490326e-01	1.796637e-01	1.759495e-01	1.789833e-01
2	2R_5191718_SNP	5191718	0	A	G	0.006	-5.987640e-02	1.844547e-01	1.000000e-05	2.392218e-01	7.458827e-01	7.416499e-01	7.421523e-01
2	2R_5191828_SNP	5191828	2	A	C	0.012	-5.055804e-03	1.308719e-01	1.000000e-05	2.313391e-01	9.692305e-01	9.647436e-01	9.648174e-01
2	2R_5191852_SNP	5191852	0	G	A	0.024	8.506711e-03	9.317038e-02	2.252561e-02	2.475875e-01	9.273621e-01	9.138324e-01	9.144520e-01
2	2R_5191856_DEL	5191856	0	T	TT	0.006	1.228927e-01	1.842666e-01	1.000000e-05	1.882407e-01	5.057437e-01	5.058249e-01	5.073376e-01
2	2R_5191858_SNP	5191858	0	T	A	0.024	8.506711e-03	9.317038e-02	2.252561e-02	2.475875e-01	9.273621e-01	9.138324e-01	9.144520e-01
2	2R_5191898_SNP	5191898	0	T	C	0.006	-1.617482e-01	1.840857e-01	1.000000e-05	2.388175e-01	3.808573e-01	3.765799e-01	3.784237e-01
2	2R_5191929_SNP	5191929	0	T	C	0.006	2.493934e-01	1.834952e-01	1.000000e-05	8.361096e-02	1.759497e-01	1.749517e-01	1.789960e-01
2	2R_5191955_SNP	5191955	1	A	T	0.018	1.239910e-01	1.067454e-01	1.000000e-05	2.081301e-01	2.470824e-01	2.441583e-01	2.468072e-01
2	2R_5192010_SNP	5192010	8	C	T	0.087	6.986763e-02	5.122909e-02	7.519443e-02	3.618071e-01	1.744684e-01	1.686303e-01	1.724174e-01
2	2R_5192025_DEL	5192025	3	C	CCTGGGCA	0.006	-6.133656e-02	1.844619e-01	1.000000e-05	2.413520e-01	7.399191e-01	7.352588e-01	7.357951e-01
2	2R_5192064_SNP	5192064	3	C	A	0.012	1.063037e-01	1.306853e-01	3.413901e-02	3.057212e-01	4.171354e-01	4.085626e-01	4.109839e-01
2	2R_5192070_SNP	5192070	11	T	C	0.127	4.220167e-02	4.391380e-02	1.000000e-05	1.714836e-01	3.379441e-01	3.367610e-01	3.391593e-01
2	2R_5192072_SNP	5192072	9	A	T	0.138	1.868176e-02	4.222818e-02	1.000000e-05	2.265840e-01	6.587754e-01	6.564483e-01	6.571238e-01
2	2R_5192115_SNP	5192115	10	A	G	0.133	6.114565e-03	4.310856e-02	1.000000e-05	2.326230e-01	8.873775e-01	8.843899e-01	8.845843e-01
2	2R_5192118_SNP	5192118	10	G	T	0.133	6.114565e-03	4.310856e-02	1.000000e-05	2.326230e-01	8.873775e-01	8.843899e-01	8.845843e-01
2	2R_5192119_SNP	5192119	5	A	G	0.018	-2.613728e-02	1.071832e-01	1.000000e-05	1.564990e-01	8.076434e-01	8.267547e-01	8.305252e-01
2	2R_5192269_SNP	5192269	2	G	T	0.018	1.231294e-01	1.067573e-01	1.000000e-05	2.095590e-01	2.504215e-01	2.474541e-01	2.500794e-01
2	2R_5192275_DEL	5192275	1	A	ACTTAAGC	0.006	2.739587e-01	1.832873e-01	1.000000e-05	1.000000e-05	1.368926e-01	1.359216e-01	1.422838e-01
2	2R_5192285_INS	5192285	1	AAATAAAAA	A	0.006	2.739587e-01	1.832873e-01	1.000000e-05	1.000000e-05	1.368926e-01	1.359216e-01	1.422838e-01
2	2R_5192372_SNP	5192372	1	T	G	0.036	2.501210e-02	7.648736e-02	1.222253e-02	2.541683e-01	7.440727e-01	7.358628e-01	7.366112e-01
2	2R_5192377_SNP	5192377	3	G	C	0.067	-3.688043e-03	5.741312e-02	1.000000e-05	2.244941e-01	9.488589e-01	9.534347e-01	9.535557e-01
2	2R_5192449_SNP	5192449	0	G	A	0.006	-3.723956e-01	1.823227e-01	5.173667e-02	3.150448e-01	4.268302e-02	4.071239e-02	4.364257e-02
2	2R_5192462_SNP	5192462	10	G	A	0.266	-4.592990e-02	3.293648e-02	1.000000e-05	1.832420e-01	1.650303e-01	1.626616e-01	1.658334e-01
2	2R_5192535_SNP	5192535	6	C	A	0.173	-3.217654e-02	3.815593e-02	2.527269e-02	3.024698e-01	4.002794e-01	3.919952e-01	3.944008e-01
2	2R_5192636_SNP	5192636	4	A	G	0.018	-2.596118e-02	1.071773e-01	1.000000e-05	1.569405e-01	8.089037e-01	8.280885e-01	8.318419e-01
2	2R_5192720_SNP	5192720	10	A	C	0.329	-4.557104e-02	3.094473e-02	1.000000e-05	1.480899e-01	1.427364e-01	1.409421e-01	1.443466e-01
2	2R_5192727_SNP	5192727	11	T	G	0.331	-3.840364e-02	3.105225e-02	1.000000e-05	1.648680e-01	2.179295e-01	2.161034e-01	2.191271e-01
2	2R_5192740_SNP	5192740	9	A	G	0.314	-4.957518e-02	3.118536e-02	1.000000e-05	1.310204e-01	1.138065e-01	1.121775e-01	1.156933e-01
2	2R_5192743_SNP	5192743	10	C	T	0.329	-3.792556e-02	3.100680e-02	1.000000e-05	1.616390e-01	2.230116e-01	2.212791e-01	2.243037e-01
2	2R_5192746_SNP	5192746	10	G	T	0.323	-4.739658e-02	3.108586e-02	1.000000e-05	2.147382e-01	1.292371e-01	1.266872e-01	1.299150e-01
2	2R_5192930_SNP	5192930	0	G	T	0.018	5.885052e-02	1.070751e-01	1.000000e-05	1.092562e-01	5.833194e-01	5.912914e-01	5.958309e-01
2	2R_5192944_SNP	5192944	2	G	A	0.006	-1.914712e-01	1.840590e-01	4.656702e-02	3.183906e-01	2.997269e-01	2.924961e-01	2.954706e-01
2	2R_5192953_SNP	5192953	9	T	C	0.145	5.353955e-02	4.126727e-02	1.000000e-05	1.264431e-01	1.962988e-01	1.949895e-01	1.984471e-01
2	2R_5192957_SNP	5192957	3	C	G	0.042	-1.842222e-01	6.968401e-02	4.349025e-01	8.272335e-01	8.987055e-03	8.349128e-03	1.044720e-02
2	2R_5192963_SNP	5192963	3	T	C	0.042	-1.842222e-01	6.968401e-02	4.349025e-01	8.272335e-01	8.987055e-03	8.349128e-03	1.044720e-02
2	2R_5193053_SNP	5193053	2	C	T	0.006	-9.757741e-02	1.843645e-01	1.000000e-05	2.723190e-01	5.973296e-01	5.886746e-01	5.900169e-01
2	2R_5193063_SNP	5193063	9	T	C	0.126	1.298346e-01	4.282579e-02	1.000000e-05	1.000000e-05	2.822279e-03	2.654263e-03	3.560111e-03
2	2R_5193086_SNP	5193086	9	C	T	0.126	1.099892e-01	4.315923e-02	1.000000e-05	8.112962e-03	1.172703e-02	1.125155e-02	1.314753e-02
2	2R_5193178_SNP	5193178	0	T	A	0.012	-1.236147e-01	1.305108e-01	1.000000e-05	2.770252e-01	3.449338e-01	3.386236e-01	3.409012e-01
2	2R_5193206_SNP	5193206	0	T	C	0.012	-1.236147e-01	1.305108e-01	1.000000e-05	2.770252e-01	3.449338e-01	3.386236e-01	3.409012e-01
2	2R_5193268_SNP	5193268	14	G	A	0.227	-3.876055e-02	3.527326e-02	1.012244e-01	4.124272e-01	2.734182e-01	2.640514e-01	2.688244e-01
2	2R_5193286_SNP	5193286	2	A	C	0.012	-3.847359e-03	1.308722e-01	1.000000e-05	2.307931e-01	9.765826e-01	9.722151e-01	9.722728e-01
2	2R_5193297_SNP	5193297	14	C	A	0.403	7.467570e-02	2.966660e-02	1.000000e-05	1.873038e-01	1.277834e-02	1.218545e-02	1.400815e-02
2	2R_5193359_SNP	5193359	9	A	T	0.465	8.812917e-02	2.843749e-02	1.000000e-05	1.000000e-05	2.280805e-03	2.138579e-03	2.918226e-03
2	2R_5193360_SNP	5193360	10	G	A	0.146	1.250343e-01	4.034749e-02	1.000000e-05	1.000000e-05	2.281630e-03	2.139363e-03	3.006986e-03
2	2R_5193365_SNP	5193365	9	G	A	0.189	-7.769759e-02	3.679758e-02	1.000000e-05	2.270542e-01	3.622771e-02	3.485972e-02	3.759153e-02
2	2R_5193412_INS	5193412	3	TGTAATGT	T	0.006	1.216619e-02	1.845209e-01	1.000000e-05	2.372644e-01	9.475098e-01	9.387192e-01	9.389498e-01
2	2R_5193432_SNP	5193432	6	G	A	0.019	8.927301e-02	1.069844e-01	1.000000e-05	2.294054e-01	4.052275e-01	4.016908e-01	4.033878e-01
2	2R_5193446_SNP	5193446	14	A	T	0.130	9.479691e-02	4.348041e-02	1.000000e-05	1.000000e-05	3.064895e-02	2.980284e-02	3.409966e-02
2	2R_5193447_SNP	5193447	14	A	G	0.130	9.497973e-02	4.347801e-02	1.000000e-05	1.000000e-05	3.032423e-02	2.948273e-02	3.376585e-02
2	2R_5193456_SNP	5193456	7	C	T	0.050	-1.183919e-02	6.671862e-02	2.024231e-03	2.157240e-01	8.593716e-01	8.636021e-01	8.639695e-01
2	2R_5193500_SNP	5193500	18	T	A	0.247	3.463209e-02	3.474087e-02	1.000000e-05	2.828937e-01	3.202792e-01	3.143474e-01	3.167860e-01
2	2R_5193552_SNP	5193552	22	G	T	0.027	3.974179e-02	9.327648e-02	5.367931e-02	3.433775e-01	6.706129e-01	6.513028e-01	6.558268e-01
2	2R_5193555_SNP	5193555	16	C	T	0.007	-1.644451e-01	1.841296e-01	1.000000e-05	2.367507e-01	3.730997e-01	3.689502e-01	3.708317e-01
2	2R_5193594_SNP	5193594	29	C	T	0.281	2.608458e-02	3.467107e-02	1.000000e-05	1.210062e-01	4.529095e-01	4.559927e-01	4.592190e-01
2	2R_5193610_INS	5193610	28	T	TTT	0.329	-2.360526e-02	3.305112e-02	1.000000e-05	1.822150e-01	4.761037e-01	4.764264e-01	4.781137e-01
2	2R_5193627_SNP	5193627	22	C	T	0.329	-3.517485e-02	3.229444e-02	1.000000e-05	9.714529e-02	2.776478e-01	2.777739e-01	2.815281e-01
2	2R_5193678_SNP	5193678	13	T	A	0.142	1.117459e-01	4.144305e-02	1.000000e-05	1.000000e-05	7.732567e-03	7.376068e-03	9.099617e-03
2	2R_5193713_SNP	5193713	14	A	C	0.006	-4.180867e-02	1.845350e-01	1.000000e-05	2.524823e-01	8.210429e-01	8.121137e-01	8.127649e-01
2	2R_5193738_DEL	5193738	12	T	TAG	0.019	-8.480462e-02	1.070453e-01	1.000000e-05	1.100112e-01	4.293568e-01	4.321947e-01	4.358096e-01
2	2R_5193743_SNP	5193743	11	T	A	0.019	-8.332181e-02	1.070456e-01	1.000000e-05	1.125175e-01	4.374552e-01	4.404084e-01	4.439521e-01
2	2R_5193748_DEL	5193748	11	T	TAG	0.019	-8.218514e-02	1.070509e-01	1.000000e-05	1.126367e-01	4.437442e-01	4.468566e-01	4.504105e-01
2	2R_5193915_SNP	5193915	10	C	G	0.013	-1.203320e-01	1.301296e-01	1.588510e-01	5.955131e-01	3.564593e-01	3.370780e-01	3.500818e-01
2	2R_5193920_SNP	5193920	14	A	C	0.019	-2.427548e-01	1.056672e-01	4.755952e-02	3.092583e-01	2.284735e-02	2.164345e-02	2.399481e-02
2	2R_5193925_SNP	5193925	12	G	A	0.013	-1.203481e-01	1.305900e-01	1.000000e-05	2.702004e-01	3.580892e-01	3.520607e-01	3.542098e-01
2	2R_5193944_SNP	5193944	7	C	T	0.019	-1.611799e-01	1.061637e-01	2.282576e-01	6.460089e-01	1.308609e-01	1.236443e-01	1.311932e-01
2	2R_5193945_SNP	5193945	8	T	G	0.006	1.854578e-01	1.839787e-01	1.000000e-05	2.158621e-01	3.149026e-01	3.118256e-01	3.140469e-01
2	2R_5193971_SNP	5193971	17	T	G	0.331	2.102510e-03	3.181034e-02	1.000000e-05	2.409152e-01	9.473816e-01	9.365722e-01	9.369387e-01
2	2R_5194071_SNP	5194071	11	T	A	0.019	3.290121e-02	1.072104e-01	1.000000e-05	2.695389e-01	7.593159e-01	7.478413e-01	7.490119e-01
2	2R_5194169_SNP	5194169	11	C	T	0.013	-1.142963e-01	1.321318e-01	2.987610e-01	6.195529e-01	3.882777e-01	3.765434e-01	3.918288e-01
2	2R_5194199_SNP	5194199	19	G	A	0.289	-4.053226e-03	3.325966e-02	1.000000e-05	2.320098e-01	9.031524e-01	8.999717e-01	9.001379e-01
2	2R_5194227_SNP	5194227	18	G	A	0.260	2.660224e-02	3.418159e-02	1.000000e-05	1.422514e-01	4.375224e-01	4.391961e-01	4.418289e-01
2	2R_5194228_SNP	5194228	19	T	G	0.248	1.238176e-02	3.486981e-02	1.000000e-05	2.074348e-01	7.229765e-01	7.250459e-01	7.257292e-01
2	2R_5194230_SNP	5194230	15	C	G	0.261	2.786599e-02	3.377686e-02	1.000000e-05	1.543831e-01	4.105542e-01	4.111407e-01	4.135409e-01
2	2R_5194262_SNP	5194262	17	G	C	0.291	2.285815e-02	3.289811e-02	1.000000e-05	1.816407e-01	4.881417e-01	4.887863e-01	4.904380e-01
2	2R_5194420_SNP	5194420	7	C	G	0.019	-2.782516e-02	1.071931e-01	1.000000e-05	1.505501e-01	7.955097e-01	8.143173e-01	8.184190e-01
2	2R_5194450_SNP	5194450	3	G	A	0.030	-2.017797e-02	8.353182e-02	1.000000e-05	1.888733e-01	8.094191e-01	8.197553e-01	8.210960e-01
2	2R_5194475_DEL	5194475	8	T	TAAAGT	0.019	-2.664145e-02	1.072013e-01	1.000000e-05	1.541206e-01	8.040409e-01	8.232155e-01	8.271453e-01
2	2R_5194489_SNP	5194489	5	G	A	0.006	-3.309358e-01	1.827339e-01	1.000000e-05	1.000000e-05	7.194473e-02	7.079244e-02	7.527704e-02
2	2R_5194575_SNP	5194575	16	G	T	0.388	-4.510189e-02	3.041785e-02	1.000000e-05	5.375093e-02	1.400384e-01	1.389788e-01	1.432215e-01
2	2R_5194577_SNP	5194577	1	A	G	0.006	1.243778e-01	1.842639e-01	1.000000e-05	1.878450e-01	5.006159e-01	5.006476e-01	5.021829e-01
2	2R_5194658_SNP	5194658	17	A	T	0.344	2.261042e-02	3.145761e-02	1.000000e-05	1.826334e-01	4.733003e-01	4.736989e-01	4.753802e-01
2	2R_5194659_SNP	5194659	18	A	C	0.340	2.428415e-02	3.165232e-02	1.000000e-05	1.785827e-01	4.440432e-01	4.442273e-01	4.460693e-01
2	2R_5194668_SNP	5194668	0	G	A	0.006	-2.197935e-02	1.845054e-01	1.000000e-05	2.319996e-01	9.053197e-01	9.026909e-01	9.028529e-01
2	2R_5195024_SNP	5195024	10	A	G	0.310	3.387156e-02	3.153147e-02	1.000000e-05	2.827796e-01	2.842856e-01	2.788327e-01	2.814472e-01
2	2R_5195030_SNP	5195030	0	T	G	0.012	-1.236147e-01	1.305108e-01	1.000000e-05	2.770252e-01	3.449338e-01	3.386236e-01	3.409012e-01
2	2R_5195048_SNP	5195048	0	A	G	0.006	5.334257e-01	1.818698e-01	1.363096e+00	1.000000e+05	3.831631e-03	2.114987e-03	7.010018e-03
2	2R_5195135_SNP	5195135	4	T	G	0.006	-1.527108e-02	1.845229e-01	1.000000e-05	2.325249e-01	9.341422e-01	9.304930e-01	9.306217e-01
2	2R_5195172_SNP	5195172	9	C	G	0.069	1.904984e-02	5.747235e-02	1.000000e-05	1.755907e-01	7.407144e-01	7.495520e-01	7.512785e-01
2	2R_5195197_SNP	5195197	5	T	G	0.092	4.341464e-02	4.973407e-02	1.000000e-05	1.331677e-01	3.839592e-01	3.848882e-01	3.878332e-01
2	2R_5195251_SNP	5195251	7	T	G	0.093	2.186008e-02	4.985064e-02	1.000000e-05	1.874452e-01	6.615857e-01	6.650962e-01	6.663051e-01
2	2R_5195381_INS	5195381	15	GAT	G	0.013	4.568327e-02	1.308923e-01	1.000000e-05	2.194907e-01	7.275210e-01	7.272538e-01	7.277797e-01
2	2R_5195394_SNP	5195394	0	A	C	0.006	-5.987640e-02	1.844547e-01	1.000000e-05	2.392218e-01	7.458827e-01	7.416499e-01	7.421523e-01
2	2R_5195430_SNP	5195430	0	A	T	0.006	2.472783e-01	1.835124e-01	1.000000e-05	2.490326e-01	1.796637e-01	1.759495e-01	1.789833e-01
2	2R_5195446_SNP	5195446	0	C	G	0.018	3.619590e-02	1.071356e-01	1.000000e-05	2.634072e-01	7.359023e-01	7.264995e-01	7.274714e-01
2	2R_5195457_SNP	5195457	1	A	T	0.012	7.509545e-03	1.308664e-01	1.000000e-05	2.288265e-01	9.543089e-01	9.539420e-01	9.540117e-01
2	2R_5195478_SNP	5195478	2	A	T	0.012	1.071099e-01	1.306785e-01	3.510336e-02	3.067860e-01	4.135941e-01	4.050199e-01	4.074708e-01
2	2R_5195484_SNP	5195484	0	A	G	0.006	2.472783e-01	1.835124e-01	1.000000e-05	2.490326e-01	1.796637e-01	1.759495e-01	1.789833e-01
2	2R_5195499_SNP	5195499	0	A	T	0.006	1.584468e-01	1.841030e-01	1.000000e-05	5.186561e-02	3.906765e-01	3.939352e-01	3.997913e-01
2	2R_5195512_SNP	5195512	4	G	T	0.012	-8.839765e-02	1.307312e-01	1.207292e-02	2.749488e-01	4.998683e-01	4.924323e-01	4.940595e-01
2	2R_5195542_SNP	5195542	9	T	A	0.138	6.917355e-02	4.193131e-02	5.679207e-02	3.322770e-01	1.008979e-01	9.712206e-02	1.006407e-01
2	2R_5195698_SNP	5195698	9	A	G	0.063	6.264840e-02	5.989773e-02	1.000000e-05	1.375092e-01	2.971173e-01	2.966355e-01	2.996452e-01
2	2R_5195755_SNP	5195755	1	A	G	0.006	-3.040139e-02	1.845015e-01	1.000000e-05	2.357921e-01	8.693209e-01	8.652557e-01	8.655100e-01
2	2R_5195777_SNP	5195777	8	G	A	0.119	-6.549327e-02	4.467034e-02	2.556251e-03	2.831981e-01	1.445000e-01	1.404039e-01	1.436842e-01
2	2R_5195784_DEL	5195784	3	C	CACTCAC	0.012	8.197789e-02	1.307226e-01	1.000000e-05	3.036374e-01	5.314464e-01	5.192233e-01	5.214632e-01
2	2R_5195800_DEL	5195800	18	CGC	C	0.333	-3.421387e-02	3.175254e-02	1.000000e-05	2.551119e-01	2.828131e-01	2.782780e-01	2.807398e-01
2	2R_5195813_SNP	5195813	0	C	T	0.006	-9.194314e-02	1.843753e-01	1.000000e-05	1.621967e-01	6.186693e-01	6.238513e-01	6.258645e-01
2	2R_5195854_SNP	5195854	1	A	G	0.018	-3.010660e-02	1.071529e-01	1.000000e-05	1.422686e-01	7.790843e-01	7.974689e-01	8.020368e-01
2	2R_5195926_SNP	5195926	6	T	C	0.019	6.156995e-02	1.071020e-01	1.000000e-05	2.629275e-01	5.661562e-01	5.592547e-01	5.604976e-01
2	2R_5195938_SNP	5195938	6	A	C	0.019	6.156995e-02	1.071020e-01	1.000000e-05	2.629275e-01	5.661562e-01	5.592547e-01	5.604976e-01
2	2R_5195944_SNP	5195944	0	T	C	0.006	-5.987640e-02	1.844547e-01	1.000000e-05	2.392218e-01	7.458827e-01	7.416499e-01	7.421523e-01
2	2R_5195953_INS	5195953	20	CTCCGCCTCCTCC	C	0.014	2.516365e-03	1.309695e-01	1.000000e-05	2.281200e-01	9.846940e-01	9.895697e-01	9.895923e-01
2	2R_5195956_SNP	5195956	16	A	C	0.329	-4.542074e-02	3.156282e-02	1.000000e-05	8.543206e-02	1.520168e-01	1.508603e-01	1.547621e-01
2	2R_5195998_INS	5195998	0	AA	A	0.006	1.663925e-01	1.840607e-01	1.000000e-05	1.690571e-01	3.673008e-01	3.668215e-01	3.690933e-01
2	2R_5196043_SNP	5196043	4	T	G	0.018	2.184748e-02	1.071828e-01	1.000000e-05	2.261047e-01	8.387331e-01	8.374847e-01	8.377518e-01
2	2R_5196117_SNP	5196117	2	T	G	0.012	-7.461166e-02	1.307443e-01	1.000000e-05	2.419082e-01	5.689960e-01	5.645387e-01	5.655486e-01
2	2R_5196137_SNP	5196137	5	C	A	0.031	-4.290826e-02	8.349613e-02	1.000000e-05	1.031157e-01	6.080086e-01	6.176574e-01	6.227209e-01
2	2R_5196146_SNP	5196146	15	A	G	0.405	4.693830e-02	3.007441e-02	1.000000e-05	1.454300e-01	1.204898e-01	1.187178e-01	1.221642e-01
2	2R_5196153_SNP	5196153	4	C	G	0.030	-4.380269e-02	8.348527e-02	1.000000e-05	1.007158e-01	6.005086e-01	6.099269e-01	6.150630e-01
2	2R_5196188_SNP	5196188	2	G	A	0.042	-6.204940e-02	7.088227e-02	1.000000e-05	2.930585e-02	3.826284e-01	3.859312e-01	3.928260e-01
2	2R_5196215_DEL	5196215	24	T	TT	0.368	4.845008e-02	3.156410e-02	1.000000e-05	1.469576e-01	1.266939e-01	1.248898e-01	1.283280e-01
2	2R_5196220_SNP	5196220	12	A	G	0.314	4.382762e-02	3.154960e-02	1.000000e-05	7.194875e-02	1.666430e-01	1.656817e-01	1.697951e-01
2	2R_5196252_SNP	5196252	7	A	C	0.050	4.430321e-03	6.671873e-02	1.000000e-05	2.395881e-01	9.471369e-01	9.356950e-01	9.360074e-01
2	2R_5196274_SNP	5196274	15	A	G	0.314	2.262735e-02	3.200434e-02	1.000000e-05	1.194115e-01	4.805522e-01	4.844233e-01	4.877906e-01
2	2R_5196303_SNP	5196303	1	A	C	0.024	3.224174e-03	9.310309e-02	1.000000e-05	2.308779e-01	9.724163e-01	9.684975e-01	9.685601e-01
2	2R_5196332_SNP	5196332	0	C	G	0.018	-7.190179e-02	1.070271e-01	1.000000e-05	2.655883e-01	5.026390e-01	4.960409e-01	4.975196e-01
2	2R_5196359_SNP	5196359	5	A	G	0.043	2.446209e-02	7.106995e-02	3.229716e-02	3.236303e-01	7.311335e-01	7.102306e-01	7.140940e-01
2	2R_5196383_SNP	5196383	1	T	A	0.012	1.843612e-01	1.301390e-01	5.845483e-02	3.498117e-01	1.584596e-01	1.530615e-01	1.567381e-01
2	2R_5196387_SNP	5196387	6	T	A	0.062	-3.749020e-02	5.998693e-02	1.000000e-05	1.031447e-01	5.328471e-01	5.392509e-01	5.435523e-01
2	2R_5196398_SNP	5196398	4	G	A	0.030	-4.380269e-02	8.348527e-02	1.000000e-05	1.007158e-01	6.005086e-01	6.099269e-01	6.150630e-01
2	2R_5196419_SNP	5196419	0	A	T	0.012	-5.461547e-02	1.307943e-01	1.000000e-05	1.792609e-01	6.768029e-01	6.820877e-01	6.835374e-01
2	2R_5196445_SNP	5196445	0	G	A	0.012	-9.366553e-02	1.311963e-01	8.500765e-02	2.856839e-01	4.762704e-01	4.695081e-01	4.713936e-01
2	2R_5196469_SNP	5196469	1	G	A	0.006	-1.138065e-01	1.843050e-01	1.000000e-05	2.292521e-01	5.377575e-01	5.346293e-01	5.357148e-01
2	2R_5196473_SNP	5196473	1	G	A	0.024	5.376782e-02	9.300986e-02	1.000000e-05	2.496276e-01	5.639886e-01	5.586578e-01	5.597453e-01
2	2R_5196496_DEL	5196496	3	A	AA	0.006	1.819726e-01	1.839820e-01	1.000000e-05	2.117964e-01	3.240643e-01	3.211865e-01	3.233640e-01
2	2R_5196501_SNP	5196501	15	A	C	0.484	-1.852054e-02	2.972627e-02	1.000000e-05	1.946384e-01	5.341157e-01	5.346078e-01	5.359222e-01
2	2R_5196547_DEL	5196547	3	T	TTA	0.012	5.530253e-02	1.308069e-01	1.000000e-05	2.111707e-01	6.730031e-01	6.734409e-01	6.741717e-01
2	2R_5196564_DEL	5196564	15	CC	C	0.484	-4.388420e-04	2.976098e-02	1.000000e-05	2.285739e-01	9.882529e-01	9.979585e-01	9.979676e-01
2	2R_5196578_SNP	5196578	14	T	C	0.331	-3.090374e-02	3.140690e-02	1.000000e-05	1.635275e-01	3.265576e-01	3.256612e-01	3.281928e-01
2	2R_5196617_SNP	5196617	13	C	T	0.303	2.382427e-03	3.214616e-02	1.000000e-05	2.190629e-01	9.410102e-01	9.529053e-01	9.532236e-01
2	2R_5196779_INS	5196779	32	TTT	T	0.331	-6.941555e-03	3.352105e-02	1.000000e-05	2.094091e-01	8.362008e-01	8.415399e-01	8.420804e-01
2	2R_5196892_SNP	5196892	7	C	T	0.137	3.298381e-02	4.213328e-02	1.000000e-05	1.572381e-01	4.348337e-01	4.358384e-01	4.380980e-01
2	2R_5196923_SNP	5196923	0	T	C	0.006	5.334257e-01	1.818698e-01	1.363096e+00	1.000000e+05	3.831631e-03	2.114987e-03	7.010018e-03
2	2R_5197150_DEL	5197150	1	T	GCCCCATCATTA	0.018	-1.305190e-01	1.066985e-01	1.000000e-05	1.093135e-01	2.229689e-01	2.221334e-01	2.257729e-01
2	2R_5197162_SNP	5197162	1	T	G	0.006	-5.220213e-02	1.844720e-01	1.000000e-05	2.118983e-01	7.775438e-01	7.800198e-01	7.805450e-01
2	2R_5197204_INS	5197204	19	TT	T	0.262	8.182246e-02	3.374862e-02	2.297431e-01	5.811705e-01	1.640396e-02	1.526365e-02	1.764458e-02
2	2R_5197236_DEL	5197236	31	G	GTG	0.372	9.161391e-02	3.172594e-02	1.000000e-05	1.801517e-01	4.398361e-03	4.131544e-03	5.182417e-03
2	2R_5197420_SNP	5197420	21	A	T	0.435	8.069785e-02	2.996485e-02	3.569520e-02	3.364326e-01	7.805976e-03	7.273670e-03	8.708416e-03
2	2R_5197476_SNP	5197476	7	T	C	0.056	1.352781e-01	6.223090e-02	1.000000e-05	1.000000e-05	3.113586e-02	3.028294e-02	3.392907e-02
2	2R_5197613_SNP	5197613	0	A	T	0.006	1.228927e-01	1.842666e-01	1.000000e-05	1.882407e-01	5.057437e-01	5.058249e-01	5.073376e-01
2	2R_5197663_SNP	5197663	1	T	G	0.012	-4.694714e-03	1.308672e-01	1.000000e-05	2.311704e-01	9.714260e-01	9.669819e-01	9.670507e-01
2	2R_5197667_SNP	5197667	1	G	A	0.036	-1.266222e-02	7.648302e-02	1.000000e-05	2.468503e-01	8.687078e-01	8.605553e-01	8.610451e-01
2	2R_5197706_SNP	5197706	11	C	T	0.229	1.256922e-02	3.491143e-02	1.000000e-05	1.816441e-01	7.192812e-01	7.258042e-01	7.272190e-01
2	2R_5197714_SNP	5197714	9	C	T	0.239	-1.284197e-03	3.420925e-02	1.000000e-05	2.356705e-01	9.701000e-01	9.597226e-01	9.599205e-01
2	2R_5197723_SNP	5197723	8	T	A	0.244	-2.659481e-04	3.387398e-02	1.000000e-05	2.339215e-01	9.937452e-01	9.793087e-01	9.794861e-01
2	2R_5197737_SNP	5197737	10	T	C	0.253	-8.083249e-03	3.365219e-02	1.000000e-05	2.830164e-01	8.104718e-01	7.928845e-01	7.948144e-01
2	2R_5197744_SNP	5197744	10	G	A	0.241	-6.122326e-03	3.424014e-02	1.000000e-05	2.549026e-01	8.583085e-01	8.468396e-01	8.475997e-01
2	2R_5197774_SNP	5197774	2	T	C	0.006	9.990170e-02	1.843570e-01	1.000000e-05	1.952652e-01	5.886190e-01	5.895316e-01	5.906947e-01
2	2R_5197918_SNP	5197918	1	T	G	0.012	-4.933118e-02	1.308718e-01	2.883233e-02	3.089631e-01	7.066977e-01	6.907792e-01	6.935139e-01
2	2R_5198020_SNP	5198020	12	T	C	0.256	-3.352264e-02	3.363092e-02	1.000000e-05	2.657507e-01	3.203219e-01	3.146245e-01	3.169403e-01
2	2R_5198021_SNP	5198021	12	C	T	0.250	-2.735071e-02	3.394852e-02	1.000000e-05	2.686176e-01	4.215959e-01	4.149641e-01	4.168054e-01
2	2R_5198076_SNP	5198076	9	T	C	0.226	-1.653791e-02	3.483625e-02	1.000000e-05	2.416447e-01	6.356013e-01	6.309466e-01	6.317424e-01
2	2R_5198174_DEL	5198174	2	C	CGTATC	0.006	-1.248245e-01	1.843071e-01	4.131302e-02	3.427839e-01	4.991813e-01	4.860442e-01	4.894619e-01
2	2R_5198203_SNP	5198203	3	A	T	0.006	-8.190959e-02	1.844138e-01	1.000000e-05	2.146189e-01	6.575040e-01	6.572569e-01	6.579918e-01
2	2R_5198263_SNP	5198263	10	T	C	0.259	1.115999e-02	3.337557e-02	1.000000e-05	1.880122e-01	7.385180e-01	7.449152e-01	7.461071e-01
2	2R_5198275_SNP	5198275	5	C	A	0.055	-1.892778e-02	6.307041e-02	1.000000e-05	1.989569e-01	7.644721e-01	7.696051e-01	7.704491e-01
2	2R_5198339_SNP	5198339	2	C	G	0.018	8.985711e-02	1.069571e-01	1.000000e-05	2.846336e-02	4.020478e-01	4.059102e-01	4.131366e-01
2	2R_5198374_SNP	5198374	1	A	G	0.006	-1.334227e-01	1.842258e-01	1.000000e-05	2.707070e-01	4.699410e-01	4.629948e-01	4.646610e-01
2	2R_5198394_SNP	5198394	2	T	C	0.012	-1.327012e-01	1.304666e-01	1.000000e-05	1.381883e-01	3.105729e-01	3.102124e-01	3.131857e-01
2	2R_5198453_SNP	5198453	1	T	C	0.006	2.792285e-01	1.832394e-01	1.000000e-05	1.000000e-05	1.294503e-01	1.284301e-01	1.352885e-01
2	2R_5198498_SNP	5198498	6	C	G	0.253	-1.968552e-02	3.320817e-02	1.000000e-05	1.859154e-01	5.541274e-01	5.553049e-01	5.567178e-01
2	2R_5198571_SNP	5198571	5	C	T	0.049	4.350939e-02	6.662102e-02	1.693546e-02	3.071764e-01	5.146031e-01	5.038024e-01	5.061012e-01
2	2R_5198588_SNP	5198588	0	C	G	0.012	-1.236147e-01	1.305108e-01	1.000000e-05	2.770252e-01	3.449338e-01	3.386236e-01	3.409012e-01
2	2R_5198591_SNP	5198591	0	A	G	0.012	-1.236147e-01	1.305108e-01	1.000000e-05	2.770252e-01	3.449338e-01	3.386236e-01	3.409012e-01
2	2R_5198612_SNP	5198612	6	T	G	0.198	-3.937153e-02	3.617412e-02	1.000000e-05	2.504352e-01	2.780009e-01	2.735009e-01	2.759757e-01
2	2R_5198613_SNP	5198613	6	C	G	0.198	-3.937153e-02	3.617412e-02	1.000000e-05	2.504352e-01	2.780009e-01	2.735009e-01	2.759757e-01
2	2R_5198622_SNP	5198622	1	C	A	0.036	4.238101e-02	7.641858e-02	1.000000e-05	2.595731e-01	5.799213e-01	5.733422e-01	5.744970e-01
2	2R_5198626_SNP	5198626	1	A	T	0.006	-1.925710e-01	1.840501e-01	4.705732e-02	3.189393e-01	2.969452e-01	2.897420e-01	2.927334e-01
2	2R_5198650_INS	5198650	0	GT	G	0.012	-9.366553e-02	1.311963e-01	8.500765e-02	2.856839e-01	4.762704e-01	4.695081e-01	4.713936e-01
2	2R_5198700_SNP	5198700	0	A	C	0.006	-9.171073e-03	1.845119e-01	1.000000e-05	2.277212e-01	9.604176e-01	9.619363e-01	9.619982e-01
2	2R_5198889_DEL	5198889	3	A	AGTTCGA	0.006	-1.958409e-01	1.840424e-01	4.925815e-02	3.214331e-01	2.888255e-01	2.816783e-01	2.847312e-01
2	2R_5198893_SNP	5198893	11	T	C	0.210	-1.138086e-05	3.603407e-02	1.000000e-05	2.291435e-01	9.997484e-01	9.960749e-01	9.960827e-01
2	2R_5198922_SNP	5198922	1	T	C	0.006	-2.538775e-01	1.834614e-01	1.000000e-05	3.800196e-02	1.682716e-01	1.675042e-01	1.721274e-01
2	2R_5198925_SNP	5198925	2	A	T	0.012	-1.750683e-01	1.301660e-01	1.857404e-02	3.196679e-01	1.804724e-01	1.749394e-01	1.783239e-01
2	2R_5199046_SNP	5199046	0	C	A	0.006	-3.723956e-01	1.823227e-01	5.173667e-02	3.150448e-01	4.268302e-02	4.071239e-02	4.364257e-02
2	2R_5199282_SNP	5199282	1	T	C	0.024	-4.552880e-02	9.303635e-02	1.000000e-05	2.115306e-01	6.252288e-01	6.250436e-01	6.258942e-01
2	2R_5199316_SNP	5199316	1	T	G	0.036	-1.392456e-02	7.648170e-02	1.000000e-05	2.637127e-01	8.557547e-01	8.416528e-01	8.427839e-01
2	2R_5199329_SNP	5199329	8	G	A	0.244	-4.175109e-02	3.371863e-02	1.000000e-05	1.641448e-01	2.173827e-01	2.155627e-01	2.185947e-01
2	2R_5199409_SNP	5199409	4	T	C	0.055	-3.905528e-02	6.300340e-02	1.000000e-05	2.269230e-01	5.361791e-01	5.331116e-01	5.342039e-01
2	2R_5199463_SNP	5199463	1	G	A	0.030	4.912321e-02	8.344380e-02	1.000000e-05	2.493100e-01	5.568640e-01	5.516249e-01	5.527334e-01
2	2R_5199500_SNP	5199500	11	G	A	0.255	-4.847097e-02	3.348807e-02	1.669269e-02	3.075053e-01	1.496680e-01	1.451258e-01	1.485016e-01
2	2R_5199548_SNP	5199548	19	T	A	0.436	-5.481863e-02	3.009050e-02	1.000000e-05	1.505710e-01	7.028651e-02	6.873399e-02	7.201179e-02
2	2R_5199557_SNP	5199557	4	G	A	0.006	-6.341389e-03	1.845261e-01	1.000000e-05	2.257034e-01	9.726267e-01	9.895292e-01	9.896612e-01
2	2R_5199576_SNP	5199576	17	A	T	0.417	-5.860861e-02	3.001773e-02	1.000000e-05	1.499132e-01	5.256490e-02	5.120514e-02	5.429793e-02
2	2R_5199597_SNP	5199597	22	A	T	0.466	5.969591e-02	3.016778e-02	1.000000e-05	1.932017e-01	4.949297e-02	4.799788e-02	5.098765e-02
2	2R_5199605_SNP	5199605	2	C	T	0.018	1.474272e-01	1.065717e-01	1.000000e-05	2.896872e-01	1.684117e-01	1.637956e-01	1.670236e-01
2	2R_5199632_SNP	5199632	3	T	G	0.018	-1.519022e-01	1.065574e-01	3.995605e-02	3.370411e-01	1.558778e-01	1.506622e-01	1.542306e-01
2	2R_5199661_SNP	5199661	5	G	C	0.153	-3.130456e-02	3.991281e-02	1.000000e-05	2.080120e-01	4.339680e-01	4.322221e-01	4.338225e-01
2	2R_5199687_SNP	5199687	1	A	T	0.024	2.581490e-01	9.092193e-02	1.000000e-05	1.000000e-05	5.087494e-03	4.824507e-03	6.157797e-03
2	2R_5199691_SNP	5199691	1	G	A	0.024	-4.866003e-02	9.302680e-02	1.000000e-05	2.127327e-01	6.016193e-01	6.009893e-01	6.019002e-01
2	2R_5199828_SNP	5199828	12	G	A	0.295	-5.457404e-02	3.203650e-02	4.504584e-02	3.187972e-01	9.034667e-02	8.697055e-02	9.039300e-02
2	2R_5199844_SNP	5199844	0	A	G	0.006	2.472783e-01	1.835124e-01	1.000000e-05	2.490326e-01	1.796637e-01	1.759495e-01	1.789833e-01
2	2R_5199853_SNP	5199853	0	A	G	0.006	2.472783e-01	1.835124e-01	1.000000e-05	2.490326e-01	1.796637e-01	1.759495e-01	1.789833e-01
2	2R_5199866_SNP	5199866	1	T	C	0.012	1.403933e-01	1.304133e-01	1.000000e-05	1.716802e-01	2.832541e-01	2.816306e-01	2.842823e-01
2	2R_5199933_SNP	5199933	0	A	C	0.006	4.421408e-02	1.844814e-01	1.000000e-05	2.053463e-01	8.108842e-01	8.165417e-01	8.171973e-01
2	2R_5199963_INS	5199963	2	GG	G	0.018	-1.198538e-01	1.067798e-01	1.000000e-05	1.452573e-01	2.632966e-01	2.621445e-01	2.651878e-01
2	2R_5199972_DEL	5199972	0	G	GA	0.006	5.334257e-01	1.818698e-01	1.363096e+00	1.000000e+05	3.831631e-03	2.114987e-03	7.010018e-03
2	2R_5200003_SNP	5200003	0	T	A	0.012	8.538657e-02	1.307264e-01	5.873152e-02	3.654698e-01	5.145502e-01	4.992820e-01	5.037117e-01
2	2R_5200122_SNP	5200122	13	T	C	0.258	-3.647482e-02	3.365012e-02	1.000000e-05	2.652854e-01	2.799618e-01	2.747184e-01	2.772530e-01
2	2R_5200162_SNP	5200162	0	T	C	0.012	-5.461547e-02	1.307943e-01	1.000000e-05	1.792609e-01	6.768029e-01	6.820877e-01	6.835374e-01
2	2R_5200169_SNP	5200169	1	A	T	0.006	-6.774526e-02	1.844417e-01	1.000000e-05	1.544043e-01	7.138638e-01	7.244407e-01	7.272005e-01
2	2R_5200180_SNP	5200180	1	T	C	0.012	-7.570384e-02	1.307357e-01	1.000000e-05	2.447003e-01	5.633336e-01	5.585717e-01	5.596203e-01
2	2R_5200230_SNP	5200230	0	G	T	0.006	1.663925e-01	1.840607e-01	1.000000e-05	1.690571e-01	3.673008e-01	3.668215e-01	3.690933e-01
2	2R_5200231_SNP	5200231	0	T	G	0.006	1.663925e-01	1.840607e-01	1.000000e-05	1.690571e-01	3.673008e-01	3.668215e-01	3.690933e-01
2	2R_5200344_SNP	5200344	3	T	G	0.048	-1.144840e-01	6.602228e-02	3.599525e-01	7.676123e-01	8.477083e-02	8.038794e-02	8.811161e-02
2	2R_5200367_SNP	5200367	1	T	C	0.018	9.485407e-02	1.069252e-01	1.000000e-05	2.714099e-01	3.763046e-01	3.701931e-01	3.722610e-01
2	2R_5200374_SNP	5200374	1	A	G	0.018	8.814152e-02	1.069598e-01	1.000000e-05	3.457334e-02	4.110866e-01	4.151570e-01	4.221656e-01
2	2R_5200382_SNP	5200382	2	G	A	0.006	-6.716489e-02	1.844463e-01	1.000000e-05	1.544166e-01	7.162144e-01	7.269382e-01	7.297150e-01
2	2R_5200439_SNP	5200439	1	C	T	0.024	-6.681083e-02	9.295891e-02	1.000000e-05	2.848103e-01	4.733279e-01	4.650361e-01	4.669095e-01
2	2R_5200467_SNP	5200467	1	T	C	0.006	-8.262580e-02	1.844051e-01	1.000000e-05	2.740841e-01	6.546892e-01	6.450222e-01	6.463252e-01
2	2R_5200681_SNP	5200681	0	T	G	0.006	8.255390e-02	1.844020e-01	1.000000e-05	2.103280e-01	6.549646e-01	6.552455e-01	6.560297e-01
2	2R_5200693_SNP	5200693	0	T	C	0.024	-1.186321e-01	9.264019e-02	1.000000e-05	1.000000e-05	2.021317e-01	2.018341e-01	2.098966e-01
2	2R_5200723_SNP	5200723	4	C	T	0.024	-1.849085e-01	9.208098e-02	5.532770e-02	3.208915e-01	4.625353e-02	4.416948e-02	4.717515e-02
2	2R_5200748_SNP	5200748	12	A	G	0.263	1.210818e-02	3.345033e-02	6.638090e-03	3.020801e-01	7.178312e-01	7.011759e-01	7.036303e-01
2	2R_5200853_SNP	5200853	12	A	G	0.250	9.833758e-03	3.400627e-02	1.000000e-05	2.712283e-01	7.728084e-01	7.605076e-01	7.617558e-01
2	2R_5200993_DEL	5200993	4	C	CTCGCGG	0.049	2.723687e-03	6.668738e-02	1.000000e-05	2.253854e-01	9.674704e-01	9.754254e-01	9.755231e-01
2	2R_5200994_SNP	5200994	27	A	T	0.447	2.174920e-02	3.113344e-02	7.272288e-02	3.758718e-01	4.857921e-01	4.713252e-01	4.760105e-01
2	2R_5201014_SNP	5201014	1	G	C	0.006	-1.411354e-01	1.841911e-01	1.000000e-05	1.139581e-01	4.446191e-01	4.476748e-01	4.512062e-01
2	2R_5201035_INS	5201035	18	CC	C	0.473	6.530377e-03	3.007963e-02	1.000000e-05	2.534256e-01	8.283947e-01	8.189649e-01	8.196451e-01
2	2R_5201058_SNP	5201058	1	A	C	0.012	-7.570384e-02	1.307357e-01	1.000000e-05	2.447003e-01	5.633336e-01	5.585717e-01	5.596203e-01
2	2R_5201115_SNP	5201115	13	T	G	0.316	-4.382617e-02	3.165095e-02	1.670785e-01	4.858321e-01	1.680113e-01	1.611158e-01	1.666313e-01
2	2R_5201139_SNP	5201139	7	A	G	0.068	-5.378819e-02	5.731361e-02	5.648810e-02	3.797777e-01	3.493566e-01	3.382706e-01	3.424427e-01
2	2R_5201158_SNP	5201158	0	T	C	0.006	-2.197935e-02	1.845054e-01	1.000000e-05	2.319996e-01	9.053197e-01	9.026909e-01	9.028529e-01
2	2R_5201190_SNP	5201190	12	T	G	0.199	5.979068e-02	3.664047e-02	1.760898e-01	5.473014e-01	1.046128e-01	9.935115e-02	1.045778e-01
2	2R_5201274_DEL	5201274	7	C	CACCAA	0.106	-5.157625e-02	4.700775e-02	1.000000e-05	2.195069e-01	2.741491e-01	2.711111e-01	2.735715e-01
2	2R_5201315_SNP	5201315	1	C	A	0.012	1.566594e-01	1.303016e-01	1.000000e-05	7.776721e-02	2.309662e-01	2.306356e-01	2.348568e-01
2	2R_5201324_DEL	5201324	28	C	CACACACACGAACACAC	0.221	6.204544e-02	3.713468e-02	1.000000e-05	3.025723e-01	9.664118e-02	9.349686e-02	9.686149e-02
2	2R_5201341_SNP	5201341	9	G	A	0.340	-1.988752e-02	3.076752e-02	1.000000e-05	2.753429e-01	5.189256e-01	5.116330e-01	5.131941e-01
2	2R_5201354_DEL	5201354	0	C	CTC	0.006	4.681924e-02	1.844775e-01	1.000000e-05	2.271463e-01	7.999690e-01	7.990245e-01	7.993603e-01
2	2R_5201384_SNP	5201384	1	A	G	0.006	2.311532e-01	1.836421e-01	1.824907e-04	3.168094e-01	2.099002e-01	2.037141e-01	2.069802e-01
2	2R_5201449_SNP	5201449	0	T	C	0.006	4.681924e-02	1.844775e-01	1.000000e-05	2.271463e-01	7.999690e-01	7.990245e-01	7.993603e-01
2	2R_5201561_SNP	5201561	3	A	G	0.006	-5.036666e-03	1.845229e-01	1.000000e-05	2.275050e-01	9.782567e-01	9.955101e-01	9.955681e-01
2	2R_5201572_SNP	5201572	8	C	A	0.031	6.630610e-02	8.346124e-02	3.410299e-02	3.474626e-01	4.280656e-01	4.173364e-01	4.206188e-01
2	2R_5201584_SNP	5201584	1	A	C	0.018	7.492728e-02	1.071144e-01	1.237106e-01	4.391373e-01	4.852144e-01	4.679476e-01	4.759258e-01
2	2R_5201588_SNP	5201588	3	G	C	0.024	-6.581974e-02	9.297704e-02	1.000000e-05	2.792768e-01	4.799915e-01	4.721186e-01	4.738786e-01
2	2R_5201596_SNP	5201596	11	T	C	0.025	-1.028752e-02	9.317286e-02	1.000000e-05	2.296433e-01	9.122150e-01	9.107645e-01	9.109024e-01
2	2R_5201607_SNP	5201607	5	A	C	0.012	8.962246e-02	1.307392e-01	7.106001e-02	3.813458e-01	4.939810e-01	4.785323e-01	4.835392e-01
2	2R_5201766_SNP	5201766	0	A	G	0.006	-9.171073e-03	1.845119e-01	1.000000e-05	2.277212e-01	9.604176e-01	9.619363e-01	9.619982e-01
2	2R_5201779_SNP	5201779	4	A	G	0.012	1.909216e-01	1.300407e-01	1.000000e-05	1.074557e-01	1.439507e-01	1.425539e-01	1.462654e-01
2	2R_5201786_SNP	5201786	1	C	T	0.018	-7.209192e-02	1.070321e-01	1.000000e-05	1.530617e-01	5.015317e-01	5.040712e-01	5.063520e-01
2	2R_5201874_SNP	5201874	12	G	A	0.474	6.033427e-02	2.912598e-02	2.242599e-02	3.282521e-01	3.985969e-02	3.795961e-02	4.084171e-02
2	2R_5201879_SNP	5201879	13	G	T	0.484	6.130584e-02	2.918904e-02	3.987732e-02	3.466781e-01	3.721348e-02	3.534692e-02	3.819643e-02
2	2R_5201886_SNP	5201886	15	T	G	0.477	5.875623e-02	2.943765e-02	7.832607e-02	3.980444e-01	4.757412e-02	4.514615e-02	4.835115e-02
2	2R_5201972_SNP	5201972	12	A	C	0.327	-2.761431e-02	3.133510e-02	3.315318e-02	3.134366e-01	3.794524e-01	3.707294e-01	3.734099e-01
2	2R_5202009_INS	5202009	6	ATTTCTTGGTCGCTTCTTACTAAATTACTGTC	A	0.037	4.780119e-02	7.644338e-02	1.000000e-05	2.864974e-01	5.326231e-01	5.239460e-01	5.256856e-01
2	2R_5202025_SNP	5202025	5	G	A	0.043	8.482908e-02	7.076887e-02	1.000000e-05	2.189315e-01	2.323616e-01	2.293153e-01	2.320316e-01
2	2R_5202033_SNP	5202033	5	G	T	0.043	8.482908e-02	7.076887e-02	1.000000e-05	2.189315e-01	2.323616e-01	2.293153e-01	2.320316e-01
2	2R_5202046_SNP	5202046	5	A	G	0.043	8.482908e-02	7.076887e-02	1.000000e-05	2.189315e-01	2.323616e-01	2.293153e-01	2.320316e-01
2	2R_5202049_SNP	5202049	5	G	A	0.043	8.482908e-02	7.076887e-02	1.000000e-05	2.189315e-01	2.323616e-01	2.293153e-01	2.320316e-01
2	2R_5202051_SNP	5202051	2	G	A	0.030	-1.188021e-02	8.353354e-02	1.000000e-05	2.315989e-01	8.870780e-01	8.849905e-01	8.851772e-01
2	2R_5202071_SNP	5202071	10	G	A	0.253	-4.775076e-02	3.345816e-02	1.138199e-02	2.780600e-01	1.554068e-01	1.512377e-01	1.544650e-01
2	2R_5202074_SNP	5202074	5	A	T	0.043	8.482908e-02	7.076887e-02	1.000000e-05	2.189315e-01	2.323616e-01	2.293153e-01	2.320316e-01
2	2R_5202082_SNP	5202082	1	G	T	0.024	-6.681083e-02	9.295891e-02	1.000000e-05	2.848103e-01	4.733279e-01	4.650361e-01	4.669095e-01
2	2R_5202119_DEL	5202119	1	C	CGCCGAGTACAGGAC	0.006	3.091243e-01	1.831066e-01	3.210421e-01	6.631191e-01	9.324674e-02	8.878197e-02	9.578311e-02
2	2R_5202178_SNP	5202178	0	G	C	0.006	-8.198780e-02	1.844035e-01	1.000000e-05	2.738184e-01	6.571801e-01	6.475091e-01	6.488033e-01
2	2R_5202227_SNP	5202227	1	G	A	0.006	-1.245686e-01	1.843045e-01	4.105858e-02	3.425033e-01	5.000542e-01	4.869098e-01	4.903197e-01
2	2R_5202235_SNP	5202235	3	T	C	0.042	1.287599e-01	7.023357e-02	5.233209e-01	1.011975e+00	6.854761e-02	6.547063e-02	7.533341e-02
2	2R_5202364_SNP	5202364	1	C	G	0.024	-6.681083e-02	9.295891e-02	1.000000e-05	2.848103e-01	4.733279e-01	4.650361e-01	4.669095e-01
2	2R_5202371_SNP	5202371	3	G	T	0.048	2.349504e-02	6.665242e-02	1.000000e-05	1.791855e-01	7.249097e-01	7.320042e-01	7.335371e-01
2	2R_5202372_SNP	5202372	0	A	G	0.012	-5.461547e-02	1.307943e-01	1.000000e-05	1.792609e-01	6.768029e-01	6.820877e-01	6.835374e-01
2	2R_5202480_SNP	5202480	0	A	G	0.018	-7.190179e-02	1.070271e-01	1.000000e-05	2.655883e-01	5.026390e-01	4.960409e-01	4.975196e-01
2	2R_5202496_SNP	5202496	1	A	T	0.024	-4.831126e-02	9.302790e-02	1.000000e-05	2.138935e-01	6.042292e-01	6.034929e-01	6.043869e-01
2	2R_5202504_DEL	5202504	21	A	ATT	0.435	5.107102e-02	3.034498e-02	1.000000e-05	1.338300e-01	9.425226e-02	9.263001e-02	9.609782e-02
2	2R_5202585_SNP	5202585	2	G	T	0.072	1.404767e-02	5.512510e-02	1.000000e-05	1.939540e-01	7.991678e-01	8.072299e-01	8.082944e-01
2	2R_5202653_SNP	5202653	1	A	C	0.006	2.784620e-01	1.832465e-01	1.000000e-05	1.000000e-05	1.305130e-01	1.294995e-01	1.363550e-01
2	2R_5202669_SNP	5202669	4	T	G	0.030	-5.530328e-02	8.345073e-02	1.267357e-02	3.058471e-01	5.084381e-01	4.978302e-01	5.000936e-01
2	2R_5202694_SNP	5202694	3	T	C	0.006	-6.236065e-02	1.844598e-01	1.000000e-05	1.613949e-01	7.357364e-01	7.466617e-01	7.491517e-01
2	2R_5202769_SNP	5202769	1	A	G	0.024	6.169733e-02	9.305017e-02	5.455638e-02	3.437885e-01	5.082153e-01	4.955485e-01	4.989975e-01
2	2R_5202830_SNP	5202830	7	G	C	0.217	3.082684e-02	3.506844e-02	1.000000e-05	1.827230e-01	3.806459e-01	3.795397e-01	3.816073e-01
2	2R_5202899_SNP	5202899	3	A	C	0.024	3.199519e-02	9.308416e-02	1.000000e-05	2.061906e-01	7.314894e-01	7.339862e-01	7.346794e-01
2	2R_5202902_SNP	5202902	4	T	A	0.037	-8.949149e-02	7.620656e-02	3.379905e-02	3.347165e-01	2.419456e-01	2.348739e-01	2.382408e-01
2	2R_5202910_SNP	5202910	3	A	G	0.024	3.199519e-02	9.308416e-02	1.000000e-05	2.061906e-01	7.314894e-01	7.339862e-01	7.346794e-01
2	2R_5202917_SNP	5202917	0	G	A	0.030	-6.132277e-03	8.352183e-02	1.000000e-05	2.244423e-01	9.415593e-01	9.459433e-01	9.460696e-01
2	2R_5202997_SNP	5202997	0	T	C	0.012	-2.088467e-01	1.298552e-01	1.000000e-05	7.373286e-03	1.096687e-01	1.085482e-01	1.132111e-01
2	2R_5203009_SNP	5203009	4	C	G	0.037	-8.949149e-02	7.620656e-02	3.379905e-02	3.347165e-01	2.419456e-01	2.348739e-01	2.382408e-01
2	2R_5203015_SNP	5203015	1	C	G	0.006	3.188248e-02	1.845000e-01	1.000000e-05	2.023375e-01	8.630154e-01	8.735730e-01	8.744383e-01
2	2R_5203035_INS	5203035	20	GGGATGGAGGGA	C	0.014	-2.043985e-01	1.300053e-01	1.000000e-05	1.000000e-05	1.178007e-01	1.167166e-01	1.216894e-01
2	2R_5203036_SNP	5203036	0	C	T	0.012	-1.236147e-01	1.305108e-01	1.000000e-05	2.770252e-01	3.449338e-01	3.386236e-01	3.409012e-01
2	2R_5203093_SNP	5203093	0	G	T	0.006	-9.171073e-03	1.845119e-01	1.000000e-05	2.277212e-01	9.604176e-01	9.619363e-01	9.619982e-01
2	2R_5203143_SNP	5203143	2	T	G	0.030	-1.188021e-02	8.353354e-02	1.000000e-05	2.315989e-01	8.870780e-01	8.849905e-01	8.851772e-01
2	2R_5203154_SNP	5203154	7	G	A	0.056	-8.366273e-02	6.277548e-02	1.000000e-05	2.601851e-01	1.844470e-01	1.803163e-01	1.833550e-01
2	2R_5203198_SNP	5203198	4	A	G	0.024	-9.550939e-03	9.312138e-02	1.000000e-05	2.318236e-01	9.184325e-01	9.155071e-01	9.156489e-01
2	2R_5203256_SNP	5203256	5	A	C	0.049	-3.740746e-02	6.663499e-02	1.000000e-05	2.635072e-01	5.752965e-01	5.681888e-01	5.694166e-01
2	2R_5203266_SNP	5203266	1	T	A	0.018	9.963530e-02	1.069046e-01	2.237760e-02	3.183344e-01	3.526891e-01	3.439642e-01	3.467953e-01
2	2R_5203270_SNP	5203270	4	G	T	0.055	-4.394327e-02	6.298400e-02	1.000000e-05	2.751158e-01	4.863475e-01	4.788112e-01	4.804844e-01
2	2R_5203289_SNP	5203289	10	G	C	0.196	2.754195e-04	3.685336e-02	1.000000e-05	2.303070e-01	9.940461e-01	9.870686e-01	9.871068e-01
2	2R_5203354_SNP	5203354	1	A	G	0.012	-7.570384e-02	1.307357e-01	1.000000e-05	2.447003e-01	5.633336e-01	5.585717e-01	5.596203e-01
2	2R_5203368_SNP	5203368	0	T	G	0.006	1.228927e-01	1.842666e-01	1.000000e-05	1.882407e-01	5.057437e-01	5.058249e-01	5.073376e-01
2	2R_5203448_SNP	5203448	6	G	C	0.136	-3.248207e-02	4.211498e-02	1.000000e-05	2.160128e-01	4.416428e-01	4.391362e-01	4.406670e-01
2	2R_5203695_SNP	5203695	12	C	T	0.263	-1.095066e-02	3.345127e-02	1.000000e-05	2.279304e-01	7.438068e-01	7.425994e-01	7.430534e-01
2	2R_5203717_SNP	5203717	4	A	T	0.024	-9.550939e-03	9.312138e-02	1.000000e-05	2.318236e-01	9.184325e-01	9.155071e-01	9.156489e-01
2	2R_5203733_SNP	5203733	0	C	T	0.006	-1.501351e-02	1.845096e-01	1.000000e-05	2.323569e-01	9.352459e-01	9.316868e-01	9.318121e-01
2	2R_5203743_SNP	5203743	8	G	A	0.087	3.109571e-02	5.141298e-02	1.000000e-05	2.752667e-01	5.461230e-01	5.383913e-01	5.398839e-01
2	2R_5203751_SNP	5203751	16	G	C	0.388	3.153768e-02	3.052061e-02	1.000000e-05	2.199737e-01	3.029554e-01	2.999262e-01	3.022105e-01
2	2R_5203804_SNP	5203804	0	A	G	0.012	8.899451e-03	1.308612e-01	1.000000e-05	2.288658e-01	9.458621e-01	9.453746e-01	9.454574e-01
2	2R_5203866_DEL	5203866	0	C	CAC	0.006	-5.297065e-02	1.844674e-01	1.000000e-05	2.114280e-01	7.743521e-01	7.768510e-01	7.773888e-01
2	2R_5203874_INS	5203874	0	CGTGTAT	C	0.006	-5.297065e-02	1.844674e-01	1.000000e-05	2.114280e-01	7.743521e-01	7.768510e-01	7.773888e-01
2	2R_5203876_SNP	5203876	13	C	T	0.277	-4.598347e-02	3.280949e-02	1.000000e-05	1.219353e-01	1.629226e-01	1.614405e-01	1.650262e-01
2	2R_5203877_SNP	5203877	0	A	C	0.006	-5.297065e-02	1.844674e-01	1.000000e-05	2.114280e-01	7.743521e-01	7.768510e-01	7.773888e-01
2	2R_5203926_SNP	5203926	1	A	G	0.006	2.877649e-01	1.831598e-01	1.000000e-05	2.942140e-01	1.180603e-01	1.143280e-01	1.176929e-01
2	2R_5203948_SNP	5203948	0	A	C	0.006	-1.659451e-01	1.840632e-01	1.000000e-05	2.384161e-01	3.685937e-01	3.644357e-01	3.663455e-01
2	2R_5203955_SNP	5203955	1	T	A	0.012	-1.004154e-01	1.306354e-01	1.000000e-05	1.919033e-01	4.431820e-01	4.422247e-01	4.439204e-01
2	2R_5204013_SNP	5204013	0	A	C	0.012	-5.461547e-02	1.307943e-01	1.000000e-05	1.792609e-01	6.768029e-01	6.820877e-01	6.835374e-01
2	2R_5204035_SNP	5204035	0	T	G	0.006	-5.453469e-01	1.795928e-01	1.000000e-05	5.209494e-02	2.779360e-03	2.611354e-03	3.443835e-03
2	2R_5204141_INS	5204141	21	TGT	T	0.497	-2.517804e-03	3.034615e-02	1.000000e-05	2.351985e-01	9.339758e-01	9.281397e-01	9.283159e-01
2	2R_5204155_SNP	5204155	0	T	C	0.012	8.538657e-02	1.307264e-01	5.873152e-02	3.654698e-01	5.145502e-01	4.992820e-01	5.037117e-01
2	2R_5204177_INS	5204177	7	T	TG	0.242	-4.208047e-02	3.372417e-02	9.354188e-02	3.736558e-01	2.138676e-01	2.069610e-01	2.109307e-01
2	2R_5204241_SNP	5204241	1	A	T	0.018	5.865283e-02	1.070816e-01	1.000000e-05	2.818518e-01	5.846064e-01	5.748530e-01	5.764312e-01
2	2R_5204249_SNP	5204249	0	C	G	0.006	4.513488e-02	1.844896e-01	3.749476e-03	2.807137e-01	8.070317e-01	7.902804e-01	7.920773e-01
2	2R_5204284_SNP	5204284	0	A	C	0.006	2.472783e-01	1.835124e-01	1.000000e-05	2.490326e-01	1.796637e-01	1.759495e-01	1.789833e-01
2	2R_5204351_SNP	5204351	9	A	C	0.113	-2.230990e-02	4.601259e-02	1.000000e-05	2.465075e-01	6.284112e-01	6.232214e-01	6.240799e-01
2	2R_5204370_SNP	5204370	4	T	C	0.049	-8.532044e-03	6.668443e-02	1.000000e-05	2.427283e-01	8.983461e-01	8.896912e-01	8.900696e-01
2	2R_5204385_SNP	5204385	4	T	C	0.098	-2.166233e-02	4.838383e-02	1.000000e-05	1.959799e-01	6.549402e-01	6.575808e-01	6.585828e-01
2	2R_5204398_SNP	5204398	7	C	T	0.242	-3.790910e-02	3.375046e-02	8.575378e-02	3.657069e-01	2.629671e-01	2.550746e-01	2.589192e-01
2	2R_5204436_SNP	5204436	2	T	C	0.018	8.343065e-02	1.069884e-01	1.000000e-05	2.422310e-01	4.366131e-01	4.320878e-01	4.336546e-01
2	2R_5204443_SNP	5204443	8	T	A	0.119	-2.791789e-02	4.490553e-02	1.000000e-05	2.451075e-01	5.349903e-01	5.301273e-01	5.312830e-01
2	2R_5204465_SNP	5204465	10	A	T	0.108	-2.705558e-02	4.718415e-02	1.000000e-05	2.210364e-01	5.671472e-01	5.649508e-01	5.659354e-01
2	2R_5204496_SNP	5204496	11	A	C	0.178	-1.036156e-02	3.834526e-02	1.000000e-05	2.245060e-01	7.873286e-01	7.870309e-01	7.873994e-01
2	2R_5204512_SNP	5204512	12	T	C	0.167	-6.547307e-03	3.951839e-02	1.000000e-05	2.405489e-01	8.686124e-01	8.628064e-01	8.631395e-01
2	2R_5204577_SNP	5204577	1	T	A	0.036	-2.624821e-02	7.646221e-02	1.000000e-05	1.810304e-01	7.318196e-01	7.392018e-01	7.406558e-01
2	2R_5204601_SNP	5204601	1	A	T	0.012	-3.662743e-02	1.308368e-01	1.000000e-05	1.974622e-01	7.798664e-01	7.862737e-01	7.871671e-01
2	2R_5204607_SNP	5204607	1	T	G	0.012	-3.662743e-02	1.308368e-01	1.000000e-05	1.974622e-01	7.798664e-01	7.862737e-01	7.871671e-01
2	2R_5204638_SNP	5204638	1	A	G	0.006	-5.391250e-02	1.844691e-01	1.000000e-05	2.110293e-01	7.704546e-01	7.729364e-01	7.734866e-01
2	2R_5204643_SNP	5204643	16	G	A	0.276	-2.216973e-02	3.332375e-02	1.000000e-05	1.750105e-01	5.067926e-01	5.079139e-01	5.096562e-01
2	2R_5204676_SNP	5204676	2	C	T	0.042	-1.600605e-01	6.989902e-02	2.067926e-01	5.726558e-01	2.328707e-02	2.170548e-02	2.453981e-02
2	2R_5204682_SNP	5204682	3	T	A	0.030	-6.815567e-02	8.338005e-02	2.797538e-03	2.936070e-01	4.148660e-01	4.066161e-01	4.088225e-01
2	2R_5204696_SNP	5204696	4	G	A	0.024	-4.416577e-02	9.306123e-02	1.000000e-05	2.609104e-01	6.357042e-01	6.283351e-01	6.293770e-01
2	2R_5204713_SNP	5204713	3	T	G	0.030	-6.815567e-02	8.338005e-02	2.797538e-03	2.936070e-01	4.148660e-01	4.066161e-01	4.088225e-01
2	2R_5204754_SNP	5204754	1	T	A	0.006	-1.411354e-01	1.841911e-01	1.000000e-05	1.139581e-01	4.446191e-01	4.476748e-01	4.512062e-01
2	2R_5204890_SNP	5204890	1	T	C	0.006	-9.407608e-02	1.843721e-01	1.000000e-05	2.443979e-01	6.105532e-01	6.057400e-01	6.066313e-01
2	2R_5204922_SNP	5204922	1	T	G	0.012	-2.639468e-02	1.308517e-01	1.000000e-05	2.093725e-01	8.403869e-01	8.462982e-01	8.468383e-01
2	2R_5205006_SNP	5205006	5	A	G	0.031	-2.807471e-02	8.353410e-02	1.000000e-05	2.307056e-01	7.372299e-01	7.347351e-01	7.352082e-01
2	2R_5205070_SNP	5205070	13	A	G	0.297	-6.331704e-02	3.199339e-02	7.862757e-02	3.766878e-01	4.946237e-02	4.705888e-02	5.024685e-02
2	2R_5205178_SNP	5205178	0	A	C	0.006	5.334257e-01	1.818698e-01	1.363096e+00	1.000000e+05	3.831631e-03	2.114987e-03	7.010018e-03
2	2R_5205292_SNP	5205292	6	T	C	0.062	3.702304e-02	5.998868e-02	1.000000e-05	2.267631e-01	5.379700e-01	5.350742e-01	5.361588e-01
2	2R_5205358_SNP	5205358	8	T	G	0.075	5.039562e-02	5.507790e-02	1.000000e-05	2.738904e-01	3.615251e-01	3.552137e-01	3.573811e-01
2	2R_5205367_SNP	5205367	6	T	C	0.031	-8.706456e-02	8.329756e-02	9.547712e-03	3.099233e-01	2.974394e-01	2.900268e-01	2.928958e-01
2	2R_5205369_SNP	5205369	18	T	G	0.327	1.099910e-02	3.201576e-02	1.000000e-05	2.343553e-01	7.316174e-01	7.282609e-01	7.287602e-01
2	2R_5205370_SNP	5205370	16	T	C	0.257	4.517845e-02	3.398459e-02	1.000000e-05	7.195958e-02	1.855465e-01	1.847271e-01	1.890159e-01
2	2R_5205475_SNP	5205475	19	T	G	0.436	-8.928893e-03	3.038191e-02	1.000000e-05	2.462833e-01	7.692103e-01	7.629874e-01	7.635415e-01
2	2R_5205550_SNP	5205550	15	A	G	0.176	8.759932e-03	3.900712e-02	1.000000e-05	2.233753e-01	8.225879e-01	8.231988e-01	8.235066e-01
2	2R_5205568_SNP	5205568	7	A	C	0.019	-7.029926e-02	1.070759e-01	1.000000e-05	1.533000e-01	5.123880e-01	5.151724e-01	5.174418e-01
2	2R_5205621_SNP	5205621	3	T	C	0.006	-1.307996e-01	1.842439e-01	1.000000e-05	2.668514e-01	4.787457e-01	4.720681e-01	4.736521e-01
2	2R_5205628_SNP	5205628	3	A	T	0.018	6.133170e-02	1.070844e-01	1.000000e-05	2.883792e-01	5.675947e-01	5.573067e-01	5.590672e-01
2	2R_5205646_SNP	5205646	2	C	G	0.006	2.484440e-01	1.835096e-01	1.000000e-05	2.540800e-01	1.776254e-01	1.738146e-01	1.768691e-01
2	2R_5205703_SNP	5205703	8	A	G	0.156	3.329996e-02	3.997131e-02	1.000000e-05	2.628016e-01	4.059873e-01	3.998679e-01	4.017226e-01
2	2R_5205754_SNP	5205754	18	G	T	0.240	-4.489388e-02	3.502850e-02	7.287142e-02	3.704128e-01	2.017567e-01	1.951779e-01	1.990327e-01
2	2R_5205775_SNP	5205775	2	G	C	0.006	-1.359241e-02	1.845169e-01	1.000000e-05	2.318629e-01	9.413658e-01	9.380102e-01	9.381216e-01
2	2R_5205778_SNP	5205778	16	T	C	0.336	2.559590e-02	3.153896e-02	1.000000e-05	1.711770e-01	4.182037e-01	4.179197e-01	4.200085e-01
2	2R_5205784_SNP	5205784	14	A	G	0.344	1.995373e-02	3.116430e-02	1.000000e-05	2.147671e-01	5.228766e-01	5.208461e-01	5.220260e-01
2	2R_5205875_SNP	5205875	24	A	G	0.104	2.477939e-02	5.014791e-02	1.000000e-05	1.547460e-01	6.218703e-01	6.278102e-01	6.301474e-01
2	2R_5205976_SNP	5205976	4	T	C	0.012	-3.672333e-02	1.308512e-01	1.000000e-05	1.961305e-01	7.793287e-01	7.860127e-01	7.869524e-01
2	2R_5206138_SNP	5206138	10	A	G	0.095	-6.463738e-03	4.992571e-02	1.000000e-05	2.557887e-01	8.971448e-01	8.826347e-01	8.835373e-01
2	2R_5206177_SNP	5206177	3	G	C	0.042	-7.315610e-02	7.082793e-02	1.000000e-05	2.088147e-01	3.031668e-01	3.003240e-01	3.026344e-01
2	2R_5206198_SNP	5206198	0	T	A	0.006	-3.188114e-02	1.844967e-01	1.000000e-05	2.362724e-01	8.630187e-01	8.588466e-01	8.591157e-01
2	2R_5206288_SNP	5206288	2	A	G	0.030	-1.599997e-02	8.352940e-02	1.000000e-05	2.231499e-01	8.483296e-01	8.495505e-01	8.498161e-01
2	2R_5206295_SNP	5206295	14	T	C	0.052	4.647443e-02	6.670157e-02	1.000000e-05	1.597516e-01	4.869327e-01	4.886594e-01	4.907891e-01
2	2R_5206372_SNP	5206372	4	A	G	0.030	-1.238038e-02	8.354893e-02	1.000000e-05	2.222750e-01	8.823796e-01	8.849539e-01	8.851785e-01
2	2R_5206378_SNP	5206378	3	T	G	0.012	-4.615011e-02	1.308283e-01	1.000000e-05	1.949661e-01	7.247209e-01	7.292430e-01	7.302063e-01
2	2R_5206408_SNP	5206408	2	T	C	0.018	-2.346732e-01	1.056253e-01	1.000000e-05	1.000000e-05	2.765222e-02	2.685044e-02	2.999903e-02
2	2R_5206423_SNP	5206423	11	A	G	0.255	-5.030017e-02	3.350398e-02	6.709208e-02	3.409434e-01	1.351727e-01	1.305961e-01	1.342027e-01
2	2R_5206441_SNP	5206441	2	T	C	0.018	3.416881e-01	1.038515e-01	1.000000e-05	1.000000e-05	1.222884e-03	1.136549e-03	1.705603e-03
2	2R_5206543_SNP	5206543	0	A	G	0.006	2.472783e-01	1.835124e-01	1.000000e-05	2.490326e-01	1.796637e-01	1.759495e-01	1.789833e-01
2	2R_5206700_SNP	5206700	3	G	C	0.036	1.432205e-01	7.569476e-02	1.000000e-05	2.381189e-01	6.022151e-02	5.829021e-02	6.138926e-02
2	2R_5206715_SNP	5206715	8	T	C	0.069	9.609281e-03	5.747318e-02	1.000000e-05	2.457846e-01	8.674194e-01	8.587267e-01	8.591902e-01
2	2R_5206797_SNP	5206797	2	T	C	0.012	8.603204e-02	1.307349e-01	6.160071e-02	3.688492e-01	5.114080e-01	4.960444e-01	5.006085e-01
2	2R_5206806_SNP	5206806	0	T	C	0.018	-7.190179e-02	1.070271e-01	1.000000e-05	2.655883e-01	5.026390e-01	4.960409e-01	4.975196e-01
2	2R_5206953_SNP	5206953	7	A	C	0.062	8.779713e-03	6.006587e-02	1.000000e-05	2.697455e-01	8.839660e-01	8.646043e-01	8.662330e-01
2	2R_5207064_INS	5207064	1	GTTG	G	0.006	-1.597959e-02	1.845124e-01	1.000000e-05	2.325927e-01	9.310903e-01	9.274819e-01	9.276152e-01
2	2R_5207071_SNP	5207071	0	C	G	0.012	1.553860e-01	1.303061e-01	1.000000e-05	8.035466e-02	2.347790e-01	2.344693e-01	2.386430e-01
2	2R_5207191_SNP	5207191	17	A	T	0.252	9.379827e-03	3.448990e-02	1.000000e-05	2.398154e-01	7.859918e-01	7.818286e-01	7.822595e-01
2	2R_5207200_SNP	5207200	11	T	C	0.178	5.167031e-02	3.814345e-02	1.000000e-05	1.365464e-01	1.773759e-01	1.758091e-01	1.792171e-01
2	2R_5207313_SNP	5207313	3	C	G	0.109	-3.492407e-02	4.585863e-02	1.000000e-05	2.490745e-01	4.474036e-01	4.426367e-01	4.441847e-01
2	2R_5207408_SNP	5207408	12	T	A	0.115	4.225157e-02	4.615525e-02	1.620076e-01	4.471692e-01	3.612976e-01	3.499935e-01	3.565722e-01
2	2R_5207416_SNP	5207416	16	T	C	0.276	3.950062e-02	3.326476e-02	9.040336e-02	3.827160e-01	2.367420e-01	2.291202e-01	2.332077e-01
2	2R_5207482_SNP	5207482	11	A	G	0.019	-2.193929e-01	1.058803e-01	1.000000e-05	1.044859e-01	3.980382e-02	3.872698e-02	4.169677e-02
2	2R_5207582_SNP	5207582	2	A	T	0.012	-2.760852e-02	1.308549e-01	1.000000e-05	2.085222e-01	8.331572e-01	8.389572e-01	8.395214e-01
2	2R_5207798_SNP	5207798	0	T	G	0.012	1.154497e-01	1.305559e-01	1.000000e-05	7.952923e-02	3.778169e-01	3.802307e-01	3.847993e-01
2	2R_5207869_SNP	5207869	1	C	G	0.012	-1.242625e-01	1.305118e-01	1.000000e-05	2.771109e-01	3.424221e-01	3.361301e-01	3.384208e-01
2	2R_5207881_SNP	5207881	0	T	C	0.024	2.601256e-01	9.088102e-02	1.000000e-05	1.000000e-05	4.748378e-03	4.498556e-03	5.782336e-03
2	2R_5207948_SNP	5207948	2	T	G	0.006	3.185412e-02	1.845034e-01	1.000000e-05	2.023416e-01	8.631385e-01	8.737086e-01	8.745741e-01
2	2R_5207993_SNP	5207993	1	C	T	0.006	7.418716e-02	1.844267e-01	1.000000e-05	2.046565e-01	6.880115e-01	6.898125e-01	6.906027e-01
2	2R_5208075_SNP	5208075	2	A	G	0.006	3.212249e-02	1.845031e-01	1.000000e-05	2.021707e-01	8.619969e-01	8.725157e-01	8.733854e-01
2	2R_5208076_SNP	5208076	10	A	G	0.139	-1.416663e-02	4.226025e-02	1.000000e-05	2.829961e-01	7.378798e-01	7.238475e-01	7.255065e-01
2	2R_5208094_SNP	5208094	12	A	G	0.449	-8.299231e-03	2.960687e-02	1.000000e-05	1.861146e-01	7.795854e-01	7.883018e-01	7.896719e-01
2	2R_5208095_SNP	5208095	7	A	G	0.031	1.670253e-01	8.257461e-02	3.342624e-02	3.359057e-01	4.470705e-02	4.258293e-02	4.558193e-02
2	2R_5208115_SNP	5208115	2	A	G	0.036	2.519927e-02	7.647292e-02	1.000000e-05	1.901564e-01	7.421790e-01	7.482117e-01	7.493342e-01
2	2R_5208176_DEL	5208176	1	CTTTTC	GAGAGGAAA	0.006	3.188248e-02	1.845000e-01	1.000000e-05	2.023375e-01	8.630154e-01	8.735730e-01	8.744383e-01
2	2R_5208190_DEL	5208190	0	T	TGGAAAAGTACGCTTGAATTG	0.006	5.334257e-01	1.818698e-01	1.363096e+00	1.000000e+05	3.831631e-03	2.114987e-03	7.010018e-03
2	2R_5208598_INS	5208598	21	TT	T	0.095	-6.280420e-02	5.146698e-02	5.341103e-02	3.444297e-01	2.240889e-01	2.171143e-01	2.206778e-01
2	2R_5208611_SNP	5208611	1	T	A	0.006	4.485301e-02	1.844838e-01	1.000000e-05	2.637588e-01	8.082071e-01	7.962334e-01	7.972555e-01
2	2R_5208638_SNP	5208638	0	A	T	0.006	-1.668577e-01	1.840582e-01	1.000000e-05	2.068763e-01	3.659597e-01	3.635386e-01	3.654970e-01
2	2R_5208642_SNP	5208642	0	G	T	0.006	1.354269e-02	1.845103e-01	1.000000e-05	2.379504e-01	9.415778e-01	9.328428e-01	9.330918e-01
2	2R_5208643_INS	5208643	2	TT	T	0.006	-1.575754e-01	1.841142e-01	1.000000e-05	2.366786e-01	3.933105e-01	3.891766e-01	3.909476e-01
2	2R_5208666_SNP	5208666	3	T	G	0.018	-2.836588e-02	1.071676e-01	1.000000e-05	1.477167e-01	7.915789e-01	8.104747e-01	8.147731e-01
2	2R_5208698_SNP	5208698	1	T	G	0.012	-3.662743e-02	1.308368e-01	1.000000e-05	1.974622e-01	7.798664e-01	7.862737e-01	7.871671e-01
2	2R_5208719_SNP	5208719	0	T	G	0.006	5.334257e-01	1.818698e-01	1.363096e+00	1.000000e+05	3.831631e-03	2.114987e-03	7.010018e-03
2	2R_5208728_SNP	5208728	12	G	A	0.314	4.238999e-02	3.156143e-02	1.000000e-05	1.000000e-05	1.810746e-01	1.805157e-01	1.872215e-01
2	2R_5208772_SNP	5208772	7	G	A	0.199	-1.591009e-03	3.633054e-02	1.000000e-05	2.250358e-01	9.651223e-01	9.731196e-01	9.732271e-01
2	2R_5208812_SNP	5208812	1	C	G	0.006	-9.644613e-02	1.843647e-01	1.000000e-05	1.701764e-01	6.015835e-01	6.053986e-01	6.071331e-01
2	2R_5208855_SNP	5208855	1	A	G	0.024	-3.171228e-02	9.307088e-02	1.000000e-05	1.778386e-01	7.337358e-01	7.417463e-01	7.433463e-01
2	2R_5208862_SNP	5208862	0	A	G	0.006	4.513488e-02	1.844896e-01	3.749476e-03	2.807137e-01	8.070317e-01	7.902804e-01	7.920773e-01
2	2R_5208886_SNP	5208886	7	G	A	0.056	-4.370300e-02	6.301921e-02	1.000000e-05	1.781941e-01	4.889733e-01	4.894048e-01	4.911441e-01
2	2R_5208906_SNP	5208906	6	T	C	0.056	-4.440110e-02	6.300473e-02	1.000000e-05	1.795101e-01	4.819681e-01	4.821858e-01	4.839228e-01
2	2R_5208959_SNP	5208959	12	A	T	0.282	-2.902610e-02	3.265329e-02	1.000000e-05	1.114952e-01	3.753335e-01	3.768155e-01	3.803605e-01
2	2R_5209009_SNP	5209009	6	A	G	0.241	2.550938e-02	3.374876e-02	1.000000e-05	1.946564e-01	4.508037e-01	4.495747e-01	4.512153e-01
2	2R_5209042_SNP	5209042	11	C	T	0.350	-1.959785e-02	3.073750e-02	1.000000e-05	1.623726e-01	5.246206e-01	5.269564e-01	5.289797e-01
2	2R_5209071_SNP	5209071	2	A	G	0.006	-1.575378e-01	1.841144e-01	1.000000e-05	2.375126e-01	3.934236e-01	3.892371e-01	3.910095e-01
2	2R_5209078_DEL	5209078	30	GG	G	0.326	-1.736448e-02	3.337869e-02	1.000000e-05	1.918943e-01	6.035989e-01	6.051637e-01	6.063530e-01
2	2R_5209081_SNP	5209081	16	C	T	0.362	-1.721105e-02	3.102299e-02	1.000000e-05	2.224871e-01	5.797892e-01	5.775003e-01	5.784356e-01
2	2R_5209095_SNP	5209095	10	A	G	0.285	-2.489111e-02	3.236996e-02	1.000000e-05	1.493156e-01	4.430115e-01	4.444467e-01	4.468954e-01
2	2R_5209096_SNP	5209096	11	A	T	0.287	-2.248140e-02	3.242185e-02	1.000000e-05	1.626849e-01	4.890259e-01	4.906506e-01	4.927000e-01
2	2R_5209146_SNP	5209146	2	A	G	0.018	4.701661e-02	1.071302e-01	6.474010e-03	2.879692e-01	6.613237e-01	6.494695e-01	6.511881e-01
2	2R_5209213_SNP	5209213	2	T	A	0.108	-3.516877e-02	4.584053e-02	1.000000e-05	1.797154e-01	4.440535e-01	4.440184e-01	4.458552e-01
2	2R_5209247_SNP	5209247	0	A	G	0.012	-2.538761e-02	1.308481e-01	1.000000e-05	2.102332e-01	8.463947e-01	8.523403e-01	8.528557e-01
2	2R_5209276_SNP	5209276	5	C	T	0.055	-4.413501e-02	6.299445e-02	1.000000e-05	1.789873e-01	4.845227e-01	4.848193e-01	4.865577e-01
2	2R_5209284_SNP	5209284	5	A	G	0.055	-2.355149e-03	6.308725e-02	1.000000e-05	2.303330e-01	9.702655e-01	9.674516e-01	9.675084e-01
2	2R_5209286_SNP	5209286	1	T	A	0.006	-3.258321e-01	1.828096e-01	5.942285e-02	3.563289e-01	7.651882e-02	7.322616e-02	7.670860e-02
2	2R_5209352_SNP	5209352	0	A	T	0.006	-3.188114e-02	1.844967e-01	1.000000e-05	2.362724e-01	8.630187e-01	8.588466e-01	8.591157e-01
2	2R_5209387_SNP	5209387	1	T	G	0.006	-1.411354e-01	1.841911e-01	1.000000e-05	1.139581e-01	4.446191e-01	4.476748e-01	4.512062e-01
2	2R_5209401_SNP	5209401	0	A	T	0.006	-1.389838e-01	1.841977e-01	1.000000e-05	1.159546e-01	4.515965e-01	4.547550e-01	4.582290e-01
2	2R_5209470_SNP	5209470	14	C	T	0.175	3.889344e-02	3.886888e-02	1.000000e-05	1.485710e-01	3.184612e-01	3.179199e-01	3.206952e-01
2	2R_5209476_SNP	5209476	9	G	A	0.119	4.139944e-02	4.486192e-02	1.000000e-05	1.787891e-01	3.574408e-01	3.562519e-01	3.584702e-01
2	2R_5209483_DEL	5209483	0	C	CC	0.006	-5.987640e-02	1.844547e-01	1.000000e-05	2.392218e-01	7.458827e-01	7.416499e-01	7.421523e-01
2	2R_5209488_DEL	5209488	11	GCTT	TGAAGC	0.108	3.087036e-02	4.718821e-02	1.000000e-05	2.692028e-01	5.138905e-01	5.067186e-01	5.082126e-01
2	2R_5209569_SNP	5209569	7	T	G	0.050	-2.632491e-02	6.668832e-02	1.000000e-05	2.272483e-01	6.935375e-01	6.915684e-01	6.921473e-01
2	2R_5209621_MNP	5209621	0	ATTACCC	GGGTAAT	0.006	-5.987640e-02	1.844547e-01	1.000000e-05	2.392218e-01	7.458827e-01	7.416499e-01	7.421523e-01
2	2R_5209629_INS	5209629	0	AC	T	0.006	-5.987640e-02	1.844547e-01	1.000000e-05	2.392218e-01	7.458827e-01	7.416499e-01	7.421523e-01
2	2R_5209655_SNP	5209655	8	T	A	0.037	3.486765e-02	7.650392e-02	1.000000e-05	2.080792e-01	6.491561e-01	6.501613e-01	6.509807e-01
2	2R_5209800_SNP	5209800	19	G	A	0.430	5.082709e-02	3.019215e-02	1.845929e-02	3.373713e-01	9.416685e-02	9.059038e-02	9.407568e-02
2	2R_5209820_SNP	5209820	4	A	C	0.061	-5.123963e-02	5.990153e-02	1.000000e-05	6.910685e-02	3.935640e-01	3.966187e-01	4.016051e-01
2	2R_5209827_SNP	5209827	17	T	C	0.384	-4.084819e-02	3.061597e-02	1.000000e-05	2.251650e-02	1.839619e-01	1.834076e-01	1.885576e-01
2	2R_5209930_DEL	5209930	3	G	GGATGAGCGCGCCGTTGACATTTATG	0.030	2.413377e-01	8.163238e-02	2.532069e-01	6.432620e-01	3.566242e-03	3.247179e-03	4.265509e-03
2	2R_5209938_SNP	5209938	11	C	G	0.019	5.570124e-02	1.071536e-01	1.000000e-05	2.149626e-01	6.038774e-01	6.027800e-01	6.036691e-01
2	2R_5209963_SNP	5209963	0	T	C	0.006	1.253465e-01	1.842566e-01	1.000000e-05	1.904129e-01	4.972735e-01	4.970509e-01	4.985609e-01
2	2R_5210055_SNP	5210055	1	T	C	0.006	-1.925710e-01	1.840501e-01	4.705732e-02	3.189393e-01	2.969452e-01	2.897420e-01	2.927334e-01
2	2R_5210076_SNP	5210076	2	G	A	0.006	-6.274213e-03	1.845193e-01	1.000000e-05	2.257935e-01	9.729156e-01	9.898270e-01	9.899552e-01
2	2R_5210097_SNP	5210097	10	T	C	0.335	3.024820e-02	3.096428e-02	1.743613e-01	4.857653e-01	3.300531e-01	3.180628e-01	3.259031e-01
2	2R_5210163_INS	5210163	13	G	GACGCTAAG	0.168	-5.992970e-02	3.931433e-02	8.103286e-02	3.700997e-01	1.293185e-01	1.245496e-01	1.283572e-01
2	2R_5210189_SNP	5210189	0	T	C	0.006	1.354269e-02	1.845103e-01	1.000000e-05	2.379504e-01	9.415778e-01	9.328428e-01	9.330918e-01
2	2R_5210194_SNP	5210194	1	T	C	0.012	-3.662743e-02	1.308368e-01	1.000000e-05	1.974622e-01	7.798664e-01	7.862737e-01	7.871671e-01
2	2R_5210224_DEL	5210224	2	A	ATACTC	0.054	2.083358e-01	6.097051e-02	6.086433e-02	4.030201e-01	7.963268e-04	7.155487e-04	1.086984e-03
2	2R_5210231_SNP	5210231	3	G	T	0.048	1.610558e-01	6.559028e-02	1.763444e-01	5.351156e-01	1.510036e-02	1.403668e-02	1.622121e-02
2	2R_5210233_DEL	5210233	2	T	TGTACGTGTGGGGCTC	0.054	2.083358e-01	6.097051e-02	6.086433e-02	4.030201e-01	7.963268e-04	7.155487e-04	1.086984e-03
2	2R_5210239_SNP	5210239	12	C	T	0.013	-1.931098e-01	1.300629e-01	1.000000e-05	2.410374e-01	1.395089e-01	1.363355e-01	1.395321e-01
2	2R_5210246_SNP	5210246	11	A	C	0.006	-2.182188e-02	1.845442e-01	1.000000e-05	2.341545e-01	9.060146e-01	9.020480e-01	9.022330e-01
2	2R_5210257_DEL	5210257	11	A	AGAGCCCAA	0.344	3.202494e-02	3.080751e-02	1.000000e-05	1.802138e-01	3.000760e-01	2.984557e-01	3.009369e-01
2	2R_5210275_SNP	5210275	0	T	C	0.006	1.584468e-01	1.841030e-01	1.000000e-05	5.186561e-02	3.906765e-01	3.939352e-01	3.997913e-01
2	2R_5210285_SNP	5210285	1	C	A	0.006	-6.106987e-02	1.844557e-01	1.000000e-05	2.395792e-01	7.410005e-01	7.367047e-01	7.372207e-01
2	2R_5210417_SNP	5210417	1	C	T	0.006	-1.240283e-01	1.842653e-01	1.000000e-05	2.007688e-01	5.018220e-01	5.008997e-01	5.022681e-01
2	2R_5210421_SNP	5210421	9	G	C	0.044	-4.445621e-02	7.103089e-02	1.000000e-05	1.236412e-01	5.322588e-01	5.375059e-01	5.408745e-01
2	2R_5210427_SNP	5210427	4	A	C	0.012	4.615059e-03	1.308817e-01	1.000000e-05	2.310911e-01	9.719138e-01	9.675708e-01	9.676377e-01
2	2R_5210469_SNP	5210469	2	A	T	0.024	2.605343e-01	9.088798e-02	1.000000e-05	1.000000e-05	4.687708e-03	4.440275e-03	5.713291e-03
2	2R_5210486_SNP	5210486	14	G	T	0.461	-3.477857e-02	2.964526e-02	1.214944e-01	4.376865e-01	2.424131e-01	2.335524e-01	2.387321e-01
2	2R_5210492_SNP	5210492	1	A	G	0.006	2.311532e-01	1.836421e-01	1.824907e-04	3.168094e-01	2.099002e-01	2.037141e-01	2.069802e-01
2	2R_5210498_SNP	5210498	5	C	T	0.080	3.614473e-02	5.311324e-02	1.000000e-05	2.805925e-01	4.971221e-01	4.890023e-01	4.907314e-01
2	2R_5210500_SNP	5210500	9	A	G	0.057	1.390255e-02	6.312472e-02	1.000000e-05	2.540243e-01	8.259554e-01	8.163178e-01	8.170167e-01
2	2R_5210508_INS	5210508	17	T	TGGAT	0.338	-2.710097e-02	3.158448e-02	1.000000e-05	2.842268e-01	3.921036e-01	3.851738e-01	3.873096e-01
2	2R_5210532_INS	5210532	10	TTCGGGT	T	0.019	-9.676958e-02	1.069708e-01	1.000000e-05	1.270557e-01	3.669697e-01	3.676336e-01	3.708430e-01
2	2R_5210546_DEL	5210546	0	G	GTG	0.012	-5.100515e-02	1.308670e-01	3.064770e-02	3.111445e-01	6.972226e-01	6.814342e-01	6.842289e-01
2	2R_5210629_SNP	5210629	0	C	G	0.012	3.516465e-01	1.287933e-01	6.017498e-01	1.106321e+00	7.010651e-03	6.574619e-03	8.677533e-03
2	2R_5210637_SNP	5210637	0	C	G	0.012	3.516465e-01	1.287933e-01	6.017498e-01	1.106321e+00	7.010651e-03	6.574619e-03	8.677533e-03
2	2R_5210703_SNP	5210703	2	T	C	0.084	1.939157e-02	5.135859e-02	1.000000e-05	1.609366e-01	7.062308e-01	7.153424e-01	7.176876e-01
2	2R_5210707_SNP	5210707	13	A	T	0.471	-2.226891e-02	2.955202e-02	1.000000e-05	1.404261e-01	4.521874e-01	4.541737e-01	4.568791e-01
2	2R_5210708_SNP	5210708	12	G	A	0.526	2.285635e-02	2.944313e-02	1.000000e-05	1.358365e-01	4.386835e-01	4.405880e-01	4.434337e-01
2	2R_5210717_SNP	5210717	10	A	T	0.424	1.657012e-02	2.958638e-02	1.000000e-05	2.133564e-01	5.761940e-01	5.747498e-01	5.757425e-01
2	2R_5210739_DEL	5210739	0	A	AATACTCTTATCTATATTTGTA	0.006	1.228927e-01	1.842666e-01	1.000000e-05	1.882407e-01	5.057437e-01	5.058249e-01	5.073376e-01
2	2R_5210791_SNP	5210791	6	G	T	0.056	-8.744500e-02	6.273282e-02	1.000000e-05	1.083620e-01	1.652027e-01	1.639044e-01	1.676062e-01
2	2R_5210807_SNP	5210807	4	A	G	0.061	-8.463257e-02	5.967293e-02	1.000000e-05	1.157677e-01	1.579854e-01	1.565677e-01	1.602030e-01
2	2R_5210813_SNP	5210813	1	A	T	0.006	-1.660354e-01	1.840660e-01	1.000000e-05	2.381422e-01	3.683412e-01	3.641989e-01	3.661094e-01
2	2R_5210938_SNP	5210938	0	A	C	0.006	-1.617482e-01	1.840857e-01	1.000000e-05	2.388175e-01	3.808573e-01	3.765799e-01	3.784237e-01
2	2R_5210962_SNP	5210962	0	T	C	0.006	-1.501351e-02	1.845096e-01	1.000000e-05	2.323569e-01	9.352459e-01	9.316868e-01	9.318121e-01
2	2R_5210965_SNP	5210965	18	T	A	0.493	-6.292821e-03	3.003979e-02	1.000000e-05	2.004651e-01	8.343281e-01	8.428409e-01	8.437055e-01
2	2R_5211046_SNP	5211046	3	C	G	0.030	-1.901068e-02	8.353346e-02	1.000000e-05	2.187252e-01	8.202515e-01	8.222232e-01	8.225809e-01
2	2R_5211058_SNP	5211058	8	C	T	0.500	-3.740816e-02	2.894188e-02	1.000000e-05	1.832152e-01	1.979710e-01	1.956458e-01	1.986624e-01
2	2R_5211127_SNP	5211127	1	C	T	0.006	-1.245686e-01	1.843045e-01	4.105858e-02	3.425033e-01	5.000542e-01	4.869098e-01	4.903197e-01
2	2R_5211145_SNP	5211145	3	C	T	0.006	3.429520e-01	1.825934e-01	1.000000e-05	2.288082e-01	6.210353e-02	6.015722e-02	6.327248e-02
2	2R_5211212_SNP	5211212	0	T	C	0.006	-1.668577e-01	1.840582e-01	1.000000e-05	2.068763e-01	3.659597e-01	3.635386e-01	3.654970e-01
2	2R_5211337_SNP	5211337	2	A	T	0.030	-1.333610e-01	8.278637e-02	2.107951e-01	5.960737e-01	1.091003e-01	1.033118e-01	1.094123e-01
2	2R_5211351_SNP	5211351	0	A	G	0.006	1.584468e-01	1.841030e-01	1.000000e-05	5.186561e-02	3.906765e-01	3.939352e-01	3.997913e-01
2	2R_5211355_INS	5211355	2	TTGGTCAGAATCTGGTTGGATATCCGGTTGGCGGGGTCT	T	0.024	-8.141297e-02	9.289565e-02	1.000000e-05	2.525510e-01	3.820836e-01	3.769913e-01	3.788864e-01
2	2R_5211369_DEL	5211369	5	G	GG	0.012	4.372415e-03	1.308867e-01	1.000000e-05	2.305955e-01	9.733909e-01	9.697238e-01	9.697810e-01
2	2R_5211371_DEL	5211371	1	C	CGTGGC	0.006	-1.567339e-01	1.841151e-01	1.000000e-05	2.373641e-01	3.958392e-01	3.916624e-01	3.934215e-01
2	2R_5211527_SNP	5211527	17	A	T	0.325	9.061971e-03	3.196808e-02	1.000000e-05	2.701365e-01	7.771703e-01	7.649528e-01	7.661664e-01
2	2R_5211553_SNP	5211553	0	C	T	0.006	1.228927e-01	1.842666e-01	1.000000e-05	1.882407e-01	5.057437e-01	5.058249e-01	5.073376e-01
2	2R_5211577_INS	5211577	10	CAC	C	0.076	-6.021624e-02	5.504692e-02	1.000000e-05	8.048536e-02	2.755804e-01	2.758576e-01	2.801760e-01
2	2R_5211612_SNP	5211612	10	G	T	0.329	5.287521e-03	3.114351e-02	1.000000e-05	2.410287e-01	8.653905e-01	8.590367e-01	8.593836e-01
2	2R_5211627_SNP	5211627	8	A	G	0.106	-1.036383e-01	4.650476e-02	1.000000e-05	4.711138e-02	2.718667e-02	2.637439e-02	2.911251e-02
2	2R_5211688_SNP	5211688	16	A	T	0.355	-6.667726e-02	3.075924e-02	4.816001e-02	3.362443e-01	3.160482e-02	2.999293e-02	3.267495e-02
2	2R_5211728_SNP	5211728	2	T	C	0.030	1.155328e-01	8.318302e-02	1.674434e-01	4.766094e-01	1.667241e-01	1.599495e-01	1.653711e-01
2	2R_5211771_SNP	5211771	0	T	C	0.006	5.951771e-02	1.844555e-01	1.000000e-05	2.059543e-01	7.473534e-01	7.503968e-01	7.510737e-01
2	2R_5211796_DEL	5211796	1	T	TC	0.006	-1.564911e-02	1.845126e-01	1.000000e-05	2.324819e-01	9.325121e-01	9.289441e-01	9.290743e-01
2	2R_5211813_SNP	5211813	3	C	G	0.048	-1.414765e-02	6.666831e-02	1.000000e-05	2.162337e-01	8.322039e-01	8.353228e-01	8.357031e-01
2	2R_5211820_SNP	5211820	14	T	C	0.396	5.276041e-02	3.003205e-02	1.000000e-05	1.763200e-01	8.079508e-02	7.894688e-02	8.222970e-02
2	2R_5211825_SNP	5211825	16	A	G	0.408	5.013080e-02	3.011205e-02	1.000000e-05	1.567855e-01	9.783729e-02	9.601344e-02	9.940178e-02
2	2R_5211924_SNP	5211924	11	A	G	0.217	8.276832e-02	3.506054e-02	1.000000e-05	2.886537e-01	1.940018e-02	1.839243e-02	2.058013e-02
2	2R_5211940_SNP	5211940	0	A	G	0.012	-2.538761e-02	1.308481e-01	1.000000e-05	2.102332e-01	8.463947e-01	8.523403e-01	8.528557e-01
2	2R_5211945_SNP	5211945	0	G	T	0.012	-5.100515e-02	1.308670e-01	3.064770e-02	3.111445e-01	6.972226e-01	6.814342e-01	6.842289e-01
2	2R_5211956_SNP	5211956	17	T	C	0.424	-1.690238e-02	3.026652e-02	1.000000e-05	2.460728e-01	5.772887e-01	5.725802e-01	5.735898e-01
2	2R_5212028_SNP	5212028	1	T	A	0.006	1.074325e-02	1.845147e-01	1.000000e-05	2.231760e-01	9.536399e-01	9.642846e-01	9.644482e-01
2	2R_5212096_DEL	5212096	8	A	AGTGCGAGGCAGA	0.113	8.741103e-02	4.552404e-02	1.000000e-05	2.091904e-01	5.655897e-02	5.488689e-02	5.795435e-02
2	2R_5212178_DEL	5212178	1	T	TTTTT	0.006	6.496107e-03	1.845159e-01	1.000000e-05	2.300850e-01	9.719576e-01	9.695058e-01	9.695575e-01
2	2R_5212202_SNP	5212202	13	A	G	0.129	-2.756109e-02	4.402539e-02	1.000000e-05	2.031454e-01	5.321570e-01	5.314218e-01	5.326541e-01
2	2R_5212222_SNP	5212222	8	T	C	0.050	-1.631524e-02	6.671850e-02	1.000000e-05	2.017205e-01	8.071158e-01	8.138661e-01	8.146340e-01
2	2R_5212234_SNP	5212234	3	C	T	0.085	-3.459638e-02	5.132479e-02	1.000000e-05	1.542185e-01	5.012059e-01	5.038634e-01	5.060722e-01
2	2R_5212282_SNP	5212282	0	T	C	0.006	-1.668577e-01	1.840582e-01	1.000000e-05	2.068763e-01	3.659597e-01	3.635386e-01	3.654970e-01
2	2R_5212317_SNP	5212317	0	A	T	0.006	-9.415843e-02	1.843685e-01	1.000000e-05	2.446253e-01	6.102342e-01	6.053931e-01	6.062873e-01
2	2R_5212324_SNP	5212324	0	G	A	0.060	9.134599e-03	5.998284e-02	1.000000e-05	2.344564e-01	8.791456e-01	8.749056e-01	8.751313e-01
2	2R_5212341_SNP	5212341	0	C	G	0.006	2.729525e-01	1.832930e-01	1.000000e-05	1.000000e-05	1.383429e-01	1.373823e-01	1.437708e-01
2	2R_5212477_SNP	5212477	4	C	G	0.061	-1.093835e-01	5.950599e-02	9.874639e-02	3.845834e-01	6.782125e-02	6.477626e-02	6.828459e-02
2	2R_5212478_DEL	5212478	2	C	CAGCGGTAAATGCAAAAGCTAAA	0.066	-9.529524e-02	5.698530e-02	8.507278e-02	3.693914e-01	9.635334e-02	9.249819e-02	9.618046e-02
2	2R_5212490_SNP	5212490	19	T	C	0.067	-6.065483e-02	6.004631e-02	1.000000e-05	1.709971e-01	3.139011e-01	3.125297e-01	3.150419e-01
2	2R_5212514_SNP	5212514	14	A	G	0.487	-6.156178e-02	2.930925e-02	8.881683e-02	3.474965e-01	3.720297e-02	3.536146e-02	3.822576e-02
2	2R_5212517_SNP	5212517	6	C	A	0.049	1.241598e-02	6.670188e-02	1.000000e-05	2.509076e-01	8.525612e-01	8.431156e-01	8.437266e-01
2	2R_5212544_SNP	5212544	2	C	T	0.030	-9.988477e-02	8.317812e-02	1.000000e-05	2.202980e-01	2.315186e-01	2.282055e-01	2.309273e-01
2	2R_5212549_SNP	5212549	0	G	T	0.006	-1.668577e-01	1.840582e-01	1.000000e-05	2.068763e-01	3.659597e-01	3.635386e-01	3.654970e-01
2	2R_5212593_INS	5212593	22	C	CC	0.212	-2.991520e-02	3.715623e-02	1.000000e-05	2.891403e-01	4.219024e-01	4.141045e-01	4.162046e-01
2	2R_5212616_SNP	5212616	10	T	G	0.177	2.214112e-02	3.828883e-02	1.000000e-05	2.551070e-01	5.638685e-01	5.575724e-01	5.587219e-01
2	2R_5212776_SNP	5212776	12	A	C	0.474	3.903220e-02	2.934434e-02	1.510098e-02	3.183283e-01	1.852953e-01	1.799807e-01	1.833162e-01
2	2R_5212785_DEL	5212785	14	A	ACGCACACA	0.078	-2.103587e-02	5.527993e-02	1.000000e-05	2.337960e-01	7.040359e-01	7.016458e-01	7.022064e-01
2	2R_5212804_SNP	5212804	1	T	G	0.006	-1.701294e-01	1.840435e-01	1.000000e-05	2.061317e-01	3.566212e-01	3.541824e-01	3.561955e-01
2	2R_5212829_SNP	5212829	4	A	G	0.024	-7.188814e-02	9.295703e-02	1.000000e-05	1.707951e-01	4.404163e-01	4.407524e-01	4.427479e-01
2	2R_5212833_SNP	5212833	4	G	A	0.024	-7.188814e-02	9.295703e-02	1.000000e-05	1.707951e-01	4.404163e-01	4.407524e-01	4.427479e-01
2	2R_5212840_SNP	5212840	4	G	A	0.024	-7.188814e-02	9.295703e-02	1.000000e-05	1.707951e-01	4.404163e-01	4.407524e-01	4.427479e-01
2	2R_5212849_SNP	5212849	4	C	T	0.024	-7.188814e-02	9.295703e-02	1.000000e-05	1.707951e-01	4.404163e-01	4.407524e-01	4.427479e-01
2	2R_5212869_SNP	5212869	8	A	T	0.325	-4.422705e-02	3.088346e-02	6.983987e-02	3.690488e-01	1.540061e-01	1.485628e-01	1.523897e-01
2	2R_5212913_SNP	5212913	1	A	T	0.018	-4.284275e-02	1.071267e-01	1.000000e-05	1.983703e-01	6.897252e-01	6.926371e-01	6.935445e-01
2	2R_5212914_SNP	5212914	8	A	T	0.338	-4.736199e-02	3.055123e-02	4.936950e-02	3.499441e-01	1.229863e-01	1.185450e-01	1.221808e-01
2	2R_5212915_SNP	5212915	5	C	A	0.012	6.209003e-02	1.307984e-01	1.000000e-05	2.216216e-01	6.356246e-01	6.341442e-01	6.348990e-01
2	2R_5212916_SNP	5212916	13	C	G	0.310	-4.809561e-02	3.176191e-02	1.068492e-01	4.246899e-01	1.318630e-01	1.264088e-01	1.307188e-01
2	2R_5212917_INS	5212917	9	A	AAG	0.340	-4.532402e-02	3.062101e-02	7.400252e-02	3.876698e-01	1.407257e-01	1.353598e-01	1.393257e-01
2	2R_5212931_SNP	5212931	12	G	T	0.327	-4.058595e-02	3.126684e-02	9.977407e-02	4.106755e-01	1.960705e-01	1.889215e-01	1.933529e-01
2	2R_5212942_SNP	5212942	11	A	T	0.350	-4.603992e-02	3.056695e-02	1.000000e-05	2.816447e-01	1.339165e-01	1.301020e-01	1.334011e-01
2	2R_5212945_SNP	5212945	10	A	T	0.342	-4.397888e-02	3.068260e-02	5.384581e-02	3.541470e-01	1.536389e-01	1.483746e-01	1.520645e-01
2	2R_5212985_SNP	5212985	7	C	T	0.342	-4.897612e-02	3.035543e-02	7.267956e-02	3.776319e-01	1.085522e-01	1.042442e-01	1.080187e-01
2	2R_5212990_SNP	5212990	10	T	A	0.329	-4.724748e-02	3.095627e-02	8.691133e-02	3.926189e-01	1.288468e-01	1.238276e-01	1.278075e-01
2	2R_5213009_SNP	5213009	8	T	A	0.325	-4.595457e-02	3.088152e-02	1.100612e-01	4.211759e-01	1.386235e-01	1.330901e-01	1.373950e-01
2	2R_5213020_SNP	5213020	24	T	A	0.306	-3.746239e-02	3.317510e-02	5.498648e-02	3.516958e-01	2.604291e-01	2.529347e-01	2.564683e-01
2	2R_5213024_SNP	5213024	13	A	C	0.361	-5.590562e-02	3.048267e-02	1.032998e-01	4.186686e-01	6.844254e-02	6.519589e-02	6.884637e-02
2	2R_5213025_SNP	5213025	10	A	T	0.348	-4.741653e-02	3.052718e-02	8.151818e-02	3.906818e-01	1.222665e-01	1.174642e-01	1.213886e-01
2	2R_5213039_SNP	5213039	9	T	A	0.340	-4.005354e-02	3.066578e-02	5.761493e-02	3.575353e-01	1.933148e-01	1.870668e-01	1.907714e-01
2	2R_5213041_SNP	5213041	10	A	T	0.342	-4.551176e-02	3.065934e-02	2.007354e-02	3.246944e-01	1.395902e-01	1.351012e-01	1.385766e-01
2	2R_5213045_DEL	5213045	1	A	AG	0.006	9.966031e-02	1.843544e-01	1.000000e-05	2.973422e-01	5.895141e-01	5.776528e-01	5.796485e-01
2	2R_5213050_DEL	5213050	17	TAA	T	0.338	-5.156324e-02	3.140043e-02	1.000000e-05	1.043366e-01	1.024584e-01	1.009963e-01	1.046666e-01
2	2R_5213054_SNP	5213054	10	T	C	0.335	-4.124325e-02	3.083982e-02	2.460529e-02	3.165274e-01	1.829420e-01	1.776870e-01	1.810244e-01
2	2R_5213056_SNP	5213056	15	T	C	0.353	-4.791710e-02	3.091305e-02	4.419996e-02	3.398167e-01	1.230314e-01	1.187034e-01	1.222795e-01
2	2R_5213065_SNP	5213065	13	T	C	0.355	-5.204607e-02	3.063591e-02	5.709049e-02	3.538346e-01	9.121929e-02	8.759916e-02	9.115690e-02
2	2R_5213071_SNP	5213071	13	A	T	0.316	-5.135504e-02	3.155680e-02	7.764869e-02	3.814198e-01	1.055521e-01	1.013318e-01	1.051131e-01
2	2R_5213109_SNP	5213109	16	T	G	0.322	-5.417186e-02	3.168118e-02	9.086020e-02	3.982891e-01	8.915161e-02	8.532551e-02	8.909933e-02
2	2R_5213117_SNP	5213117	8	A	G	0.325	-4.456332e-02	3.088232e-02	7.389560e-02	3.733043e-01	1.509036e-01	1.454939e-01	1.493578e-01
2	2R_5213139_SNP	5213139	11	A	G	0.331	-4.212704e-02	3.104076e-02	5.256221e-02	3.471323e-01	1.765753e-01	1.709050e-01	1.745204e-01
2	2R_5213154_SNP	5213154	7	G	C	0.106	-3.785396e-02	4.708631e-02	1.000000e-05	1.418155e-01	4.225888e-01	4.238856e-01	4.265758e-01
2	2R_5213159_SNP	5213159	1	A	T	0.006	-1.830640e-02	1.845111e-01	1.000000e-05	2.227624e-01	9.210867e-01	9.253777e-01	9.255524e-01
2	2R_5213284_SNP	5213284	3	A	T	0.018	-1.497330e-01	1.065849e-01	5.079681e-02	3.460788e-01	1.619423e-01	1.564584e-01	1.601009e-01
2	2R_5213350_SNP	5213350	0	T	A	0.006	1.228927e-01	1.842666e-01	1.000000e-05	1.882407e-01	5.057437e-01	5.058249e-01	5.073376e-01
2	2R_5213352_SNP	5213352	4	G	C	0.037	-5.039712e-02	7.641538e-02	1.000000e-05	2.560231e-01	5.104788e-01	5.046345e-01	5.059760e-01
2	2R_5213409_DEL	5213409	1	A	ACTGTGGCCCGG	0.006	-9.752443e-02	1.843613e-01	1.000000e-05	2.723727e-01	5.975222e-01	5.888572e-01	5.902003e-01
2	2R_5213494_SNP	5213494	1	G	T	0.012	-3.662743e-02	1.308368e-01	1.000000e-05	1.974622e-01	7.798664e-01	7.862737e-01	7.871671e-01
2	2R_5213501_SNP	5213501	10	C	T	0.171	-7.347973e-02	3.846089e-02	1.000000e-05	2.178281e-01	5.779206e-02	5.599684e-02	5.907326e-02
2	2R_5213522_SNP	5213522	9	T	G	0.082	2.564046e-02	5.328377e-02	1.019431e-01	4.022677e-01	6.310039e-01	6.092965e-01	6.173884e-01
2	2R_5213535_DEL	5213535	3	A	ATGGA	0.018	-8.035066e-02	1.070086e-01	1.000000e-05	1.400825e-01	4.537879e-01	4.560017e-01	4.586556e-01
2	2R_5213542_DEL	5213542	0	T	GGTTGGCATCATTTTATTTCACTTATCGCTTTTGGGCACCGCCCGAACCAATCCGTAATGAAGGCTCGGGCATAAAGTTTCATTTCG	0.006	5.844594e-01	1.788501e-01	1.000000e-05	1.000000e-05	1.316971e-03	1.225281e-03	1.831166e-03
2	2R_5213610_SNP	5213610	5	C	G	0.006	2.773119e-01	1.832707e-01	1.000000e-05	1.000000e-05	1.321488e-01	1.311457e-01	1.374957e-01
2	2R_5213657_SNP	5213657	0	G	A	0.024	2.601256e-01	9.088102e-02	1.000000e-05	1.000000e-05	4.748378e-03	4.498556e-03	5.782336e-03
2	2R_5213675_SNP	5213675	2	T	C	0.006	3.416587e-01	1.826045e-01	1.000000e-05	2.293408e-01	6.310073e-02	6.113213e-02	6.425593e-02
2	2R_5213685_SNP	5213685	0	A	G	0.006	-5.987640e-02	1.844547e-01	1.000000e-05	2.392218e-01	7.458827e-01	7.416499e-01	7.421523e-01
2	2R_5213702_SNP	5213702	0	T	A	0.006	3.963589e-01	1.818211e-01	3.349510e-02	4.069422e-01	3.067025e-02	2.882200e-02	3.158036e-02
2	2R_5213720_SNP	5213720	4	G	C	0.073	-6.099821e-02	5.495855e-02	1.000000e-05	2.280845e-01	2.686496e-01	2.650921e-01	2.675833e-01
2	2R_5213724_SNP	5213724	5	A	T	0.074	-6.186596e-02	5.496612e-02	1.000000e-05	1.878902e-01	2.619896e-01	2.597710e-01	2.624154e-01
2	2R_5213727_SNP	5213727	1	A	G	0.018	-8.108098e-02	1.069934e-01	1.000000e-05	1.430193e-01	4.496374e-01	4.516220e-01	4.541967e-01
2	2R_5213729_DEL	5213729	1	A	AG	0.012	-7.570384e-02	1.307357e-01	1.000000e-05	2.447003e-01	5.633336e-01	5.585717e-01	5.596203e-01
2	2R_5213775_DEL	5213775	2	T	TT	0.006	1.827048e-01	1.839742e-01	1.000000e-05	2.330488e-01	3.221067e-01	3.182780e-01	3.204469e-01
2	2R_5213837_SNP	5213837	9	T	C	0.314	-4.477019e-02	3.122911e-02	1.000000e-05	2.041641e-02	1.535661e-01	1.527096e-01	1.575134e-01
2	2R_5213857_SNP	5213857	12	C	T	0.321	-5.046933e-02	3.131733e-02	1.000000e-05	1.000000e-05	1.089603e-01	1.078390e-01	1.127480e-01
2	2R_5213878_SNP	5213878	6	T	C	0.049	-3.099116e-02	6.666548e-02	1.000000e-05	5.043282e-02	6.426298e-01	6.569898e-01	6.673818e-01
2	2R_5213882_INS	5213882	0	ATCC	A	0.006	5.951771e-02	1.844555e-01	1.000000e-05	2.059543e-01	7.473534e-01	7.503968e-01	7.510737e-01
2	2R_5213886_SNP	5213886	24	T	C	0.264	-6.381292e-02	3.442863e-02	1.000000e-05	1.262147e-01	6.558780e-02	6.418460e-02	6.749350e-02
2	2R_5213889_SNP	5213889	21	C	T	0.320	-5.559852e-02	3.224681e-02	1.000000e-05	1.484337e-01	8.654133e-02	8.487325e-02	8.825114e-02
2	2R_5213897_SNP	5213897	0	G	A	0.006	1.394952e-01	1.841953e-01	1.000000e-05	2.469948e-01	4.499304e-01	4.450471e-01	4.465738e-01
2	2R_5213905_SNP	5213905	0	C	G	0.012	-2.381219e-02	1.308499e-01	1.000000e-05	2.343860e-01	8.558198e-01	8.524544e-01	8.527132e-01
2	2R_5213972_SNP	5213972	3	T	G	0.061	-3.641228e-02	5.995500e-02	1.000000e-05	2.361336e-01	5.444639e-01	5.408485e-01	5.419203e-01
2	2R_5213973_SNP	5213973	3	A	G	0.061	-3.641228e-02	5.995500e-02	1.000000e-05	2.361336e-01	5.444639e-01	5.408485e-01	5.419203e-01
2	2R_5213977_SNP	5213977	3	G	A	0.061	-3.641228e-02	5.995500e-02	1.000000e-05	2.361336e-01	5.444639e-01	5.408485e-01	5.419203e-01
2	2R_5213990_SNP	5213990	1	A	C	0.006	7.325305e-02	1.844289e-01	1.000000e-05	2.586270e-01	6.917387e-01	6.840664e-01	6.849660e-01
2	2R_5213996_SNP	5213996	11	T	A	0.268	-4.615458e-02	3.297308e-02	1.000000e-05	1.889144e-01	1.634495e-01	1.610870e-01	1.642404e-01
2	2R_5214007_SNP	5214007	8	G	A	0.175	-4.142619e-03	3.827454e-02	1.000000e-05	2.262606e-01	9.139405e-01	9.152616e-01	9.154013e-01
2	2R_5214017_SNP	5214017	10	G	A	0.158	5.053369e-04	4.010179e-02	1.000000e-05	2.288363e-01	9.899610e-01	9.902336e-01	9.902483e-01
2	2R_5214132_SNP	5214132	13	T	C	0.355	-3.976165e-02	3.072815e-02	1.000000e-05	1.789729e-01	1.974693e-01	1.952648e-01	1.983024e-01
2	2R_5214184_SNP	5214184	4	T	C	0.037	-7.157570e-03	7.651341e-02	1.000000e-05	2.428557e-01	9.255821e-01	9.150599e-01	9.154637e-01
2	2R_5214187_SNP	5214187	10	G	C	0.399	-6.031682e-02	2.958663e-02	2.214238e-01	5.593214e-01	4.307121e-02	4.061772e-02	4.435408e-02
2	2R_5214200_SNP	5214200	0	T	A	0.012	3.516465e-01	1.287933e-01	6.017498e-01	1.106321e+00	7.010651e-03	6.574619e-03	8.677533e-03
2	2R_5214222_SNP	5214222	12	G	C	0.282	-5.624311e-02	3.243851e-02	1.000000e-05	2.683310e-01	8.480353e-02	8.208495e-02	8.535355e-02
2	2R_5214280_SNP	5214280	16	C	T	0.395	-4.637942e-02	3.031397e-02	1.000000e-05	2.191289e-01	1.279280e-01	1.252690e-01	1.284975e-01
2	2R_5214288_SNP	5214288	2	C	G	0.006	7.188671e-02	1.844355e-01	1.000000e-05	2.583696e-01	6.972092e-01	6.895086e-01	6.903950e-01
2	2R_5214312_INS	5214312	18	G	GAAATACACATAAATACATGGGGACG	0.353	-4.201084e-02	3.125376e-02	1.000000e-05	2.438071e-01	1.807228e-01	1.771846e-01	1.802037e-01
2	2R_5214374_SNP	5214374	0	T	G	0.012	3.987366e-02	1.308264e-01	1.000000e-05	2.516252e-01	7.609132e-01	7.536822e-01	7.543477e-01
2	2R_5214379_SNP	5214379	0	G	A	0.006	4.513488e-02	1.844896e-01	3.749476e-03	2.807137e-01	8.070317e-01	7.902804e-01	7.920773e-01
2	2R_5214402_SNP	5214402	8	A	T	0.156	1.465270e-02	4.003863e-02	1.000000e-05	2.927074e-01	7.148578e-01	7.003462e-01	7.023337e-01
2	2R_5214433_SNP	5214433	2	G	A	0.018	6.744637e-02	1.070563e-01	1.000000e-05	1.870518e-01	5.295554e-01	5.301309e-01	5.315901e-01
2	2R_5214509_SNP	5214509	7	C	G	0.075	-4.024335e-02	5.511428e-02	1.000000e-05	1.511563e-01	4.663093e-01	4.681749e-01	4.705349e-01
2	2R_5214523_SNP	5214523	2	T	C	0.042	-2.164589e-02	7.102582e-02	1.000000e-05	2.363610e-01	7.609301e-01	7.573927e-01	7.578394e-01
2	2R_5214528_INS	5214528	0	GTGTAGTAGGCTGCTACTTCTACCCTCTTCCTTTACTCTTAGTCATACATTCTTAGTCATACATACCTAATTATACATAGCCAATCTAGTCATAAGCTTATACATTCATACACCCATCCTTACTATATACATACATACAAATATTATCGAGAAACTTATCGACTGATCGACTCACCACTCTGCAGAGAGCGCGGCAGTCAGTCGCTGTTGAACCAAGCTAGAGTACAGATCGAAATAAAAGAGACAAATAGACAAATAGTATTCGAATGTTAACTTCTGTAAACGGCGGCTAAAAAAG	G	0.042	2.764265e-03	7.102676e-02	1.000000e-05	2.360759e-01	9.690020e-01	9.576516e-01	9.578627e-01
2	2R_5214541_SNP	5214541	4	A	G	0.043	-1.941251e-02	7.104879e-02	1.000000e-05	2.346675e-01	7.850177e-01	7.818730e-01	7.822593e-01
2	2R_5214550_DEL	5214550	2	C	CTATATATATATC	0.042	-2.164589e-02	7.102582e-02	1.000000e-05	2.363610e-01	7.609301e-01	7.573927e-01	7.578394e-01
2	2R_5214564_DEL	5214564	1	T	TA	0.006	-1.670546e-01	1.840605e-01	1.000000e-05	2.070695e-01	3.654015e-01	3.629675e-01	3.649280e-01
2	2R_5214610_SNP	5214610	2	A	C	0.012	-2.273430e-02	1.308606e-01	1.000000e-05	2.352103e-01	8.622900e-01	8.585340e-01	8.587915e-01
2	2R_5214614_SNP	5214614	4	C	G	0.043	-2.216302e-02	7.104395e-02	1.000000e-05	2.375624e-01	7.554608e-01	7.516593e-01	7.521269e-01
2	2R_5214618_SNP	5214618	12	A	C	0.353	-3.191592e-02	3.072876e-02	1.000000e-05	1.819329e-01	3.004856e-01	2.987124e-01	3.011842e-01
2	2R_5214619_DEL	5214619	11	AGATGGTGTTG	A	0.357	-3.405317e-02	3.053554e-02	1.000000e-05	1.691063e-01	2.663775e-01	2.647479e-01	2.675013e-01
2	2R_5214642_SNP	5214642	4	C	A	0.043	-2.249472e-02	7.104332e-02	1.000000e-05	2.359121e-01	7.519193e-01	7.484941e-01	7.489566e-01
2	2R_5214645_INS	5214645	3	TCAACTAAA	T	0.042	-2.190946e-02	7.103482e-02	1.000000e-05	2.365223e-01	7.581398e-01	7.545676e-01	7.550214e-01
2	2R_5214647_DEL	5214647	4	T	TTAACC	0.043	-2.102936e-02	7.104602e-02	1.000000e-05	2.359469e-01	7.676028e-01	7.641579e-01	7.645879e-01
2	2R_5214677_INS	5214677	1	TT	T	0.030	1.402580e-01	8.281846e-02	1.000000e-05	1.000000e-05	9.222461e-02	9.106236e-02	9.625013e-02
2	2R_5214692_SNP	5214692	3	G	A	0.024	-1.443096e-01	9.243735e-02	6.967234e-02	3.778484e-01	1.203901e-01	1.155344e-01	1.193964e-01
2	2R_5214697_SNP	5214697	7	T	A	0.012	2.707834e-02	1.308804e-01	1.000000e-05	1.881988e-01	8.363464e-01	8.493690e-01	8.509181e-01
2	2R_5214722_SNP	5214722	8	A	C	0.006	1.492800e-01	1.841768e-01	1.000000e-05	2.492540e-01	4.187986e-01	4.138720e-01	4.155604e-01
2	2R_5214759_SNP	5214759	3	T	A	0.042	-2.190946e-02	7.103482e-02	1.000000e-05	2.365223e-01	7.581398e-01	7.545676e-01	7.550214e-01
2	2R_5214764_SNP	5214764	3	T	C	0.042	-2.190946e-02	7.103482e-02	1.000000e-05	2.365223e-01	7.581398e-01	7.545676e-01	7.550214e-01
2	2R_5214766_SNP	5214766	4	C	A	0.043	-2.290641e-02	7.104253e-02	1.000000e-05	2.371204e-01	7.475309e-01	7.438340e-01	7.443147e-01
2	2R_5214782_SNP	5214782	3	T	C	0.042	-2.190946e-02	7.103482e-02	1.000000e-05	2.365223e-01	7.581398e-01	7.545676e-01	7.550214e-01
2	2R_5214790_SNP	5214790	0	T	C	0.006	-5.987640e-02	1.844547e-01	1.000000e-05	2.392218e-01	7.458827e-01	7.416499e-01	7.421523e-01
2	2R_5214841_SNP	5214841	5	A	G	0.043	5.768852e-02	7.093331e-02	1.000000e-05	2.899910e-01	4.172235e-01	4.094240e-01	4.115533e-01
2	2R_5214856_SNP	5214856	4	A	C	0.018	2.397257e-01	1.055691e-01	1.000000e-05	1.782378e-01	2.444468e-02	2.348895e-02	2.589518e-02
2	2R_5214887_SNP	5214887	12	A	G	0.205	-4.441441e-02	3.631279e-02	1.000000e-05	1.919493e-01	2.230229e-01	2.205781e-01	2.234211e-01
2	2R_5214908_SNP	5214908	0	T	G	0.006	-8.484260e-02	1.843957e-01	1.000000e-05	2.133165e-01	6.460383e-01	6.458145e-01	6.465916e-01
2	2R_5214910_SNP	5214910	0	A	T	0.006	-1.668577e-01	1.840582e-01	1.000000e-05	2.068763e-01	3.659597e-01	3.635386e-01	3.654970e-01
2	2R_5215061_SNP	5215061	0	T	C	0.006	-2.197935e-02	1.845054e-01	1.000000e-05	2.319996e-01	9.053197e-01	9.026909e-01	9.028529e-01
2	2R_5215129_SNP	5215129	4	G	A	0.067	1.298475e-02	5.741749e-02	1.000000e-05	2.248133e-01	8.213659e-01	8.212938e-01	8.215960e-01
2	2R_5215187_SNP	5215187	0	C	A	0.006	-9.171073e-03	1.845119e-01	1.000000e-05	2.277212e-01	9.604176e-01	9.619363e-01	9.619982e-01
2	2R_5215211_SNP	5215211	0	T	A	0.006	3.963589e-01	1.818211e-01	3.349510e-02	4.069422e-01	3.067025e-02	2.882200e-02	3.158036e-02
2	2R_5215343_SNP	5215343	2	A	C	0.072	-1.904817e-02	5.511606e-02	1.000000e-05	2.536800e-01	7.300801e-01	7.229411e-01	7.236858e-01
2	2R_5215374_SNP	5215374	0	T	C	0.018	-1.417592e-01	1.066062e-01	1.000000e-05	1.538164e-01	1.854261e-01	1.836203e-01	1.868689e-01
2	2R_5215386_SNP	5215386	4	A	G	0.024	6.757890e-02	9.297769e-02	1.518979e-03	2.935988e-01	4.683543e-01	4.596990e-01	4.617337e-01
2	2R_5215488_SNP	5215488	0	T	C	0.006	-1.668577e-01	1.840582e-01	1.000000e-05	2.068763e-01	3.659597e-01	3.635386e-01	3.654970e-01
2	2R_5215502_SNP	5215502	0	A	C	0.006	8.255390e-02	1.844020e-01	1.000000e-05	2.103280e-01	6.549646e-01	6.552455e-01	6.560297e-01
2	2R_5215606_DEL	5215606	0	G	GG	0.012	8.692374e-02	1.306890e-01	1.000000e-05	2.610201e-01	5.068973e-01	5.006411e-01	5.020495e-01
2	2R_5215711_SNP	5215711	3	G	A	0.042	-1.566879e-02	7.104476e-02	1.000000e-05	2.494872e-01	8.257153e-01	8.177317e-01	8.182990e-01
2	2R_5215758_SNP	5215758	0	G	C	0.006	2.472783e-01	1.835124e-01	1.000000e-05	2.490326e-01	1.796637e-01	1.759495e-01	1.789833e-01
2	2R_5215786_SNP	5215786	1	T	C	0.006	-3.131400e-02	1.845006e-01	1.000000e-05	2.361244e-01	8.654346e-01	8.612872e-01	8.615511e-01
2	2R_5215820_SNP	5215820	0	T	C	0.006	-1.668577e-01	1.840582e-01	1.000000e-05	2.068763e-01	3.659597e-01	3.635386e-01	3.654970e-01
2	2R_5215842_SNP	5215842	1	T	A	0.012	-3.662743e-02	1.308368e-01	1.000000e-05	1.974622e-01	7.798664e-01	7.862737e-01	7.871671e-01
2	2R_5215864_SNP	5215864	1	T	A	0.012	-3.662743e-02	1.308368e-01	1.000000e-05	1.974622e-01	7.798664e-01	7.862737e-01	7.871671e-01
2	2R_5215894_SNP	5215894	9	A	C	0.075	-3.814744e-02	5.515128e-02	1.000000e-05	1.515991e-01	4.901000e-01	4.924721e-01	4.947977e-01
2	2R_5215903_SNP	5215903	3	A	C	0.036	2.238893e-03	7.650642e-02	1.000000e-05	2.280113e-01	9.766891e-01	9.789038e-01	9.789400e-01
2	2R_5215978_SNP	5215978	7	T	A	0.068	-5.966859e-02	5.727793e-02	1.000000e-05	1.005049e-01	2.990480e-01	2.994093e-01	3.031606e-01
2	2R_5215989_SNP	5215989	3	G	A	0.042	-3.135013e-02	7.104873e-02	5.200298e-02	3.510058e-01	6.596074e-01	6.399203e-01	6.447486e-01
2	2R_5216000_DEL	5216000	1	T	TAATGTACCTT	0.018	-1.477352e-01	1.065901e-01	5.120274e-02	3.466596e-01	1.676022e-01	1.619758e-01	1.656192e-01
2	2R_5216018_SNP	5216018	1	T	C	0.006	-1.660354e-01	1.840660e-01	1.000000e-05	2.381422e-01	3.683412e-01	3.641989e-01	3.661094e-01
2	2R_5216034_SNP	5216034	16	T	A	0.276	-3.200215e-02	3.327557e-02	1.000000e-05	2.862142e-01	3.375835e-01	3.311507e-01	3.335461e-01
2	2R_5216045_SNP	5216045	0	T	A	0.042	-3.371275e-02	7.102123e-02	6.240067e-02	3.635072e-01	6.356351e-01	6.160326e-01	6.213874e-01
2	2R_5216085_SNP	5216085	13	G	A	0.284	-2.513476e-02	3.271436e-02	1.000000e-05	2.715706e-01	4.433949e-01	4.369222e-01	4.386931e-01
2	2R_5216176_SNP	5216176	9	T	C	0.088	-1.120121e-02	5.147779e-02	1.000000e-05	2.636266e-01	8.280134e-01	8.154794e-01	8.165281e-01
2	2R_5216265_SNP	5216265	11	A	G	0.236	-3.743057e-02	3.447090e-02	1.000000e-05	2.855368e-01	2.791154e-01	2.733635e-01	2.760353e-01
2	2R_5216285_SNP	5216285	0	C	A	0.006	3.419661e-02	1.844942e-01	1.000000e-05	2.133484e-01	8.531782e-01	8.583511e-01	8.587784e-01
2	2R_5216299_SNP	5216299	3	A	C	0.061	-5.240832e-02	5.988359e-02	1.000000e-05	2.044892e-01	3.827459e-01	3.804229e-01	3.823059e-01
2	2R_5216352_SNP	5216352	10	A	G	0.158	-5.745276e-02	3.985595e-02	5.344638e-03	2.809478e-01	1.513245e-01	1.472572e-01	1.505050e-01
2	2R_5216359_SNP	5216359	16	T	A	0.263	-5.489927e-02	3.362371e-02	2.492994e-02	3.214243e-01	1.044160e-01	1.007113e-01	1.041707e-01
2	2R_5216471_DEL	5216471	4	A	CCAGGGCCAGCAAAAATATAATACATAGCATTTGGCATGCAGTCATCGAG	0.024	-9.128142e-02	9.285443e-02	1.000000e-05	2.438209e-01	3.270089e-01	3.226045e-01	3.247671e-01
2	2R_5216523_SNP	5216523	16	C	G	0.342	-1.872533e-02	3.141863e-02	1.000000e-05	2.793084e-01	5.519907e-01	5.435535e-01	5.451160e-01
2	2R_5216532_SNP	5216532	15	C	T	0.340	-2.008303e-02	3.136020e-02	1.000000e-05	2.737429e-01	5.227964e-01	5.153416e-01	5.168732e-01
2	2R_5216550_SNP	5216550	2	C	A	0.036	-5.400106e-02	7.638256e-02	3.714713e-03	2.940861e-01	4.805692e-01	4.704478e-01	4.725248e-01
2	2R_5216582_SNP	5216582	2	C	T	0.036	-5.400106e-02	7.638256e-02	3.714713e-03	2.940861e-01	4.805692e-01	4.704478e-01	4.725248e-01
2	2R_5216607_SNP	5216607	14	G	A	0.312	-6.570805e-03	3.200095e-02	1.000000e-05	2.336661e-01	8.375647e-01	8.349003e-01	8.351825e-01
2	2R_5216618_SNP	5216618	20	C	T	0.412	-4.054439e-02	3.057987e-02	1.296397e-01	4.604444e-01	1.867102e-01	1.791331e-01	1.843334e-01
2	2R_5216630_INS	5216630	5	TG	T	0.018	-1.718364e-01	1.063695e-01	1.000000e-05	1.576850e-01	1.081087e-01	1.062647e-01	1.096555e-01
2	2R_5216640_SNP	5216640	13	C	A	0.310	-1.228660e-02	3.194414e-02	1.000000e-05	2.473392e-01	7.010055e-01	6.956735e-01	6.963614e-01
2	2R_5216653_SNP	5216653	5	G	A	0.018	-7.313316e-02	1.070520e-01	1.000000e-05	1.833439e-01	4.954610e-01	4.959129e-01	4.975261e-01
2	2R_5216662_SNP	5216662	0	C	T	0.006	-1.244670e-01	1.842602e-01	1.000000e-05	2.010408e-01	5.003009e-01	4.993383e-01	5.007098e-01
2	2R_5216677_SNP	5216677	7	A	G	0.242	5.449913e-02	3.357472e-02	1.000000e-05	2.536278e-01	1.064400e-01	1.035049e-01	1.067819e-01
2	2R_5216689_SNP	5216689	5	T	G	0.018	-7.313316e-02	1.070520e-01	1.000000e-05	1.833439e-01	4.954610e-01	4.959129e-01	4.975261e-01
2	2R_5216784_SNP	5216784	11	G	A	0.280	-2.654958e-02	3.262503e-02	1.000000e-05	2.766096e-01	4.169370e-01	4.102705e-01	4.122107e-01
2	2R_5216830_SNP	5216830	5	T	C	0.080	-1.199859e-02	5.317912e-02	1.000000e-05	1.970492e-01	8.217698e-01	8.306379e-01	8.316195e-01
2	2R_5216834_SNP	5216834	11	G	A	0.229	-2.821794e-02	3.485632e-02	1.000000e-05	2.842613e-01	4.193577e-01	4.120086e-01	4.140438e-01
2	2R_5216895_SNP	5216895	2	A	G	0.012	8.883158e-02	1.306907e-01	1.000000e-05	2.589090e-01	4.976359e-01	4.916326e-01	4.930519e-01
2	2R_5216928_DEL	5216928	0	A	ACCAGA	0.006	3.050703e-02	1.844981e-01	1.000000e-05	2.308805e-01	8.688686e-01	8.670836e-01	8.672964e-01
2	2R_5216931_SNP	5216931	1	G	A	0.006	2.474698e-01	1.835142e-01	1.000000e-05	2.491616e-01	1.793328e-01	1.756187e-01	1.786544e-01
2	2R_5216960_SNP	5216960	1	T	C	0.006	3.091243e-01	1.831066e-01	3.210421e-01	6.631191e-01	9.324674e-02	8.878197e-02	9.578311e-02
2	2R_5217009_SNP	5217009	0	C	G	0.012	-1.946663e-01	1.299878e-01	1.000000e-05	2.821734e-01	1.361433e-01	1.321088e-01	1.354101e-01
2	2R_5217019_SNP	5217019	1	A	G	0.048	2.911969e-05	6.665702e-02	1.000000e-05	2.290950e-01	9.996520e-01	9.966364e-01	9.966429e-01
2	2R_5217036_SNP	5217036	2	G	A	0.030	9.593833e-02	8.320611e-02	1.000000e-05	1.000000e-05	2.505596e-01	2.510057e-01	2.581008e-01
2	2R_5217050_SNP	5217050	5	C	A	0.067	5.956565e-03	5.743715e-02	1.000000e-05	2.234026e-01	9.175280e-01	9.210701e-01	9.212369e-01
2	2R_5217078_SNP	5217078	4	T	A	0.006	1.860282e-01	1.839610e-01	1.000000e-05	2.339875e-01	3.133746e-01	3.095119e-01	3.117340e-01
2	2R_5217183_SNP	5217183	0	T	C	0.006	-1.668577e-01	1.840582e-01	1.000000e-05	2.068763e-01	3.659597e-01	3.635386e-01	3.654970e-01
2	2R_5217187_SNP	5217187	1	T	C	0.012	-1.158919e-01	1.305582e-01	1.000000e-05	2.257230e-01	3.760056e-01	3.725728e-01	3.744283e-01
2	2R_5217222_SNP	5217222	3	A	G	0.030	9.557452e-02	8.321652e-02	1.000000e-05	1.000000e-05	2.524128e-01	2.528910e-01	2.600004e-01
2	2R_5217227_SNP	5217227	3	T	C	0.042	2.441076e-02	7.102990e-02	1.000000e-05	1.894535e-01	7.315303e-01	7.377437e-01	7.388639e-01
2	2R_5217253_SNP	5217253	2	A	C	0.060	8.224172e-02	5.966946e-02	1.000000e-05	1.204332e-01	1.699691e-01	1.685575e-01	1.721358e-01
2	2R_5217280_SNP	5217280	7	C	T	0.050	-7.078222e-02	6.649304e-02	1.000000e-05	1.984074e-01	2.886456e-01	2.858656e-01	2.883110e-01
2	2R_5217287_SNP	5217287	4	A	G	0.024	-1.032522e-01	9.277887e-02	1.000000e-05	1.966768e-01	2.673668e-01	2.648028e-01	2.673739e-01
2	2R_5217300_INS	5217300	0	CACTCAAATGTAATTTGAGCTCAAATTACATTTCCACA	G	0.012	-1.946663e-01	1.299878e-01	1.000000e-05	2.821734e-01	1.361433e-01	1.321088e-01	1.354101e-01
2	2R_5217312_SNP	5217312	0	T	A	0.006	-1.617482e-01	1.840857e-01	1.000000e-05	2.388175e-01	3.808573e-01	3.765799e-01	3.784237e-01
2	2R_5217335_SNP	5217335	4	A	T	0.018	1.075853e-01	1.068705e-01	1.000000e-05	1.882730e-01	3.155498e-01	3.135243e-01	3.158742e-01
2	2R_5217341_SNP	5217341	2	T	C	0.006	-1.326566e-01	1.842325e-01	1.000000e-05	2.707331e-01	4.725069e-01	4.655367e-01	4.671939e-01
2	2R_5217351_SNP	5217351	0	A	G	0.012	-1.946663e-01	1.299878e-01	1.000000e-05	2.821734e-01	1.361433e-01	1.321088e-01	1.354101e-01
2	2R_5217362_SNP	5217362	10	T	C	0.158	-1.567923e-02	4.008334e-02	1.000000e-05	2.005238e-01	6.961763e-01	6.988458e-01	6.997001e-01
2	2R_5217380_SNP	5217380	0	G	A	0.006	3.963589e-01	1.818211e-01	3.349510e-02	4.069422e-01	3.067025e-02	2.882200e-02	3.158036e-02
2	2R_5217393_SNP	5217393	0	G	T	0.012	-9.525545e-02	1.306540e-01	1.000000e-05	1.394108e-01	4.669883e-01	4.694973e-01	4.721828e-01
2	2R_5217446_SNP	5217446	2	T	C	0.042	3.248380e-02	7.100093e-02	1.000000e-05	1.285992e-01	6.479011e-01	6.575738e-01	6.614403e-01
2	2R_5217509_SNP	5217509	1	A	G	0.018	8.041633e-03	1.071765e-01	1.000000e-05	2.296470e-01	9.402798e-01	9.391465e-01	9.392401e-01
2	2R_5217518_SNP	5217518	0	T	G	0.006	3.419661e-02	1.844942e-01	1.000000e-05	2.133484e-01	8.531782e-01	8.583511e-01	8.587784e-01
2	2R_5217532_SNP	5217532	3	G	A	0.055	3.104042e-02	6.301915e-02	1.000000e-05	2.176670e-01	6.229776e-01	6.221862e-01	6.229966e-01
2	2R_5217552_DEL	5217552	2	A	ACGGCTGGGAGCAGAAAGCGTTGTAGGGGCCAAG	0.012	-1.645457e-01	1.303868e-01	7.717387e-02	3.582207e-01	2.087260e-01	2.022156e-01	2.059476e-01
2	2R_5217553_SNP	5217553	4	T	C	0.012	-5.338440e-02	1.308881e-01	3.416783e-02	3.153077e-01	6.838998e-01	6.681571e-01	6.710910e-01
2	2R_5217719_SNP	5217719	3	G	T	0.006	-1.687014e-01	1.840582e-01	1.000000e-05	2.064572e-01	3.606999e-01	3.582693e-01	3.602584e-01
2	2R_5217743_SNP	5217743	13	T	C	0.232	7.928803e-02	3.452179e-02	4.039786e-01	7.808594e-01	2.288230e-02	2.149617e-02	2.507439e-02
2	2R_5217757_SNP	5217757	12	T	G	0.231	-9.027931e-02	3.425248e-02	1.679263e-02	2.978930e-01	9.192203e-03	8.606437e-03	1.015714e-02
2	2R_5217898_SNP	5217898	12	T	C	0.256	3.315073e-02	3.363314e-02	1.000000e-05	1.176986e-01	3.257360e-01	3.261562e-01	3.295017e-01
2	2R_5217921_SNP	5217921	2	T	C	0.006	-1.331923e-01	1.842301e-01	1.000000e-05	2.703722e-01	4.707176e-01	4.637949e-01	4.654539e-01
2	2R_5217939_SNP	5217939	14	G	A	0.487	-1.154476e-02	2.964484e-02	1.000000e-05	2.870759e-01	6.974531e-01	6.845043e-01	6.862309e-01
2	2R_5217950_SNP	5217950	1	T	G	0.006	-7.387129e-02	1.844275e-01	1.000000e-05	2.326541e-01	6.892710e-01	6.863450e-01	6.869416e-01
2	2R_5218077_SNP	5218077	2	C	T	0.030	9.593833e-02	8.320611e-02	1.000000e-05	1.000000e-05	2.505596e-01	2.510057e-01	2.581008e-01
2	2R_5218089_SNP	5218089	1	T	C	0.006	1.223465e-01	1.842721e-01	1.000000e-05	1.890145e-01	5.076468e-01	5.076973e-01	5.091923e-01
2	2R_5218092_DEL	5218092	0	A	ACAGGGTGGAA	0.006	1.804817e-01	1.839808e-01	1.000000e-05	2.573535e-01	3.280295e-01	3.230152e-01	3.252297e-01
2	2R_5218103_SNP	5218103	0	G	A	0.006	-2.197935e-02	1.845054e-01	1.000000e-05	2.319996e-01	9.053197e-01	9.026909e-01	9.028529e-01
2	2R_5218138_SNP	5218138	17	T	A	0.404	-1.323034e-02	3.049211e-02	1.000000e-05	2.074469e-01	6.649289e-01	6.655327e-01	6.663315e-01
2	2R_5218153_SNP	5218153	7	A	G	0.093	-4.118823e-03	4.987848e-02	1.000000e-05	2.193930e-01	9.342873e-01	9.435989e-01	9.438776e-01
2	2R_5218175_SNP	5218175	4	C	G	0.043	-2.131285e-02	7.104551e-02	1.000000e-05	2.359751e-01	7.645611e-01	7.611072e-01	7.615437e-01
2	2R_5218193_SNP	5218193	0	G	A	0.012	-2.381219e-02	1.308499e-01	1.000000e-05	2.343860e-01	8.558198e-01	8.524544e-01	8.527132e-01
2	2R_5218278_SNP	5218278	8	T	A	0.100	-3.891045e-02	4.838443e-02	1.000000e-05	1.204076e-01	4.224354e-01	4.247099e-01	4.279721e-01
2	2R_5218279_SNP	5218279	9	C	G	0.189	-4.988088e-02	3.708693e-02	1.000000e-05	1.400142e-01	1.804689e-01	1.788872e-01	1.822507e-01
2	2R_5218301_SNP	5218301	15	G	T	0.405	2.566927e-02	3.022868e-02	1.000000e-05	2.674793e-01	3.970099e-01	3.907015e-01	3.926408e-01
2	2R_5218315_SNP	5218315	1	G	C	0.006	2.484031e-01	1.835066e-01	1.000000e-05	8.437597e-02	1.776892e-01	1.766991e-01	1.807349e-01
2	2R_5218361_SNP	5218361	9	C	T	0.006	1.264370e-01	1.842835e-01	1.000000e-05	1.914470e-01	4.936068e-01	4.933256e-01	4.948317e-01
2	2R_5218373_SNP	5218373	25	A	T	0.406	4.994760e-02	3.109919e-02	1.312114e-01	4.540804e-01	1.101582e-01	1.051506e-01	1.096161e-01
2	2R_5218388_SNP	5218388	10	T	A	0.006	2.291710e-01	1.836859e-01	2.702582e-03	3.196863e-01	2.139258e-01	2.075841e-01	2.108639e-01
2	2R_5218423_SNP	5218423	11	G	T	0.006	-8.301381e-02	1.844395e-01	1.000000e-05	2.118181e-01	6.532350e-01	6.533290e-01	6.541013e-01
2	2R_5218432_SNP	5218432	17	G	T	0.119	4.493259e-02	4.606986e-02	1.000000e-05	2.314658e-01	3.308235e-01	3.266772e-01	3.287953e-01
2	2R_5218581_SNP	5218581	0	G	C	0.012	-1.946663e-01	1.299878e-01	1.000000e-05	2.821734e-01	1.361433e-01	1.321088e-01	1.354101e-01
2	2R_5218635_SNP	5218635	2	G	A	0.072	5.509165e-02	5.496982e-02	1.000000e-05	1.787511e-01	3.176978e-01	3.161993e-01	3.186068e-01
2	2R_5218639_SNP	5218639	4	A	T	0.073	5.238911e-02	5.501203e-02	1.000000e-05	2.153633e-01	3.423188e-01	3.395209e-01	3.415809e-01
2	2R_5218674_SNP	5218674	5	T	C	0.061	5.129781e-02	5.991320e-02	1.000000e-05	2.274571e-01	3.931202e-01	3.897627e-01	3.915233e-01
2	2R_5218679_SNP	5218679	6	T	A	0.210	3.929574e-02	3.536185e-02	1.000000e-05	9.367734e-02	2.680690e-01	2.680899e-01	2.719320e-01
2	2R_5218703_DEL	5218703	2	A	AGCTCG	0.018	5.141306e-02	1.071101e-01	1.706772e-03	3.034322e-01	6.318579e-01	6.177611e-01	6.200165e-01
2	2R_5218798_SNP	5218798	0	T	C	0.006	4.513488e-02	1.844896e-01	3.749476e-03	2.807137e-01	8.070317e-01	7.902804e-01	7.920773e-01
2	2R_5218814_SNP	5218814	2	A	C	0.012	-7.597046e-02	1.307396e-01	1.000000e-05	2.450214e-01	5.619731e-01	5.571761e-01	5.582318e-01
2	2R_5218838_SNP	5218838	3	A	C	0.036	-1.061739e-01	7.611233e-02	6.661321e-02	3.495965e-01	1.648906e-01	1.593935e-01	1.630724e-01
2	2R_5218850_SNP	5218850	2	A	G	0.012	-1.136861e-01	1.305747e-01	1.000000e-05	2.290773e-01	3.851976e-01	3.815865e-01	3.833913e-01
2	2R_5218868_DEL	5218868	3	T	TCGCCGGGATGTGTTCAAAGTTTGTTTT	0.030	7.453175e-02	8.334598e-02	1.000000e-05	1.496104e-01	3.724854e-01	3.726054e-01	3.752095e-01
2	2R_5218883_SNP	5218883	8	A	C	0.013	1.174280e-01	1.306740e-01	1.268856e-01	4.411911e-01	3.701497e-01	3.570360e-01	3.635682e-01
2	2R_5218902_SNP	5218902	3	G	T	0.018	1.238302e-03	1.071902e-01	1.000000e-05	2.285550e-01	9.907966e-01	9.943507e-01	9.943616e-01
2	2R_5218987_SNP	5218987	1	C	G	0.036	-3.077003e-02	7.645205e-02	1.000000e-05	2.609864e-01	6.878524e-01	6.799568e-01	6.809092e-01
2	2R_5219059_SNP	5219059	0	G	C	0.012	-1.236147e-01	1.305108e-01	1.000000e-05	2.770252e-01	3.449338e-01	3.386236e-01	3.409012e-01
2	2R_5219061_SNP	5219061	0	T	C	0.006	-1.668577e-01	1.840582e-01	1.000000e-05	2.068763e-01	3.659597e-01	3.635386e-01	3.654970e-01
2	2R_5219083_SNP	5219083	0	C	G	0.006	-1.659451e-01	1.840632e-01	1.000000e-05	2.384161e-01	3.685937e-01	3.644357e-01	3.663455e-01
2	2R_5219090_SNP	5219090	2	G	C	0.012	-1.360183e-02	1.308682e-01	1.000000e-05	2.136777e-01	9.173462e-01	9.293473e-01	9.298481e-01
2	2R_5219120_SNP	5219120	0	T	C	0.012	-1.140500e-01	1.305633e-01	1.000000e-05	2.292446e-01	3.836401e-01	3.800189e-01	3.818322e-01
2	2R_5219139_SNP	5219139	2	G	A	0.084	1.469174e-02	5.136799e-02	1.000000e-05	2.338798e-01	7.752273e-01	7.725474e-01	7.729479e-01
2	2R_5219140_SNP	5219140	0	A	C	0.012	7.789561e-02	1.307233e-01	1.000000e-05	1.330813e-01	5.520658e-01	5.572831e-01	5.603637e-01
2	2R_5219144_SNP	5219144	4	A	G	0.152	8.319152e-03	3.995942e-02	1.000000e-05	2.222482e-01	8.353358e-01	8.366927e-01	8.369872e-01
2	2R_5219148_SNP	5219148	9	T	G	0.252	-1.175551e-02	3.360984e-02	1.000000e-05	1.992057e-01	7.269592e-01	7.304529e-01	7.313089e-01
2	2R_5219160_SNP	5219160	7	A	T	0.087	-5.907026e-02	5.124962e-02	1.000000e-05	2.567789e-02	2.507321e-01	2.511258e-01	2.567919e-01
2	2R_5219193_SNP	5219193	1	G	A	0.066	-6.213750e-03	5.738726e-02	1.000000e-05	2.389718e-01	9.139063e-01	9.068171e-01	9.070907e-01
2	2R_5219209_SNP	5219209	1	T	A	0.066	-6.213750e-03	5.738726e-02	1.000000e-05	2.389718e-01	9.139063e-01	9.068171e-01	9.070907e-01
2	2R_5219211_DEL	5219211	8	A	GTGCC	0.087	-4.917394e-02	5.132790e-02	1.000000e-05	8.758629e-02	3.394382e-01	3.408170e-01	3.449714e-01
2	2R_5219214_SNP	5219214	24	T	C	0.076	-7.351155e-03	5.771239e-02	1.000000e-05	2.435590e-01	8.987972e-01	8.900895e-01	8.904921e-01
2	2R_5219222_SNP	5219222	1	T	A	0.066	-6.213750e-03	5.738726e-02	1.000000e-05	2.389718e-01	9.139063e-01	9.068171e-01	9.070907e-01
2	2R_5219223_DEL	5219223	8	A	AG	0.206	-5.210888e-03	3.594222e-02	1.000000e-05	2.171693e-01	8.849029e-01	8.899496e-01	8.902709e-01
2	2R_5219232_SNP	5219232	1	A	T	0.066	-6.213750e-03	5.738726e-02	1.000000e-05	2.389718e-01	9.139063e-01	9.068171e-01	9.070907e-01
2	2R_5219242_SNP	5219242	9	G	A	0.208	-4.922998e-03	3.597188e-02	1.000000e-05	2.182945e-01	8.913098e-01	8.961670e-01	8.964581e-01
2	2R_5219254_SNP	5219254	8	T	C	0.181	-2.074745e-03	3.775310e-02	1.000000e-05	2.276287e-01	9.562399e-01	9.578478e-01	9.579161e-01
2	2R_5219300_SNP	5219300	1	T	C	0.084	3.835813e-02	5.132181e-02	2.893445e-02	2.787956e-01	4.558771e-01	4.491003e-01	4.509201e-01
2	2R_5219312_SNP	5219312	1	G	A	0.024	5.052340e-02	9.302081e-02	1.000000e-05	1.693939e-01	5.877614e-01	5.912214e-01	5.929870e-01
2	2R_5219344_SNP	5219344	0	C	T	0.024	9.229356e-03	9.309387e-02	1.000000e-05	2.204563e-01	9.211465e-01	9.276495e-01	9.278783e-01
2	2R_5219352_SNP	5219352	8	T	A	0.200	9.639199e-03	3.635125e-02	1.000000e-05	2.531602e-01	7.912088e-01	7.832767e-01	7.839505e-01
2	2R_5219360_SNP	5219360	10	G	A	0.190	1.450806e-02	3.729893e-02	1.000000e-05	2.707785e-01	6.977989e-01	6.880529e-01	6.892377e-01
2	2R_5219382_SNP	5219382	1	A	C	0.018	-1.477352e-01	1.065901e-01	5.120274e-02	3.466596e-01	1.676022e-01	1.619758e-01	1.656192e-01
2	2R_5219390_SNP	5219390	0	G	C	0.030	1.117611e-01	8.309516e-02	6.890559e-02	3.892352e-01	1.804671e-01	1.739006e-01	1.779696e-01
2	2R_5219416_SNP	5219416	3	T	C	0.073	3.323944e-02	5.508853e-02	1.000000e-05	2.255884e-01	5.470780e-01	5.442203e-01	5.452708e-01
2	2R_5219466_SNP	5219466	0	T	A	0.006	-6.551921e-02	1.844432e-01	1.000000e-05	1.882114e-01	7.228704e-01	7.284892e-01	7.296634e-01
2	2R_5219474_SNP	5219474	3	A	T	0.042	6.150835e-02	7.089461e-02	1.000000e-05	2.382115e-01	3.868644e-01	3.825639e-01	3.843739e-01
2	2R_5219592_SNP	5219592	0	G	A	0.018	2.446113e-01	1.055983e-01	1.077223e-01	4.790694e-01	2.175699e-02	2.036062e-02	2.284541e-02
2	2R_5219597_SNP	5219597	1	C	T	0.036	-1.599058e-01	7.547573e-02	1.000000e-05	1.000000e-05	3.560917e-02	3.469832e-02	3.790676e-02
2	2R_5219601_INS	5219601	5	TGTGTGTCCTT	T	0.049	-4.559476e-02	6.660697e-02	1.939926e-02	3.173799e-01	4.945924e-01	4.829661e-01	4.855796e-01
2	2R_5219612_SNP	5219612	15	C	T	0.353	-7.994667e-02	3.049678e-02	1.000000e-05	2.327458e-01	9.568422e-03	9.032164e-03	1.061010e-02
2	2R_5219624_SNP	5219624	14	T	C	0.253	-6.313513e-02	3.373923e-02	1.303875e-02	3.043571e-01	6.306763e-02	6.057851e-02	6.377396e-02
2	2R_5219659_SNP	5219659	16	T	C	0.355	-6.916453e-02	3.071200e-02	1.000000e-05	2.495484e-01	2.563092e-02	2.447965e-02	2.690957e-02
2	2R_5219667_SNP	5219667	16	T	A	0.355	-6.553658e-02	3.075989e-02	1.000000e-05	2.475475e-01	3.459613e-02	3.318265e-02	3.587614e-02
2	2R_5219707_SNP	5219707	3	A	G	0.030	-5.749337e-02	8.342723e-02	1.000000e-05	2.256609e-01	4.916948e-01	4.885896e-01	4.898685e-01
2	2R_5219708_SNP	5219708	1	A	G	0.024	-1.538021e-01	9.235195e-02	3.498552e-02	3.269614e-01	9.772099e-02	9.406099e-02	9.753574e-02
2	2R_5219713_SNP	5219713	2	G	T	0.036	-5.157173e-02	7.639313e-02	1.000000e-05	2.433461e-01	5.005620e-01	4.958899e-01	4.971723e-01
2	2R_5219730_SNP	5219730	2	A	G	0.036	-5.157173e-02	7.639313e-02	1.000000e-05	2.433461e-01	5.005620e-01	4.958899e-01	4.971723e-01
2	2R_5219733_SNP	5219733	2	G	C	0.036	-5.157173e-02	7.639313e-02	1.000000e-05	2.433461e-01	5.005620e-01	4.958899e-01	4.971723e-01
2	2R_5219766_SNP	5219766	2	T	C	0.030	-1.572727e-01	8.264200e-02	1.000000e-05	1.000000e-05	5.876350e-02	5.765988e-02	6.168028e-02
2	2R_5219834_DEL	5219834	9	T	TT	0.088	-5.297615e-02	5.132068e-02	1.000000e-05	5.557114e-02	3.034532e-01	3.046007e-01	3.096589e-01
2	2R_5219839_SNP	5219839	7	T	G	0.093	-4.761700e-02	4.974240e-02	1.000000e-05	7.757399e-02	3.398222e-01	3.413980e-01	3.458958e-01
2	2R_5219840_SNP	5219840	12	T	C	0.077	-6.561371e-02	5.503900e-02	1.000000e-05	3.338923e-02	2.349113e-01	2.350095e-01	2.403301e-01
2	2R_5219843_SNP	5219843	10	A	C	0.089	-5.176788e-02	5.134389e-02	1.000000e-05	5.623492e-02	3.147981e-01	3.161708e-01	3.212705e-01
2	2R_5219849_SNP	5219849	1	A	C	0.012	-6.268228e-02	1.307773e-01	1.000000e-05	1.800730e-01	6.323520e-01	6.360869e-01	6.375105e-01
2	2R_5219895_SNP	5219895	12	G	A	0.333	-4.044664e-02	3.108651e-02	1.000000e-05	1.536888e-01	1.950275e-01	1.933060e-01	1.965098e-01
2	2R_5219948_SNP	5219948	3	C	A	0.024	-2.690516e-02	9.309386e-02	1.000000e-05	2.168582e-01	7.729335e-01	7.742200e-01	7.746786e-01
2	2R_5219957_SNP	5219957	7	C	T	0.012	-2.470197e-02	1.308832e-01	1.000000e-05	2.286894e-01	8.505327e-01	8.495545e-01	8.497942e-01
2	2R_5219958_SNP	5219958	0	A	T	0.012	1.316819e-01	1.304633e-01	1.000000e-05	2.108176e-01	3.142800e-01	3.113455e-01	3.135843e-01
2	2R_5219961_DEL	5219961	3	T	TT	0.006	2.289698e-01	1.836646e-01	7.555622e-04	3.175114e-01	2.142736e-01	2.079809e-01	2.112387e-01
2	2R_5219997_SNP	5219997	2	G	A	0.006	3.283643e-02	1.845023e-01	1.000000e-05	2.129542e-01	8.589612e-01	8.646318e-01	8.650690e-01
2	2R_5220008_DEL	5220008	0	T	TTGCCGCACT	0.012	-9.366553e-02	1.311963e-01	8.500765e-02	2.856839e-01	4.762704e-01	4.695081e-01	4.713936e-01
2	2R_5220015_SNP	5220015	8	C	A	0.037	-5.219208e-02	7.644970e-02	1.598756e-02	3.190861e-01	4.957491e-01	4.843742e-01	4.869914e-01
2	2R_5220032_SNP	5220032	0	A	C	0.006	-1.668577e-01	1.840582e-01	1.000000e-05	2.068763e-01	3.659597e-01	3.635386e-01	3.654970e-01
2	2R_5220074_SNP	5220074	9	G	A	0.164	-3.160276e-02	3.938777e-02	3.708293e-02	3.230383e-01	4.234980e-01	4.137673e-01	4.165397e-01
2	2R_5220096_SNP	5220096	15	T	G	0.261	-3.935162e-02	3.373940e-02	1.272761e-01	4.525991e-01	2.451499e-01	2.359277e-01	2.414366e-01
2	2R_5220104_SNP	5220104	14	C	T	0.377	-3.957166e-02	3.046405e-02	6.960236e-02	3.647677e-01	1.957581e-01	1.893817e-01	1.931750e-01
2	2R_5220137_SNP	5220137	1	A	G	0.006	-7.579828e-03	1.845157e-01	1.000000e-05	2.240531e-01	9.672818e-01	9.843156e-01	9.845179e-01
2	2R_5220141_SNP	5220141	11	T	A	0.191	-2.586238e-02	3.729719e-02	1.989900e-02	3.071533e-01	4.890191e-01	4.789532e-01	4.812634e-01
2	2R_5220158_SNP	5220158	0	G	T	0.006	-1.668577e-01	1.840582e-01	1.000000e-05	2.068763e-01	3.659597e-01	3.635386e-01	3.654970e-01
2	2R_5220213_SNP	5220213	3	G	A	0.018	-1.125834e-01	1.068334e-01	1.000000e-05	4.407428e-02	2.934961e-01	2.945737e-01	2.997858e-01
2	2R_5220267_SNP	5220267	11	G	C	0.452	-3.493168e-02	2.938839e-02	6.281669e-02	3.564428e-01	2.362862e-01	2.289966e-01	2.326761e-01
2	2R_5220268_SNP	5220268	1	T	C	0.054	6.882609e-02	6.290223e-02	9.306601e-02	3.510452e-01	2.754631e-01	2.676606e-01	2.713122e-01
2	2R_5220283_SNP	5220283	0	G	A	0.006	2.472783e-01	1.835124e-01	1.000000e-05	2.490326e-01	1.796637e-01	1.759495e-01	1.789833e-01
2	2R_5220458_SNP	5220458	0	A	G	0.006	-1.617482e-01	1.840857e-01	1.000000e-05	2.388175e-01	3.808573e-01	3.765799e-01	3.784237e-01
2	2R_5220652_SNP	5220652	0	G	A	0.024	8.506711e-03	9.317038e-02	2.252561e-02	2.475875e-01	9.273621e-01	9.138324e-01	9.144520e-01
2	2R_5220658_SNP	5220658	3	A	T	0.012	-4.322015e-03	1.308769e-01	1.000000e-05	2.264557e-01	9.736955e-01	9.816170e-01	9.816838e-01
2	2R_5220671_SNP	5220671	1	A	T	0.012	-8.351673e-02	1.307300e-01	9.542914e-03	2.721984e-01	5.238016e-01	5.163625e-01	5.178735e-01
2	2R_5220702_SNP	5220702	18	G	A	0.427	-6.287046e-02	2.997491e-02	1.000000e-05	2.443288e-01	3.746989e-02	3.598291e-02	3.874266e-02
2	2R_5220703_SNP	5220703	2	G	A	0.042	7.509432e-03	7.104330e-02	1.000000e-05	2.221607e-01	9.159463e-01	9.201874e-01	9.203781e-01
2	2R_5220713_SNP	5220713	9	A	G	0.094	-4.699294e-02	4.977832e-02	1.000000e-05	2.616760e-01	3.465190e-01	3.410095e-01	3.431524e-01
2	2R_5220745_INS	5220745	3	ATCCA	A	0.024	-1.258938e-01	9.277107e-02	1.138299e-01	3.946485e-01	1.766117e-01	1.704532e-01	1.746507e-01
2	2R_5220753_SNP	5220753	4	G	T	0.018	-1.223975e-01	1.069006e-01	7.255232e-02	3.471703e-01	2.538716e-01	2.467079e-01	2.502282e-01
2	2R_5220771_SNP	5220771	13	T	C	0.387	-3.306331e-02	3.022736e-02	1.000000e-05	2.284669e-01	2.756184e-01	2.720502e-01	2.744985e-01
2	2R_5220787_SNP	5220787	21	A	C	0.469	-5.172098e-02	3.013693e-02	1.000000e-05	2.595459e-01	8.799107e-02	8.521610e-02	8.848302e-02
2	2R_5220809_SNP	5220809	2	A	T	0.024	-1.126283e-01	9.269906e-02	1.000000e-05	2.219061e-01	2.260958e-01	2.226854e-01	2.254389e-01
2	2R_5220869_SNP	5220869	14	C	T	0.435	-2.851842e-02	2.981957e-02	1.000000e-05	2.604300e-01	3.402781e-01	3.350571e-01	3.372219e-01
2	2R_5220882_DEL	5220882	1	A	ACCCAGGATTGTCA	0.006	-9.752443e-02	1.843613e-01	1.000000e-05	2.723727e-01	5.975222e-01	5.888572e-01	5.902003e-01
2	2R_5220914_SNP	5220914	17	C	G	0.404	-3.298116e-02	3.040181e-02	1.000000e-05	2.787649e-01	2.795648e-01	2.740822e-01	2.766989e-01
2	2R_5220918_SNP	5220918	14	A	G	0.403	-3.159079e-02	3.012787e-02	1.000000e-05	2.267877e-01	2.959062e-01	2.923938e-01	2.947177e-01
2	2R_5220938_INS	5220938	0	CGCTCCG	C	0.006	-9.415843e-02	1.843685e-01	1.000000e-05	2.446253e-01	6.102342e-01	6.053931e-01	6.062873e-01
2	2R_5220940_DEL	5220940	0	A	AA	0.006	-9.415843e-02	1.843685e-01	1.000000e-05	2.446253e-01	6.102342e-01	6.053931e-01	6.062873e-01
2	2R_5220957_SNP	5220957	0	A	T	0.012	1.316819e-01	1.304633e-01	1.000000e-05	2.108176e-01	3.142800e-01	3.113455e-01	3.135843e-01
2	2R_5221034_SNP	5221034	8	T	C	0.050	-6.075672e-02	6.656368e-02	1.000000e-05	2.658833e-01	3.626921e-01	3.569091e-01	3.589977e-01
2	2R_5221059_SNP	5221059	2	G	C	0.006	2.464835e-01	1.835255e-01	1.000000e-05	2.477351e-01	1.810900e-01	1.773939e-01	1.804181e-01
2	2R_5221060_SNP	5221060	26	T	C	0.408	-4.427437e-02	3.123255e-02	6.511155e-02	3.709256e-01	1.581903e-01	1.525342e-01	1.563861e-01
2	2R_5221061_SNP	5221061	2	G	C	0.006	2.464835e-01	1.835255e-01	1.000000e-05	2.477351e-01	1.810900e-01	1.773939e-01	1.804181e-01
2	2R_5221063_SNP	5221063	19	A	G	0.403	-4.411498e-02	3.055072e-02	6.131612e-02	3.642266e-01	1.506260e-01	1.452386e-01	1.490259e-01
2	2R_5221110_DEL	5221110	1	T	TT	0.006	-1.653829e-01	1.840696e-01	1.000000e-05	2.069250e-01	3.702308e-01	3.678322e-01	3.697672e-01
2	2R_5221124_SNP	5221124	0	T	C	0.006	6.750083e-03	1.845125e-01	1.000000e-05	2.301528e-01	9.708612e-01	9.683572e-01	9.684110e-01
2	2R_5221162_DEL	5221162	2	G	GG	0.006	-1.822552e-02	1.845145e-01	1.000000e-05	2.333397e-01	9.214357e-01	9.175874e-01	9.177425e-01
2	2R_5221187_SNP	5221187	2	A	C	0.018	6.336974e-03	1.071831e-01	1.000000e-05	2.232086e-01	9.529253e-01	9.610787e-01	9.612379e-01
2	2R_5221234_DEL	5221234	2	A	AATGGTTGTGGCGAC	0.006	1.892220e-01	1.839346e-01	1.000000e-05	1.487873e-01	3.050956e-01	3.043364e-01	3.071678e-01
2	2R_5221235_SNP	5221235	22	C	A	0.267	-1.057510e-02	3.440012e-02	1.000000e-05	2.417433e-01	7.589132e-01	7.540066e-01	7.545109e-01
2	2R_5221270_INS	5221270	6	AA	A	0.006	1.079523e-02	1.845319e-01	1.000000e-05	2.337303e-01	9.534202e-01	9.478912e-01	9.480242e-01
2	2R_5221282_SNP	5221282	10	G	T	0.177	-3.723898e-02	3.821824e-02	1.000000e-05	2.237032e-01	3.312870e-01	3.279492e-01	3.300617e-01
2	2R_5221317_SNP	5221317	1	A	G	0.006	-1.925710e-01	1.840501e-01	4.705732e-02	3.189393e-01	2.969452e-01	2.897420e-01	2.927334e-01
2	2R_5221331_SNP	5221331	0	A	C	0.012	-1.946663e-01	1.299878e-01	1.000000e-05	2.821734e-01	1.361433e-01	1.321088e-01	1.354101e-01
2	2R_5221386_SNP	5221386	19	A	G	0.188	-3.401008e-02	3.848874e-02	1.000000e-05	1.997629e-01	3.781700e-01	3.762414e-01	3.781733e-01
2	2R_5221426_SNP	5221426	15	A	T	0.405	-3.412663e-02	3.017825e-02	1.000000e-05	2.471678e-01	2.597556e-01	2.553654e-01	2.579405e-01
2	2R_5221491_SNP	5221491	2	C	T	0.006	-8.206096e-02	1.844100e-01	1.000000e-05	2.738762e-01	6.569052e-01	6.472294e-01	6.485253e-01
2	2R_5221501_INS	5221501	1	AA	T	0.012	4.020442e-02	1.308305e-01	1.000000e-05	2.380096e-01	7.589990e-01	7.550817e-01	7.555459e-01
2	2R_5221514_SNP	5221514	11	T	A	0.185	-6.470964e-02	3.754162e-02	1.459866e-01	4.370749e-01	8.662797e-02	8.268575e-02	8.677969e-02
2	2R_5221537_SNP	5221537	2	C	T	0.030	-1.314893e-01	8.310483e-02	9.969268e-02	3.538935e-01	1.155051e-01	1.113917e-01	1.150710e-01
2	2R_5221547_SNP	5221547	2	G	T	0.012	5.581070e-02	1.308008e-01	1.000000e-05	2.340342e-01	6.701618e-01	6.669132e-01	6.675660e-01
2	2R_5221563_SNP	5221563	14	T	C	0.188	-2.495772e-02	3.787050e-02	7.103900e-03	2.819825e-01	5.107909e-01	5.020699e-01	5.038031e-01
2	2R_5221571_SNP	5221571	7	A	C	0.006	8.099775e-03	1.845362e-01	1.000000e-05	2.250661e-01	9.650428e-01	9.757106e-01	9.758196e-01
2	2R_5221573_SNP	5221573	8	T	C	0.019	-1.511093e-01	1.066058e-01	5.264586e-02	3.473136e-01	1.582231e-01	1.528106e-01	1.564674e-01
2	2R_5221586_SNP	5221586	12	A	G	0.186	-4.145712e-02	3.772408e-02	1.000000e-05	2.078916e-01	2.733783e-01	2.705862e-01	2.730764e-01
2	2R_5221604_SNP	5221604	0	C	T	0.012	4.045253e-02	1.308253e-01	1.000000e-05	2.380908e-01	7.575493e-01	7.536171e-01	7.540850e-01
2	2R_5221633_SNP	5221633	0	G	C	0.012	-1.041461e-01	1.308736e-01	6.422785e-02	3.090040e-01	4.272986e-01	4.192447e-01	4.216922e-01
2	2R_5221652_SNP	5221652	9	A	G	0.176	-3.113282e-02	3.822514e-02	1.000000e-05	1.524434e-01	4.165489e-01	4.172256e-01	4.196761e-01
2	2R_5221704_DEL	5221704	1	C	CAAATATA	0.030	-1.563471e-01	8.341530e-02	4.617575e-01	8.526792e-01	6.264304e-02	5.999616e-02	6.715724e-02
2	2R_5221770_DEL	5221770	0	C	CTGC	0.012	-1.041461e-01	1.308736e-01	6.422785e-02	3.090040e-01	4.272986e-01	4.192447e-01	4.216922e-01
2	2R_5221788_SNP	5221788	12	A	G	0.346	3.019868e-02	3.087084e-02	1.000000e-05	2.662325e-01	3.293857e-01	3.239984e-01	3.262596e-01
2	2R_5221801_SNP	5221801	0	T	A	0.006	-1.244670e-01	1.842602e-01	1.000000e-05	2.010408e-01	5.003009e-01	4.993383e-01	5.007098e-01
2	2R_5221826_INS	5221826	18	GGAACCG	G	0.353	1.575608e-02	3.139959e-02	1.000000e-05	2.765593e-01	6.164783e-01	6.073978e-01	6.087932e-01
2	2R_5221837_INS	5221837	9	CGAAACC	C	0.013	-2.555924e-01	1.295483e-01	6.298159e-01	1.000000e+05	5.016169e-02	4.117580e-02	5.772680e-02
2	2R_5221869_SNP	5221869	16	A	G	0.362	1.280256e-02	3.103583e-02	1.000000e-05	1.997403e-01	6.804985e-01	6.827954e-01	6.836911e-01
2	2R_5221903_SNP	5221903	0	A	T	0.024	-1.941027e-02	9.379493e-02	9.319010e-02	2.213603e-01	8.363074e-01	8.365424e-01	8.368466e-01
2	2R_5221945_SNP	5221945	2	A	C	0.024	6.346906e-02	9.297990e-02	1.000000e-05	2.644827e-01	4.958045e-01	4.893165e-01	4.908064e-01
2	2R_5221991_SNP	5221991	1	T	G	0.012	1.058130e-01	1.306792e-01	3.457790e-02	3.061494e-01	4.192629e-01	4.106365e-01	4.130612e-01
2	2R_5222001_SNP	5222001	5	A	G	0.049	2.713487e-02	6.666496e-02	1.000000e-05	2.554176e-01	6.845078e-01	6.779201e-01	6.787653e-01
2	2R_5222007_DEL	5222007	5	C	CATGTGC	0.025	-7.023794e-02	9.297179e-02	1.000000e-05	1.385965e-01	4.510342e-01	4.530309e-01	4.558096e-01
2	2R_5222084_SNP	5222084	0	T	A	0.006	-1.244670e-01	1.842602e-01	1.000000e-05	2.010408e-01	5.003009e-01	4.993383e-01	5.007098e-01
2	2R_5222135_SNP	5222135	1	A	G	0.036	-1.515759e-01	7.614544e-02	4.045451e-01	7.778390e-01	4.816495e-02	4.578870e-02	5.119867e-02
2	2R_5222150_SNP	5222150	14	G	C	0.208	-2.964249e-02	3.646481e-02	1.000000e-05	1.300738e-01	4.174359e-01	4.191806e-01	4.221748e-01
2	2R_5222202_SNP	5222202	16	T	C	0.461	-1.439213e-02	2.991538e-02	1.000000e-05	1.786255e-01	6.310827e-01	6.349783e-01	6.364420e-01
2	2R_5222302_SNP	5222302	2	C	T	0.030	-1.579686e-01	8.340373e-02	4.629725e-01	8.548129e-01	5.996124e-02	5.739983e-02	6.437452e-02
2	2R_5222305_SNP	5222305	7	T	G	0.050	-6.198641e-02	6.657921e-02	1.602025e-01	4.911448e-01	3.531965e-01	3.394654e-01	3.478827e-01
2	2R_5222353_SNP	5222353	5	T	A	0.031	1.318208e-02	8.355625e-02	1.000000e-05	2.173821e-01	8.748353e-01	8.793460e-01	8.796661e-01
2	2R_5222356_SNP	5222356	8	A	T	0.169	-8.342455e-03	3.882604e-02	1.000000e-05	2.808326e-01	8.301344e-01	8.116188e-01	8.135474e-01
2	2R_5222360_SNP	5222360	3	T	A	0.006	-9.563310e-02	1.843740e-01	1.000000e-05	2.444037e-01	6.046671e-01	5.998652e-01	6.007747e-01
2	2R_5222403_SNP	5222403	13	A	G	0.006	-1.643593e-01	1.841183e-01	1.000000e-05	2.350074e-01	3.733189e-01	3.692677e-01	3.711446e-01
2	2R_5222405_SNP	5222405	12	G	A	0.006	-1.196688e-02	1.845535e-01	1.000000e-05	2.271228e-01	9.483776e-01	9.500764e-01	9.501596e-01
2	2R_5222423_SNP	5222423	24	T	C	0.222	-6.791092e-03	3.687093e-02	1.000000e-05	2.659211e-01	8.540927e-01	8.385127e-01	8.397569e-01
2	2R_5222433_SNP	5222433	12	C	G	0.006	-6.055900e-02	1.844959e-01	1.000000e-05	2.382445e-01	7.431436e-01	7.391331e-01	7.396324e-01
2	2R_5222454_SNP	5222454	14	C	T	0.026	1.803648e-01	9.218082e-02	6.945077e-02	4.302874e-01	5.206738e-02	4.936713e-02	5.273184e-02
2	2R_5222461_INS	5222461	15	CTTTA	C	0.020	1.387577e-01	1.067065e-01	1.588633e-01	5.540468e-01	1.952773e-01	1.860365e-01	1.929825e-01
2	2R_5222465_SNP	5222465	15	T	A	0.020	1.387577e-01	1.067065e-01	1.588633e-01	5.540468e-01	1.952773e-01	1.860365e-01	1.929825e-01
2	2R_5222468_SNP	5222468	15	C	T	0.039	1.168521e-02	7.661472e-02	1.000000e-05	2.213540e-01	8.789628e-01	8.815424e-01	8.817848e-01
2	2R_5222480_SNP	5222480	15	A	C	0.065	4.811717e-02	6.005800e-02	1.000000e-05	2.690307e-01	4.241737e-01	4.181662e-01	4.199849e-01
2	2R_5222489_INS	5222489	13	TT	T	0.019	7.520358e-02	1.070953e-01	1.000000e-05	1.515777e-01	4.835307e-01	4.857486e-01	4.880815e-01
2	2R_5222519_SNP	5222519	9	T	A	0.038	-9.176140e-02	7.631611e-02	7.572107e-02	3.689178e-01	2.309264e-01	2.238046e-01	2.276240e-01
2	2R_5222540_SNP	5222540	7	G	T	0.006	-2.593283e-01	1.834363e-01	1.000000e-05	3.337725e-02	1.593157e-01	1.584793e-01	1.631233e-01
2	2R_5222590_SNP	5222590	4	T	G	0.006	7.241763e-02	1.844411e-01	1.000000e-05	2.120522e-01	6.950945e-01	6.957819e-01	6.964517e-01
2	2R_5222691_SNP	5222691	12	T	C	0.417	-3.814091e-02	2.973753e-02	2.769566e-02	3.057657e-01	2.014256e-01	1.959845e-01	1.991895e-01
2	2R_5222692_SNP	5222692	12	T	G	0.321	-1.414974e-02	3.154224e-02	1.000000e-05	2.038426e-01	6.543077e-01	6.554557e-01	6.563278e-01
2	2R_5222713_SNP	5222713	15	A	C	0.294	3.852873e-04	3.264064e-02	1.000000e-05	2.327092e-01	9.905962e-01	9.796065e-01	9.797231e-01
2	2R_5222730_SNP	5222730	11	T	A	0.312	-7.835523e-03	3.168044e-02	1.000000e-05	1.932254e-01	8.049585e-01	8.135489e-01	8.146622e-01
2	2R_5222747_SNP	5222747	11	T	A	0.185	-2.564292e-02	3.778116e-02	1.000000e-05	1.101328e-01	4.982590e-01	5.030120e-01	5.069074e-01
2	2R_5222750_SNP	5222750	0	A	C	0.006	-5.297065e-02	1.844674e-01	1.000000e-05	2.114280e-01	7.743521e-01	7.768510e-01	7.773888e-01
2	2R_5222771_SNP	5222771	1	A	G	0.030	-1.563471e-01	8.341530e-02	4.617575e-01	8.526792e-01	6.264304e-02	5.999616e-02	6.715724e-02
2	2R_5222788_SNP	5222788	3	T	A	0.055	-1.805661e-01	6.214987e-02	7.352234e-01	1.171219e+00	4.168988e-03	3.974212e-03	5.644129e-03
2	2R_5222794_DEL	5222794	5	A	AA	0.018	8.673932e-02	1.069908e-01	1.000000e-05	1.739197e-01	4.186886e-01	4.184326e-01	4.204610e-01
2	2R_5222805_SNP	5222805	0	G	T	0.012	1.316819e-01	1.304633e-01	1.000000e-05	2.108176e-01	3.142800e-01	3.113455e-01	3.135843e-01
2	2R_5222807_SNP	5222807	0	G	A	0.006	-9.415843e-02	1.843685e-01	1.000000e-05	2.446253e-01	6.102342e-01	6.053931e-01	6.062873e-01
2	2R_5222808_DEL	5222808	0	T	TTTGAGCAAATAGTCGCT	0.006	-9.415843e-02	1.843685e-01	1.000000e-05	2.446253e-01	6.102342e-01	6.053931e-01	6.062873e-01
2	2R_5222827_SNP	5222827	14	A	C	0.383	1.409265e-02	3.047363e-02	1.000000e-05	2.591426e-01	6.443616e-01	6.375186e-01	6.385063e-01
2	2R_5222920_SNP	5222920	16	G	C	0.349	4.347492e-02	3.112906e-02	1.192135e-03	2.826303e-01	1.643977e-01	1.600578e-01	1.632666e-01
2	2R_5222935_SNP	5222935	1	T	C	0.006	1.671806e-01	1.840598e-01	1.000000e-05	2.235398e-01	3.650392e-01	3.617308e-01	3.636489e-01
2	2R_5222955_SNP	5222955	10	G	A	0.266	2.841122e-02	3.305537e-02	1.000000e-05	2.601360e-01	3.913020e-01	3.856205e-01	3.875209e-01
2	2R_5222977_SNP	5222977	17	C	A	0.338	-3.134210e-02	3.156385e-02	8.660567e-03	2.893491e-01	3.221675e-01	3.155784e-01	3.180890e-01
2	2R_5222985_SNP	5222985	9	G	T	0.264	1.946214e-02	3.305669e-02	1.000000e-05	2.248976e-01	5.568289e-01	5.540956e-01	5.551098e-01
2	2R_5222992_SNP	5222992	2	T	G	0.036	5.130247e-02	7.639423e-02	1.000000e-05	2.347866e-01	5.028043e-01	4.989020e-01	5.001405e-01
2	2R_5223010_SNP	5223010	0	C	G	0.024	2.152801e-02	9.308163e-02	1.000000e-05	2.166898e-01	8.173814e-01	8.197410e-01	8.201325e-01
2	2R_5223026_SNP	5223026	1	A	C	0.030	-6.725596e-03	8.352923e-02	1.000000e-05	2.183451e-01	9.359224e-01	9.471673e-01	9.475010e-01
2	2R_5223051_SNP	5223051	0	C	T	0.006	-5.987640e-02	1.844547e-01	1.000000e-05	2.392218e-01	7.458827e-01	7.416499e-01	7.421523e-01
2	2R_5223083_SNP	5223083	0	A	T	0.006	-1.244670e-01	1.842602e-01	1.000000e-05	2.010408e-01	5.003009e-01	4.993383e-01	5.007098e-01
2	2R_5223154_SNP	5223154	0	G	C	0.018	6.931075e-03	1.071711e-01	1.000000e-05	2.291878e-01	9.485122e-01	9.478248e-01	9.479041e-01
2	2R_5223176_SNP	5223176	0	T	C	0.012	8.538657e-02	1.307264e-01	5.873152e-02	3.654698e-01	5.145502e-01	4.992820e-01	5.037117e-01
2	2R_5223210_SNP	5223210	0	A	G	0.006	-1.244670e-01	1.842602e-01	1.000000e-05	2.010408e-01	5.003009e-01	4.993383e-01	5.007098e-01
2	2R_5223322_SNP	5223322	1	T	A	0.024	5.052340e-02	9.302081e-02	1.000000e-05	1.693939e-01	5.877614e-01	5.912214e-01	5.929870e-01
2	2R_5223335_SNP	5223335	0	G	C	0.018	-6.549617e-02	1.070518e-01	1.000000e-05	1.869096e-01	5.414957e-01	5.424633e-01	5.438848e-01
2	2R_5223354_DEL	5223354	3	A	CTTC	0.036	3.330154e-02	7.646295e-02	1.000000e-05	3.042685e-01	6.637470e-01	6.483151e-01	6.506791e-01
2	2R_5223356_SNP	5223356	21	T	C	0.401	-9.157961e-03	3.094625e-02	1.000000e-05	1.886610e-01	7.676525e-01	7.749050e-01	7.761345e-01
2	2R_5223407_SNP	5223407	11	A	G	0.204	-4.858751e-03	3.644415e-02	1.000000e-05	2.084504e-01	8.941014e-01	9.055138e-01	9.061905e-01
2	2R_5223417_SNP	5223417	12	G	T	0.205	6.169011e-02	3.619962e-02	1.595764e-01	4.810657e-01	9.022140e-02	8.592778e-02	9.036386e-02
2	2R_5223426_SNP	5223426	0	G	C	0.006	-1.244670e-01	1.842602e-01	1.000000e-05	2.010408e-01	5.003009e-01	4.993383e-01	5.007098e-01
2	2R_5223445_SNP	5223445	8	T	G	0.188	7.151567e-02	3.698644e-02	2.290476e-01	5.129901e-01	5.486801e-02	5.211836e-02	5.611250e-02
2	2R_5223448_SNP	5223448	14	A	G	0.331	-5.124890e-02	3.127803e-02	1.290573e-01	4.278981e-01	1.032125e-01	9.872410e-02	1.028995e-01
2	2R_5223451_SNP	5223451	15	A	C	0.327	-5.028057e-02	3.150882e-02	1.608160e-01	4.650387e-01	1.124440e-01	1.074908e-01	1.121428e-01
2	2R_5223453_SNP	5223453	15	G	A	0.333	-4.945815e-02	3.134777e-02	1.354787e-01	4.375552e-01	1.165326e-01	1.115502e-01	1.159406e-01
2	2R_5223474_SNP	5223474	0	C	G	0.012	-6.753388e-02	1.307580e-01	1.000000e-05	1.745275e-01	6.062065e-01	6.098685e-01	6.114583e-01
2	2R_5223494_SNP	5223494	0	C	T	0.012	4.045253e-02	1.308253e-01	1.000000e-05	2.380908e-01	7.575493e-01	7.536171e-01	7.540850e-01
2	2R_5223537_SNP	5223537	0	A	T	0.006	-1.244670e-01	1.842602e-01	1.000000e-05	2.010408e-01	5.003009e-01	4.993383e-01	5.007098e-01
2	2R_5223546_SNP	5223546	1	T	A	0.006	-1.253223e-01	1.842600e-01	1.000000e-05	2.004173e-01	4.973643e-01	4.964167e-01	4.978057e-01
2	2R_5223558_SNP	5223558	0	T	C	0.012	-6.753388e-02	1.307580e-01	1.000000e-05	1.745275e-01	6.062065e-01	6.098685e-01	6.114583e-01
2	2R_5223569_SNP	5223569	1	T	C	0.006	-1.653829e-01	1.840696e-01	1.000000e-05	2.069250e-01	3.702308e-01	3.678322e-01	3.697672e-01
2	2R_5223577_DEL	5223577	3	A	AA	0.030	6.819624e-03	8.354482e-02	1.000000e-05	2.292201e-01	9.350406e-01	9.341916e-01	9.342919e-01
2	2R_5223585_DEL	5223585	2	C	CATCCGTGGC	0.030	3.188710e-03	8.353827e-02	1.000000e-05	2.291103e-01	9.695975e-01	9.688915e-01	9.689386e-01
2	2R_5223751_SNP	5223751	8	T	C	0.188	3.617634e-02	3.715544e-02	1.000000e-05	2.440558e-01	3.316477e-01	3.269991e-01	3.291374e-01
2	2R_5223765_SNP	5223765	7	C	G	0.180	4.471041e-02	3.758901e-02	3.623495e-02	2.977484e-01	2.359594e-01	2.301980e-01	2.332016e-01
2	2R_5223791_SNP	5223791	0	T	C	0.012	-5.100515e-02	1.308670e-01	3.064770e-02	3.111445e-01	6.972226e-01	6.814342e-01	6.842289e-01
2	2R_5223822_DEL	5223822	21	TGCT	T	0.224	-3.015338e-02	3.628935e-02	1.000000e-05	4.262601e-02	4.072150e-01	4.110698e-01	4.176449e-01
2	2R_5223828_INS	5223828	21	T	TG	0.224	-3.158785e-02	3.628200e-02	1.000000e-05	1.815501e-02	3.852188e-01	3.886692e-01	3.963072e-01
2	2R_5223897_SNP	5223897	10	C	T	0.354	7.221828e-02	3.010976e-02	1.241551e-01	3.892577e-01	1.757118e-02	1.648822e-02	1.867216e-02
2	2R_5223948_SNP	5223948	2	A	T	0.030	6.812207e-02	8.337114e-02	1.000000e-05	2.526431e-01	4.150458e-01	4.097264e-01	4.114560e-01
2	2R_5223979_SNP	5223979	6	C	T	0.080	-6.306119e-02	5.299743e-02	3.068306e-02	3.316014e-01	2.357881e-01	2.293995e-01	2.326905e-01
2	2R_5223992_SNP	5223992	2	A	T	0.024	5.412065e-02	9.301551e-02	1.000000e-05	1.640839e-01	5.614601e-01	5.646743e-01	5.666090e-01
2	2R_5224023_SNP	5224023	2	A	C	0.042	-1.305961e-01	7.051867e-02	2.127214e-01	5.626396e-01	6.581103e-02	6.236358e-02	6.681064e-02
2	2R_5224026_SNP	5224026	11	A	G	0.274	6.134295e-02	3.257654e-02	1.000000e-05	1.914288e-01	6.144410e-02	5.968051e-02	6.281363e-02
2	2R_5224028_SNP	5224028	1	G	A	0.030	1.527550e-02	8.352245e-02	1.000000e-05	2.148073e-01	8.551067e-01	8.597000e-01	8.600907e-01
2	2R_5224052_SNP	5224052	2	G	A	0.006	7.550652e-02	1.844269e-01	1.000000e-05	2.030050e-01	6.827653e-01	6.847025e-01	6.855309e-01
2	2R_5224076_SNP	5224076	0	G	C	0.012	-1.140500e-01	1.305633e-01	1.000000e-05	2.292446e-01	3.836401e-01	3.800189e-01	3.818322e-01
2	2R_5224080_SNP	5224080	0	T	C	0.012	-1.140500e-01	1.305633e-01	1.000000e-05	2.292446e-01	3.836401e-01	3.800189e-01	3.818322e-01
2	2R_5224101_SNP	5224101	3	A	G	0.055	-1.295636e-01	6.238160e-02	1.910841e-01	5.390174e-01	3.934620e-02	3.704982e-02	4.050878e-02
2	2R_5224107_SNP	5224107	4	T	G	0.049	-1.375145e-01	6.597259e-02	1.885602e-01	5.373883e-01	3.865319e-02	3.639628e-02	3.981331e-02
2	2R_5224120_SNP	5224120	2	T	C	0.024	-1.487865e-01	9.271334e-02	1.240724e-01	3.731097e-01	1.104384e-01	1.064087e-01	1.101994e-01
2	2R_5224146_SNP	5224146	11	C	G	0.236	1.483442e-02	3.458145e-02	4.083536e-02	3.514445e-01	6.685010e-01	6.476883e-01	6.525938e-01
2	2R_5224165_SNP	5224165	2	C	T	0.060	-5.309222e-02	5.986827e-02	1.000000e-05	2.539179e-01	3.764602e-01	3.713745e-01	3.733062e-01
2	2R_5224197_SNP	5224197	0	T	C	0.012	-1.140500e-01	1.305633e-01	1.000000e-05	2.292446e-01	3.836401e-01	3.800189e-01	3.818322e-01
2	2R_5224219_SNP	5224219	3	A	C	0.012	-9.270433e-02	1.306794e-01	1.000000e-05	2.480647e-01	4.790697e-01	4.741235e-01	4.755252e-01
2	2R_5224230_SNP	5224230	1	T	C	0.024	5.052340e-02	9.302081e-02	1.000000e-05	1.693939e-01	5.877614e-01	5.912214e-01	5.929870e-01
2	2R_5224348_SNP	5224348	15	A	G	0.288	-2.916570e-02	3.281722e-02	1.432033e-01	4.773257e-01	3.754332e-01	3.614356e-01	3.692482e-01
2	2R_5224353_SNP	5224353	11	T	C	0.261	-3.177827e-02	3.333301e-02	1.000000e-05	1.023880e-01	3.417952e-01	3.428742e-01	3.466244e-01
2	2R_5224370_SNP	5224370	11	A	T	0.306	-1.177516e-02	3.185433e-02	1.000000e-05	1.900085e-01	7.121097e-01	7.169232e-01	7.180388e-01
2	2R_5224371_SNP	5224371	1	T	C	0.006	-1.672222e-01	1.840596e-01	1.000000e-05	2.069939e-01	3.649194e-01	3.624861e-01	3.644496e-01
2	2R_5224374_SNP	5224374	1	T	C	0.006	-1.672222e-01	1.840596e-01	1.000000e-05	2.069939e-01	3.649194e-01	3.624861e-01	3.644496e-01
2	2R_5224390_SNP	5224390	1	A	G	0.012	-8.351673e-02	1.307300e-01	9.542914e-03	2.721984e-01	5.238016e-01	5.163625e-01	5.178735e-01
2	2R_5224487_SNP	5224487	6	A	T	0.080	-2.875137e-02	5.315469e-02	1.000000e-05	2.328112e-01	5.893016e-01	5.855157e-01	5.864171e-01
2	2R_5224499_SNP	5224499	2	G	A	0.060	4.949764e-02	5.988681e-02	1.000000e-05	1.854237e-01	4.096957e-01	4.088464e-01	4.107513e-01
2	2R_5224530_SNP	5224530	1	T	C	0.054	3.205974e-02	6.299429e-02	1.000000e-05	2.775825e-01	6.114764e-01	6.028867e-01	6.042975e-01
2	2R_5224576_SNP	5224576	16	G	C	0.368	-4.207869e-02	3.079665e-02	1.903516e-01	5.353644e-01	1.736803e-01	1.660912e-01	1.725683e-01
2	2R_5224590_SNP	5224590	5	G	T	0.092	-5.367101e-02	4.971446e-02	1.064438e-01	4.336529e-01	2.818929e-01	2.718519e-01	2.770861e-01
2	2R_5224591_SNP	5224591	1	C	G	0.018	5.569975e-02	1.070911e-01	1.000000e-05	2.295008e-01	6.036759e-01	6.007424e-01	6.015885e-01
2	2R_5224628_SNP	5224628	4	A	T	0.098	-5.766551e-02	4.824483e-02	1.243353e-01	4.590649e-01	2.336870e-01	2.246629e-01	2.301623e-01
2	2R_5224645_SNP	5224645	5	A	G	0.196	1.026795e-01	3.561677e-02	4.407102e-01	7.385404e-01	4.462216e-03	4.137125e-03	5.451776e-03
2	2R_5224661_SNP	5224661	1	G	A	0.054	2.440428e-02	6.301495e-02	1.000000e-05	2.253690e-01	6.990467e-01	6.978320e-01	6.983982e-01
2	2R_5224663_DEL	5224663	1	T	TGAGAATTTAAAT	0.006	-3.131400e-02	1.845006e-01	1.000000e-05	2.361244e-01	8.654346e-01	8.612872e-01	8.615511e-01
2	2R_5224698_SNP	5224698	0	A	G	0.060	2.145691e-02	5.996391e-02	1.000000e-05	2.574384e-01	7.209248e-01	7.138792e-01	7.147051e-01
2	2R_5224731_DEL	5224731	1	T	TT	0.006	-9.451526e-02	1.843707e-01	1.000000e-05	1.705757e-01	6.088867e-01	6.128747e-01	6.145964e-01
2	2R_5224758_SNP	5224758	3	C	T	0.055	1.942597e-02	6.304716e-02	1.000000e-05	2.333562e-01	7.583788e-01	7.562845e-01	7.567166e-01
2	2R_5224763_SNP	5224763	2	T	G	0.006	4.407396e-02	1.844954e-01	2.794825e-03	2.796631e-01	8.114861e-01	7.946906e-01	7.964537e-01
2	2R_5224776_SNP	5224776	4	C	G	0.122	5.486861e-02	4.369218e-02	1.000000e-05	2.280166e-01	2.109534e-01	2.073018e-01	2.101435e-01
2	2R_5224847_SNP	5224847	3	T	C	0.012	3.051464e-02	1.308559e-01	1.000000e-05	2.004135e-01	8.158991e-01	8.233279e-01	8.241566e-01
2	2R_5224849_SNP	5224849	2	A	G	0.006	-3.266628e-01	1.828034e-01	5.849164e-02	3.551764e-01	7.576828e-02	7.250612e-02	7.597727e-02
2	2R_5224948_SNP	5224948	0	T	C	0.006	-2.716705e-01	1.833045e-01	1.000000e-05	1.000000e-05	1.402169e-01	1.392700e-01	1.445658e-01
2	2R_5224960_SNP	5224960	1	C	T	0.024	-9.255931e-02	9.282585e-02	1.000000e-05	1.474991e-01	3.201533e-01	3.196838e-01	3.224653e-01
2	2R_5225031_SNP	5225031	12	T	A	0.353	-2.435964e-02	3.077041e-02	1.000000e-05	1.648473e-01	4.296898e-01	4.300290e-01	4.321809e-01
2	2R_5225082_SNP	5225082	1	T	A	0.006	-6.087773e-02	1.844561e-01	1.000000e-05	2.393191e-01	7.417865e-01	7.375460e-01	7.380579e-01
2	2R_5225087_SNP	5225087	12	C	G	0.231	-1.113191e-02	3.494773e-02	1.000000e-05	2.124060e-01	7.504832e-01	7.521776e-01	7.527354e-01
2	2R_5225132_SNP	5225132	0	C	T	0.012	2.608428e-01	1.292874e-01	1.000000e-05	3.308591e-01	4.524998e-02	4.312074e-02	4.611528e-02
2	2R_5225239_SNP	5225239	0	T	G	0.006	1.823944e-01	1.839694e-01	1.000000e-05	2.119911e-01	3.229144e-01	3.200230e-01	3.222067e-01
2	2R_5225244_INS	5225244	2	TATGCT	T	0.030	-1.837067e-02	8.390449e-02	6.639705e-02	2.231812e-01	8.269600e-01	8.269172e-01	8.272202e-01
2	2R_5225252_INS	5225252	17	G	GTTCTG	0.285	-2.389810e-02	3.312025e-02	1.000000e-05	1.835996e-01	4.715829e-01	4.714998e-01	4.731952e-01
2	2R_5225267_SNP	5225267	9	T	C	0.239	-1.389880e-02	3.419238e-02	1.000000e-05	2.141317e-01	6.849075e-01	6.850710e-01	6.857417e-01
2	2R_5225294_SNP	5225294	2	T	A	0.030	-1.837067e-02	8.390449e-02	6.639705e-02	2.231812e-01	8.269600e-01	8.269172e-01	8.272202e-01
2	2R_5225333_SNP	5225333	2	A	T	0.018	-1.307818e-01	1.068128e-01	7.710735e-02	3.580756e-01	2.225357e-01	2.157087e-01	2.194309e-01
2	2R_5225335_SNP	5225335	3	A	C	0.018	-8.666787e-02	1.074421e-01	1.590330e-01	4.566675e-01	4.210241e-01	4.078891e-01	4.153250e-01
2	2R_5225375_SNP	5225375	8	T	G	0.256	3.816254e-02	3.318199e-02	1.000000e-05	2.260257e-01	2.517578e-01	2.482106e-01	2.508063e-01
2	2R_5225399_SNP	5225399	0	G	A	0.006	-1.697340e-01	1.839810e-01	2.823907e-01	7.561035e-01	3.575743e-01	3.390270e-01	3.604910e-01
2	2R_5225400_DEL	5225400	3	A	AA	0.012	4.118310e-02	1.308383e-01	1.000000e-05	1.642279e-01	7.533366e-01	7.648648e-01	7.673282e-01
2	2R_5225422_INS	5225422	25	GTGCAAATTTG	G	0.112	4.009043e-02	4.875115e-02	1.318026e-01	4.653238e-01	4.120583e-01	3.968696e-01	4.047045e-01
2	2R_5225457_SNP	5225457	1	C	G	0.024	7.191096e-02	9.298153e-02	4.087416e-02	3.245530e-01	4.403917e-01	4.302461e-01	4.330502e-01
2	2R_5225477_SNP	5225477	0	A	G	0.006	-9.415843e-02	1.843685e-01	1.000000e-05	2.446253e-01	6.102342e-01	6.053931e-01	6.062873e-01
2	2R_5225508_SNP	5225508	0	A	G	0.006	-1.668577e-01	1.840582e-01	1.000000e-05	2.068763e-01	3.659597e-01	3.635386e-01	3.654970e-01
2	2R_5225547_SNP	5225547	1	G	C	0.024	5.052340e-02	9.302081e-02	1.000000e-05	1.693939e-01	5.877614e-01	5.912214e-01	5.929870e-01
2	2R_5225567_SNP	5225567	0	T	C	0.006	-2.197935e-02	1.845054e-01	1.000000e-05	2.319996e-01	9.053197e-01	9.026909e-01	9.028529e-01
2	2R_5225656_SNP	5225656	0	A	G	0.006	3.050703e-02	1.844981e-01	1.000000e-05	2.308805e-01	8.688686e-01	8.670836e-01	8.672964e-01
2	2R_5225740_SNP	5225740	12	G	A	0.282	-3.183835e-02	3.263750e-02	1.000000e-05	9.991767e-02	3.307246e-01	3.315942e-01	3.354821e-01
2	2R_5225812_SNP	5225812	0	A	T	0.018	-1.016115e-01	1.068819e-01	1.000000e-05	2.381717e-01	3.431444e-01	3.390342e-01	3.410877e-01
2	2R_5225853_SNP	5225853	12	A	C	0.263	-2.570644e-02	3.340252e-02	1.000000e-05	1.252987e-01	4.426334e-01	4.450719e-01	4.482693e-01
2	2R_5225865_SNP	5225865	6	G	A	0.204	-1.161032e-02	3.587566e-02	1.000000e-05	1.754527e-01	7.466280e-01	7.554974e-01	7.572794e-01
2	2R_5225875_SNP	5225875	0	A	G	0.006	1.228927e-01	1.842666e-01	1.000000e-05	1.882407e-01	5.057437e-01	5.058249e-01	5.073376e-01
2	2R_5225907_SNP	5225907	1	C	A	0.006	-3.131400e-02	1.845006e-01	1.000000e-05	2.361244e-01	8.654346e-01	8.612872e-01	8.615511e-01
2	2R_5225932_SNP	5225932	15	T	G	0.275	3.952115e-02	3.322538e-02	1.071054e-01	3.960115e-01	2.359467e-01	2.280789e-01	2.324568e-01
2	2R_5225958_SNP	5225958	0	A	G	0.012	1.316819e-01	1.304633e-01	1.000000e-05	2.108176e-01	3.142800e-01	3.113455e-01	3.135843e-01
2	2R_5225969_SNP	5225969	5	C	G	0.215	1.817922e-02	3.506184e-02	1.000000e-05	2.736294e-01	6.048067e-01	5.959778e-01	5.973321e-01
2	2R_5225977_SNP	5225977	10	C	T	0.285	3.436460e-02	3.236439e-02	1.025322e-01	3.875643e-01	2.898675e-01	2.809437e-01	2.852530e-01
2	2R_5226051_SNP	5226051	6	T	C	0.093	3.312407e-03	4.986303e-02	1.000000e-05	2.386587e-01	9.471153e-01	9.373676e-01	9.376453e-01
2	2R_5226231_SNP	5226231	3	T	C	0.006	1.020105e-01	1.843007e-01	8.653206e-02	4.242372e-01	5.806656e-01	5.573875e-01	5.661108e-01
2	2R_5226232_SNP	5226232	2	A	C	0.018	-4.199287e-02	1.071347e-01	1.000000e-05	2.174489e-01	6.955880e-01	6.955112e-01	6.961260e-01
2	2R_5226276_SNP	5226276	2	T	C	0.042	6.598638e-02	7.086084e-02	1.000000e-05	1.734813e-01	3.530968e-01	3.519585e-01	3.542677e-01
2	2R_5226277_SNP	5226277	16	A	G	0.487	8.696314e-03	2.984550e-02	1.000000e-05	2.052831e-01	7.711262e-01	7.750935e-01	7.757630e-01
2	2R_5226295_SNP	5226295	1	T	C	0.006	-9.337376e-02	1.843743e-01	1.000000e-05	1.641350e-01	6.132226e-01	6.180357e-01	6.199706e-01
2	2R_5226327_SNP	5226327	4	T	C	0.030	-6.674840e-02	8.339687e-02	6.473269e-03	2.966551e-01	4.246401e-01	4.160926e-01	4.183206e-01
2	2R_5226342_SNP	5226342	0	A	G	0.012	-5.100515e-02	1.308670e-01	3.064770e-02	3.111445e-01	6.972226e-01	6.814342e-01	6.842289e-01
2	2R_5226352_SNP	5226352	1	G	A	0.024	5.052340e-02	9.302081e-02	1.000000e-05	1.693939e-01	5.877614e-01	5.912214e-01	5.929870e-01
2	2R_5226363_INS	5226363	3	TG	A	0.024	-9.785052e-02	9.280705e-02	1.000000e-05	1.104568e-01	2.932578e-01	2.933040e-01	2.968548e-01
2	2R_5226380_SNP	5226380	1	T	A	0.012	8.824310e-02	1.306884e-01	1.000000e-05	2.583929e-01	5.004769e-01	4.945064e-01	4.959094e-01
2	2R_5226391_SNP	5226391	1	A	G	0.012	1.324274e-01	1.304634e-01	1.000000e-05	2.106727e-01	3.115575e-01	3.086212e-01	3.108765e-01
2	2R_5226401_SNP	5226401	0	C	G	0.006	1.584468e-01	1.841030e-01	1.000000e-05	5.186561e-02	3.906765e-01	3.939352e-01	3.997913e-01
