## Supplementary table 1 for "A *Drosophila* screen identifies a role for histone methylation in ER stress preconditioning": S1_Table.txt (part 138 of 542)

chr	rs	ps	n_miss	allele1	allele0	af	beta	se	l_remle	l_mle	p_wald	p_lrt	p_score
2	2R_5226418_SNP	5226418	3	C	G	0.012	-1.633234e-01	1.304019e-01	7.756279e-02	3.587774e-01	2.121632e-01	2.055685e-01	2.093048e-01
2	2R_5226427_SNP	5226427	14	T	C	0.487	-2.087213e-02	2.961799e-02	2.066932e-02	3.051819e-01	4.819775e-01	4.717117e-01	4.740174e-01
2	2R_5226453_SNP	5226453	17	C	G	0.464	-1.146187e-02	3.000803e-02	1.000000e-05	2.580749e-01	7.029795e-01	6.948235e-01	6.957011e-01
2	2R_5226512_INS	5226512	1	GG	G	0.024	-1.787513e-02	9.380594e-02	9.347703e-02	2.217163e-01	8.491076e-01	8.494948e-01	8.497754e-01
2	2R_5226524_SNP	5226524	1	A	G	0.018	-6.322228e-02	1.070724e-01	3.651518e-03	2.696471e-01	5.556834e-01	5.480955e-01	5.494761e-01
2	2R_5226617_SNP	5226617	15	C	T	0.484	2.216620e-02	2.971123e-02	1.000000e-05	2.419042e-01	4.566897e-01	4.518445e-01	4.533165e-01
2	2R_5226702_SNP	5226702	2	G	A	0.012	4.307411e-02	1.308298e-01	1.000000e-05	1.900093e-01	7.423910e-01	7.484552e-01	7.495832e-01
2	2R_5226783_SNP	5226783	1	C	G	0.006	7.512292e-02	1.844244e-01	1.000000e-05	2.588248e-01	6.842851e-01	6.766784e-01	6.775932e-01
2	2R_5226789_SNP	5226789	0	A	C	0.012	1.557399e-01	1.303783e-01	1.936748e-01	5.448857e-01	2.339773e-01	2.239639e-01	2.319061e-01
2	2R_5226797_SNP	5226797	10	C	G	0.196	-2.347849e-02	3.680828e-02	1.000000e-05	9.695613e-02	5.244443e-01	5.306586e-01	5.354662e-01
2	2R_5226824_SNP	5226824	17	A	C	0.457	1.716493e-02	3.002388e-02	3.403436e-03	3.115614e-01	5.682922e-01	5.559608e-01	5.583547e-01
2	2R_5226835_INS	5226835	22	GTGG	G	0.452	2.506795e-02	3.053269e-02	3.719256e-02	3.621262e-01	4.128124e-01	4.010727e-01	4.047977e-01
2	2R_5226860_SNP	5226860	1	A	G	0.030	-6.087007e-02	8.339716e-02	1.000000e-05	2.245545e-01	4.664911e-01	4.627301e-01	4.641274e-01
2	2R_5226907_SNP	5226907	1	A	G	0.006	-4.148567e-02	1.844885e-01	1.000000e-05	2.377295e-01	8.223580e-01	8.181635e-01	8.185107e-01
2	2R_5226933_SNP	5226933	11	G	A	0.414	-3.754950e-02	2.966558e-02	2.782294e-03	2.853819e-01	2.073726e-01	2.022407e-01	2.052806e-01
2	2R_5226961_SNP	5226961	0	A	G	0.006	1.848751e-01	1.839545e-01	1.000000e-05	2.319240e-01	3.163573e-01	3.125849e-01	3.147871e-01
2	2R_5226971_SNP	5226971	8	A	G	0.212	7.058377e-02	3.516028e-02	1.295271e-01	4.439035e-01	4.632031e-02	4.384544e-02	4.719003e-02
2	2R_5226994_SNP	5226994	0	G	T	0.006	2.493934e-01	1.834952e-01	1.000000e-05	8.361096e-02	1.759497e-01	1.749517e-01	1.789960e-01
2	2R_5227040_SNP	5227040	0	C	A	0.006	-5.297065e-02	1.844674e-01	1.000000e-05	2.114280e-01	7.743521e-01	7.768510e-01	7.773888e-01
2	2R_5227125_SNP	5227125	10	T	C	0.177	-4.504896e-02	3.817905e-02	1.280369e-01	4.683215e-01	2.397125e-01	2.301528e-01	2.359773e-01
2	2R_5227126_SNP	5227126	12	T	G	0.179	-3.282409e-02	3.833076e-02	1.469965e-01	4.697556e-01	3.930453e-01	3.785247e-01	3.865768e-01
2	2R_5227134_SNP	5227134	8	A	T	0.188	-3.874732e-02	3.717905e-02	1.528630e-01	4.768067e-01	2.988430e-01	2.875870e-01	2.944716e-01
2	2R_5227140_INS	5227140	20	AAA	A	0.182	-3.966709e-02	3.905442e-02	1.068011e-01	4.364736e-01	3.112562e-01	3.000718e-01	3.056352e-01
2	2R_5227184_SNP	5227184	10	G	A	0.266	-2.706365e-02	3.311817e-02	1.594937e-01	4.887421e-01	4.149943e-01	3.996035e-01	4.087616e-01
2	2R_5227197_SNP	5227197	10	A	G	0.380	-1.266274e-02	3.014428e-02	1.510781e-02	3.092153e-01	6.749767e-01	6.598371e-01	6.624139e-01
2	2R_5227198_SNP	5227198	10	C	T	0.272	-2.899930e-02	3.287612e-02	1.465470e-01	4.516957e-01	3.790102e-01	3.662387e-01	3.731832e-01
2	2R_5227234_DEL	5227234	8	T	TTACC	0.069	1.518905e-02	5.746592e-02	1.000000e-05	2.149575e-01	7.918658e-01	7.937698e-01	7.942251e-01
2	2R_5227239_INS	5227239	8	AAGCTT	A	0.069	1.518905e-02	5.746592e-02	1.000000e-05	2.149575e-01	7.918658e-01	7.937698e-01	7.942251e-01
2	2R_5227245_DEL	5227245	8	T	TCT	0.062	3.040393e-02	6.003581e-02	1.000000e-05	1.820711e-01	6.132268e-01	6.159051e-01	6.173085e-01
2	2R_5227264_SNP	5227264	12	T	C	0.372	-2.375882e-02	3.044235e-02	6.919960e-02	3.760247e-01	4.362358e-01	4.236266e-01	4.279377e-01
2	2R_5227318_SNP	5227318	0	G	A	0.006	1.221570e-01	1.842695e-01	1.000000e-05	2.128839e-01	5.082975e-01	5.065049e-01	5.077522e-01
2	2R_5227342_SNP	5227342	12	T	C	0.263	-4.616640e-02	3.337360e-02	2.759986e-01	6.184047e-01	1.684241e-01	1.613201e-01	1.697229e-01
2	2R_5227455_SNP	5227455	7	C	T	0.317	-2.155173e-02	3.111976e-02	1.000000e-05	1.374203e-01	4.895649e-01	4.926429e-01	4.954378e-01
2	2R_5227458_SNP	5227458	13	T	C	0.284	-4.177632e-02	3.261168e-02	1.000000e-05	3.205106e-02	2.019723e-01	2.016078e-01	2.066648e-01
2	2R_5227627_SNP	5227627	10	G	C	0.196	-2.551696e-02	3.680011e-02	1.000000e-05	7.610211e-02	4.890317e-01	4.947855e-01	5.004354e-01
2	2R_5227675_SNP	5227675	0	T	C	0.006	-1.659451e-01	1.840632e-01	1.000000e-05	2.384161e-01	3.685937e-01	3.644357e-01	3.663455e-01
2	2R_5227699_SNP	5227699	2	C	T	0.024	-7.471998e-02	9.297015e-02	8.041658e-02	4.242148e-01	4.227205e-01	4.081482e-01	4.140127e-01
2	2R_5227792_SNP	5227792	12	A	C	0.308	-2.429170e-02	3.190304e-02	1.205469e-01	4.438683e-01	4.474851e-01	4.320723e-01	4.393092e-01
2	2R_5227810_SNP	5227810	0	T	C	0.006	2.472783e-01	1.835124e-01	1.000000e-05	2.490326e-01	1.796637e-01	1.759495e-01	1.789833e-01
2	2R_5227858_SNP	5227858	11	C	G	0.318	-2.705078e-02	3.148502e-02	1.148080e-01	4.357806e-01	3.914894e-01	3.782454e-01	3.844536e-01
2	2R_5227902_SNP	5227902	5	C	A	0.043	6.335890e-02	7.100611e-02	1.483529e-01	4.578536e-01	3.735227e-01	3.603731e-01	3.676549e-01
2	2R_5227928_DEL	5227928	1	C	CC	0.012	8.824310e-02	1.306884e-01	1.000000e-05	2.583929e-01	5.004769e-01	4.945064e-01	4.959094e-01
2	2R_5228085_DEL	5228085	1	A	GAATGTGGGCGTAAGAGTGTGCACCGCCCGTTGGAAAAGTGC	0.012	-8.351673e-02	1.307300e-01	9.542914e-03	2.721984e-01	5.238016e-01	5.163625e-01	5.178735e-01
2	2R_5228155_SNP	5228155	3	T	C	0.006	-2.241909e-02	1.845151e-01	1.000000e-05	2.321001e-01	9.034398e-01	9.007725e-01	9.009381e-01
2	2R_5228245_SNP	5228245	3	A	G	0.006	4.469469e-02	1.844991e-01	3.285495e-03	2.801614e-01	8.088864e-01	7.921481e-01	7.939247e-01
2	2R_5228246_SNP	5228246	8	G	A	0.144	-1.800737e-03	4.145382e-02	1.000000e-05	2.331860e-01	9.654033e-01	9.584168e-01	9.585333e-01
2	2R_5228247_SNP	5228247	3	A	G	0.006	4.469469e-02	1.844991e-01	3.285495e-03	2.801614e-01	8.088864e-01	7.921481e-01	7.939247e-01
2	2R_5228248_SNP	5228248	6	A	G	0.111	1.797565e-02	4.596967e-02	1.000000e-05	2.086429e-01	6.962744e-01	6.979092e-01	6.986179e-01
2	2R_5228263_SNP	5228263	3	G	A	0.006	-1.673132e-01	1.840658e-01	1.000000e-05	2.070877e-01	3.646755e-01	3.622357e-01	3.642002e-01
2	2R_5228280_SNP	5228280	14	A	G	0.351	-2.302150e-02	3.101524e-02	1.000000e-05	8.717481e-02	4.589764e-01	4.634149e-01	4.681277e-01
2	2R_5228285_SNP	5228285	14	A	G	0.357	-1.770632e-02	3.090749e-02	1.000000e-05	1.313291e-01	5.675003e-01	5.734449e-01	5.766364e-01
2	2R_5228311_SNP	5228311	15	A	T	0.288	1.823971e-02	3.282721e-02	1.000000e-05	2.262614e-01	5.792135e-01	5.762380e-01	5.771697e-01
2	2R_5228317_SNP	5228317	4	G	T	0.104	-1.996836e-02	4.710154e-02	1.000000e-05	2.355244e-01	6.721563e-01	6.689855e-01	6.696381e-01
2	2R_5228323_DEL	5228323	0	A	AGCATATCCTTCAAGGCA	0.006	2.493934e-01	1.834952e-01	1.000000e-05	8.361096e-02	1.759497e-01	1.749517e-01	1.789960e-01
2	2R_5228364_SNP	5228364	2	G	C	0.036	-6.353450e-02	7.636379e-02	2.788383e-02	2.905087e-01	4.066055e-01	3.985461e-01	4.007634e-01
2	2R_5228392_SNP	5228392	0	A	T	0.006	-5.987640e-02	1.844547e-01	1.000000e-05	2.392218e-01	7.458827e-01	7.416499e-01	7.421523e-01
2	2R_5228394_SNP	5228394	0	G	T	0.006	-5.987640e-02	1.844547e-01	1.000000e-05	2.392218e-01	7.458827e-01	7.416499e-01	7.421523e-01
2	2R_5228397_INS	5228397	0	TAC	G	0.006	-5.987640e-02	1.844547e-01	1.000000e-05	2.392218e-01	7.458827e-01	7.416499e-01	7.421523e-01
2	2R_5228400_INS	5228400	1	AT	A	0.006	-5.984774e-02	1.844581e-01	1.000000e-05	2.393873e-01	7.460046e-01	7.417341e-01	7.422378e-01
2	2R_5228402_SNP	5228402	0	T	G	0.006	-5.987640e-02	1.844547e-01	1.000000e-05	2.392218e-01	7.458827e-01	7.416499e-01	7.421523e-01
2	2R_5228404_INS	5228404	18	AAATACTATTATAT	A	0.007	-5.898592e-02	1.845228e-01	1.000000e-05	2.394052e-01	7.496225e-01	7.453489e-01	7.458453e-01
2	2R_5228425_SNP	5228425	9	G	A	0.132	1.620683e-02	4.307204e-02	1.000000e-05	2.265569e-01	7.071948e-01	7.051648e-01	7.057100e-01
2	2R_5228435_SNP	5228435	13	A	G	0.342	5.082989e-02	3.089924e-02	1.000000e-05	2.111682e-01	1.018578e-01	9.951902e-02	1.027894e-01
2	2R_5228436_SNP	5228436	9	T	C	0.132	3.704974e-02	4.299435e-02	1.000000e-05	2.112545e-01	3.900764e-01	3.872501e-01	3.890635e-01
2	2R_5228495_SNP	5228495	14	A	T	0.390	4.952824e-02	3.015445e-02	1.000000e-05	2.743187e-01	1.023825e-01	9.922974e-02	1.025412e-01
2	2R_5228526_SNP	5228526	1	C	G	0.006	-9.752443e-02	1.843613e-01	1.000000e-05	2.723727e-01	5.975222e-01	5.888572e-01	5.902003e-01
2	2R_5228551_SNP	5228551	2	C	T	0.042	7.889083e-02	7.078133e-02	1.000000e-05	7.500287e-02	2.666453e-01	2.668794e-01	2.712309e-01
2	2R_5228578_SNP	5228578	0	T	A	0.006	1.253465e-01	1.842566e-01	1.000000e-05	1.904129e-01	4.972735e-01	4.970509e-01	4.985609e-01
2	2R_5228590_SNP	5228590	12	T	G	0.256	-2.683506e-02	3.368757e-02	5.107523e-02	3.612084e-01	4.268291e-01	4.154071e-01	4.191088e-01
2	2R_5228623_SNP	5228623	4	T	C	0.116	3.856903e-02	4.478415e-02	1.000000e-05	2.339814e-01	3.903589e-01	3.860551e-01	3.878388e-01
2	2R_5228645_SNP	5228645	1	T	C	0.006	-2.206448e-02	1.845087e-01	1.000000e-05	2.319735e-01	9.049564e-01	9.023476e-01	9.025099e-01
2	2R_5228658_SNP	5228658	0	G	A	0.006	1.823944e-01	1.839694e-01	1.000000e-05	2.119911e-01	3.229144e-01	3.200230e-01	3.222067e-01
2	2R_5228680_SNP	5228680	15	T	C	0.229	-3.569672e-02	3.536738e-02	1.638022e-01	5.135004e-01	3.142940e-01	3.021020e-01	3.100428e-01
2	2R_5228704_SNP	5228704	0	T	C	0.006	-9.255038e-02	1.843734e-01	1.000000e-05	2.422575e-01	6.163521e-01	6.119071e-01	6.127633e-01
2	2R_5228707_SNP	5228707	13	T	A	0.071	-5.748023e-04	5.754656e-02	1.000000e-05	2.287132e-01	9.920425e-01	9.980835e-01	9.980885e-01
2	2R_5228709_DEL	5228709	2	T	TC	0.024	-6.906243e-02	9.295590e-02	1.000000e-05	1.321701e-01	4.585565e-01	4.610471e-01	4.640316e-01
2	2R_5228772_SNP	5228772	12	C	G	0.385	-3.234332e-02	3.017062e-02	1.000000e-05	5.384445e-02	2.852698e-01	2.860845e-01	2.910876e-01
2	2R_5228810_SNP	5228810	0	G	T	0.006	-1.244670e-01	1.842602e-01	1.000000e-05	2.010408e-01	5.003009e-01	4.993383e-01	5.007098e-01
2	2R_5228854_SNP	5228854	4	A	G	0.159	3.606948e-02	3.923051e-02	1.000000e-05	2.428287e-01	3.592079e-01	3.550358e-01	3.570087e-01
2	2R_5228901_DEL	5228901	13	A	ATTTGTCTA	0.213	-3.592506e-03	3.609502e-02	1.000000e-05	2.340799e-01	9.208383e-01	9.172142e-01	9.173797e-01
2	2R_5228980_DEL	5228980	0	T	TCA	0.006	-5.987640e-02	1.844547e-01	1.000000e-05	2.392218e-01	7.458827e-01	7.416499e-01	7.421523e-01
2	2R_5229056_SNP	5229056	0	C	T	0.006	-1.244670e-01	1.842602e-01	1.000000e-05	2.010408e-01	5.003009e-01	4.993383e-01	5.007098e-01
2	2R_5229069_SNP	5229069	0	T	C	0.006	-1.244670e-01	1.842602e-01	1.000000e-05	2.010408e-01	5.003009e-01	4.993383e-01	5.007098e-01
2	2R_5229144_SNP	5229144	1	C	A	0.012	-8.351673e-02	1.307300e-01	9.542914e-03	2.721984e-01	5.238016e-01	5.163625e-01	5.178735e-01
2	2R_5229160_SNP	5229160	1	G	T	0.018	-1.667382e-01	1.063941e-01	1.000000e-05	2.724835e-01	1.189781e-01	1.155016e-01	1.188034e-01
2	2R_5229200_SNP	5229200	5	C	T	0.104	-9.986866e-02	4.650713e-02	1.548263e-02	2.846674e-01	3.321383e-02	3.166583e-02	3.434114e-02
2	2R_5229231_SNP	5229231	1	T	A	0.018	-1.477352e-01	1.065901e-01	5.120274e-02	3.466596e-01	1.676022e-01	1.619758e-01	1.656192e-01
2	2R_5229240_SNP	5229240	2	A	G	0.036	-1.319206e-01	7.617003e-02	4.037101e-01	8.316713e-01	8.514503e-02	8.112931e-02	8.929316e-02
2	2R_5229274_SNP	5229274	7	T	A	0.242	-5.727097e-02	3.354691e-02	1.000000e-05	6.488564e-02	8.965636e-02	8.837300e-02	9.230383e-02
2	2R_5229276_SNP	5229276	8	G	T	0.244	-4.782762e-02	3.366997e-02	1.000000e-05	7.162605e-02	1.573427e-01	1.562749e-01	1.605144e-01
2	2R_5229283_SNP	5229283	10	T	A	0.234	-6.194004e-02	3.422339e-02	1.000000e-05	2.010481e-01	7.212410e-02	7.015542e-02	7.335728e-02
2	2R_5229308_SNP	5229308	8	A	T	0.281	-4.951965e-02	3.211800e-02	1.000000e-05	1.119196e-01	1.250255e-01	1.234855e-01	1.271945e-01
2	2R_5229353_SNP	5229353	10	G	A	0.253	-4.252197e-02	3.349584e-02	1.000000e-05	2.645687e-02	2.060502e-01	2.057538e-01	2.113064e-01
2	2R_5229392_DEL	5229392	8	GCACAAGTACCCTAATACTGG	G	0.175	-3.439537e-02	3.818268e-02	1.000000e-05	1.310258e-01	3.689939e-01	3.696518e-01	3.727029e-01
2	2R_5229416_INS	5229416	12	C	CTTGTGGTACGC	0.160	-3.625463e-02	4.005149e-02	1.000000e-05	6.776138e-02	3.666711e-01	3.690103e-01	3.741579e-01
2	2R_5229444_SNP	5229444	1	G	T	0.012	-8.351673e-02	1.307300e-01	9.542914e-03	2.721984e-01	5.238016e-01	5.163625e-01	5.178735e-01
2	2R_5229449_SNP	5229449	8	C	A	0.212	4.421808e-02	3.538617e-02	1.000000e-05	2.032022e-01	2.132096e-01	2.102161e-01	2.130807e-01
2	2R_5229532_SNP	5229532	13	G	T	0.206	-2.109185e-02	3.646972e-02	1.000000e-05	1.769002e-01	5.638194e-01	5.656765e-01	5.672874e-01
2	2R_5229536_SNP	5229536	11	T	C	0.248	3.579673e-02	3.386500e-02	1.000000e-05	1.507654e-01	2.920282e-01	2.910134e-01	2.938767e-01
2	2R_5229562_SNP	5229562	12	A	G	0.205	-2.320436e-02	3.643155e-02	1.000000e-05	1.701537e-01	5.250476e-01	5.266255e-01	5.284661e-01
2	2R_5229563_SNP	5229563	11	T	A	0.204	-2.246882e-02	3.640436e-02	1.000000e-05	1.755532e-01	5.379476e-01	5.393592e-01	5.410470e-01
2	2R_5229581_SNP	5229581	2	T	A	0.012	4.307411e-02	1.308298e-01	1.000000e-05	1.900093e-01	7.423910e-01	7.484552e-01	7.495832e-01
2	2R_5229636_SNP	5229636	13	G	A	0.342	6.928763e-03	3.114543e-02	1.000000e-05	2.212269e-01	8.242255e-01	8.245225e-01	8.248480e-01
2	2R_5229658_SNP	5229658	0	T	C	0.006	-5.987640e-02	1.844547e-01	1.000000e-05	2.392218e-01	7.458827e-01	7.416499e-01	7.421523e-01
2	2R_5229673_SNP	5229673	13	C	T	0.432	-2.231255e-02	2.977743e-02	5.291151e-04	2.908845e-01	4.547304e-01	4.464915e-01	4.485118e-01
2	2R_5229682_SNP	5229682	5	A	G	0.086	-1.564017e-03	5.142410e-02	1.000000e-05	2.275442e-01	9.757733e-01	9.786473e-01	9.786898e-01
2	2R_5229692_SNP	5229692	12	G	A	0.205	-3.388841e-02	3.638109e-02	1.000000e-05	1.097076e-01	3.529558e-01	3.539818e-01	3.576199e-01
2	2R_5229722_SNP	5229722	1	A	G	0.006	-1.925710e-01	1.840501e-01	4.705732e-02	3.189393e-01	2.969452e-01	2.897420e-01	2.927334e-01
2	2R_5229762_SNP	5229762	10	C	A	0.316	-3.429064e-02	3.135480e-02	1.000000e-05	8.237953e-02	2.757004e-01	2.759099e-01	2.802866e-01
2	2R_5229768_SNP	5229768	3	A	G	0.091	-3.817607e-03	4.981663e-02	1.000000e-05	2.253511e-01	9.390076e-01	9.424860e-01	9.425996e-01
2	2R_5229798_SNP	5229798	2	A	T	0.012	-1.645457e-01	1.303868e-01	7.717387e-02	3.582207e-01	2.087260e-01	2.022156e-01	2.059476e-01
2	2R_5229853_SNP	5229853	13	T	G	0.226	-2.997692e-03	3.533972e-02	1.000000e-05	2.221726e-01	9.325027e-01	9.387574e-01	9.389394e-01
2	2R_5229881_SNP	5229881	0	T	C	0.006	2.729525e-01	1.832930e-01	1.000000e-05	1.000000e-05	1.383429e-01	1.373823e-01	1.437708e-01
2	2R_5229887_SNP	5229887	0	T	C	0.006	1.221570e-01	1.842695e-01	1.000000e-05	2.128839e-01	5.082975e-01	5.065049e-01	5.077522e-01
2	2R_5229889_SNP	5229889	0	T	A	0.006	1.221570e-01	1.842695e-01	1.000000e-05	2.128839e-01	5.082975e-01	5.065049e-01	5.077522e-01
2	2R_5229890_SNP	5229890	1	C	T	0.006	1.223528e-01	1.842720e-01	1.000000e-05	2.121519e-01	5.076247e-01	5.058884e-01	5.071425e-01
2	2R_5229896_SNP	5229896	4	G	C	0.012	1.064121e-01	1.306214e-01	1.000000e-05	2.082913e-01	4.164337e-01	4.142550e-01	4.159432e-01
2	2R_5229897_SNP	5229897	4	G	C	0.012	1.064121e-01	1.306214e-01	1.000000e-05	2.082913e-01	4.164337e-01	4.142550e-01	4.159432e-01
2	2R_5229904_SNP	5229904	3	T	C	0.018	5.464115e-02	1.071063e-01	1.000000e-05	2.113315e-01	6.106182e-01	6.101874e-01	6.110831e-01
2	2R_5229913_SNP	5229913	6	C	T	0.160	5.799704e-02	3.916021e-02	7.737463e-02	3.206623e-01	1.404969e-01	1.359226e-01	1.394359e-01
2	2R_5229921_SNP	5229921	13	C	T	0.265	-3.726392e-02	3.337553e-02	1.000000e-05	1.579213e-01	2.658199e-01	2.641598e-01	2.670800e-01
2	2R_5229981_SNP	5229981	4	G	T	0.006	-5.461467e-02	1.844780e-01	1.000000e-05	2.108844e-01	7.675621e-01	7.699946e-01	7.705513e-01
2	2R_5229996_SNP	5229996	10	C	G	0.120	-1.810589e-02	4.497423e-02	1.000000e-05	2.315910e-01	6.877725e-01	6.852114e-01	6.858086e-01
2	2R_5230069_DEL	5230069	3	T	TA	0.006	2.241226e-01	1.835243e-01	3.908797e-02	4.272197e-01	2.237363e-01	2.140032e-01	2.188053e-01
2	2R_5230073_INS	5230073	3	CAAAATGAAATTTGAATTTTGCAA	C	0.006	2.241226e-01	1.835243e-01	3.908797e-02	4.272197e-01	2.237363e-01	2.140032e-01	2.188053e-01
2	2R_5230107_INS	5230107	15	ACA	A	0.020	-1.678011e-01	1.064745e-01	1.000000e-05	1.808145e-01	1.169357e-01	1.147644e-01	1.180812e-01
2	2R_5230135_INS	5230135	14	ACA	A	0.013	-2.893497e-01	1.289953e-01	7.382254e-04	2.660804e-01	2.621331e-02	2.497108e-02	2.742447e-02
2	2R_5230142_SNP	5230142	10	A	T	0.032	-2.001865e-02	8.358995e-02	1.000000e-05	2.347951e-01	8.110240e-01	8.073813e-01	8.077203e-01
2	2R_5230145_SNP	5230145	4	G	A	0.024	6.847932e-02	9.301175e-02	3.487166e-02	3.173470e-01	4.626215e-01	4.524596e-01	4.550626e-01
2	2R_5230211_SNP	5230211	6	T	C	0.006	1.661599e-01	1.840825e-01	1.000000e-05	1.693747e-01	3.680260e-01	3.675434e-01	3.698081e-01
2	2R_5230235_SNP	5230235	16	G	C	0.230	-3.066486e-02	3.536264e-02	1.000000e-05	2.151196e-01	3.871093e-01	3.841213e-01	3.859358e-01
2	2R_5230273_SNP	5230273	13	A	T	0.006	4.313870e-02	1.845293e-01	1.000000e-05	2.280707e-01	8.154461e-01	8.143801e-01	8.146848e-01
2	2R_5230299_SNP	5230299	23	A	T	0.028	-8.276226e-02	9.305580e-02	1.000000e-05	2.055007e-01	3.750842e-01	3.721127e-01	3.740400e-01
2	2R_5230324_SNP	5230324	14	C	A	0.006	-2.850348e-02	1.845503e-01	1.000000e-05	2.344285e-01	8.774439e-01	8.738587e-01	8.740853e-01
2	2R_5230368_SNP	5230368	11	T	G	0.019	-1.555250e-01	1.065593e-01	1.000000e-05	2.373923e-01	1.463129e-01	1.430119e-01	1.461818e-01
2	2R_5230378_SNP	5230378	12	G	A	0.071	-1.140476e-01	5.686522e-02	7.265639e-02	3.576782e-01	4.652580e-02	4.425412e-02	4.734719e-02
2	2R_5230404_SNP	5230404	10	A	G	0.006	-5.603017e-02	1.844970e-01	1.000000e-05	2.374526e-01	7.617433e-01	7.578674e-01	7.583215e-01
2	2R_5230410_SNP	5230410	10	C	T	0.013	-1.617212e-01	1.304334e-01	6.902182e-02	3.487557e-01	2.167711e-01	2.102488e-01	2.138499e-01
2	2R_5230412_SNP	5230412	10	T	G	0.006	2.344425e-01	1.836427e-01	5.258094e-03	3.229281e-01	2.035185e-01	1.973128e-01	2.006558e-01
2	2R_5230413_SNP	5230413	10	T	G	0.006	2.344425e-01	1.836427e-01	5.258094e-03	3.229281e-01	2.035185e-01	1.973128e-01	2.006558e-01
2	2R_5230418_SNP	5230418	16	A	G	0.092	3.942887e-02	5.150914e-02	1.000000e-05	2.711655e-01	4.450768e-01	4.379936e-01	4.397688e-01
2	2R_5230440_SNP	5230440	8	G	T	0.006	-5.680522e-02	1.844882e-01	1.000000e-05	2.376645e-01	7.585391e-01	7.546202e-01	7.550826e-01
2	2R_5230519_SNP	5230519	8	T	C	0.006	1.260186e-01	1.842815e-01	1.000000e-05	1.894824e-01	4.950314e-01	4.948578e-01	4.963879e-01
2	2R_5230532_SNP	5230532	12	G	A	0.064	5.970646e-03	6.013180e-02	1.000000e-05	2.383494e-01	9.210257e-01	9.145639e-01	9.148191e-01
2	2R_5230537_SNP	5230537	11	A	G	0.076	9.068430e-04	5.525939e-02	1.000000e-05	2.312804e-01	9.869265e-01	9.802802e-01	9.803447e-01
2	2R_5230545_SNP	5230545	9	T	G	0.013	2.235744e-01	1.297524e-01	1.000000e-05	3.244829e-02	8.673531e-02	8.554260e-02	8.965395e-02
2	2R_5230564_SNP	5230564	15	A	G	0.059	3.596019e-02	6.314669e-02	1.000000e-05	2.763109e-01	5.698066e-01	5.621673e-01	5.636134e-01
2	2R_5230708_SNP	5230708	17	G	A	0.199	4.225659e-02	3.741552e-02	1.207650e-01	4.272877e-01	2.603642e-01	2.511873e-01	2.563008e-01
2	2R_5230739_SNP	5230739	9	A	C	0.031	-5.784904e-02	8.347514e-02	1.000000e-05	2.197075e-01	4.892722e-01	4.860319e-01	4.873359e-01
2	2R_5230788_SNP	5230788	8	C	T	0.013	-6.505939e-02	1.308050e-01	1.000000e-05	2.264102e-01	6.195814e-01	6.171954e-01	6.179895e-01
2	2R_5230873_SNP	5230873	12	T	A	0.071	4.151979e-02	5.744217e-02	1.000000e-05	2.684434e-01	4.708135e-01	4.648744e-01	4.664896e-01
2	2R_5230900_SNP	5230900	12	A	G	0.205	-4.788608e-02	3.628620e-02	1.000000e-05	3.160204e-02	1.887598e-01	1.882286e-01	1.933728e-01
2	2R_5230960_SNP	5230960	18	T	C	0.233	3.628818e-02	3.540168e-02	1.000000e-05	2.444734e-01	3.068351e-01	3.028164e-01	3.050964e-01
2	2R_5230972_SNP	5230972	21	A	G	0.211	3.014471e-02	3.712095e-02	1.000000e-05	1.795062e-01	4.179161e-01	4.176300e-01	4.195615e-01
2	2R_5230978_SNP	5230978	9	C	A	0.006	3.997931e-01	1.817843e-01	4.093856e-02	4.158454e-01	2.924104e-02	2.744188e-02	3.016625e-02
2	2R_5230983_SNP	5230983	0	G	A	0.006	-1.244670e-01	1.842602e-01	1.000000e-05	2.010408e-01	5.003009e-01	4.993383e-01	5.007098e-01
2	2R_5230984_SNP	5230984	0	T	A	0.006	2.493934e-01	1.834952e-01	1.000000e-05	8.361096e-02	1.759497e-01	1.749517e-01	1.789960e-01
2	2R_5230997_SNP	5230997	2	G	A	0.072	8.701353e-02	5.472069e-02	1.000000e-05	2.080583e-01	1.137060e-01	1.114182e-01	1.146831e-01
2	2R_5231044_SNP	5231044	4	G	T	0.098	9.135853e-02	4.789094e-02	1.000000e-05	6.848186e-02	5.816474e-02	5.699935e-02	6.040707e-02
2	2R_5231058_SNP	5231058	6	A	G	0.049	5.934379e-02	6.654964e-02	1.000000e-05	2.784122e-01	3.738326e-01	3.680354e-01	3.701634e-01
2	2R_5231074_SNP	5231074	5	C	T	0.092	5.820883e-02	4.964294e-02	1.000000e-05	1.848570e-01	2.426562e-01	2.406035e-01	2.433638e-01
2	2R_5231090_SNP	5231090	3	G	A	0.073	8.700375e-02	5.473391e-02	1.000000e-05	2.171924e-01	1.138330e-01	1.114466e-01	1.147042e-01
2	2R_5231109_SNP	5231109	4	T	A	0.091	1.056021e-01	4.915402e-02	1.000000e-05	8.899562e-02	3.313249e-02	3.219401e-02	3.499278e-02
2	2R_5231182_SNP	5231182	10	A	G	0.146	6.806886e-02	4.116050e-02	1.000000e-05	7.561679e-02	1.000697e-01	9.877769e-02	1.025707e-01
2	2R_5231218_SNP	5231218	14	G	T	0.286	3.546755e-02	3.269907e-02	1.000000e-05	1.504858e-01	2.796427e-01	2.786969e-01	2.815673e-01
2	2R_5231275_SNP	5231275	2	T	G	0.066	3.269966e-02	5.734534e-02	1.000000e-05	1.553266e-01	5.692972e-01	5.735044e-01	5.757159e-01
2	2R_5231299_SNP	5231299	4	G	C	0.055	2.055165e-03	6.307608e-02	1.000000e-05	2.300938e-01	9.740468e-01	9.714024e-01	9.714517e-01
2	2R_5231329_SNP	5231329	6	T	A	0.111	3.516350e-02	4.591420e-02	1.171588e-02	2.866855e-01	4.448516e-01	4.365049e-01	4.385170e-01
2	2R_5231348_SNP	5231348	1	G	A	0.006	-9.752443e-02	1.843613e-01	1.000000e-05	2.723727e-01	5.975222e-01	5.888572e-01	5.902003e-01
2	2R_5231382_SNP	5231382	0	G	A	0.006	5.334257e-01	1.818698e-01	1.363096e+00	1.000000e+05	3.831631e-03	2.114987e-03	7.010018e-03
2	2R_5231388_SNP	5231388	0	T	C	0.012	3.132791e-02	1.308404e-01	1.000000e-05	2.223109e-01	8.110628e-01	8.117318e-01	8.120680e-01
2	2R_5231399_SNP	5231399	0	A	G	0.006	5.334257e-01	1.818698e-01	1.363096e+00	1.000000e+05	3.831631e-03	2.114987e-03	7.010018e-03
2	2R_5231403_SNP	5231403	1	T	C	0.018	9.809331e-02	1.069481e-01	5.347656e-02	3.452438e-01	3.603660e-01	3.506133e-01	3.539906e-01
2	2R_5231430_SNP	5231430	6	T	C	0.043	-6.631876e-02	7.122825e-02	8.650973e-02	2.759719e-01	3.531675e-01	3.477847e-01	3.500102e-01
2	2R_5231440_SNP	5231440	1	T	C	0.012	3.283265e-02	1.308429e-01	1.000000e-05	2.216735e-01	8.021771e-01	8.028648e-01	8.032221e-01
2	2R_5231443_SNP	5231443	0	A	T	0.024	-1.941027e-02	9.379493e-02	9.319010e-02	2.213603e-01	8.363074e-01	8.365424e-01	8.368466e-01
2	2R_5231445_DEL	5231445	1	A	AC	0.024	5.052340e-02	9.302081e-02	1.000000e-05	1.693939e-01	5.877614e-01	5.912214e-01	5.929870e-01
2	2R_5231484_SNP	5231484	0	T	A	0.018	5.778575e-02	1.070786e-01	1.000000e-05	2.109184e-01	5.901565e-01	5.895031e-01	5.904656e-01
2	2R_5231499_SNP	5231499	13	C	T	0.419	3.651666e-02	2.981021e-02	1.000000e-05	1.596798e-01	2.223214e-01	2.205596e-01	2.236130e-01
2	2R_5231500_SNP	5231500	0	A	G	0.018	5.778575e-02	1.070786e-01	1.000000e-05	2.109184e-01	5.901565e-01	5.895031e-01	5.904656e-01
2	2R_5231509_SNP	5231509	3	T	G	0.061	1.257989e-02	6.001363e-02	1.000000e-05	2.391508e-01	8.342235e-01	8.289808e-01	8.293304e-01
2	2R_5231544_SNP	5231544	3	T	A	0.048	9.259475e-02	6.628892e-02	1.000000e-05	1.940247e-01	1.643275e-01	1.620027e-01	1.651333e-01
2	2R_5231552_DEL	5231552	1	G	GG	0.012	-1.600894e-01	1.302765e-01	1.000000e-05	2.484261e-01	2.208699e-01	2.167169e-01	2.195254e-01
2	2R_5231555_SNP	5231555	1	C	G	0.012	-1.600894e-01	1.302765e-01	1.000000e-05	2.484261e-01	2.208699e-01	2.167169e-01	2.195254e-01
2	2R_5231560_DEL	5231560	1	A	AGA	0.006	-5.914704e-02	1.844595e-01	1.000000e-05	2.391031e-01	7.488785e-01	7.446619e-01	7.451570e-01
2	2R_5231587_SNP	5231587	1	G	A	0.018	5.447617e-02	1.074656e-01	1.469486e-01	4.621443e-01	6.128857e-01	5.905210e-01	6.024908e-01
2	2R_5231589_SNP	5231589	4	A	T	0.012	4.272853e-02	1.308402e-01	1.000000e-05	1.614613e-01	7.444042e-01	7.557784e-01	7.583496e-01
2	2R_5231600_SNP	5231600	2	A	G	0.018	-8.832246e-02	1.070366e-01	4.339880e-02	3.157949e-01	4.104643e-01	4.014835e-01	4.041285e-01
2	2R_5231604_SNP	5231604	1	A	G	0.018	-1.161639e-01	1.067984e-01	1.000000e-05	2.501518e-01	2.783072e-01	2.737692e-01	2.762416e-01
2	2R_5231614_SNP	5231614	2	C	T	0.018	6.336974e-03	1.071831e-01	1.000000e-05	2.232086e-01	9.529253e-01	9.610787e-01	9.612379e-01
2	2R_5231634_SNP	5231634	0	C	T	0.012	-3.630883e-02	1.308326e-01	1.000000e-05	2.539967e-01	7.817253e-01	7.737122e-01	7.744126e-01
2	2R_5231635_SNP	5231635	1	T	C	0.036	-2.612258e-02	7.664514e-02	4.622825e-02	2.391067e-01	7.336663e-01	7.300345e-01	7.305604e-01
2	2R_5231640_SNP	5231640	3	T	C	0.006	-9.612089e-02	1.843725e-01	1.000000e-05	2.717937e-01	6.028242e-01	5.941611e-01	5.954824e-01
2	2R_5231642_SNP	5231642	0	A	G	0.012	3.132791e-02	1.308404e-01	1.000000e-05	2.223109e-01	8.110628e-01	8.117318e-01	8.120680e-01
2	2R_5231674_SNP	5231674	0	T	C	0.012	1.489985e-01	1.303510e-01	1.000000e-05	1.357899e-01	2.546611e-01	2.536642e-01	2.568556e-01
2	2R_5231680_SNP	5231680	2	T	C	0.030	1.289924e-01	8.292769e-02	1.596948e-02	3.836633e-01	1.217361e-01	1.167776e-01	1.205974e-01
2	2R_5231686_SNP	5231686	23	A	G	0.310	2.646628e-02	3.295848e-02	1.000000e-05	1.421153e-01	4.231120e-01	4.243719e-01	4.270641e-01
2	2R_5231689_SNP	5231689	2	C	T	0.024	1.791026e-01	9.206167e-02	1.817970e-02	4.008857e-01	5.340852e-02	5.072157e-02	5.400941e-02
2	2R_5231709_SNP	5231709	4	C	A	0.012	3.057549e-02	1.308607e-01	1.000000e-05	2.229162e-01	8.155452e-01	8.161107e-01	8.164344e-01
2	2R_5231725_SNP	5231725	1	T	A	0.042	-6.305301e-02	7.112897e-02	7.218457e-02	2.637376e-01	3.766519e-01	3.714694e-01	3.734709e-01
2	2R_5231726_SNP	5231726	1	T	C	0.042	-6.305301e-02	7.112897e-02	7.218457e-02	2.637376e-01	3.766519e-01	3.714694e-01	3.734709e-01
2	2R_5231731_SNP	5231731	1	G	A	0.048	1.367277e-01	6.580685e-02	1.000000e-05	2.353298e-01	3.927529e-02	3.786490e-02	4.066402e-02
2	2R_5231735_SNP	5231735	2	T	G	0.006	-9.601557e-02	1.843694e-01	1.000000e-05	2.719498e-01	6.032152e-01	5.945243e-01	5.958483e-01
2	2R_5231802_SNP	5231802	2	T	C	0.018	-8.874515e-02	1.074450e-01	1.660675e-01	4.658758e-01	4.100131e-01	3.970338e-01	4.047372e-01
2	2R_5231817_SNP	5231817	2	A	G	0.006	-7.376355e-02	1.844311e-01	1.000000e-05	1.948152e-01	6.897061e-01	6.931980e-01	6.941862e-01
2	2R_5231821_SNP	5231821	0	C	G	0.018	1.055460e-01	1.068589e-01	1.000000e-05	1.455934e-01	3.247305e-01	3.244634e-01	3.272347e-01
2	2R_5231825_SNP	5231825	0	A	G	0.024	-1.158966e-01	9.266103e-02	1.000000e-05	2.647534e-01	2.127827e-01	2.082256e-01	2.111327e-01
2	2R_5231834_SNP	5231834	2	G	A	0.048	4.730817e-02	6.656594e-02	1.000000e-05	1.314788e-01	4.782697e-01	4.814361e-01	4.843934e-01
2	2R_5231844_SNP	5231844	0	C	T	0.012	-1.465398e-01	1.303678e-01	1.000000e-05	1.731441e-01	2.626150e-01	2.607829e-01	2.635286e-01
2	2R_5231851_SNP	5231851	0	A	T	0.012	3.132791e-02	1.308404e-01	1.000000e-05	2.223109e-01	8.110628e-01	8.117318e-01	8.120680e-01
2	2R_5231864_SNP	5231864	0	T	C	0.006	6.822918e-02	1.844372e-01	1.000000e-05	2.196219e-01	7.119049e-01	7.114943e-01	7.120549e-01
2	2R_5231877_SNP	5231877	1	A	T	0.018	5.767205e-02	1.070848e-01	1.000000e-05	2.106152e-01	5.909090e-01	5.902996e-01	5.912623e-01
2	2R_5231892_SNP	5231892	2	T	A	0.006	4.929660e-02	1.844803e-01	1.000000e-05	2.270658e-01	7.896324e-01	7.886099e-01	7.889667e-01
2	2R_5231896_SNP	5231896	14	C	T	0.325	3.710139e-02	3.152724e-02	1.000000e-05	1.616225e-01	2.409582e-01	2.391129e-01	2.420886e-01
2	2R_5231897_SNP	5231897	1	A	G	0.012	-8.431401e-02	1.307040e-01	1.000000e-05	2.023147e-01	5.197685e-01	5.190363e-01	5.203200e-01
2	2R_5231902_SNP	5231902	1	A	T	0.006	5.737317e-02	1.844629e-01	1.000000e-05	2.066968e-01	7.561693e-01	7.593213e-01	7.599727e-01
2	2R_5231915_SNP	5231915	0	A	T	0.012	3.132791e-02	1.308404e-01	1.000000e-05	2.223109e-01	8.110628e-01	8.117318e-01	8.120680e-01
2	2R_5231927_SNP	5231927	0	T	A	0.024	1.793753e-01	9.204543e-02	1.571100e-02	3.979620e-01	5.300887e-02	5.035296e-02	5.362478e-02
2	2R_5231932_DEL	5231932	0	C	CCGGAGGCCAACATATGTACATAGCTCGCTCTAAATAAC	0.012	3.132791e-02	1.308404e-01	1.000000e-05	2.223109e-01	8.110628e-01	8.117318e-01	8.120680e-01
2	2R_5231935_SNP	5231935	5	A	G	0.061	-1.068911e-02	6.003960e-02	1.000000e-05	2.430247e-01	8.589131e-01	8.517277e-01	8.521234e-01
2	2R_5231958_SNP	5231958	7	T	C	0.043	2.819416e-02	7.106061e-02	1.000000e-05	2.638732e-01	6.920525e-01	6.845716e-01	6.855673e-01
2	2R_5231977_INS	5231977	1	TT	T	0.006	1.218028e-01	1.842742e-01	1.000000e-05	2.128536e-01	5.095371e-01	5.077588e-01	5.090011e-01
2	2R_5232050_SNP	5232050	3	T	A	0.055	-2.030699e-03	6.306499e-02	1.000000e-05	2.308072e-01	9.743512e-01	9.702967e-01	9.703564e-01
2	2R_5232066_SNP	5232066	12	A	T	0.276	-3.487129e-02	3.285119e-02	1.000000e-05	2.090594e-01	2.900082e-01	2.867852e-01	2.891778e-01
2	2R_5232122_SNP	5232122	14	A	C	0.435	7.549797e-02	2.932182e-02	1.000000e-05	1.000000e-05	1.090231e-02	1.044980e-02	1.253505e-02
2	2R_5232131_DEL	5232131	1	A	AAGGCAAAGAACCCAAA	0.012	-1.483365e-01	1.303603e-01	1.000000e-05	3.112132e-01	2.568033e-01	2.502780e-01	2.532928e-01
2	2R_5232133_SNP	5232133	8	G	A	0.263	-3.845473e-02	3.291909e-02	1.000000e-05	7.585969e-02	2.444176e-01	2.442673e-01	2.486610e-01
2	2R_5232144_SNP	5232144	3	A	C	0.012	2.949802e-02	1.308573e-01	1.000000e-05	2.228653e-01	8.219288e-01	8.226309e-01	8.229436e-01
2	2R_5232149_SNP	5232149	0	A	T	0.018	-1.016115e-01	1.068819e-01	1.000000e-05	2.381717e-01	3.431444e-01	3.390342e-01	3.410877e-01
2	2R_5232168_INS	5232168	2	AAAA	A	0.024	1.735987e-01	9.213886e-02	9.659401e-02	4.730102e-01	6.129990e-02	5.800640e-02	6.174487e-02
2	2R_5232171_SNP	5232171	2	G	C	0.030	-9.058379e-02	8.324225e-02	1.000000e-05	2.212242e-01	2.780865e-01	2.747367e-01	2.771731e-01
2	2R_5232183_SNP	5232183	5	A	G	0.043	5.883644e-02	7.092615e-02	9.726298e-03	3.518090e-01	4.079873e-01	3.967046e-01	4.000923e-01
2	2R_5232185_SNP	5232185	9	A	G	0.019	2.575684e-01	1.055408e-01	2.207063e-01	6.449036e-01	1.571977e-02	1.455693e-02	1.692786e-02
2	2R_5232187_SNP	5232187	9	T	C	0.013	3.154416e-02	1.308847e-01	1.000000e-05	2.226565e-01	8.098469e-01	8.103921e-01	8.107279e-01
2	2R_5232197_SNP	5232197	0	A	G	0.006	-1.668577e-01	1.840582e-01	1.000000e-05	2.068763e-01	3.659597e-01	3.635386e-01	3.654970e-01
2	2R_5232231_SNP	5232231	7	C	T	0.037	6.694024e-02	7.636597e-02	1.000000e-05	2.718722e-01	3.819861e-01	3.760298e-01	3.780694e-01
2	2R_5232262_SNP	5232262	1	C	T	0.018	5.681625e-02	1.070875e-01	1.000000e-05	2.088332e-01	5.964335e-01	5.960854e-01	5.970473e-01
2	2R_5232295_SNP	5232295	0	T	C	0.024	-1.941027e-02	9.379493e-02	9.319010e-02	2.213603e-01	8.363074e-01	8.365424e-01	8.368466e-01
2	2R_5232320_DEL	5232320	1	C	CC	0.012	-8.351673e-02	1.307300e-01	9.542914e-03	2.721984e-01	5.238016e-01	5.163625e-01	5.178735e-01
2	2R_5232326_SNP	5232326	1	G	A	0.012	-8.351673e-02	1.307300e-01	9.542914e-03	2.721984e-01	5.238016e-01	5.163625e-01	5.178735e-01
2	2R_5232331_SNP	5232331	11	T	G	0.134	-2.055492e-02	4.310272e-02	1.000000e-05	2.118148e-01	6.340732e-01	6.339152e-01	6.347388e-01
2	2R_5232333_SNP	5232333	2	T	A	0.036	8.867525e-02	7.618768e-02	1.000000e-05	3.327912e-01	2.461325e-01	2.394020e-01	2.426567e-01
2	2R_5232342_SNP	5232342	10	T	G	0.133	-1.806122e-02	4.308838e-02	1.000000e-05	2.043667e-01	6.756361e-01	6.772448e-01	6.780630e-01
2	2R_5232352_SNP	5232352	11	G	A	0.013	-8.499995e-02	1.307868e-01	1.453635e-02	2.786008e-01	5.166471e-01	5.087507e-01	5.103915e-01
2	2R_5232361_SNP	5232361	4	C	G	0.006	-1.681218e-01	1.840648e-01	1.000000e-05	2.083156e-01	3.623655e-01	3.598533e-01	3.618250e-01
2	2R_5232366_SNP	5232366	2	G	C	0.018	-3.690881e-02	1.071459e-01	1.000000e-05	2.282358e-01	7.309271e-01	7.290754e-01	7.295606e-01
2	2R_5232407_SNP	5232407	10	A	T	0.196	5.414693e-03	3.685096e-02	1.000000e-05	2.439438e-01	8.833617e-01	8.756309e-01	8.760397e-01
2	2R_5232415_SNP	5232415	2	T	C	0.018	-3.690881e-02	1.071459e-01	1.000000e-05	2.282358e-01	7.309271e-01	7.290754e-01	7.295606e-01
2	2R_5232428_SNP	5232428	13	G	A	0.142	-3.686344e-02	4.224410e-02	1.000000e-05	1.964348e-01	3.841256e-01	3.823587e-01	3.842850e-01
2	2R_5232449_SNP	5232449	1	T	G	0.030	-3.132520e-02	8.377555e-02	5.143715e-02	2.131234e-01	7.089423e-01	7.089500e-01	7.095792e-01
2	2R_5232521_SNP	5232521	1	G	C	0.012	3.075503e-02	1.308459e-01	1.000000e-05	2.218107e-01	8.144614e-01	8.153470e-01	8.156812e-01
2	2R_5232545_SNP	5232545	2	C	G	0.036	-3.073357e-03	7.667791e-02	4.284668e-02	2.275387e-01	9.680764e-01	9.699103e-01	9.699631e-01
2	2R_5232549_SNP	5232549	3	A	T	0.030	4.373690e-02	8.357302e-02	8.020037e-02	3.911264e-01	6.014373e-01	5.822271e-01	5.886532e-01
2	2R_5232551_SNP	5232551	2	T	G	0.036	-3.073357e-03	7.667791e-02	4.284668e-02	2.275387e-01	9.680764e-01	9.699103e-01	9.699631e-01
2	2R_5232557_SNP	5232557	2	C	G	0.036	-1.665912e-03	7.668057e-02	4.340761e-02	2.282001e-01	9.826931e-01	9.846476e-01	9.846745e-01
2	2R_5232558_SNP	5232558	1	G	A	0.036	-2.931356e-03	7.666965e-02	4.290958e-02	2.275862e-01	9.695474e-01	9.714271e-01	9.714774e-01
2	2R_5232565_SNP	5232565	1	A	C	0.036	-2.931356e-03	7.666965e-02	4.290958e-02	2.275862e-01	9.695474e-01	9.714271e-01	9.714774e-01
2	2R_5232576_SNP	5232576	16	T	C	0.336	-2.301581e-02	3.159804e-02	1.590271e-01	4.923259e-01	4.673990e-01	4.494997e-01	4.600931e-01
2	2R_5232607_SNP	5232607	1	C	A	0.006	-1.676090e-01	1.840574e-01	1.000000e-05	2.065479e-01	3.638085e-01	3.613909e-01	3.633626e-01
2	2R_5232782_SNP	5232782	2	A	T	0.054	1.407570e-01	6.222376e-02	1.729044e-01	4.199273e-01	2.498771e-02	2.355212e-02	2.617545e-02
2	2R_5232839_SNP	5232839	1	T	C	0.006	2.311532e-01	1.836421e-01	1.824907e-04	3.168094e-01	2.099002e-01	2.037141e-01	2.069802e-01
2	2R_5232906_SNP	5232906	9	A	G	0.189	-3.981999e-02	3.716015e-02	1.000000e-05	1.905146e-01	2.854652e-01	2.832450e-01	2.857431e-01
2	2R_5232918_SNP	5232918	0	T	A	0.012	2.409219e-01	1.295201e-01	1.000000e-05	3.091854e-01	6.463892e-02	6.206602e-02	6.528439e-02
2	2R_5232920_SNP	5232920	0	A	G	0.012	6.286437e-02	1.307720e-01	1.000000e-05	1.975555e-01	6.313504e-01	6.329208e-01	6.339451e-01
2	2R_5232921_SNP	5232921	19	A	C	0.409	-1.307240e-02	3.063233e-02	1.000000e-05	2.350610e-01	6.701132e-01	6.668746e-01	6.675312e-01
2	2R_5233001_SNP	5233001	6	A	G	0.148	1.690062e-02	4.066472e-02	1.000000e-05	1.704512e-01	6.782330e-01	6.848906e-01	6.866623e-01
2	2R_5233019_SNP	5233019	1	T	C	0.042	-1.175820e-02	7.117660e-02	3.943588e-02	2.300216e-01	8.689895e-01	8.675707e-01	8.677802e-01
2	2R_5233091_SNP	5233091	0	G	C	0.012	-1.465398e-01	1.303678e-01	1.000000e-05	1.731441e-01	2.626150e-01	2.607829e-01	2.635286e-01
2	2R_5233098_SNP	5233098	9	C	T	0.201	4.304183e-02	3.623389e-02	1.000000e-05	2.761011e-01	2.365741e-01	2.315949e-01	2.344246e-01
2	2R_5233109_SNP	5233109	0	C	G	0.024	-2.019692e-02	9.308344e-02	1.000000e-05	2.347270e-01	8.284931e-01	8.254052e-01	8.257115e-01
2	2R_5233115_SNP	5233115	3	T	C	0.073	1.579699e-02	5.513528e-02	1.000000e-05	2.301040e-01	7.748424e-01	7.729383e-01	7.733263e-01
2	2R_5233142_SNP	5233142	13	T	A	0.316	-1.203220e-02	3.177692e-02	3.815062e-02	3.385390e-01	7.054346e-01	6.845189e-01	6.890068e-01
2	2R_5233145_SNP	5233145	13	A	G	0.310	-1.479355e-02	3.195088e-02	4.957998e-02	3.535433e-01	6.439643e-01	6.247289e-01	6.295102e-01
2	2R_5233178_SNP	5233178	11	G	A	0.338	-9.440454e-03	3.104995e-02	2.655859e-02	3.126303e-01	7.614775e-01	7.413350e-01	7.447071e-01
2	2R_5233196_SNP	5233196	10	A	G	0.354	-1.588763e-02	3.058039e-02	2.964403e-02	3.160750e-01	6.040786e-01	5.903278e-01	5.930178e-01
2	2R_5233258_SNP	5233258	14	G	A	0.377	-1.463990e-02	3.057946e-02	1.695734e-02	2.942725e-01	6.327469e-01	6.206189e-01	6.225498e-01
2	2R_5233267_SNP	5233267	14	A	G	0.390	1.865670e-02	3.036399e-02	1.000000e-05	2.114162e-01	5.397691e-01	5.381353e-01	5.392714e-01
2	2R_5233292_SNP	5233292	14	T	C	0.364	-1.910604e-02	3.080004e-02	4.748079e-02	3.286366e-01	5.358944e-01	5.233148e-01	5.263275e-01
2	2R_5233305_SNP	5233305	0	G	A	0.006	-3.303497e-01	1.827231e-01	1.000000e-05	1.000000e-05	7.242838e-02	7.127499e-02	7.576665e-02
2	2R_5233377_SNP	5233377	14	A	G	0.247	1.593703e-02	3.436289e-02	1.000000e-05	1.167722e-01	6.434086e-01	6.539042e-01	6.585030e-01
2	2R_5233442_SNP	5233442	18	C	T	0.300	2.950368e-02	3.269742e-02	1.000000e-05	2.465591e-01	3.681919e-01	3.636790e-01	3.656169e-01
2	2R_5233464_SNP	5233464	16	T	G	0.283	4.700647e-02	3.292924e-02	2.071070e-02	3.340825e-01	1.553145e-01	1.502036e-01	1.537295e-01
2	2R_5233475_SNP	5233475	1	G	A	0.012	3.160172e-02	1.308447e-01	1.000000e-05	2.226163e-01	8.094496e-01	8.099962e-01	8.103331e-01
2	2R_5233479_SNP	5233479	0	A	G	0.012	2.409219e-01	1.295201e-01	1.000000e-05	3.091854e-01	6.463892e-02	6.206602e-02	6.528439e-02
2	2R_5233563_SNP	5233563	1	A	C	0.018	5.812372e-02	1.070833e-01	1.000000e-05	1.480643e-01	5.880026e-01	5.934221e-01	5.959352e-01
2	2R_5233574_SNP	5233574	15	T	G	0.503	-2.168039e-02	2.969811e-02	1.000000e-05	2.512445e-01	4.664033e-01	4.611878e-01	4.626671e-01
2	2R_5233596_SNP	5233596	17	A	G	0.503	-4.232304e-02	2.976137e-02	1.000000e-05	2.780260e-01	1.568793e-01	1.527255e-01	1.559446e-01
2	2R_5233621_SNP	5233621	24	T	G	0.472	2.637703e-02	3.063966e-02	1.000000e-05	1.408859e-01	3.905466e-01	3.913353e-01	3.940752e-01
2	2R_5233709_SNP	5233709	1	G	C	0.018	-7.169412e-02	1.070490e-01	1.879619e-02	3.096029e-01	5.039593e-01	4.932203e-01	4.955889e-01
2	2R_5233731_SNP	5233731	1	C	T	0.036	1.736258e-01	7.522609e-02	1.677455e-01	5.263620e-01	2.223006e-02	2.072202e-02	2.337684e-02
2	2R_5233829_SNP	5233829	4	C	T	0.195	-3.737131e-02	3.613283e-02	1.024261e-03	2.913229e-01	3.025116e-01	2.963532e-01	2.989587e-01
2	2R_5233844_SNP	5233844	12	A	C	0.391	-4.438200e-02	2.998610e-02	1.000000e-05	1.577483e-01	1.407457e-01	1.389047e-01	1.422498e-01
2	2R_5233853_SNP	5233853	5	G	A	0.196	-3.864343e-02	3.615356e-02	4.716389e-03	2.957972e-01	2.866804e-01	2.805401e-01	2.832633e-01
2	2R_5233871_SNP	5233871	6	A	G	0.179	-1.567187e-02	3.768234e-02	1.000000e-05	2.020974e-01	6.780245e-01	6.802234e-01	6.810727e-01
2	2R_5233934_DEL	5233934	0	G	GGTGATCAT	0.006	1.823944e-01	1.839694e-01	1.000000e-05	2.119911e-01	3.229144e-01	3.200230e-01	3.222067e-01
2	2R_5233984_SNP	5233984	14	A	T	0.390	9.412732e-03	3.038972e-02	1.000000e-05	1.954078e-01	7.571516e-01	7.628600e-01	7.638110e-01
2	2R_5233997_SNP	5233997	4	T	A	0.128	-4.980681e-02	4.282049e-02	1.406282e-02	2.968370e-01	2.464364e-01	2.403805e-01	2.433249e-01
2	2R_5234017_SNP	5234017	9	T	C	0.214	-7.277374e-04	3.558236e-02	1.000000e-05	2.286795e-01	9.837072e-01	9.991654e-01	9.991732e-01
2	2R_5234018_SNP	5234018	7	C	T	0.155	-5.331722e-03	4.002963e-02	1.000000e-05	2.326951e-01	8.942010e-01	8.908427e-01	8.910280e-01
2	2R_5234040_SNP	5234040	15	C	T	0.346	6.623658e-03	3.125218e-02	1.000000e-05	2.145989e-01	8.324121e-01	8.361350e-01	8.365462e-01
2	2R_5234047_SNP	5234047	13	C	G	0.348	-3.985747e-03	3.101116e-02	1.000000e-05	2.366794e-01	8.978881e-01	8.926616e-01	8.928955e-01
2	2R_5234075_SNP	5234075	14	T	G	0.344	-1.569051e-02	3.117898e-02	1.000000e-05	1.702513e-01	6.154626e-01	6.196446e-01	6.213812e-01
2	2R_5234100_SNP	5234100	2	T	A	0.018	6.277847e-02	1.070734e-01	1.000000e-05	2.146449e-01	5.584620e-01	5.569509e-01	5.579955e-01
2	2R_5234182_SNP	5234182	0	G	T	0.006	6.750083e-03	1.845125e-01	1.000000e-05	2.301528e-01	9.708612e-01	9.683572e-01	9.684110e-01
2	2R_5234197_SNP	5234197	7	T	A	0.174	-1.485578e-02	3.823332e-02	1.000000e-05	2.137420e-01	6.981026e-01	6.988652e-01	6.995072e-01
2	2R_5234228_SNP	5234228	1	T	C	0.006	8.377906e-02	1.844020e-01	1.000000e-05	2.114612e-01	6.501859e-01	6.502390e-01	6.510232e-01
2	2R_5234280_DEL	5234280	0	G	GGACGAGCATG	0.006	-7.368604e-02	1.844246e-01	1.000000e-05	1.949027e-01	6.900048e-01	6.934920e-01	6.944778e-01
2	2R_5234305_SNP	5234305	7	A	G	0.199	-6.804827e-03	3.632691e-02	1.000000e-05	2.176647e-01	8.516370e-01	8.552450e-01	8.555777e-01
2	2R_5234306_SNP	5234306	12	G	T	0.199	-7.623570e-03	3.690642e-02	1.000000e-05	2.269996e-01	8.366028e-01	8.364109e-01	8.366767e-01
2	2R_5234377_DEL	5234377	0	G	GA	0.006	-2.717192e-01	1.833204e-01	7.789268e-03	2.837812e-01	1.401805e-01	1.362044e-01	1.394973e-01
2	2R_5234380_SNP	5234380	9	G	C	0.164	-1.185932e-02	3.943656e-02	1.000000e-05	2.140563e-01	7.640052e-01	7.660305e-01	7.665393e-01
2	2R_5234475_SNP	5234475	4	T	A	0.030	1.778023e-01	8.240693e-02	1.000000e-05	1.450929e-01	3.239563e-02	3.135397e-02	3.404934e-02
2	2R_5234500_INS	5234500	25	A	AGTCGGA	0.441	-1.672933e-02	3.096010e-02	1.000000e-05	2.628613e-01	5.896791e-01	5.825314e-01	5.837115e-01
2	2R_5234504_SNP	5234504	0	C	T	0.012	-1.465398e-01	1.303678e-01	1.000000e-05	1.731441e-01	2.626150e-01	2.607829e-01	2.635286e-01
2	2R_5234520_SNP	5234520	18	T	C	0.460	1.020429e-02	3.012727e-02	1.000000e-05	2.356650e-01	7.352593e-01	7.319805e-01	7.324778e-01
2	2R_5234527_SNP	5234527	0	G	A	0.012	-1.465398e-01	1.303678e-01	1.000000e-05	1.731441e-01	2.626150e-01	2.607829e-01	2.635286e-01
2	2R_5234599_INS	5234599	0	TT	T	0.006	-1.929337e-01	1.840468e-01	4.778496e-02	3.198232e-01	2.960305e-01	2.888160e-01	2.918229e-01
2	2R_5234619_SNP	5234619	0	A	C	0.018	5.778575e-02	1.070786e-01	1.000000e-05	2.109184e-01	5.901565e-01	5.895031e-01	5.904656e-01
2	2R_5234624_INS	5234624	2	GAGCTCGG	G	0.030	-9.333474e-02	8.322395e-02	1.000000e-05	1.609314e-01	2.636994e-01	2.622277e-01	2.650755e-01
2	2R_5234625_INS	5234625	17	GGTTCGGG	G	0.199	-6.433466e-03	3.751699e-02	1.000000e-05	2.529236e-01	8.640541e-01	8.532442e-01	8.539364e-01
2	2R_5234634_SNP	5234634	9	C	T	0.252	1.785115e-02	3.359366e-02	1.000000e-05	2.204293e-01	5.958626e-01	5.940905e-01	5.949765e-01
2	2R_5234646_SNP	5234646	4	A	G	0.098	4.178546e-02	4.830428e-02	1.000000e-05	4.607459e-02	3.882615e-01	3.915434e-01	3.975704e-01
2	2R_5234699_SNP	5234699	1	T	C	0.024	-7.055140e-02	9.294226e-02	1.000000e-05	2.600948e-01	4.488761e-01	4.430022e-01	4.446325e-01
2	2R_5234764_SNP	5234764	9	C	A	0.396	9.116882e-03	2.981959e-02	1.000000e-05	1.824695e-01	7.601898e-01	7.686169e-01	7.700932e-01
2	2R_5234786_SNP	5234786	5	C	G	0.080	4.121840e-02	5.309097e-02	1.000000e-05	2.830494e-01	4.386336e-01	4.309581e-01	4.329128e-01
2	2R_5234795_SNP	5234795	3	C	T	0.091	4.802334e-02	4.967787e-02	1.000000e-05	1.357011e-01	3.351029e-01	3.351944e-01	3.381377e-01
2	2R_5234804_SNP	5234804	0	C	T	0.018	2.713721e-02	1.071518e-01	1.000000e-05	2.126946e-01	8.003810e-01	8.033556e-01	8.038378e-01
2	2R_5234847_SNP	5234847	0	A	C	0.006	5.951771e-02	1.844555e-01	1.000000e-05	2.059543e-01	7.473534e-01	7.503968e-01	7.510737e-01
2	2R_5234852_SNP	5234852	3	A	G	0.018	-5.603693e-02	1.071019e-01	1.000000e-05	2.046855e-01	6.015250e-01	6.017503e-01	6.027420e-01
2	2R_5234856_SNP	5234856	4	T	A	0.085	1.288227e-01	5.042783e-02	1.000000e-05	2.357070e-01	1.152992e-02	1.093262e-02	1.266194e-02
2	2R_5234858_DEL	5234858	1	T	TGGACTCAGT	0.012	-4.627933e-02	1.308184e-01	1.000000e-05	2.045487e-01	7.239619e-01	7.265535e-01	7.272894e-01
2	2R_5234865_SNP	5234865	4	G	A	0.018	-5.799210e-02	1.071017e-01	1.000000e-05	2.028445e-01	5.889114e-01	5.891350e-01	5.901854e-01
2	2R_5234884_SNP	5234884	0	T	A	0.006	-1.929337e-01	1.840468e-01	4.778496e-02	3.198232e-01	2.960305e-01	2.888160e-01	2.918229e-01
2	2R_5234894_SNP	5234894	5	A	T	0.074	-3.335740e-02	5.511468e-02	1.000000e-05	1.469172e-01	5.458486e-01	5.501807e-01	5.526189e-01
2	2R_5234906_SNP	5234906	1	C	G	0.012	-1.232257e-01	1.305178e-01	1.000000e-05	1.749037e-01	3.464754e-01	3.452346e-01	3.475548e-01
2	2R_5234930_SNP	5234930	2	A	G	0.102	-1.725587e-02	4.707518e-02	1.000000e-05	1.874761e-01	7.144142e-01	7.198615e-01	7.210544e-01
2	2R_5234951_SNP	5234951	8	T	A	0.150	4.008918e-03	4.072898e-02	1.000000e-05	2.182032e-01	9.217103e-01	9.301948e-01	9.304983e-01
2	2R_5235119_SNP	5235119	0	A	C	0.012	1.326852e-01	1.304571e-01	1.000000e-05	1.073299e-01	3.105959e-01	3.110325e-01	3.145993e-01
2	2R_5235136_SNP	5235136	12	C	T	0.224	-3.588444e-03	3.530639e-02	1.000000e-05	2.471977e-01	9.191673e-01	9.066120e-01	9.071813e-01
2	2R_5235149_SNP	5235149	1	T	C	0.012	-2.831916e-01	1.290087e-01	1.000000e-05	2.200128e-01	2.954185e-02	2.834347e-02	3.090020e-02
2	2R_5235152_SNP	5235152	0	A	G	0.024	-1.941027e-02	9.379493e-02	9.319010e-02	2.213603e-01	8.363074e-01	8.365424e-01	8.368466e-01
2	2R_5235224_INS	5235224	14	AA	A	0.182	1.986554e-02	3.840410e-02	1.000000e-05	2.785938e-01	6.056517e-01	5.970944e-01	5.985334e-01
2	2R_5235233_SNP	5235233	1	A	T	0.006	4.618586e-02	1.844818e-01	1.000000e-05	2.271852e-01	8.026227e-01	8.016937e-01	8.020242e-01
2	2R_5235381_SNP	5235381	11	G	C	0.159	-2.273522e-02	4.008702e-02	1.000000e-05	2.711923e-01	5.713806e-01	5.632510e-01	5.646239e-01
2	2R_5235387_SNP	5235387	0	C	G	0.012	-2.842741e-01	1.289896e-01	1.000000e-05	2.296584e-01	2.891091e-02	2.770068e-02	3.023689e-02
2	2R_5235392_SNP	5235392	11	T	G	0.236	5.777160e-03	3.459020e-02	1.000000e-05	2.356168e-01	8.675598e-01	8.630014e-01	8.632572e-01
2	2R_5235398_SNP	5235398	1	A	G	0.024	-5.754009e-03	9.310236e-02	1.000000e-05	2.322269e-01	9.507940e-01	9.464979e-01	9.466041e-01
2	2R_5235400_SNP	5235400	0	T	G	0.024	2.836065e-02	9.307060e-02	1.000000e-05	2.166658e-01	7.609596e-01	7.621602e-01	7.626421e-01
2	2R_5235416_SNP	5235416	0	C	G	0.006	4.513488e-02	1.844896e-01	3.749476e-03	2.807137e-01	8.070317e-01	7.902804e-01	7.920773e-01
2	2R_5235438_SNP	5235438	3	A	T	0.012	-1.687174e-01	1.302206e-01	1.000000e-05	1.326273e-01	1.969023e-01	1.954867e-01	1.988859e-01
2	2R_5235439_INS	5235439	4	TC	T	0.006	1.801827e-01	1.839961e-01	1.000000e-05	2.121201e-01	3.288693e-01	3.259929e-01	3.281414e-01
2	2R_5235448_INS	5235448	8	TT	T	0.019	6.542841e-02	1.071009e-01	1.000000e-05	2.453454e-01	5.420985e-01	5.373092e-01	5.384390e-01
2	2R_5235480_SNP	5235480	0	A	C	0.012	-3.630883e-02	1.308326e-01	1.000000e-05	2.539967e-01	7.817253e-01	7.737122e-01	7.744126e-01
2	2R_5235487_SNP	5235487	3	T	G	0.024	3.930706e-02	9.306730e-02	1.000000e-05	2.134093e-01	6.733154e-01	6.734284e-01	6.741343e-01
2	2R_5235536_SNP	5235536	12	A	G	0.103	3.805906e-02	4.845785e-02	1.000000e-05	1.470782e-01	4.333354e-01	4.347591e-01	4.372569e-01
2	2R_5235538_SNP	5235538	10	A	G	0.209	-1.590081e-02	3.598260e-02	1.000000e-05	2.455042e-01	6.591348e-01	6.544164e-01	6.551792e-01
2	2R_5235581_SNP	5235581	10	C	T	0.443	1.378370e-02	2.944306e-02	1.000000e-05	2.463134e-01	6.402930e-01	6.353436e-01	6.361655e-01
2	2R_5235586_SNP	5235586	0	A	G	0.006	1.286557e-01	1.842429e-01	1.000000e-05	1.898586e-01	4.859704e-01	4.856953e-01	4.872498e-01
2	2R_5235673_SNP	5235673	0	T	C	0.006	4.421408e-02	1.844814e-01	1.000000e-05	2.053463e-01	8.108842e-01	8.165417e-01	8.171973e-01
2	2R_5235680_SNP	5235680	0	C	T	0.012	-2.842741e-01	1.289896e-01	1.000000e-05	2.296584e-01	2.891091e-02	2.770068e-02	3.023689e-02
2	2R_5235696_SNP	5235696	10	C	T	0.316	-4.883784e-03	3.146527e-02	1.000000e-05	2.750860e-01	8.768428e-01	8.554179e-01	8.573496e-01
2	2R_5235705_DEL	5235705	0	A	AA	0.012	-2.842741e-01	1.289896e-01	1.000000e-05	2.296584e-01	2.891091e-02	2.770068e-02	3.023689e-02
2	2R_5235733_SNP	5235733	0	G	T	0.012	-2.842741e-01	1.289896e-01	1.000000e-05	2.296584e-01	2.891091e-02	2.770068e-02	3.023689e-02
2	2R_5235808_DEL	5235808	4	A	AATGCCAAGCTTAAA	0.024	-1.068345e-01	9.275443e-02	1.000000e-05	1.731226e-01	2.510595e-01	2.492380e-01	2.520357e-01
2	2R_5235828_DEL	5235828	2	T	TT	0.012	-8.337617e-02	1.307124e-01	1.000000e-05	2.404265e-01	5.244439e-01	5.201164e-01	5.212856e-01
2	2R_5235854_SNP	5235854	16	A	C	0.336	-4.970204e-02	3.152365e-02	4.455588e-01	8.104587e-01	1.167779e-01	1.124884e-01	1.236104e-01
2	2R_5235870_DEL	5235870	5	A	CG	0.018	-6.534358e-02	1.071157e-01	1.403240e-01	5.144133e-01	5.426775e-01	5.180693e-01	5.319183e-01
2	2R_5235871_SNP	5235871	18	G	A	0.333	-3.080746e-02	3.186352e-02	2.510734e-01	5.750708e-01	3.350222e-01	3.225106e-01	3.349295e-01
2	2R_5235943_SNP	5235943	2	A	T	0.030	3.188710e-03	8.353827e-02	1.000000e-05	2.291103e-01	9.695975e-01	9.688915e-01	9.689386e-01
2	2R_5236082_SNP	5236082	1	T	A	0.006	5.332653e-01	1.818739e-01	1.361793e+00	1.000000e+05	3.842765e-03	2.122486e-03	7.024032e-03
2	2R_5236096_SNP	5236096	7	A	T	0.236	-7.343331e-02	3.366667e-02	8.632496e-03	2.886841e-01	3.057616e-02	2.913427e-02	3.173785e-02
2	2R_5236098_SNP	5236098	1	A	C	0.024	-7.055140e-02	9.294226e-02	1.000000e-05	2.600948e-01	4.488761e-01	4.430022e-01	4.446325e-01
2	2R_5236151_INS	5236151	0	TA	T	0.012	-1.465398e-01	1.303678e-01	1.000000e-05	1.731441e-01	2.626150e-01	2.607829e-01	2.635286e-01
2	2R_5236162_SNP	5236162	20	A	G	0.392	-2.323964e-02	3.092355e-02	1.000000e-05	2.182905e-01	4.534045e-01	4.505097e-01	4.519789e-01
2	2R_5236168_SNP	5236168	26	C	A	0.380	3.556505e-02	3.168071e-02	1.000000e-05	2.432514e-01	2.632246e-01	2.586938e-01	2.612402e-01
2	2R_5236177_SNP	5236177	1	T	G	0.006	-5.187612e-02	1.844726e-01	1.000000e-05	2.111370e-01	7.788971e-01	7.815946e-01	7.821319e-01
2	2R_5236324_SNP	5236324	0	T	C	0.024	-1.015869e-01	9.276214e-02	1.000000e-05	1.934369e-01	2.750445e-01	2.726882e-01	2.752288e-01
2	2R_5236390_SNP	5236390	9	A	G	0.164	2.337839e-03	3.944689e-02	1.000000e-05	2.242288e-01	9.528119e-01	9.594949e-01	9.596210e-01
2	2R_5236418_SNP	5236418	1	A	T	0.012	-1.262675e-01	1.305436e-01	2.835399e-02	3.063418e-01	3.348291e-01	3.273166e-01	3.299992e-01
2	2R_5236502_SNP	5236502	6	G	A	0.136	-6.483364e-02	4.189798e-02	1.396465e-02	2.685848e-01	1.236671e-01	1.201410e-01	1.234278e-01
2	2R_5236526_SNP	5236526	14	A	G	0.403	-4.461170e-02	3.002851e-02	1.000000e-05	2.014310e-01	1.392697e-01	1.366427e-01	1.398607e-01
2	2R_5236566_SNP	5236566	6	A	G	0.062	-5.720841e-02	5.989310e-02	1.000000e-05	2.327834e-02	3.408780e-01	3.431358e-01	3.502632e-01
2	2R_5236567_DEL	5236567	7	T	TTTTCC	0.050	-8.231738e-02	6.659719e-02	5.666213e-02	2.434069e-01	2.181866e-01	2.142683e-01	2.170817e-01
2	2R_5236573_INS	5236573	4	CGACT	C	0.067	-7.804721e-02	5.711447e-02	4.411609e-03	2.126126e-01	1.736286e-01	1.705463e-01	1.736022e-01
2	2R_5236591_DEL	5236591	1	C	CTCC	0.006	1.237324e-01	1.842665e-01	1.000000e-05	1.881823e-01	5.028443e-01	5.028845e-01	5.044075e-01
2	2R_5236595_SNP	5236595	2	T	C	0.012	1.509636e-01	1.303469e-01	1.000000e-05	2.683443e-01	2.484591e-01	2.435644e-01	2.462884e-01
2	2R_5236616_SNP	5236616	1	G	C	0.006	-8.115541e-02	1.844090e-01	1.000000e-05	2.733034e-01	6.604489e-01	6.508009e-01	6.520791e-01
2	2R_5236737_SNP	5236737	1	G	T	0.006	-1.273017e-02	1.845140e-01	1.000000e-05	2.265313e-01	9.450782e-01	9.475475e-01	9.476399e-01
2	2R_5236754_SNP	5236754	17	G	T	0.278	-6.348872e-02	3.307415e-02	1.066665e-01	3.928489e-01	5.662516e-02	5.389792e-02	5.728904e-02
2	2R_5236801_SNP	5236801	1	A	G	0.006	-2.708449e-01	1.833152e-01	1.000000e-05	1.000000e-05	1.414412e-01	1.405034e-01	1.458095e-01
2	2R_5236813_SNP	5236813	4	A	G	0.055	-1.115766e-01	6.248763e-02	1.099991e-01	4.468719e-01	7.599321e-02	7.223888e-02	7.616075e-02
2	2R_5236828_SNP	5236828	3	A	G	0.036	4.391792e-02	7.643065e-02	1.000000e-05	2.197696e-01	5.663321e-01	5.644146e-01	5.654058e-01
2	2R_5236840_SNP	5236840	1	T	C	0.012	1.073053e-01	1.306751e-01	3.608368e-02	3.077076e-01	4.127321e-01	4.041266e-01	4.065979e-01
2	2R_5236880_SNP	5236880	0	G	A	0.024	8.506711e-03	9.317038e-02	2.252561e-02	2.475875e-01	9.273621e-01	9.138324e-01	9.144520e-01
2	2R_5236915_SNP	5236915	0	A	G	0.006	-2.717192e-01	1.833204e-01	7.789268e-03	2.837812e-01	1.401805e-01	1.362044e-01	1.394973e-01
2	2R_5236943_SNP	5236943	12	T	A	0.205	-3.778802e-02	3.637955e-02	5.520969e-02	3.369071e-01	3.004475e-01	2.923898e-01	2.956718e-01
2	2R_5236968_SNP	5236968	10	C	T	0.177	-3.041722e-02	3.825817e-02	1.258419e-02	2.982381e-01	4.277188e-01	4.190335e-01	4.212873e-01
2	2R_5237020_DEL	5237020	9	A	AGAAACATA	0.019	-3.228929e-02	1.071984e-01	1.000000e-05	2.134992e-01	7.636309e-01	7.656513e-01	7.661695e-01
2	2R_5237101_SNP	5237101	6	A	T	0.006	8.258296e-02	1.844224e-01	1.000000e-05	2.104667e-01	6.548868e-01	6.551502e-01	6.559330e-01
2	2R_5237116_SNP	5237116	9	T	A	0.006	1.769569e-01	1.840328e-01	1.000000e-05	2.604876e-01	3.376736e-01	3.324415e-01	3.346213e-01
2	2R_5237132_DEL	5237132	8	A	CT	0.031	-6.325006e-02	8.392835e-02	1.156227e-01	3.193725e-01	4.521452e-01	4.443652e-01	4.470310e-01
2	2R_5237158_SNP	5237158	6	G	A	0.031	-6.582450e-02	8.393280e-02	1.237263e-01	3.286610e-01	4.340097e-01	4.261455e-01	4.290645e-01
2	2R_5237164_SNP	5237164	15	T	A	0.379	-2.892519e-02	3.057267e-02	1.000000e-05	1.694150e-01	3.454662e-01	3.446617e-01	3.470277e-01
2	2R_5237215_SNP	5237215	18	C	A	0.320	4.818535e-02	3.198210e-02	1.000000e-05	2.755840e-01	1.338049e-01	1.302742e-01	1.335498e-01
2	2R_5237231_SNP	5237231	14	G	A	0.331	4.991454e-02	3.125920e-02	1.000000e-05	1.491167e-01	1.122133e-01	1.104212e-01	1.138511e-01
2	2R_5237267_SNP	5237267	0	T	A	0.024	-1.022951e-01	9.275745e-02	1.000000e-05	1.086420e-01	2.717003e-01	2.714424e-01	2.750742e-01
2	2R_5237271_SNP	5237271	18	C	A	0.380	3.779013e-02	3.082313e-02	4.890395e-02	3.462997e-01	2.219232e-01	2.153202e-01	2.188454e-01
2	2R_5237287_SNP	5237287	13	C	T	0.452	3.707699e-02	2.958613e-02	1.488275e-01	4.682808e-01	2.118996e-01	2.036150e-01	2.092705e-01
2	2R_5237292_SNP	5237292	16	A	G	0.487	-1.092332e-02	2.984109e-02	1.000000e-05	2.671556e-01	7.147940e-01	7.051610e-01	7.062431e-01
2	2R_5237293_SNP	5237293	0	T	A	0.012	-8.442779e-02	1.306988e-01	1.000000e-05	2.026042e-01	5.191894e-01	5.184253e-01	5.197083e-01
2	2R_5237323_SNP	5237323	3	T	C	0.042	5.534267e-02	7.103625e-02	3.406570e-02	2.396980e-01	4.370439e-01	4.329755e-01	4.345289e-01
2	2R_5237337_SNP	5237337	11	T	C	0.185	1.135181e-02	3.782329e-02	1.000000e-05	1.950808e-01	7.644554e-01	7.705738e-01	7.715392e-01
2	2R_5237350_INS	5237350	20	TGAACG	T	0.182	1.884059e-02	3.912771e-02	1.000000e-05	2.076523e-01	6.307845e-01	6.312900e-01	6.321643e-01
2	2R_5237359_SNP	5237359	1	G	A	0.006	1.014156e-01	1.843486e-01	1.000000e-05	1.946698e-01	5.829700e-01	5.838397e-01	5.850269e-01
2	2R_5237372_INS	5237372	2	ATATCGCATATCGA	A	0.018	-7.680268e-02	1.070183e-01	1.000000e-05	2.196019e-01	4.739762e-01	4.713642e-01	4.727325e-01
2	2R_5237380_SNP	5237380	15	A	T	0.320	3.878685e-03	3.187446e-02	1.000000e-05	2.574790e-01	9.032947e-01	8.864854e-01	8.875109e-01
2	2R_5237386_SNP	5237386	14	T	G	0.169	8.688550e-03	3.956734e-02	1.000000e-05	2.264617e-01	8.264611e-01	8.263897e-01	8.266754e-01
2	2R_5237398_SNP	5237398	6	C	G	0.019	-8.356602e-02	1.070122e-01	1.000000e-05	2.325740e-01	4.359725e-01	4.323205e-01	4.338626e-01
2	2R_5237404_SNP	5237404	4	A	G	0.043	-1.159092e-01	7.049303e-02	1.000000e-05	2.379335e-01	1.020139e-01	9.935036e-02	1.026152e-01
2	2R_5237432_SNP	5237432	11	C	T	0.178	6.689186e-03	3.835018e-02	1.000000e-05	2.148525e-01	8.617449e-01	8.667558e-01	8.671420e-01
2	2R_5237478_SNP	5237478	0	A	T	0.006	8.255390e-02	1.844020e-01	1.000000e-05	2.103280e-01	6.549646e-01	6.552455e-01	6.560297e-01
2	2R_5237498_DEL	5237498	1	C	ATA	0.006	6.798575e-02	1.844411e-01	1.000000e-05	2.093863e-01	7.128925e-01	7.144186e-01	7.150875e-01
2	2R_5237582_SNP	5237582	0	T	C	0.006	-2.499073e-01	1.834909e-01	1.000000e-05	1.826488e-01	1.750559e-01	1.726965e-01	1.758270e-01
2	2R_5237641_SNP	5237641	10	C	T	0.165	-2.638179e-02	3.941858e-02	1.000000e-05	1.971644e-01	5.042511e-01	5.037491e-01	5.051446e-01
2	2R_5237651_SNP	5237651	4	G	A	0.085	-5.022956e-03	5.140804e-02	1.000000e-05	2.173582e-01	9.222824e-01	9.315872e-01	9.319257e-01
2	2R_5237663_SNP	5237663	2	C	T	0.018	-5.663663e-02	1.070940e-01	1.000000e-05	2.047045e-01	5.976163e-01	5.977740e-01	5.987767e-01
2	2R_5237675_SNP	5237675	1	A	G	0.012	-7.570384e-02	1.307357e-01	1.000000e-05	2.447003e-01	5.633336e-01	5.585717e-01	5.596203e-01
2	2R_5237679_SNP	5237679	0	T	C	0.024	8.506711e-03	9.317038e-02	2.252561e-02	2.475875e-01	9.273621e-01	9.138324e-01	9.144520e-01
2	2R_5237737_INS	5237737	5	GACTTGG	G	0.061	-1.050624e-02	6.003981e-02	1.000000e-05	2.104090e-01	8.613025e-01	8.687167e-01	8.692307e-01
2	2R_5237742_INS	5237742	8	GGTCTTG	G	0.013	-8.021610e-02	1.307543e-01	1.000000e-05	2.547513e-01	5.403939e-01	5.345044e-01	5.357251e-01
2	2R_5237765_DEL	5237765	6	C	AACTCGA	0.123	-3.023104e-02	4.387422e-02	1.000000e-05	1.603898e-01	4.917608e-01	4.938016e-01	4.958688e-01
2	2R_5237830_SNP	5237830	3	T	G	0.012	8.383264e-02	1.307155e-01	1.000000e-05	1.921348e-01	5.221885e-01	5.221975e-01	5.236005e-01
2	2R_5237854_SNP	5237854	7	A	G	0.161	-1.497939e-02	3.938234e-02	1.000000e-05	2.493638e-01	7.041658e-01	6.980527e-01	6.987660e-01
2	2R_5237905_SNP	5237905	10	C	A	0.278	-5.034862e-02	3.253313e-02	2.865079e-01	6.419194e-01	1.236204e-01	1.180210e-01	1.252938e-01
2	2R_5237911_INS	5237911	5	AGA	A	0.025	-1.026225e-01	9.285897e-02	8.534922e-02	3.770509e-01	2.706963e-01	2.621814e-01	2.662440e-01
2	2R_5237930_SNP	5237930	0	G	C	0.012	-1.465398e-01	1.303678e-01	1.000000e-05	1.731441e-01	2.626150e-01	2.607829e-01	2.635286e-01
2	2R_5237982_SNP	5237982	1	A	T	0.006	-1.245686e-01	1.843045e-01	4.105858e-02	3.425033e-01	5.000542e-01	4.869098e-01	4.903197e-01
2	2R_5238005_SNP	5238005	6	G	C	0.148	1.019674e-02	4.067817e-02	1.000000e-05	2.121544e-01	8.023804e-01	8.057570e-01	8.062464e-01
2	2R_5238009_SNP	5238009	11	A	G	0.363	-2.307918e-02	3.047859e-02	1.000000e-05	2.577284e-01	4.499879e-01	4.443994e-01	4.460017e-01
2	2R_5238011_SNP	5238011	10	G	A	0.386	-3.204332e-02	2.995833e-02	1.000000e-05	2.579142e-01	2.863539e-01	2.815442e-01	2.839998e-01
2	2R_5238012_SNP	5238012	0	G	A	0.018	5.778575e-02	1.070786e-01	1.000000e-05	2.109184e-01	5.901565e-01	5.895031e-01	5.904656e-01
2	2R_5238075_INS	5238075	1	TATAT	T	0.012	-6.775562e-02	1.307620e-01	1.000000e-05	2.097870e-01	6.050366e-01	6.046792e-01	6.056062e-01
2	2R_5238083_SNP	5238083	0	C	A	0.006	8.255390e-02	1.844020e-01	1.000000e-05	2.103280e-01	6.549646e-01	6.552455e-01	6.560297e-01
2	2R_5238151_SNP	5238151	6	A	G	0.154	-4.259764e-02	3.987234e-02	3.003400e-04	2.845616e-01	2.869136e-01	2.809209e-01	2.835529e-01
2	2R_5238234_DEL	5238234	9	T	TTC	0.138	-5.668072e-03	4.225077e-02	1.000000e-05	2.463558e-01	8.934440e-01	8.837428e-01	8.842334e-01
2	2R_5238359_SNP	5238359	1	G	A	0.006	5.737317e-02	1.844629e-01	1.000000e-05	2.066968e-01	7.561693e-01	7.593213e-01	7.599727e-01
2	2R_5238453_SNP	5238453	17	G	A	0.391	-1.053728e-02	3.067224e-02	1.000000e-05	2.313760e-01	7.316237e-01	7.293224e-01	7.298093e-01
2	2R_5238523_SNP	5238523	0	A	G	0.006	1.221570e-01	1.842695e-01	1.000000e-05	2.128839e-01	5.082975e-01	5.065049e-01	5.077522e-01
2	2R_5238532_INS	5238532	7	TT	T	0.006	-5.800438e-02	1.844824e-01	1.000000e-05	2.384190e-01	7.535992e-01	7.495195e-01	7.499986e-01
2	2R_5238571_DEL	5238571	1	T	TT	0.006	1.014156e-01	1.843486e-01	1.000000e-05	1.946698e-01	5.829700e-01	5.838397e-01	5.850269e-01
2	2R_5238577_SNP	5238577	2	A	T	0.024	-3.630317e-02	9.306768e-02	1.000000e-05	1.863393e-01	6.969828e-01	7.021312e-01	7.033479e-01
2	2R_5238727_INS	5238727	8	TA	T	0.138	-3.244551e-02	4.215673e-02	1.000000e-05	1.769759e-01	4.426071e-01	4.423423e-01	4.442525e-01
2	2R_5238734_SNP	5238734	8	A	T	0.150	2.501643e-03	4.072970e-02	1.000000e-05	2.257079e-01	9.510981e-01	9.550224e-01	9.551177e-01
2	2R_5238836_SNP	5238836	0	T	C	0.006	1.354269e-02	1.845103e-01	1.000000e-05	2.379504e-01	9.415778e-01	9.328428e-01	9.330918e-01
2	2R_5238865_SNP	5238865	2	G	C	0.012	1.286002e-01	1.304913e-01	1.000000e-05	2.195302e-01	3.258088e-01	3.224719e-01	3.246227e-01
2	2R_5238875_SNP	5238875	6	T	C	0.123	-4.403213e-02	4.380380e-02	1.000000e-05	1.858452e-01	3.162576e-01	3.144503e-01	3.168087e-01
2	2R_5238896_SNP	5238896	3	T	C	0.018	-8.080962e-02	1.070065e-01	1.000000e-05	4.061890e-02	4.512088e-01	4.564857e-01	4.636235e-01
2	2R_5238931_SNP	5238931	0	A	C	0.006	6.750083e-03	1.845125e-01	1.000000e-05	2.301528e-01	9.708612e-01	9.683572e-01	9.684110e-01
2	2R_5238936_SNP	5238936	8	A	T	0.175	-1.468355e-02	3.825892e-02	1.000000e-05	2.633861e-01	7.016222e-01	6.928269e-01	6.938222e-01
2	2R_5239239_SNP	5239239	10	C	T	0.108	-1.751166e-02	4.721129e-02	1.000000e-05	2.694313e-01	7.111693e-01	7.015406e-01	7.026806e-01
2	2R_5239264_SNP	5239264	1	T	G	0.006	1.374795e-02	1.845135e-01	1.000000e-05	2.380252e-01	9.406949e-01	9.319890e-01	9.322399e-01
2	2R_5239279_SNP	5239279	4	A	G	0.030	-7.758074e-02	8.334331e-02	9.861815e-03	2.953123e-01	3.532791e-01	3.458526e-01	3.483090e-01
2	2R_5239313_SNP	5239313	3	A	G	0.006	-3.713131e-01	1.823359e-01	4.581845e-02	3.076650e-01	4.329685e-02	4.133063e-02	4.426137e-02
2	2R_5239327_SNP	5239327	13	T	G	0.245	-5.501839e-03	3.434621e-02	1.000000e-05	2.399624e-01	8.729280e-01	8.675126e-01	8.678296e-01
2	2R_5239383_SNP	5239383	8	A	G	0.231	-3.638391e-02	3.444023e-02	1.440490e-01	4.464892e-01	2.923040e-01	2.821750e-01	2.880511e-01
2	2R_5239424_SNP	5239424	0	T	C	0.006	-5.987640e-02	1.844547e-01	1.000000e-05	2.392218e-01	7.458827e-01	7.416499e-01	7.421523e-01
2	2R_5239472_SNP	5239472	4	G	A	0.018	-6.669205e-03	1.071950e-01	1.000000e-05	2.376198e-01	9.504660e-01	9.410880e-01	9.413327e-01
2	2R_5239520_SNP	5239520	8	G	A	0.144	5.744836e-03	4.145166e-02	1.000000e-05	2.135644e-01	8.899412e-01	8.977846e-01	8.982183e-01
2	2R_5239531_SNP	5239531	0	T	G	0.012	9.690196e-02	1.306467e-01	1.000000e-05	6.545940e-02	4.593111e-01	4.643737e-01	4.701982e-01
2	2R_5239549_SNP	5239549	16	T	A	0.401	-1.001626e-02	3.043167e-02	1.000000e-05	2.688246e-01	7.424653e-01	7.320431e-01	7.331709e-01
2	2R_5239558_SNP	5239558	0	A	C	0.006	2.472783e-01	1.835124e-01	1.000000e-05	2.490326e-01	1.796637e-01	1.759495e-01	1.789833e-01
2	2R_5239559_SNP	5239559	0	G	C	0.006	2.472783e-01	1.835124e-01	1.000000e-05	2.490326e-01	1.796637e-01	1.759495e-01	1.789833e-01
2	2R_5239564_SNP	5239564	1	T	C	0.006	-1.245686e-01	1.843045e-01	4.105858e-02	3.425033e-01	5.000542e-01	4.869098e-01	4.903197e-01
2	2R_5239568_SNP	5239568	10	A	G	0.171	5.768992e-03	3.887886e-02	1.000000e-05	2.240163e-01	8.822200e-01	8.837251e-01	8.839307e-01
2	2R_5239577_SNP	5239577	2	A	G	0.018	-6.091359e-02	1.070799e-01	1.000000e-05	1.274005e-01	5.702193e-01	5.765263e-01	5.799196e-01
2	2R_5239621_DEL	5239621	0	C	CC	0.006	-2.499073e-01	1.834909e-01	1.000000e-05	1.826488e-01	1.750559e-01	1.726965e-01	1.758270e-01
2	2R_5239719_SNP	5239719	2	C	T	0.036	-6.859034e-02	7.632888e-02	1.949689e-02	2.980212e-01	3.701589e-01	3.624854e-01	3.649171e-01
2	2R_5239739_SNP	5239739	0	A	C	0.018	-5.593620e-02	1.070845e-01	1.000000e-05	2.050197e-01	6.021191e-01	6.023120e-01	6.032980e-01
2	2R_5248884_SNP	5248884	0	T	G	0.012	-5.100515e-02	1.308670e-01	3.064770e-02	3.111445e-01	6.972226e-01	6.814342e-01	6.842289e-01
2	2R_5248935_SNP	5248935	12	C	T	0.481	5.683448e-03	2.947622e-02	1.000000e-05	1.899074e-01	8.473398e-01	8.610203e-01	8.625469e-01
2	2R_5248936_SNP	5248936	0	T	C	0.012	-1.946663e-01	1.299878e-01	1.000000e-05	2.821734e-01	1.361433e-01	1.321088e-01	1.354101e-01
2	2R_5248988_SNP	5248988	0	T	C	0.006	1.584468e-01	1.841030e-01	1.000000e-05	5.186561e-02	3.906765e-01	3.939352e-01	3.997913e-01
2	2R_5249002_SNP	5249002	3	A	T	0.018	-4.763385e-02	1.071264e-01	1.000000e-05	2.779020e-01	6.571513e-01	6.453300e-01	6.467783e-01
2	2R_5249021_SNP	5249021	1	C	T	0.006	2.311532e-01	1.836421e-01	1.824907e-04	3.168094e-01	2.099002e-01	2.037141e-01	2.069802e-01
2	2R_5249042_SNP	5249042	7	T	C	0.043	-1.732225e-01	6.981147e-02	1.000000e-05	8.650748e-02	1.408667e-02	1.352242e-02	1.550034e-02
2	2R_5249043_SNP	5249043	9	G	C	0.113	1.783817e-02	4.602434e-02	1.000000e-05	2.709530e-01	6.988225e-01	6.889070e-01	6.900991e-01
2	2R_5249048_SNP	5249048	4	A	G	0.018	-2.393432e-01	1.055744e-01	1.000000e-05	2.074939e-01	2.467703e-02	2.364783e-02	2.604742e-02
2	2R_5249057_SNP	5249057	13	T	A	0.142	1.659211e-03	4.234069e-02	1.000000e-05	2.282389e-01	9.687883e-01	9.695489e-01	9.695965e-01
2	2R_5249075_SNP	5249075	2	T	C	0.012	-5.095778e-02	1.308766e-01	3.066237e-02	3.112232e-01	6.975108e-01	6.816965e-01	6.844968e-01
2	2R_5249102_SNP	5249102	17	T	C	0.331	-3.265328e-02	3.170964e-02	1.000000e-05	1.005289e-01	3.046214e-01	3.050758e-01	3.088312e-01
2	2R_5249104_SNP	5249104	22	A	T	0.342	2.705380e-02	3.201511e-02	1.000000e-05	2.288658e-01	3.993092e-01	3.956164e-01	3.973455e-01
2	2R_5249112_SNP	5249112	12	G	A	0.032	-1.487357e-01	8.282124e-02	1.000000e-05	1.569581e-01	7.433483e-02	7.267625e-02	7.597187e-02
2	2R_5249123_SNP	5249123	9	T	C	0.038	1.441196e-02	7.655299e-02	1.000000e-05	2.385196e-01	8.509018e-01	8.459925e-01	8.463095e-01
2	2R_5249148_SNP	5249148	3	T	A	0.006	3.948445e-01	1.818484e-01	3.426424e-02	4.081443e-01	3.132945e-02	2.944602e-02	3.222943e-02
2	2R_5249153_SNP	5249153	1	G	A	0.006	1.812485e-01	1.839796e-01	1.000000e-05	2.117432e-01	3.259813e-01	3.231111e-01	3.252776e-01
2	2R_5249198_SNP	5249198	2	C	G	0.048	-9.990256e-02	6.621977e-02	1.421356e-02	3.009451e-01	1.332888e-01	1.291030e-01	1.324827e-01
2	2R_5249223_SNP	5249223	1	T	G	0.036	1.027446e-02	7.648519e-02	1.000000e-05	2.408871e-01	8.933023e-01	8.860300e-01	8.863577e-01
2	2R_5249224_SNP	5249224	1	G	T	0.066	-1.153119e-01	5.668712e-02	1.000000e-05	1.621207e-01	4.352483e-02	4.222424e-02	4.515443e-02
2	2R_5249226_SNP	5249226	9	G	A	0.245	1.650894e-02	3.388415e-02	1.000000e-05	2.920974e-01	6.267471e-01	6.147538e-01	6.165930e-01
2	2R_5249248_SNP	5249248	1	A	T	0.012	6.013687e-02	1.307844e-01	1.000000e-05	2.530037e-01	6.462495e-01	6.400924e-01	6.409823e-01
2	2R_5249252_SNP	5249252	0	C	T	0.012	-5.100515e-02	1.308670e-01	3.064770e-02	3.111445e-01	6.972226e-01	6.814342e-01	6.842289e-01
2	2R_5249263_SNP	5249263	3	G	A	0.018	-2.908315e-02	1.071664e-01	1.000000e-05	2.245752e-01	7.864336e-01	7.859216e-01	7.862921e-01
2	2R_5249270_SNP	5249270	5	T	A	0.123	-1.089131e-01	4.322397e-02	4.472220e-01	7.922308e-01	1.268875e-02	1.189329e-02	1.450489e-02
2	2R_5249347_SNP	5249347	11	G	T	0.369	-4.551996e-02	3.023387e-02	6.158722e-02	3.561736e-01	1.340716e-01	1.292874e-01	1.329886e-01
2	2R_5249379_SNP	5249379	0	A	T	0.018	5.778575e-02	1.070786e-01	1.000000e-05	2.109184e-01	5.901565e-01	5.895031e-01	5.904656e-01
2	2R_5249385_SNP	5249385	0	T	C	0.060	-6.398140e-02	5.985648e-02	3.629754e-02	2.542093e-01	2.866605e-01	2.819345e-01	2.843751e-01
2	2R_5249480_SNP	5249480	0	T	C	0.006	5.334257e-01	1.818698e-01	1.363096e+00	1.000000e+05	3.831631e-03	2.114987e-03	7.010018e-03
2	2R_5249498_SNP	5249498	18	T	C	0.347	5.481527e-02	3.127377e-02	1.000000e-05	2.371274e-01	8.149009e-02	7.910076e-02	8.233126e-02
2	2R_5249501_SNP	5249501	0	A	C	0.012	-5.100515e-02	1.308670e-01	3.064770e-02	3.111445e-01	6.972226e-01	6.814342e-01	6.842289e-01
2	2R_5249539_SNP	5249539	1	C	T	0.012	-5.210958e-02	1.308052e-01	1.000000e-05	2.403752e-01	6.908654e-01	6.865362e-01	6.871732e-01
2	2R_5249554_SNP	5249554	9	T	C	0.296	1.288544e-02	3.197080e-02	6.818193e-02	3.880486e-01	6.874389e-01	6.615763e-01	6.695169e-01
2	2R_5249605_SNP	5249605	1	A	C	0.006	-6.626690e-02	1.844449e-01	1.000000e-05	1.876114e-01	7.198441e-01	7.254444e-01	7.266373e-01
2	2R_5249663_SNP	5249663	9	C	T	0.270	-1.191196e-02	3.285306e-02	3.629228e-02	3.111085e-01	7.173777e-01	7.007141e-01	7.036529e-01
2	2R_5249679_SNP	5249679	17	G	T	0.285	4.875353e-03	3.316999e-02	1.000000e-05	2.191340e-01	8.833255e-01	8.872709e-01	8.875478e-01
2	2R_5249731_SNP	5249731	5	T	G	0.067	-2.214116e-04	5.743901e-02	1.000000e-05	2.288681e-01	9.969290e-01	9.988059e-01	9.988077e-01
2	2R_5249736_SNP	5249736	5	A	C	0.067	-1.483222e-03	5.743890e-02	1.000000e-05	2.287251e-01	9.794299e-01	9.804650e-01	9.804946e-01
2	2R_5249759_SNP	5249759	3	A	C	0.018	-2.352445e-01	1.056237e-01	1.000000e-05	2.201705e-01	2.727903e-02	2.614048e-02	2.862640e-02
2	2R_5249800_SNP	5249800	0	T	G	0.006	-1.244670e-01	1.842602e-01	1.000000e-05	2.010408e-01	5.003009e-01	4.993383e-01	5.007098e-01
2	2R_5249802_SNP	5249802	1	A	G	0.036	2.183549e-02	7.647056e-02	1.000000e-05	1.387354e-01	7.755856e-01	7.937121e-01	7.987097e-01
2	2R_5249891_SNP	5249891	1	G	T	0.012	1.501118e-01	1.303480e-01	1.000000e-05	2.676387e-01	2.511320e-01	2.462398e-01	2.489451e-01
2	2R_5249900_SNP	5249900	8	A	G	0.125	-3.139729e-02	4.390808e-02	1.000000e-05	2.077066e-01	4.755710e-01	4.743093e-01	4.757207e-01
2	2R_5249904_SNP	5249904	1	T	G	0.012	1.501118e-01	1.303480e-01	1.000000e-05	2.676387e-01	2.511320e-01	2.462398e-01	2.489451e-01
2	2R_5249908_SNP	5249908	0	C	G	0.006	-1.929337e-01	1.840468e-01	4.778496e-02	3.198232e-01	2.960305e-01	2.888160e-01	2.918229e-01
2	2R_5249911_SNP	5249911	1	T	G	0.012	1.501118e-01	1.303480e-01	1.000000e-05	2.676387e-01	2.511320e-01	2.462398e-01	2.489451e-01
2	2R_5249913_SNP	5249913	13	A	T	0.394	-5.257888e-02	2.997846e-02	3.230107e-02	3.336683e-01	8.129507e-02	7.810299e-02	8.151653e-02
2	2R_5249933_SNP	5249933	3	C	T	0.018	9.017739e-02	1.069614e-01	1.000000e-05	2.303802e-01	4.003951e-01	3.968219e-01	3.985449e-01
2	2R_5249956_SNP	5249956	2	G	A	0.042	-1.373054e-01	7.024186e-02	1.000000e-05	2.663076e-01	5.229204e-02	5.028236e-02	5.330634e-02
2	2R_5249968_SNP	5249968	0	T	A	0.018	5.778575e-02	1.070786e-01	1.000000e-05	2.109184e-01	5.901565e-01	5.895031e-01	5.904656e-01
2	2R_5250081_SNP	5250081	0	C	T	0.006	-1.668577e-01	1.840582e-01	1.000000e-05	2.068763e-01	3.659597e-01	3.635386e-01	3.654970e-01
2	2R_5250083_SNP	5250083	5	A	G	0.160	-8.642145e-02	3.879514e-02	5.446846e-02	3.010584e-01	2.724898e-02	2.586017e-02	2.837196e-02
2	2R_5250089_SNP	5250089	2	T	G	0.024	-6.936402e-02	9.295454e-02	1.000000e-05	1.540062e-01	4.565933e-01	4.582125e-01	4.604944e-01
2	2R_5250140_SNP	5250140	2	G	A	0.036	-4.950050e-02	7.640140e-02	1.000000e-05	2.281316e-01	5.179444e-01	5.148284e-01	5.159938e-01
2	2R_5250164_SNP	5250164	3	T	C	0.055	1.945883e-02	6.304710e-02	1.000000e-05	2.511423e-01	7.579827e-01	7.515698e-01	7.522232e-01
2	2R_5250198_SNP	5250198	2	T	C	0.024	-6.936402e-02	9.295454e-02	1.000000e-05	1.540062e-01	4.565933e-01	4.582125e-01	4.604944e-01
2	2R_5250226_SNP	5250226	0	C	G	0.012	1.154497e-01	1.305559e-01	1.000000e-05	7.952923e-02	3.778169e-01	3.802307e-01	3.847993e-01
2	2R_5250230_SNP	5250230	3	T	C	0.061	-2.027301e-01	5.792673e-02	1.041543e-02	2.520747e-01	5.979846e-04	5.408856e-04	8.472114e-04
2	2R_5250326_SNP	5250326	0	T	C	0.006	-1.690887e-03	1.845132e-01	1.000000e-05	2.515327e-01	9.926993e-01	9.591515e-01	9.606440e-01
2	2R_5250444_SNP	5250444	13	A	C	0.252	-2.133685e-02	3.401117e-02	1.000000e-05	1.008259e-01	5.312928e-01	5.376867e-01	5.421805e-01
2	2R_5250527_SNP	5250527	1	G	A	0.090	-7.095972e-02	4.948214e-02	1.000000e-05	2.658758e-01	1.534398e-01	1.494919e-01	1.526858e-01
2	2R_5250608_SNP	5250608	0	A	C	0.006	6.822918e-02	1.844372e-01	1.000000e-05	2.196219e-01	7.119049e-01	7.114943e-01	7.120549e-01
2	2R_5250626_SNP	5250626	16	A	C	0.401	-2.619735e-03	3.044092e-02	1.000000e-05	2.282443e-01	9.315227e-01	9.319820e-01	9.320864e-01
2	2R_5250632_SNP	5250632	16	C	A	0.401	-6.407217e-03	3.043753e-02	1.000000e-05	2.494856e-01	8.335326e-01	8.256417e-01	8.262050e-01
2	2R_5250643_SNP	5250643	18	C	G	0.427	-2.360623e-02	3.031443e-02	1.343726e-03	2.983320e-01	4.372576e-01	4.286088e-01	4.308155e-01
2	2R_5250671_SNP	5250671	3	G	A	0.006	1.260764e-02	1.845207e-01	1.000000e-05	2.217676e-01	9.456080e-01	9.563102e-01	9.565153e-01
2	2R_5250674_SNP	5250674	21	G	A	0.401	-1.101088e-02	3.094261e-02	1.000000e-05	2.118619e-01	7.224059e-01	7.236896e-01	7.243051e-01
2	2R_5250681_SNP	5250681	4	G	C	0.018	-1.330680e-01	1.067950e-01	9.671912e-02	3.929907e-01	2.145153e-01	2.071657e-01	2.114137e-01
2	2R_5250698_SNP	5250698	20	T	G	0.041	7.894160e-02	7.646847e-02	5.793871e-02	3.534949e-01	3.034137e-01	2.947938e-01	2.983429e-01
2	2R_5250738_SNP	5250738	4	A	T	0.055	-4.920265e-05	6.307629e-02	1.000000e-05	2.303308e-01	9.993785e-01	9.903711e-01	9.904115e-01
2	2R_5250741_SNP	5250741	4	T	C	0.012	5.926049e-02	1.308014e-01	1.000000e-05	2.522493e-01	6.510993e-01	6.450283e-01	6.458961e-01
2	2R_5250752_SNP	5250752	23	T	A	0.441	-1.149656e-02	3.075389e-02	1.000000e-05	2.197163e-01	7.090119e-01	7.085180e-01	7.090849e-01
2	2R_5250759_SNP	5250759	17	G	T	0.430	-7.416464e-03	3.022979e-02	1.000000e-05	2.197871e-01	8.064991e-01	8.077247e-01	8.080922e-01
2	2R_5250771_SNP	5250771	2	T	C	0.006	6.960069e-02	1.844408e-01	1.000000e-05	2.187397e-01	7.063877e-01	7.060626e-01	7.066425e-01
2	2R_5250779_SNP	5250779	16	T	G	0.329	2.517200e-02	3.170341e-02	3.177499e-02	3.247604e-01	4.283384e-01	4.178837e-01	4.207254e-01
2	2R_5250860_SNP	5250860	1	C	T	0.060	2.491839e-03	6.003429e-02	1.471630e-02	2.275651e-01	9.669417e-01	9.690175e-01	9.690712e-01
2	2R_5250864_SNP	5250864	2	T	G	0.042	-1.199510e-01	7.043304e-02	1.000000e-05	2.525942e-01	9.043032e-02	8.768215e-02	9.094671e-02
2	2R_5250883_SNP	5250883	15	C	T	0.503	-3.460797e-02	2.962421e-02	1.000000e-05	2.792989e-01	2.443881e-01	2.391750e-01	2.419841e-01
2	2R_5250893_SNP	5250893	2	C	T	0.054	1.403511e-03	6.305572e-02	7.339360e-04	2.274954e-01	9.822687e-01	9.906127e-01	9.906520e-01
2	2R_5250898_SNP	5250898	13	C	T	0.006	6.368294e-02	1.844934e-01	1.000000e-05	1.881535e-01	7.303980e-01	7.362315e-01	7.374173e-01
2	2R_5250922_SNP	5250922	2	A	T	0.048	-9.938832e-03	6.671937e-02	2.478274e-02	2.568715e-01	8.817623e-01	8.690897e-01	8.699961e-01
2	2R_5250934_SNP	5250934	4	A	C	0.049	-1.014371e-02	6.674012e-02	2.496830e-02	2.572070e-01	8.793808e-01	8.667682e-01	8.676824e-01
2	2R_5250948_SNP	5250948	10	G	A	0.057	-9.309949e-03	6.317714e-02	1.986810e-02	2.654441e-01	8.830246e-01	8.659777e-01	8.673582e-01
2	2R_5250952_SNP	5250952	1	C	A	0.006	1.074325e-02	1.845147e-01	1.000000e-05	2.231760e-01	9.536399e-01	9.642846e-01	9.644482e-01
2	2R_5250995_SNP	5250995	2	A	C	0.054	1.251755e-03	6.305417e-02	1.000000e-05	2.280331e-01	9.841852e-01	9.955224e-01	9.955491e-01
2	2R_5251023_SNP	5251023	3	G	A	0.067	1.037251e-02	5.740820e-02	1.000000e-05	2.084094e-01	8.568392e-01	8.641994e-01	8.647826e-01
2	2R_5251032_SNP	5251032	3	G	A	0.079	6.937264e-03	5.315664e-02	1.000000e-05	2.095819e-01	8.963241e-01	9.077294e-01	9.083544e-01
2	2R_5251072_SNP	5251072	2	A	T	0.048	1.867354e-02	6.665138e-02	1.000000e-05	2.289212e-01	7.796980e-01	7.787290e-01	7.791042e-01
2	2R_5251076_SNP	5251076	0	A	C	0.012	8.857855e-02	1.306823e-01	1.000000e-05	2.033696e-01	4.988319e-01	4.977493e-01	4.991031e-01
2	2R_5251079_SNP	5251079	3	A	T	0.042	2.250027e-02	7.103370e-02	1.000000e-05	2.381991e-01	7.518276e-01	7.485658e-01	7.490441e-01
2	2R_5251080_SNP	5251080	3	C	T	0.048	-9.901121e-03	6.672877e-02	2.444137e-02	2.566319e-01	8.822241e-01	8.696013e-01	8.704976e-01
2	2R_5251127_SNP	5251127	0	A	C	0.006	-1.244670e-01	1.842602e-01	1.000000e-05	2.010408e-01	5.003009e-01	4.993383e-01	5.007098e-01
2	2R_5251168_SNP	5251168	13	G	C	0.348	-3.619161e-02	3.090671e-02	6.836733e-02	3.464901e-01	2.432788e-01	2.360946e-01	2.396517e-01
2	2R_5251170_SNP	5251170	1	G	T	0.012	-4.060507e-02	1.308298e-01	1.000000e-05	2.178699e-01	7.566722e-01	7.574646e-01	7.579422e-01
2	2R_5251205_SNP	5251205	2	T	A	0.024	-6.936402e-02	9.295454e-02	1.000000e-05	1.540062e-01	4.565933e-01	4.582125e-01	4.604944e-01
2	2R_5251230_SNP	5251230	3	T	G	0.103	-4.668743e-02	4.705368e-02	1.344146e-01	4.511723e-01	3.225361e-01	3.113265e-01	3.174526e-01
2	2R_5251231_SNP	5251231	3	T	C	0.103	-4.668743e-02	4.705368e-02	1.344146e-01	4.511723e-01	3.225361e-01	3.113265e-01	3.174526e-01
2	2R_5251263_SNP	5251263	1	T	A	0.006	1.074325e-02	1.845147e-01	1.000000e-05	2.231760e-01	9.536399e-01	9.642846e-01	9.644482e-01
2	2R_5251301_SNP	5251301	1	G	T	0.018	4.440495e-02	1.071229e-01	1.000000e-05	2.527147e-01	6.790260e-01	6.725789e-01	6.733934e-01
2	2R_5251312_SNP	5251312	4	A	C	0.061	-1.425454e-01	5.900510e-02	1.000000e-05	2.213374e-01	1.678509e-02	1.597627e-02	1.802635e-02
2	2R_5251313_SNP	5251313	3	C	T	0.067	-1.480016e-01	5.626111e-02	1.627869e-02	2.753007e-01	9.325072e-03	8.749166e-03	1.030739e-02
2	2R_5251344_SNP	5251344	2	A	C	0.006	-3.287512e-01	1.827472e-01	1.000000e-05	1.000000e-05	7.384484e-02	7.268849e-02	7.719907e-02
2	2R_5251346_SNP	5251346	0	T	C	0.006	-1.244670e-01	1.842602e-01	1.000000e-05	2.010408e-01	5.003009e-01	4.993383e-01	5.007098e-01
2	2R_5251355_SNP	5251355	1	A	T	0.006	5.737317e-02	1.844629e-01	1.000000e-05	2.066968e-01	7.561693e-01	7.593213e-01	7.599727e-01
2	2R_5251367_SNP	5251367	4	A	G	0.067	-1.409230e-01	5.637508e-02	1.000000e-05	1.389006e-01	1.339963e-02	1.281264e-02	1.470011e-02
2	2R_5251431_SNP	5251431	4	G	C	0.043	-2.006544e-01	6.933727e-02	1.000000e-05	2.341422e-01	4.316283e-03	4.023794e-03	5.057178e-03
2	2R_5251452_SNP	5251452	12	G	C	0.321	-9.108119e-03	3.155344e-02	1.000000e-05	1.592928e-01	7.732040e-01	7.876423e-01	7.906150e-01
2	2R_5251469_SNP	5251469	0	C	G	0.006	-3.303497e-01	1.827231e-01	1.000000e-05	1.000000e-05	7.242838e-02	7.127499e-02	7.576665e-02
2	2R_5251470_SNP	5251470	1	A	T	0.030	-1.152590e-01	8.305045e-02	1.000000e-05	9.890497e-02	1.670521e-01	1.658276e-01	1.696813e-01
2	2R_5251499_SNP	5251499	3	A	G	0.006	-1.703468e-01	1.840491e-01	1.000000e-05	1.521698e-01	3.560231e-01	3.558623e-01	3.584554e-01
2	2R_5251536_SNP	5251536	1	C	A	0.012	1.620781e-01	1.302617e-01	1.000000e-05	2.318524e-01	2.151617e-01	2.116472e-01	2.144638e-01
2	2R_5251552_SNP	5251552	5	T	C	0.018	-9.374579e-02	1.069760e-01	3.952249e-02	3.074194e-01	3.821195e-01	3.731168e-01	3.757420e-01
2	2R_5251576_SNP	5251576	8	A	T	0.188	-3.472754e-02	3.716376e-02	1.000000e-05	1.847988e-01	3.514311e-01	3.495688e-01	3.517760e-01
2	2R_5251603_SNP	5251603	3	T	A	0.030	-1.897112e-01	8.223872e-02	1.000000e-05	1.704854e-01	2.229955e-02	2.141291e-02	2.374059e-02
2	2R_5251604_SNP	5251604	0	T	A	0.006	-3.188114e-02	1.844967e-01	1.000000e-05	2.362724e-01	8.630187e-01	8.588466e-01	8.591157e-01
2	2R_5251630_SNP	5251630	2	G	A	0.090	2.189280e-02	4.977351e-02	1.000000e-05	1.551023e-01	6.606189e-01	6.680534e-01	6.705155e-01
2	2R_5251647_SNP	5251647	4	A	G	0.055	6.356744e-02	6.288302e-02	1.000000e-05	1.000000e-05	3.135431e-01	3.152356e-01	3.233205e-01
2	2R_5251648_SNP	5251648	2	A	T	0.054	6.320510e-02	6.286310e-02	1.000000e-05	1.000000e-05	3.161483e-01	3.178990e-01	3.259955e-01
2	2R_5251650_SNP	5251650	2	G	T	0.054	6.320510e-02	6.286310e-02	1.000000e-05	1.000000e-05	3.161483e-01	3.178990e-01	3.259955e-01
2	2R_5251651_SNP	5251651	2	C	A	0.054	6.320510e-02	6.286310e-02	1.000000e-05	1.000000e-05	3.161483e-01	3.178990e-01	3.259955e-01
2	2R_5251664_SNP	5251664	6	A	T	0.062	4.906196e-02	5.993661e-02	1.000000e-05	1.000000e-05	4.142087e-01	4.185658e-01	4.294147e-01
2	2R_5251678_SNP	5251678	1	T	G	0.012	1.501118e-01	1.303480e-01	1.000000e-05	2.676387e-01	2.511320e-01	2.462398e-01	2.489451e-01
2	2R_5251696_SNP	5251696	2	A	T	0.060	3.674331e-02	5.994211e-02	1.000000e-05	7.884674e-02	5.407285e-01	5.483613e-01	5.545013e-01
2	2R_5251704_SNP	5251704	8	G	A	0.006	-1.921226e-01	1.840911e-01	5.157921e-02	3.246804e-01	2.981750e-01	2.907806e-01	2.938520e-01
2	2R_5251732_SNP	5251732	6	T	A	0.130	-2.344164e-02	4.299134e-02	1.000000e-05	2.825185e-01	5.863036e-01	5.769034e-01	5.784796e-01
2	2R_5251744_SNP	5251744	3	T	A	0.018	-1.330934e-01	1.067241e-01	1.350106e-01	4.094934e-01	2.141252e-01	2.063642e-01	2.111928e-01
2	2R_5251760_SNP	5251760	1	A	G	0.072	-8.103317e-02	5.476305e-02	1.000000e-05	9.602710e-02	1.408472e-01	1.395122e-01	1.433603e-01
2	2R_5251767_SNP	5251767	1	G	A	0.012	1.501118e-01	1.303480e-01	1.000000e-05	2.676387e-01	2.511320e-01	2.462398e-01	2.489451e-01
2	2R_5251782_SNP	5251782	1	T	A	0.078	-7.470090e-02	5.281487e-02	1.000000e-05	1.023272e-01	1.591199e-01	1.578199e-01	1.616191e-01
2	2R_5251790_SNP	5251790	3	A	C	0.055	6.804525e-02	6.284366e-02	1.000000e-05	2.032424e-01	2.804806e-01	2.778546e-01	2.803179e-01
2	2R_5251814_SNP	5251814	5	G	T	0.104	-3.748812e-02	4.705388e-02	1.000000e-05	1.846151e-01	4.267596e-01	4.259326e-01	4.277868e-01
2	2R_5251838_SNP	5251838	0	T	A	0.024	-5.185462e-02	9.300959e-02	1.000000e-05	2.350550e-01	5.779238e-01	5.743126e-01	5.752582e-01
2	2R_5251977_SNP	5251977	1	T	C	0.024	-3.062888e-02	9.307308e-02	1.000000e-05	2.124072e-01	7.425069e-01	7.441215e-01	7.446922e-01
2	2R_5251982_SNP	5251982	2	T	C	0.024	3.799691e-03	9.310986e-02	1.000000e-05	2.303297e-01	9.674975e-01	9.648004e-01	9.648606e-01
2	2R_5252023_SNP	5252023	3	G	A	0.109	-9.087503e-02	4.570021e-02	6.295322e-01	1.052395e+00	4.839954e-02	4.699054e-02	5.568788e-02
2	2R_5252027_SNP	5252027	6	T	C	0.093	-7.607494e-02	4.972231e-02	4.794375e-01	8.827284e-01	1.279211e-01	1.234231e-01	1.368963e-01
2	2R_5252152_SNP	5252152	0	A	C	0.006	-2.499073e-01	1.834909e-01	1.000000e-05	1.826488e-01	1.750559e-01	1.726965e-01	1.758270e-01
2	2R_5252263_SNP	5252263	6	T	C	0.049	9.277404e-03	6.670495e-02	1.000000e-05	2.321819e-01	8.895546e-01	8.869655e-01	8.871527e-01
2	2R_5252409_SNP	5252409	4	T	C	0.043	3.416109e-02	7.101529e-02	1.000000e-05	9.962428e-02	6.311225e-01	6.420369e-01	6.479671e-01
2	2R_5252464_SNP	5252464	0	T	C	0.012	-6.812699e-02	1.307561e-01	1.000000e-05	2.288291e-01	6.030448e-01	6.002521e-01	6.010996e-01
2	2R_5252475_SNP	5252475	0	A	G	0.006	6.822918e-02	1.844372e-01	1.000000e-05	2.196219e-01	7.119049e-01	7.114943e-01	7.120549e-01
2	2R_5252513_SNP	5252513	8	A	G	0.225	-4.854412e-02	3.465014e-02	4.753169e-02	3.114679e-01	1.630870e-01	1.582825e-01	1.616603e-01
2	2R_5252518_SNP	5252518	21	T	G	0.320	1.998698e-02	3.252166e-02	7.377191e-02	3.677678e-01	5.396773e-01	5.240135e-01	5.287532e-01
2	2R_5252557_SNP	5252557	14	A	C	0.305	-1.833111e-02	3.216076e-02	1.000000e-05	1.994303e-01	5.694592e-01	5.699043e-01	5.710517e-01
2	2R_5252573_SNP	5252573	1	A	G	0.006	-9.752443e-02	1.843613e-01	1.000000e-05	2.723727e-01	5.975222e-01	5.888572e-01	5.902003e-01
2	2R_5252609_SNP	5252609	1	C	A	0.024	-5.631071e-02	9.300079e-02	1.000000e-05	2.625798e-01	5.456828e-01	5.389618e-01	5.402607e-01
2	2R_5252614_SNP	5252614	1	T	C	0.006	3.091243e-01	1.831066e-01	3.210421e-01	6.631191e-01	9.324674e-02	8.878197e-02	9.578311e-02
2	2R_5252624_SNP	5252624	3	T	C	0.036	-1.268889e-02	7.650028e-02	1.000000e-05	1.932043e-01	8.684633e-01	8.832873e-01	8.847911e-01
2	2R_5252634_SNP	5252634	10	C	T	0.165	-2.160566e-02	3.943609e-02	1.000000e-05	2.066874e-01	5.845205e-01	5.843406e-01	5.853594e-01
2	2R_5252642_SNP	5252642	5	G	A	0.012	-1.595608e-01	1.303000e-01	1.000000e-05	6.612699e-02	2.224740e-01	2.221517e-01	2.265945e-01
2	2R_5252675_SNP	5252675	11	A	G	0.236	-1.914098e-02	3.456119e-02	1.000000e-05	2.195965e-01	5.804414e-01	5.787354e-01	5.796767e-01
2	2R_5252729_SNP	5252729	2	G	T	0.006	8.425509e-03	1.845188e-01	1.000000e-05	2.303101e-01	9.636345e-01	9.612671e-01	9.613319e-01
2	2R_5252762_SNP	5252762	5	T	C	0.129	2.296822e-02	4.297322e-02	1.000000e-05	2.226604e-01	5.937263e-01	5.917631e-01	5.926487e-01
2	2R_5252800_SNP	5252800	0	G	A	0.006	-6.551921e-02	1.844432e-01	1.000000e-05	1.882114e-01	7.228704e-01	7.284892e-01	7.296634e-01
2	2R_5252821_SNP	5252821	10	C	T	0.222	-1.304600e-02	3.522848e-02	1.000000e-05	2.262028e-01	7.116121e-01	7.099864e-01	7.105203e-01
2	2R_5252829_SNP	5252829	4	C	T	0.018	2.309381e-02	1.071812e-01	1.000000e-05	2.654130e-01	8.296693e-01	8.161034e-01	8.172381e-01
2	2R_5252832_SNP	5252832	3	T	G	0.024	-2.280055e-03	9.311710e-02	1.000000e-05	2.274636e-01	9.804944e-01	9.865666e-01	9.866053e-01
2	2R_5252838_SNP	5252838	4	T	C	0.018	2.309381e-02	1.071812e-01	1.000000e-05	2.654130e-01	8.296693e-01	8.161034e-01	8.172381e-01
2	2R_5252855_SNP	5252855	14	T	C	0.455	8.995416e-03	2.976347e-02	1.000000e-05	2.016368e-01	7.628550e-01	7.676160e-01	7.683791e-01
2	2R_5252916_SNP	5252916	0	T	G	0.036	-8.129767e-02	7.622012e-02	1.000000e-05	2.382101e-01	2.876937e-01	2.836515e-01	2.860355e-01
2	2R_5252927_SNP	5252927	7	G	C	0.143	1.824995e-02	4.140824e-02	1.000000e-05	2.436519e-01	6.599802e-01	6.553987e-01	6.561421e-01
2	2R_5252955_SNP	5252955	1	C	G	0.012	1.501118e-01	1.303480e-01	1.000000e-05	2.676387e-01	2.511320e-01	2.462398e-01	2.489451e-01
2	2R_5252962_SNP	5252962	0	T	G	0.006	-1.927136e-02	1.845072e-01	1.000000e-05	2.224513e-01	9.169401e-01	9.211684e-01	9.213525e-01
2	2R_5252993_SNP	5252993	0	A	G	0.006	6.882769e-02	1.844359e-01	1.000000e-05	2.093040e-01	7.094910e-01	7.109595e-01	7.116360e-01
2	2R_5253044_SNP	5253044	6	C	A	0.049	-8.129868e-02	6.642831e-02	6.039266e-02	3.385314e-01	2.227409e-01	2.159298e-01	2.194465e-01
2	2R_5253083_SNP	5253083	0	G	A	0.012	8.692374e-02	1.306890e-01	1.000000e-05	2.610201e-01	5.068973e-01	5.006411e-01	5.020495e-01
2	2R_5253109_SNP	5253109	3	G	A	0.024	-2.280055e-03	9.311710e-02	1.000000e-05	2.274636e-01	9.804944e-01	9.865666e-01	9.866053e-01
2	2R_5253138_SNP	5253138	5	A	G	0.061	-1.511243e-02	6.003389e-02	1.000000e-05	1.866839e-01	8.015599e-01	8.112477e-01	8.126923e-01
2	2R_5253146_SNP	5253146	3	A	T	0.085	-3.475164e-02	5.132416e-02	1.000000e-05	1.564064e-01	4.992844e-01	5.018068e-01	5.039515e-01
2	2R_5253155_SNP	5253155	0	T	C	0.012	-9.148340e-02	1.306702e-01	1.000000e-05	2.313579e-01	4.848392e-01	4.813618e-01	4.826718e-01
2	2R_5253240_SNP	5253240	1	A	C	0.012	1.501118e-01	1.303480e-01	1.000000e-05	2.676387e-01	2.511320e-01	2.462398e-01	2.489451e-01
2	2R_5253290_SNP	5253290	4	C	G	0.134	-1.069852e-02	4.214183e-02	1.000000e-05	2.061692e-01	7.999106e-01	8.042247e-01	8.048633e-01
2	2R_5253295_SNP	5253295	0	G	C	0.012	-9.148340e-02	1.306702e-01	1.000000e-05	2.313579e-01	4.848392e-01	4.813618e-01	4.826718e-01
2	2R_5253359_INS	5253359	0	GG	G	0.012	-9.148340e-02	1.306702e-01	1.000000e-05	2.313579e-01	4.848392e-01	4.813618e-01	4.826718e-01
2	2R_5253375_SNP	5253375	1	A	C	0.024	-1.189695e-01	9.264440e-02	1.000000e-05	2.464280e-01	2.008783e-01	1.968974e-01	1.998152e-01
2	2R_5253385_SNP	5253385	0	T	C	0.012	-2.347205e-01	1.296358e-01	4.590809e-02	3.190938e-01	7.200880e-02	6.910877e-02	7.242777e-02
2	2R_5253386_SNP	5253386	13	A	G	0.090	-2.092952e-02	5.152379e-02	1.000000e-05	1.893167e-01	6.851109e-01	6.887009e-01	6.898579e-01
2	2R_5253401_SNP	5253401	3	C	T	0.036	-3.670748e-02	7.645356e-02	1.000000e-05	2.260801e-01	6.317686e-01	6.294839e-01	6.302401e-01
2	2R_5253417_DEL	5253417	3	T	TTTTT	0.048	-4.945937e-02	6.656676e-02	1.000000e-05	2.280414e-01	4.585294e-01	4.551400e-01	4.565698e-01
2	2R_5253468_DEL	5253468	7	G	GGGTTTTTG	0.087	-5.847384e-02	5.125373e-02	1.000000e-05	2.050503e-01	2.555673e-01	2.529420e-01	2.555456e-01
2	2R_5253490_SNP	5253490	2	T	G	0.012	-3.910835e-02	1.308373e-01	1.000000e-05	2.178598e-01	7.653839e-01	7.663445e-01	7.668054e-01
2	2R_5253499_SNP	5253499	4	C	T	0.104	-3.857102e-02	4.703184e-02	1.000000e-05	1.867612e-01	4.133326e-01	4.125780e-01	4.144458e-01
2	2R_5253500_SNP	5253500	4	T	C	0.104	-3.857102e-02	4.703184e-02	1.000000e-05	1.867612e-01	4.133326e-01	4.125780e-01	4.144458e-01
2	2R_5253605_SNP	5253605	12	G	A	0.282	9.131270e-03	3.272325e-02	1.000000e-05	2.150162e-01	7.805573e-01	7.824473e-01	7.829173e-01
2	2R_5253609_DEL	5253609	17	CCACA	C	0.291	1.082312e-02	3.293520e-02	1.000000e-05	2.214603e-01	7.428582e-01	7.426077e-01	7.430856e-01
2	2R_5253694_SNP	5253694	1	A	C	0.006	2.495215e-01	1.834974e-01	1.000000e-05	8.403702e-02	1.757344e-01	1.747307e-01	1.787686e-01
2	2R_5253718_SNP	5253718	0	A	C	0.006	-1.929337e-01	1.840468e-01	4.778496e-02	3.198232e-01	2.960305e-01	2.888160e-01	2.918229e-01
2	2R_5253778_SNP	5253778	1	G	A	0.006	6.910436e-02	1.844386e-01	1.000000e-05	1.853949e-01	7.083811e-01	7.137901e-01	7.150565e-01
2	2R_5253797_SNP	5253797	6	A	G	0.099	5.905887e-03	4.844321e-02	1.000000e-05	2.442114e-01	9.031149e-01	8.943310e-01	8.947559e-01
2	2R_5253860_SNP	5253860	0	A	G	0.018	-1.141837e-02	1.089958e-01	1.562337e-01	2.261568e-01	9.166929e-01	9.166444e-01	9.167830e-01
2	2R_5253877_SNP	5253877	1	C	T	0.006	1.402707e-01	1.841951e-01	1.000000e-05	2.467278e-01	4.474193e-01	4.425608e-01	4.440977e-01
2	2R_5253878_SNP	5253878	1	T	G	0.006	1.294956e-01	1.842427e-01	1.000000e-05	1.898172e-01	4.831314e-01	4.828186e-01	4.843838e-01
2	2R_5253890_SNP	5253890	0	A	C	0.006	2.493934e-01	1.834952e-01	1.000000e-05	8.361096e-02	1.759497e-01	1.749517e-01	1.789960e-01
2	2R_5253984_SNP	5253984	0	A	T	0.012	-9.148340e-02	1.306702e-01	1.000000e-05	2.313579e-01	4.848392e-01	4.813618e-01	4.826718e-01
2	2R_5254016_SNP	5254016	15	T	C	0.307	-5.124017e-03	3.223607e-02	1.000000e-05	2.276581e-01	8.738992e-01	8.732022e-01	8.734024e-01
2	2R_5254046_DEL	5254046	5	C	CAC	0.006	-2.709076e-01	1.833467e-01	8.711088e-03	2.847585e-01	1.414176e-01	1.374040e-01	1.406974e-01
2	2R_5254114_SNP	5254114	0	C	T	0.006	-8.484260e-02	1.843957e-01	1.000000e-05	2.133165e-01	6.460383e-01	6.458145e-01	6.465916e-01
2	2R_5254154_INS	5254154	6	T	TT	0.037	-3.159473e-02	7.649407e-02	1.000000e-05	1.683936e-01	6.801140e-01	6.869934e-01	6.888677e-01
2	2R_5254215_INS	5254215	4	C	CCAGC	0.043	-6.562638e-03	7.106294e-02	1.000000e-05	2.172908e-01	9.265316e-01	9.367902e-01	9.371427e-01
2	2R_5254223_SNP	5254223	1	A	G	0.006	-2.088371e-02	1.845095e-01	1.000000e-05	2.314674e-01	9.100206e-01	9.076570e-01	9.078076e-01
2	2R_5254285_DEL	5254285	0	T	TGCGGCCGAGTTGGGGGTGTGGACG	0.006	-2.197935e-02	1.845054e-01	1.000000e-05	2.319996e-01	9.053197e-01	9.026909e-01	9.028529e-01
2	2R_5254319_SNP	5254319	15	G	T	0.366	-2.751866e-02	3.080033e-02	1.000000e-05	1.482647e-01	3.729079e-01	3.731278e-01	3.757452e-01
2	2R_5254332_SNP	5254332	4	A	G	0.043	-5.029161e-02	7.095749e-02	1.000000e-05	2.217463e-01	4.794695e-01	4.766847e-01	4.780233e-01
2	2R_5254397_SNP	5254397	16	C	T	0.184	-2.355178e-02	3.844793e-02	1.000000e-05	5.374674e-02	5.410036e-01	5.495364e-01	5.571754e-01
2	2R_5254402_SNP	5254402	2	T	A	0.012	-3.503207e-03	1.308722e-01	1.000000e-05	2.272543e-01	9.786768e-01	9.849482e-01	9.849924e-01
2	2R_5254424_INS	5254424	20	AGCCTGA	A	0.007	-1.639763e-02	1.845836e-01	1.000000e-05	2.236034e-01	9.293195e-01	9.335450e-01	9.336970e-01
2	2R_5254443_SNP	5254443	0	T	G	0.006	1.877911e-01	1.839367e-01	1.000000e-05	1.481351e-01	3.087613e-01	3.080656e-01	3.108934e-01
2	2R_5254466_SNP	5254466	2	A	G	0.024	-2.472943e-02	9.309053e-02	1.000000e-05	2.470148e-01	7.908390e-01	7.841761e-01	7.847152e-01
2	2R_5254502_SNP	5254502	0	T	C	0.006	-2.197935e-02	1.845054e-01	1.000000e-05	2.319996e-01	9.053197e-01	9.026909e-01	9.028529e-01
2	2R_5254527_SNP	5254527	1	G	T	0.018	-1.168089e-02	1.089996e-01	1.561105e-01	2.260932e-01	9.147878e-01	9.147256e-01	9.148674e-01
2	2R_5254531_SNP	5254531	11	C	T	0.280	-1.741028e-02	3.267105e-02	1.887973e-02	2.806575e-01	5.948181e-01	5.849081e-01	5.864688e-01
2	2R_5254560_SNP	5254560	2	T	G	0.018	-1.657478e-01	1.064094e-01	1.000000e-05	1.848349e-01	1.212224e-01	1.189885e-01	1.222880e-01
2	2R_5254595_SNP	5254595	1	G	C	0.048	-1.273235e-01	6.592041e-02	1.000000e-05	3.094284e-02	5.512804e-02	5.402959e-02	5.764371e-02
2	2R_5254597_SNP	5254597	1	A	G	0.012	-1.999903e-01	1.300858e-01	1.349523e-01	4.411632e-01	1.261061e-01	1.207934e-01	1.252898e-01
2	2R_5254598_DEL	5254598	4	A	AAATGGTGA	0.006	-1.595298e-01	1.841108e-01	1.000000e-05	2.462984e-01	3.874735e-01	3.828150e-01	3.846489e-01
2	2R_5254651_SNP	5254651	4	G	A	0.030	2.061447e-02	8.353914e-02	1.000000e-05	2.398443e-01	8.053956e-01	8.005014e-01	8.009025e-01
2	2R_5254716_SNP	5254716	0	T	A	0.012	6.145433e-03	1.308621e-01	1.000000e-05	2.258562e-01	9.626007e-01	9.679959e-01	9.680791e-01
2	2R_5254727_DEL	5254727	6	A	AT	0.062	5.768774e-02	5.993801e-02	2.025289e-02	2.326359e-01	3.372202e-01	3.333060e-01	3.353858e-01
2	2R_5254739_SNP	5254739	1	T	C	0.012	-3.239432e-01	1.284297e-01	1.000000e-05	1.643156e-01	1.259889e-02	1.201282e-02	1.383227e-02
2	2R_5254777_SNP	5254777	4	T	C	0.024	6.687121e-02	9.297958e-02	1.000000e-05	2.620077e-01	4.730270e-01	4.668270e-01	4.683764e-01
2	2R_5254803_INS	5254803	1	AT	A	0.006	-1.852367e-02	1.845110e-01	1.000000e-05	2.356912e-01	9.201532e-01	9.147109e-01	9.149067e-01
2	2R_5254819_SNP	5254819	2	A	G	0.048	7.030337e-02	6.644344e-02	1.000000e-05	1.466478e-01	2.915501e-01	2.907370e-01	2.936360e-01
2	2R_5254842_SNP	5254842	7	A	T	0.379	-8.500179e-02	2.916628e-02	4.418827e-02	2.814064e-01	4.055763e-03	3.759530e-03	4.757454e-03
2	2R_5254849_SNP	5254849	1	A	T	0.054	-3.848406e-02	6.297261e-02	1.000000e-05	1.614593e-01	5.419536e-01	5.447580e-01	5.467965e-01
2	2R_5254865_SNP	5254865	14	G	A	0.468	-5.987488e-02	2.935587e-02	3.022275e-02	2.816377e-01	4.297324e-02	4.112217e-02	4.401420e-02
2	2R_5254881_SNP	5254881	0	T	C	0.006	-1.929337e-01	1.840468e-01	4.778496e-02	3.198232e-01	2.960305e-01	2.888160e-01	2.918229e-01
2	2R_5254897_SNP	5254897	14	G	A	0.435	-7.175646e-02	2.944231e-02	1.170886e-01	3.358803e-01	1.585772e-02	1.492529e-02	1.696446e-02
2	2R_5254920_DEL	5254920	24	C	AAAAATAAT	0.090	-9.937768e-03	5.348845e-02	1.000000e-05	2.355380e-01	8.528341e-01	8.492155e-01	8.494903e-01
2	2R_5254939_SNP	5254939	7	C	A	0.075	-2.958414e-02	5.515494e-02	1.000000e-05	1.295527e-01	5.924124e-01	5.992236e-01	6.027327e-01
2	2R_5254972_SNP	5254972	11	A	C	0.064	1.174952e-02	6.011356e-02	1.000000e-05	2.608118e-01	8.452755e-01	8.320222e-01	8.330007e-01
2	2R_5255020_SNP	5255020	8	T	A	0.056	1.478959e-02	6.311168e-02	1.000000e-05	2.795695e-01	8.150098e-01	7.975554e-01	7.993371e-01
2	2R_5255093_SNP	5255093	9	G	A	0.371	-7.916825e-02	2.956806e-02	1.000000e-05	1.560477e-01	8.162612e-03	7.732689e-03	9.206035e-03
2	2R_5255110_SNP	5255110	13	A	G	0.503	5.372544e-02	2.925936e-02	5.108319e-03	2.496050e-01	6.811994e-02	6.578257e-02	6.894994e-02
2	2R_5255111_DEL	5255111	0	A	AACAAAGAA	0.006	-1.929337e-01	1.840468e-01	4.778496e-02	3.198232e-01	2.960305e-01	2.888160e-01	2.918229e-01
2	2R_5255121_SNP	5255121	0	G	A	0.006	-9.415843e-02	1.843685e-01	1.000000e-05	2.446253e-01	6.102342e-01	6.053931e-01	6.062873e-01
2	2R_5255123_SNP	5255123	5	C	A	0.123	-3.543303e-02	4.383176e-02	1.000000e-05	1.566826e-01	4.200247e-01	4.205268e-01	4.228803e-01
2	2R_5255205_SNP	5255205	1	A	G	0.018	7.122953e-02	1.070356e-01	1.000000e-05	1.581053e-01	5.066704e-01	5.090112e-01	5.111470e-01
2	2R_5255247_SNP	5255247	0	A	T	0.012	-9.148340e-02	1.306702e-01	1.000000e-05	2.313579e-01	4.848392e-01	4.813618e-01	4.826718e-01
2	2R_5255282_SNP	5255282	0	G	C	0.006	-1.929337e-01	1.840468e-01	4.778496e-02	3.198232e-01	2.960305e-01	2.888160e-01	2.918229e-01
2	2R_5255320_SNP	5255320	9	T	C	0.157	-2.860074e-02	4.001660e-02	1.000000e-05	1.697793e-01	4.757848e-01	4.764799e-01	4.784257e-01
2	2R_5255348_DEL	5255348	9	G	TGCTGC	0.057	-3.483562e-02	6.307604e-02	1.000000e-05	1.213704e-01	5.814995e-01	5.884668e-01	5.923646e-01
2	2R_5255375_SNP	5255375	1	A	G	0.006	-1.334227e-01	1.842258e-01	1.000000e-05	2.707070e-01	4.699410e-01	4.629948e-01	4.646610e-01
2	2R_5255382_SNP	5255382	0	C	T	0.018	-1.023493e-01	1.068777e-01	1.000000e-05	1.946675e-01	3.396420e-01	3.375602e-01	3.397328e-01
2	2R_5255383_SNP	5255383	1	C	G	0.024	-1.132790e-03	9.310339e-02	1.000000e-05	2.292816e-01	9.903070e-01	9.979808e-01	9.979928e-01
2	2R_5255424_SNP	5255424	1	G	A	0.006	1.239974e-01	1.842655e-01	1.000000e-05	1.899860e-01	5.019286e-01	5.018072e-01	5.033074e-01
2	2R_5255434_SNP	5255434	1	C	G	0.066	-9.359823e-02	5.693114e-02	3.956913e-03	2.562409e-01	1.020563e-01	9.905975e-02	1.023413e-01
2	2R_5255437_SNP	5255437	2	T	C	0.060	-1.057664e-01	5.944578e-02	1.000000e-05	2.232587e-01	7.703550e-02	7.480038e-02	7.801279e-02
2	2R_5255442_SNP	5255442	0	C	T	0.089	-5.007015e-02	4.962114e-02	1.000000e-05	2.436394e-01	3.144198e-01	3.098697e-01	3.121074e-01
2	2R_5255469_SNP	5255469	8	T	C	0.062	1.763329e-02	6.006658e-02	1.000000e-05	2.573228e-01	7.694590e-01	7.603973e-01	7.611948e-01
2	2R_5255470_SNP	5255470	6	A	T	0.105	-2.399885e-02	4.713408e-02	1.764916e-02	3.052526e-01	6.113153e-01	5.989988e-01	6.012444e-01
2	2R_5255544_SNP	5255544	0	A	C	0.018	5.778575e-02	1.070786e-01	1.000000e-05	2.109184e-01	5.901565e-01	5.895031e-01	5.904656e-01
2	2R_5255559_SNP	5255559	0	A	C	0.006	4.129629e-02	1.844854e-01	1.000000e-05	2.215534e-01	8.231525e-01	8.242213e-01	8.245431e-01
2	2R_5255587_SNP	5255587	0	G	C	0.006	-1.929337e-01	1.840468e-01	4.778496e-02	3.198232e-01	2.960305e-01	2.888160e-01	2.918229e-01
2	2R_5255602_INS	5255602	3	AG	A	0.030	6.691027e-02	8.338493e-02	1.000000e-05	2.354984e-01	4.234536e-01	4.195487e-01	4.211590e-01
2	2R_5255616_SNP	5255616	0	A	C	0.006	-1.929337e-01	1.840468e-01	4.778496e-02	3.198232e-01	2.960305e-01	2.888160e-01	2.918229e-01
2	2R_5255629_SNP	5255629	0	A	G	0.018	5.778575e-02	1.070786e-01	1.000000e-05	2.109184e-01	5.901565e-01	5.895031e-01	5.904656e-01
2	2R_5255654_SNP	5255654	2	G	A	0.030	6.700698e-02	8.337658e-02	1.000000e-05	2.348900e-01	4.227388e-01	4.188753e-01	4.204880e-01
2	2R_5255663_SNP	5255663	3	T	C	0.036	5.710154e-02	7.637814e-02	1.000000e-05	1.782579e-01	4.557494e-01	4.561110e-01	4.579177e-01
2	2R_5255680_DEL	5255680	13	ATACGTGGTGGTTTGAT	A	0.065	-1.872878e-03	6.014670e-02	1.000000e-05	2.265447e-01	9.751965e-01	9.915329e-01	9.916236e-01
2	2R_5255699_DEL	5255699	13	CCGTGTGG	C	0.065	-1.872878e-03	6.014670e-02	1.000000e-05	2.265447e-01	9.751965e-01	9.915329e-01	9.916236e-01
2	2R_5255740_SNP	5255740	2	A	C	0.030	-5.511565e-02	8.349657e-02	1.384638e-01	4.672176e-01	5.101078e-01	4.903020e-01	5.005606e-01
2	2R_5255764_INS	5255764	9	T	TGCGAATCAAAGTGCTTTTGGATATTTATCCACCT	0.044	-3.171887e-02	7.107201e-02	1.000000e-05	1.390382e-01	6.559679e-01	6.651119e-01	6.683757e-01
2	2R_5255854_SNP	5255854	2	A	T	0.012	-1.482270e-01	1.303658e-01	1.000000e-05	3.106072e-01	2.571735e-01	2.506680e-01	2.536750e-01
2	2R_5255893_DEL	5255893	4	T	TT	0.006	-5.481806e-01	1.795547e-01	1.000000e-05	4.888922e-02	2.639350e-03	2.478218e-03	3.286210e-03
2	2R_5255991_SNP	5255991	2	A	C	0.006	1.569910e-01	1.841172e-01	1.000000e-05	5.396461e-02	3.950717e-01	3.984184e-01	4.042157e-01
2	2R_5256059_SNP	5256059	0	T	A	0.006	-1.929337e-01	1.840468e-01	4.778496e-02	3.198232e-01	2.960305e-01	2.888160e-01	2.918229e-01
2	2R_5256123_SNP	5256123	0	A	T	0.006	-9.171073e-03	1.845119e-01	1.000000e-05	2.277212e-01	9.604176e-01	9.619363e-01	9.619982e-01
2	2R_5256127_SNP	5256127	1	C	A	0.006	-7.697486e-02	1.844571e-01	1.376546e-02	2.856234e-01	6.769946e-01	6.650397e-01	6.667057e-01
2	2R_5256252_SNP	5256252	0	T	G	0.006	-8.198780e-02	1.844035e-01	1.000000e-05	2.738184e-01	6.571801e-01	6.475091e-01	6.488033e-01
2	2R_5256309_SNP	5256309	4	T	C	0.018	-2.348985e-01	1.056345e-01	1.000000e-05	2.227314e-02	2.751872e-02	2.671504e-02	2.953507e-02
2	2R_5256352_SNP	5256352	5	T	G	0.055	3.237438e-02	6.303746e-02	1.000000e-05	2.436458e-01	6.082330e-01	6.032965e-01	6.041903e-01
2	2R_5256541_SNP	5256541	0	A	G	0.024	3.039358e-02	9.306674e-02	1.000000e-05	2.821786e-01	7.443982e-01	7.317918e-01	7.333875e-01
2	2R_5256542_SNP	5256542	2	A	G	0.018	-4.859199e-05	1.071842e-01	1.000000e-05	2.289209e-01	9.996388e-01	9.989163e-01	9.989180e-01
2	2R_5256558_SNP	5256558	0	C	G	0.006	-1.929337e-01	1.840468e-01	4.778496e-02	3.198232e-01	2.960305e-01	2.888160e-01	2.918229e-01
2	2R_5256560_SNP	5256560	0	T	C	0.018	-6.556297e-02	1.070516e-01	1.000000e-05	1.028776e-01	5.410830e-01	5.474676e-01	5.522879e-01
2	2R_5256600_SNP	5256600	11	G	A	0.325	-7.128152e-02	3.085837e-02	1.000000e-05	1.000000e-05	2.212172e-02	2.141377e-02	2.447674e-02
2	2R_5256609_SNP	5256609	0	A	G	0.006	-2.197935e-02	1.845054e-01	1.000000e-05	2.319996e-01	9.053197e-01	9.026909e-01	9.028529e-01
2	2R_5256612_SNP	5256612	2	C	T	0.048	2.017313e-02	6.668704e-02	1.311232e-02	2.183897e-01	7.626462e-01	7.631017e-01	7.635635e-01
2	2R_5256747_SNP	5256747	8	A	G	0.150	-5.354243e-02	4.051761e-02	1.000000e-05	1.182684e-01	1.881662e-01	1.868064e-01	1.904483e-01
2	2R_5256892_SNP	5256892	3	T	C	0.030	7.812429e-03	8.354430e-02	1.000000e-05	2.544523e-01	9.256093e-01	9.075549e-01	9.085318e-01
2	2R_5256931_SNP	5256931	0	A	G	0.018	5.778575e-02	1.070786e-01	1.000000e-05	2.109184e-01	5.901565e-01	5.895031e-01	5.904656e-01
2	2R_5256964_SNP	5256964	0	T	G	0.012	-5.579625e-02	1.307913e-01	1.000000e-05	1.870069e-01	6.702197e-01	6.741529e-01	6.753640e-01
2	2R_5256978_SNP	5256978	8	C	G	0.237	-6.666374e-02	3.378192e-02	1.000000e-05	1.000000e-05	5.011509e-02	4.906533e-02	5.423634e-02
2	2R_5256979_SNP	5256979	0	G	A	0.006	-3.188114e-02	1.844967e-01	1.000000e-05	2.362724e-01	8.630187e-01	8.588466e-01	8.591157e-01
2	2R_5257061_SNP	5257061	1	G	C	0.006	1.570962e-01	1.841133e-01	1.000000e-05	5.340988e-02	3.947456e-01	3.980921e-01	4.039129e-01
2	2R_5257065_DEL	5257065	3	A	ACTTAAA	0.018	-1.771693e-01	1.063393e-01	1.751814e-01	5.640482e-01	9.758427e-02	9.247075e-02	9.766660e-02
2	2R_5257083_SNP	5257083	8	A	T	0.319	-5.957211e-02	3.086555e-02	1.000000e-05	2.178713e-01	5.530517e-02	5.342652e-02	5.647462e-02
2	2R_5257104_SNP	5257104	0	A	G	0.006	-1.697340e-01	1.839810e-01	2.823907e-01	7.561035e-01	3.575743e-01	3.390270e-01	3.604910e-01
2	2R_5257112_SNP	5257112	0	A	G	0.012	-5.579625e-02	1.307913e-01	1.000000e-05	1.870069e-01	6.702197e-01	6.741529e-01	6.753640e-01
2	2R_5257129_SNP	5257129	0	T	C	0.006	6.822918e-02	1.844372e-01	1.000000e-05	2.196219e-01	7.119049e-01	7.114943e-01	7.120549e-01
2	2R_5257186_SNP	5257186	3	A	G	0.030	-3.452928e-02	8.350350e-02	1.000000e-05	1.254474e-01	6.797689e-01	6.917461e-01	6.961097e-01
2	2R_5257188_INS	5257188	1	AACCCCCC	GTT	0.012	7.272906e-04	1.308677e-01	1.000000e-05	2.542645e-01	9.955725e-01	9.596925e-01	9.615286e-01
2	2R_5257227_SNP	5257227	0	C	T	0.006	-8.484260e-02	1.843957e-01	1.000000e-05	2.133165e-01	6.460383e-01	6.458145e-01	6.465916e-01
2	2R_5257230_SNP	5257230	6	C	T	0.111	-1.370656e-03	4.599071e-02	1.000000e-05	2.273206e-01	9.762601e-01	9.817947e-01	9.818386e-01
2	2R_5257233_SNP	5257233	0	T	A	0.006	-2.197935e-02	1.845054e-01	1.000000e-05	2.319996e-01	9.053197e-01	9.026909e-01	9.028529e-01
2	2R_5257278_SNP	5257278	1	T	C	0.006	-1.721310e-01	1.839678e-01	2.879621e-01	7.639914e-01	3.508084e-01	3.326397e-01	3.541684e-01
2	2R_5257281_SNP	5257281	2	C	T	0.012	-2.333930e-03	1.308724e-01	1.000000e-05	2.286434e-01	9.857930e-01	9.867807e-01	9.868012e-01
2	2R_5257305_SNP	5257305	4	C	G	0.006	-1.740168e-01	1.839618e-01	2.944888e-01	7.738051e-01	3.455542e-01	3.276667e-01	3.494634e-01
2	2R_5257313_SNP	5257313	7	C	T	0.019	4.645266e-02	1.071542e-01	1.000000e-05	9.727496e-02	6.652055e-01	6.785319e-01	6.851251e-01
2	2R_5257323_SNP	5257323	5	C	T	0.012	1.655029e-01	1.306354e-01	2.877928e-01	6.959672e-01	2.069633e-01	1.976615e-01	2.087510e-01
2	2R_5257413_SNP	5257413	7	A	T	0.075	-2.437655e-02	5.517029e-02	1.000000e-05	2.348982e-01	6.591786e-01	6.560677e-01	6.567536e-01
2	2R_5257422_SNP	5257422	6	G	T	0.160	-3.014377e-02	3.930653e-02	1.000000e-05	1.007933e-01	4.442364e-01	4.477868e-01	4.518092e-01
2	2R_5257503_SNP	5257503	8	C	T	0.019	5.989504e-02	1.071204e-01	1.000000e-05	1.668685e-01	5.768214e-01	5.806752e-01	5.824634e-01
2	2R_5257558_SNP	5257558	5	T	G	0.043	-2.672035e-02	7.104422e-02	1.000000e-05	2.109043e-01	7.073164e-01	7.084166e-01	7.090751e-01
2	2R_5257635_SNP	5257635	4	T	C	0.098	-3.027046e-02	4.835600e-02	1.000000e-05	7.566049e-02	5.321801e-01	5.395823e-01	5.458129e-01
2	2R_5257675_SNP	5257675	1	C	A	0.024	-1.189695e-01	9.264440e-02	1.000000e-05	2.464280e-01	2.008783e-01	1.968974e-01	1.998152e-01
2	2R_5257683_SNP	5257683	0	C	T	0.006	-9.171073e-03	1.845119e-01	1.000000e-05	2.277212e-01	9.604176e-01	9.619363e-01	9.619982e-01
2	2R_5257898_SNP	5257898	0	T	G	0.006	-1.929337e-01	1.840468e-01	4.778496e-02	3.198232e-01	2.960305e-01	2.888160e-01	2.918229e-01
2	2R_5258001_SNP	5258001	0	T	A	0.018	-1.016115e-01	1.068819e-01	1.000000e-05	2.381717e-01	3.431444e-01	3.390342e-01	3.410877e-01
2	2R_5258016_SNP	5258016	0	C	G	0.012	-5.579625e-02	1.307913e-01	1.000000e-05	1.870069e-01	6.702197e-01	6.741529e-01	6.753640e-01
2	2R_5258098_DEL	5258098	6	T	TTTAAAGGCCT	0.031	2.912599e-02	8.354010e-02	1.000000e-05	2.777672e-01	7.277963e-01	7.152356e-01	7.166733e-01
2	2R_5258136_SNP	5258136	15	G	C	0.333	-6.132936e-02	3.118829e-02	1.000000e-05	1.000000e-05	5.091721e-02	4.986163e-02	5.360191e-02
2	2R_5258153_SNP	5258153	14	G	A	0.299	-7.452851e-02	3.186852e-02	1.000000e-05	1.000000e-05	2.054641e-02	1.986844e-02	2.255175e-02
2	2R_5258302_SNP	5258302	0	G	T	0.006	-2.313330e-01	1.837234e-01	5.486941e-02	3.480978e-01	2.097484e-01	2.032472e-01	2.068419e-01
2	2R_5258313_DEL	5258313	1	A	ATC	0.012	1.501118e-01	1.303480e-01	1.000000e-05	2.676387e-01	2.511320e-01	2.462398e-01	2.489451e-01
2	2R_5258318_SNP	5258318	1	C	T	0.006	-3.723134e-01	1.823245e-01	5.035740e-02	3.135400e-01	4.273020e-02	4.076300e-02	4.369167e-02
2	2R_5258322_SNP	5258322	1	T	G	0.006	1.074325e-02	1.845147e-01	1.000000e-05	2.231760e-01	9.536399e-01	9.642846e-01	9.644482e-01
2	2R_5258380_SNP	5258380	11	G	A	0.280	-4.831584e-02	3.247424e-02	1.000000e-05	2.087803e-01	1.386954e-01	1.358905e-01	1.390987e-01
2	2R_5258454_SNP	5258454	15	T	C	0.216	1.800066e-02	3.613308e-02	1.000000e-05	1.455382e-01	6.190187e-01	6.257406e-01	6.284859e-01
2	2R_5258479_SNP	5258479	11	A	C	0.439	6.002202e-03	2.957749e-02	1.000000e-05	2.131384e-01	8.394371e-01	8.437405e-01	8.441799e-01
2	2R_5258499_SNP	5258499	0	G	C	0.006	-8.484260e-02	1.843957e-01	1.000000e-05	2.133165e-01	6.460383e-01	6.458145e-01	6.465916e-01
2	2R_5258540_DEL	5258540	1	G	GCTATGG	0.006	1.239974e-01	1.842655e-01	1.000000e-05	1.899860e-01	5.019286e-01	5.018072e-01	5.033074e-01
2	2R_5258553_SNP	5258553	10	G	A	0.158	3.646961e-02	4.000179e-02	1.000000e-05	2.188513e-01	3.632490e-01	3.600538e-01	3.619894e-01
2	2R_5258558_SNP	5258558	16	A	G	0.342	2.521911e-02	3.139126e-02	1.000000e-05	2.116490e-01	4.229040e-01	4.207860e-01	4.224235e-01
2	2R_5258611_SNP	5258611	12	A	G	0.231	-5.163446e-02	3.472794e-02	1.000000e-05	2.071884e-01	1.389573e-01	1.361641e-01	1.393741e-01
2	2R_5258633_SNP	5258633	0	A	G	0.006	-8.484260e-02	1.843957e-01	1.000000e-05	2.133165e-01	6.460383e-01	6.458145e-01	6.465916e-01
2	2R_5258726_SNP	5258726	4	T	A	0.024	-4.767064e-02	9.305081e-02	1.000000e-05	2.366408e-01	6.091166e-01	6.052787e-01	6.061252e-01
2	2R_5258747_SNP	5258747	17	T	C	0.291	-4.357192e-02	3.277188e-02	1.000000e-05	4.836623e-02	1.854901e-01	1.848420e-01	1.895583e-01
2	2R_5258760_SNP	5258760	15	A	G	0.392	1.053483e-02	3.045113e-02	1.000000e-05	2.128069e-01	7.298119e-01	7.311337e-01	7.317220e-01
2	2R_5258770_SNP	5258770	13	G	T	0.303	-4.431758e-02	3.196214e-02	1.000000e-05	1.065617e-01	1.674338e-01	1.661436e-01	1.698906e-01
2	2R_5258795_SNP	5258795	11	A	C	0.299	-4.950269e-02	3.182688e-02	1.000000e-05	1.004354e-01	1.217616e-01	1.203396e-01	1.240985e-01
2	2R_5258815_SNP	5258815	1	A	G	0.006	1.074325e-02	1.845147e-01	1.000000e-05	2.231760e-01	9.536399e-01	9.642846e-01	9.644482e-01
2	2R_5258844_SNP	5258844	0	T	G	0.006	-8.198780e-02	1.844035e-01	1.000000e-05	2.738184e-01	6.571801e-01	6.475091e-01	6.488033e-01
2	2R_5258845_SNP	5258845	0	A	G	0.006	4.513488e-02	1.844896e-01	3.749476e-03	2.807137e-01	8.070317e-01	7.902804e-01	7.920773e-01
2	2R_5258852_SNP	5258852	0	A	C	0.030	-6.953046e-02	8.334869e-02	1.000000e-05	1.541730e-01	4.053605e-01	4.061355e-01	4.084988e-01
2	2R_5258862_SNP	5258862	0	A	G	0.006	4.513488e-02	1.844896e-01	3.749476e-03	2.807137e-01	8.070317e-01	7.902804e-01	7.920773e-01
2	2R_5258902_SNP	5258902	8	G	T	0.206	-2.850431e-02	3.587635e-02	1.000000e-05	1.955527e-01	4.280298e-01	4.268694e-01	4.285891e-01
2	2R_5258917_SNP	5258917	0	A	G	0.006	-1.697340e-01	1.839810e-01	2.823907e-01	7.561035e-01	3.575743e-01	3.390270e-01	3.604910e-01
2	2R_5258968_SNP	5258968	8	A	G	0.175	-3.031385e-02	3.820351e-02	1.000000e-05	2.148163e-01	4.286289e-01	4.266662e-01	4.282603e-01
2	2R_5258981_DEL	5258981	0	G	CGGCCATCAAGGCCA	0.018	-1.016115e-01	1.068819e-01	1.000000e-05	2.381717e-01	3.431444e-01	3.390342e-01	3.410877e-01
2	2R_5258998_SNP	5258998	0	T	G	0.018	-1.016115e-01	1.068819e-01	1.000000e-05	2.381717e-01	3.431444e-01	3.390342e-01	3.410877e-01
2	2R_5259000_SNP	5259000	0	T	G	0.018	-1.016115e-01	1.068819e-01	1.000000e-05	2.381717e-01	3.431444e-01	3.390342e-01	3.410877e-01
2	2R_5259002_SNP	5259002	0	T	C	0.018	-1.016115e-01	1.068819e-01	1.000000e-05	2.381717e-01	3.431444e-01	3.390342e-01	3.410877e-01
2	2R_5259005_DEL	5259005	1	G	GCTGGCTG	0.012	-1.483365e-01	1.303603e-01	1.000000e-05	3.112132e-01	2.568033e-01	2.502780e-01	2.532928e-01
2	2R_5259034_SNP	5259034	10	G	A	0.152	-1.628519e-02	4.075614e-02	1.000000e-05	2.480738e-01	6.899822e-01	6.850230e-01	6.857407e-01
2	2R_5259089_SNP	5259089	7	T	G	0.180	-1.669200e-02	3.770527e-02	1.000000e-05	1.624999e-01	6.585615e-01	6.654813e-01	6.675239e-01
2	2R_5259119_SNP	5259119	0	C	G	0.006	6.822918e-02	1.844372e-01	1.000000e-05	2.196219e-01	7.119049e-01	7.114943e-01	7.120549e-01
2	2R_5259170_SNP	5259170	8	T	C	0.237	-1.428725e-02	3.415787e-02	1.000000e-05	1.702089e-01	6.762895e-01	6.829923e-01	6.847602e-01
2	2R_5259246_SNP	5259246	5	A	T	0.043	-1.103521e-02	7.121241e-02	3.893567e-02	2.306852e-01	8.770396e-01	8.754425e-01	8.756405e-01
2	2R_5259253_SNP	5259253	3	T	C	0.036	-5.948257e-03	7.650523e-02	1.000000e-05	2.227334e-01	9.381208e-01	9.438756e-01	9.440426e-01
2	2R_5259293_SNP	5259293	6	T	A	0.160	5.551659e-03	3.937374e-02	1.000000e-05	2.498277e-01	8.880417e-01	8.760104e-01	8.766266e-01
2	2R_5259295_SNP	5259295	0	C	G	0.012	-5.187605e-03	1.308624e-01	1.000000e-05	2.260411e-01	9.684264e-01	9.748720e-01	9.749491e-01
2	2R_5259299_DEL	5259299	3	A	ATGTA	0.085	-5.882018e-02	5.119182e-02	1.000000e-05	9.318746e-02	2.522026e-01	2.518912e-01	2.559375e-01
2	2R_5259301_SNP	5259301	24	A	G	0.181	-2.241984e-02	3.981718e-02	1.000000e-05	1.800246e-01	5.741472e-01	5.768022e-01	5.782639e-01
2	2R_5259303_SNP	5259303	21	G	A	0.184	-1.611644e-02	3.916481e-02	1.000000e-05	1.578336e-01	6.812345e-01	6.897143e-01	6.920573e-01
2	2R_5259336_SNP	5259336	8	G	A	0.219	-3.314382e-02	3.508634e-02	1.000000e-05	9.772198e-02	3.462177e-01	3.475948e-01	3.513323e-01
2	2R_5259361_SNP	5259361	11	A	T	0.210	-2.915057e-02	3.596297e-02	1.000000e-05	4.725914e-02	4.187720e-01	4.229242e-01	4.291136e-01
2	2R_5259416_SNP	5259416	15	A	G	0.209	-1.657581e-02	3.654605e-02	1.000000e-05	1.469093e-01	6.507382e-01	6.590496e-01	6.617816e-01
2	2R_5259428_SNP	5259428	14	C	T	0.208	-1.960752e-02	3.650562e-02	1.000000e-05	1.354763e-01	5.919111e-01	5.987051e-01	6.017091e-01
2	2R_5259437_SNP	5259437	15	A	T	0.065	1.893198e-02	6.015607e-02	1.000000e-05	1.765910e-01	7.533738e-01	7.628152e-01	7.645396e-01
2	2R_5259454_SNP	5259454	10	C	A	0.234	-4.043108e-02	3.441664e-02	1.000000e-05	1.000000e-05	2.417756e-01	2.420726e-01	2.482954e-01
2	2R_5259490_SNP	5259490	12	A	C	0.244	-1.828213e-02	3.428381e-02	1.000000e-05	1.321735e-01	5.945679e-01	6.016718e-01	6.048649e-01
2	2R_5259502_SNP	5259502	13	C	T	0.245	-3.004880e-02	3.426960e-02	1.000000e-05	7.469449e-02	3.818431e-01	3.845019e-01	3.891259e-01
2	2R_5259583_SNP	5259583	0	A	T	0.006	-8.484260e-02	1.843957e-01	1.000000e-05	2.133165e-01	6.460383e-01	6.458145e-01	6.465916e-01
2	2R_5259619_SNP	5259619	11	A	C	0.325	-4.017238e-02	3.119496e-02	1.000000e-05	2.135253e-01	1.996135e-01	1.968494e-01	1.997624e-01
2	2R_5259635_DEL	5259635	1	G	GTTATG	0.024	-6.286639e-02	9.297548e-02	1.000000e-05	2.262511e-01	4.998794e-01	4.971097e-01	4.983509e-01
2	2R_5259639_SNP	5259639	9	C	T	0.044	1.719356e-02	7.110787e-02	6.521877e-03	2.965030e-01	8.092371e-01	7.889962e-01	7.917064e-01
2	2R_5259640_SNP	5259640	5	T	G	0.018	5.570984e-02	1.071151e-01	1.000000e-05	2.134203e-01	6.036916e-01	6.029035e-01	6.038034e-01
2	2R_5259641_SNP	5259641	0	G	C	0.018	5.778575e-02	1.070786e-01	1.000000e-05	2.109184e-01	5.901565e-01	5.895031e-01	5.904656e-01
2	2R_5259733_SNP	5259733	9	A	C	0.226	-1.031934e-02	3.485069e-02	1.000000e-05	2.008858e-01	7.675228e-01	7.724691e-01	7.732545e-01
2	2R_5259757_SNP	5259757	8	G	C	0.244	-3.354217e-02	3.377380e-02	1.000000e-05	1.419802e-01	3.220863e-01	3.218952e-01	3.247301e-01
2	2R_5259764_SNP	5259764	11	T	C	0.274	-4.287059e-02	3.275405e-02	1.000000e-05	1.016234e-01	1.923895e-01	1.914130e-01	1.951180e-01
2	2R_5259817_SNP	5259817	12	G	T	0.250	-2.326600e-02	3.396686e-02	1.000000e-05	1.351587e-01	4.943233e-01	4.979135e-01	5.006853e-01
2	2R_5259826_SNP	5259826	10	G	A	0.253	-1.686585e-02	3.363257e-02	1.000000e-05	1.710759e-01	6.167021e-01	6.211848e-01	6.228613e-01
2	2R_5259869_SNP	5259869	0	A	C	0.012	3.675026e-02	1.308319e-01	1.000000e-05	2.362212e-01	7.791394e-01	7.755214e-01	7.759307e-01
2	2R_5259942_SNP	5259942	3	T	C	0.018	-9.024517e-02	1.069611e-01	1.000000e-05	2.363215e-01	4.000403e-01	3.960102e-01	3.977440e-01
2	2R_5259987_SNP	5259987	14	C	T	0.227	-2.418879e-02	3.532414e-02	1.000000e-05	2.615127e-01	4.944462e-01	4.890092e-01	4.904556e-01
2	2R_5260118_SNP	5260118	1	A	C	0.018	5.902915e-02	1.070803e-01	1.000000e-05	2.135905e-01	5.821964e-01	5.811644e-01	5.821324e-01
2	2R_5260212_SNP	5260212	3	A	C	0.006	1.647398e-02	1.845189e-01	1.000000e-05	2.400812e-01	9.289665e-01	9.198460e-01	9.201557e-01
2	2R_5260307_SNP	5260307	2	A	C	0.042	5.456815e-03	7.104443e-02	1.000000e-05	2.341217e-01	9.388684e-01	9.339010e-01	9.340513e-01
2	2R_5260347_SNP	5260347	0	T	C	0.006	-3.188114e-02	1.844967e-01	1.000000e-05	2.362724e-01	8.630187e-01	8.588466e-01	8.591157e-01
2	2R_5260440_SNP	5260440	1	G	A	0.042	4.188625e-03	7.103558e-02	1.000000e-05	2.323485e-01	9.530508e-01	9.488602e-01	9.489658e-01
2	2R_5260442_SNP	5260442	0	A	G	0.006	-6.551921e-02	1.844432e-01	1.000000e-05	1.882114e-01	7.228704e-01	7.284892e-01	7.296634e-01
2	2R_5260459_SNP	5260459	0	C	G	0.012	-4.072200e-02	1.308248e-01	1.000000e-05	2.179954e-01	7.559850e-01	7.567366e-01	7.572143e-01
2	2R_5260477_SNP	5260477	0	T	A	0.006	-2.499073e-01	1.834909e-01	1.000000e-05	1.826488e-01	1.750559e-01	1.726965e-01	1.758270e-01
2	2R_5260502_DEL	5260502	4	G	GATGCTG	0.024	2.612405e-02	9.313118e-02	1.854777e-02	2.869809e-01	7.794370e-01	7.629786e-01	7.649959e-01
2	2R_5260539_SNP	5260539	0	G	C	0.006	-9.194314e-02	1.843753e-01	1.000000e-05	1.621967e-01	6.186693e-01	6.238513e-01	6.258645e-01
2	2R_5260553_SNP	5260553	1	G	C	0.006	-1.684164e-01	1.839956e-01	2.766407e-01	7.466629e-01	3.613468e-01	3.426289e-01	3.637569e-01
2	2R_5260572_MNP	5260572	2	GAG	TGA	0.036	3.077647e-03	7.649756e-02	1.000000e-05	2.344446e-01	9.679565e-01	9.591059e-01	9.592587e-01
2	2R_5260610_SNP	5260610	1	G	A	0.042	4.188625e-03	7.103558e-02	1.000000e-05	2.323485e-01	9.530508e-01	9.488602e-01	9.489658e-01
2	2R_5260618_SNP	5260618	1	G	A	0.042	4.188625e-03	7.103558e-02	1.000000e-05	2.323485e-01	9.530508e-01	9.488602e-01	9.489658e-01
2	2R_5260667_INS	5260667	1	AAATACTTC	G	0.042	4.188625e-03	7.103558e-02	1.000000e-05	2.323485e-01	9.530508e-01	9.488602e-01	9.489658e-01
2	2R_5260726_SNP	5260726	5	A	C	0.031	-7.053019e-02	8.338301e-02	1.000000e-05	2.639324e-01	3.988495e-01	3.927960e-01	3.946929e-01
2	2R_5260898_SNP	5260898	1	A	G	0.006	-1.647289e-01	1.840731e-01	1.000000e-05	2.353257e-01	3.721309e-01	3.681409e-01	3.700245e-01
2	2R_5260926_SNP	5260926	5	A	G	0.006	3.125900e-01	1.830874e-01	3.331757e-01	6.782336e-01	8.963098e-02	8.533505e-02	9.241111e-02
2	2R_5260960_SNP	5260960	2	T	C	0.012	-3.821417e-02	1.308389e-01	1.000000e-05	2.170838e-01	7.705975e-01	7.718350e-01	7.722948e-01
2	2R_5261087_SNP	5261087	3	G	C	0.012	-3.809474e-02	1.308439e-01	1.000000e-05	2.155233e-01	7.713028e-01	7.729161e-01	7.733939e-01
2	2R_5261097_SNP	5261097	3	G	C	0.006	1.893595e-01	1.839990e-01	4.239724e-02	3.298979e-01	3.049141e-01	2.968938e-01	3.000403e-01
2	2R_5261113_SNP	5261113	11	T	C	0.089	-3.430631e-02	5.144796e-02	1.000000e-05	1.812447e-01	5.058156e-01	5.060878e-01	5.077367e-01
2	2R_5261132_SNP	5261132	0	T	C	0.006	-3.188114e-02	1.844967e-01	1.000000e-05	2.362724e-01	8.630187e-01	8.588466e-01	8.591157e-01
2	2R_5261203_SNP	5261203	0	T	G	0.006	1.854947e-01	1.840014e-01	3.470856e-02	3.201374e-01	3.148662e-01	3.069911e-01	3.099545e-01
2	2R_5261220_SNP	5261220	0	T	G	0.006	1.854947e-01	1.840014e-01	3.470856e-02	3.201374e-01	3.148662e-01	3.069911e-01	3.099545e-01
2	2R_5261286_SNP	5261286	10	T	C	0.152	-4.361265e-02	4.063499e-02	1.000000e-05	1.781610e-01	2.847040e-01	2.827402e-01	2.853400e-01
2	2R_5261353_SNP	5261353	12	A	C	0.122	-3.889920e-02	4.493434e-02	1.000000e-05	1.052455e-01	3.879096e-01	3.897983e-01	3.936193e-01
2	2R_5261391_SNP	5261391	1	A	G	0.012	1.642240e-01	1.302455e-01	1.000000e-05	2.347781e-01	2.091213e-01	2.055557e-01	2.084094e-01
2	2R_5261442_SNP	5261442	15	C	G	0.157	-2.073630e-02	4.086391e-02	1.000000e-05	1.485930e-01	6.125141e-01	6.185470e-01	6.211628e-01
2	2R_5261456_SNP	5261456	1	T	G	0.006	1.845071e-01	1.840069e-01	3.211847e-02	3.167343e-01	3.174563e-01	3.096555e-01	3.125587e-01
2	2R_5261622_SNP	5261622	13	C	G	0.374	1.836587e-02	3.050166e-02	1.000000e-05	1.786066e-01	5.479112e-01	5.497852e-01	5.513477e-01
2	2R_5261658_SNP	5261658	20	G	T	0.378	2.642543e-03	3.117919e-02	1.000000e-05	2.259913e-01	9.325595e-01	9.351407e-01	9.352550e-01
2	2R_5261673_SNP	5261673	3	T	A	0.018	-1.041612e-01	1.068849e-01	1.000000e-05	2.024707e-01	3.312177e-01	3.287640e-01	3.309373e-01
2	2R_5261717_SNP	5261717	0	A	T	0.006	-1.697340e-01	1.839810e-01	2.823907e-01	7.561035e-01	3.575743e-01	3.390270e-01	3.604910e-01
2	2R_5261721_SNP	5261721	0	A	G	0.018	5.778575e-02	1.070786e-01	1.000000e-05	2.109184e-01	5.901565e-01	5.895031e-01	5.904656e-01
2	2R_5261751_SNP	5261751	16	C	G	0.368	3.450611e-03	3.093194e-02	1.000000e-05	2.192427e-01	9.113111e-01	9.178482e-01	9.181100e-01
2	2R_5261900_SNP	5261900	15	A	G	0.373	6.939829e-03	3.075653e-02	1.000000e-05	1.898568e-01	8.217609e-01	8.330662e-01	8.344086e-01
2	2R_5262027_SNP	5262027	2	A	G	0.018	-1.030460e-01	1.068854e-01	1.000000e-05	2.074639e-01	3.364087e-01	3.337547e-01	3.358763e-01
2	2R_5262147_SNP	5262147	17	T	C	0.358	3.725954e-03	3.123334e-02	1.000000e-05	2.162508e-01	9.051866e-01	9.132704e-01	9.136244e-01
2	2R_5262264_SNP	5262264	1	A	C	0.018	3.557806e-02	1.071427e-01	1.000000e-05	2.583503e-01	7.402612e-01	7.317185e-01	7.325583e-01
2	2R_5262342_SNP	5262342	1	C	T	0.060	2.064595e-02	5.997700e-02	1.000000e-05	2.377961e-01	7.311081e-01	7.275033e-01	7.280242e-01
2	2R_5262399_DEL	5262399	11	A	GCGAACAGGACCC	0.140	3.964172e-03	4.229523e-02	1.000000e-05	2.689343e-01	9.254397e-01	9.003966e-01	9.023901e-01
2	2R_5262412_SNP	5262412	17	A	C	0.285	3.546104e-02	3.306852e-02	2.625882e-02	3.091234e-01	2.851191e-01	2.783540e-01	2.812472e-01
2	2R_5262419_SNP	5262419	3	G	C	0.024	-6.852528e-02	9.296526e-02	1.000000e-05	1.545834e-01	4.620982e-01	4.638015e-01	4.660606e-01
2	2R_5262439_SNP	5262439	1	A	G	0.006	-2.304978e-01	1.837320e-01	5.416571e-02	3.472935e-01	2.114120e-01	2.048900e-01	2.084724e-01
2	2R_5262464_SNP	5262464	2	T	G	0.012	-1.991378e-01	1.300966e-01	1.334565e-01	4.395003e-01	1.277490e-01	1.223925e-01	1.268839e-01
2	2R_5262478_INS	5262478	3	ATGTGGGT	CCCA	0.006	-9.731713e-02	1.843687e-01	1.000000e-05	2.720744e-01	5.983153e-01	5.896805e-01	5.910159e-01
2	2R_5262485_INS	5262485	3	CA	T	0.006	-9.731713e-02	1.843687e-01	1.000000e-05	2.720744e-01	5.983153e-01	5.896805e-01	5.910159e-01
2	2R_5262516_SNP	5262516	15	T	C	0.333	-4.227857e-02	3.137833e-02	1.000000e-05	1.239335e-01	1.796938e-01	1.782050e-01	1.817887e-01
2	2R_5262526_SNP	5262526	5	A	G	0.018	-9.403325e-02	1.069536e-01	1.000000e-05	1.543751e-01	3.805658e-01	3.807310e-01	3.832003e-01
2	2R_5262527_SNP	5262527	1	C	A	0.006	-1.688354e-01	1.839908e-01	2.801512e-01	7.528827e-01	3.601442e-01	3.414555e-01	3.628773e-01
2	2R_5262532_SNP	5262532	1	G	C	0.006	6.906696e-02	1.844387e-01	1.000000e-05	2.195130e-01	7.085318e-01	7.080943e-01	7.086636e-01
2	2R_5262535_SNP	5262535	2	G	A	0.018	-1.019447e-01	1.068918e-01	1.000000e-05	2.068936e-01	3.416125e-01	3.390091e-01	3.411034e-01
2	2R_5262556_SNP	5262556	1	T	A	0.006	4.598661e-02	1.844939e-01	4.635409e-03	2.817186e-01	8.034692e-01	7.867134e-01	7.885461e-01
2	2R_5262564_SNP	5262564	1	T	C	0.006	6.906696e-02	1.844387e-01	1.000000e-05	2.195130e-01	7.085318e-01	7.080943e-01	7.086636e-01
2	2R_5262565_SNP	5262565	1	G	A	0.006	-1.688354e-01	1.839908e-01	2.801512e-01	7.528827e-01	3.601442e-01	3.414555e-01	3.628773e-01
2	2R_5262569_SNP	5262569	11	G	A	0.204	-4.386012e-02	3.628677e-02	1.000000e-05	2.643095e-01	2.284939e-01	2.237784e-01	2.265979e-01
2	2R_5262590_SNP	5262590	5	C	T	0.074	1.064389e-02	5.516928e-02	1.000000e-05	2.289042e-01	8.472485e-01	8.468744e-01	8.471188e-01
2	2R_5262619_SNP	5262619	1	T	A	0.006	-3.104695e-02	1.845009e-01	1.000000e-05	2.360450e-01	8.665715e-01	8.624412e-01	8.627025e-01
2	2R_5262648_SNP	5262648	1	G	T	0.012	6.161617e-02	1.307803e-01	1.000000e-05	2.536125e-01	6.381575e-01	6.319628e-01	6.328807e-01
2	2R_5262666_SNP	5262666	4	A	T	0.024	-6.900052e-02	9.297021e-02	1.000000e-05	1.533986e-01	4.590279e-01	4.607309e-01	4.630228e-01
2	2R_5262720_INS	5262720	1	TTATTGTTATGTTATG	T	0.006	-1.688354e-01	1.839908e-01	2.801512e-01	7.528827e-01	3.601442e-01	3.414555e-01	3.628773e-01
2	2R_5262772_INS	5262772	13	C	CT	0.168	2.265270e-03	3.954679e-02	1.000000e-05	2.388565e-01	9.543904e-01	9.436413e-01	9.439374e-01
2	2R_5262801_SNP	5262801	2	T	A	0.006	-1.696268e-01	1.839893e-01	2.817306e-01	7.550665e-01	3.578986e-01	3.393372e-01	3.607555e-01
2	2R_5262813_SNP	5262813	1	A	G	0.006	-5.445312e-01	1.796111e-01	1.000000e-05	5.156315e-02	2.822002e-03	2.652029e-03	3.492285e-03
2	2R_5262814_DEL	5262814	1	C	CC	0.006	-1.609187e-01	1.840934e-01	1.000000e-05	2.384497e-01	3.833189e-01	3.790627e-01	3.808920e-01
2	2R_5262817_SNP	5262817	1	A	G	0.006	-8.401031e-02	1.844013e-01	1.000000e-05	2.133686e-01	6.492845e-01	6.491002e-01	6.498681e-01
2	2R_5262855_DEL	5262855	2	A	AA	0.042	-5.770700e-03	7.104429e-02	1.000000e-05	2.198381e-01	9.353594e-01	9.451047e-01	9.453674e-01
2	2R_5263099_SNP	5263099	3	A	T	0.024	-6.859221e-02	9.296497e-02	1.000000e-05	1.554327e-01	4.616603e-01	4.633086e-01	4.655486e-01
2	2R_5263102_SNP	5263102	2	T	C	0.012	-9.014274e-02	1.306853e-01	1.000000e-05	2.313999e-01	4.913024e-01	4.878408e-01	4.891222e-01
2	2R_5263199_SNP	5263199	0	C	G	0.006	-1.929337e-01	1.840468e-01	4.778496e-02	3.198232e-01	2.960305e-01	2.888160e-01	2.918229e-01
2	2R_5263252_SNP	5263252	5	G	A	0.153	-2.291673e-02	3.994712e-02	1.000000e-05	2.097484e-01	5.669630e-01	5.668551e-01	5.678962e-01
2	2R_5263269_SNP	5263269	1	A	G	0.042	4.188625e-03	7.103558e-02	1.000000e-05	2.323485e-01	9.530508e-01	9.488602e-01	9.489658e-01
2	2R_5263277_SNP	5263277	1	A	C	0.042	4.188625e-03	7.103558e-02	1.000000e-05	2.323485e-01	9.530508e-01	9.488602e-01	9.489658e-01
2	2R_5263284_SNP	5263284	1	G	A	0.042	4.188625e-03	7.103558e-02	1.000000e-05	2.323485e-01	9.530508e-01	9.488602e-01	9.489658e-01
2	2R_5263332_SNP	5263332	11	G	T	0.255	-4.661621e-02	3.349961e-02	1.000000e-05	1.111329e-01	1.659222e-01	1.646119e-01	1.682724e-01
2	2R_5263341_SNP	5263341	1	A	G	0.018	-2.418178e-02	1.071619e-01	1.000000e-05	2.294842e-01	8.217461e-01	8.203282e-01	8.206214e-01
2	2R_5263388_SNP	5263388	1	C	A	0.012	-4.169481e-02	1.308277e-01	1.000000e-05	2.189684e-01	7.503545e-01	7.508062e-01	7.512862e-01
2	2R_5263413_SNP	5263413	1	G	A	0.006	-9.147531e-02	1.843799e-01	1.000000e-05	1.198038e-01	6.204632e-01	6.295297e-01	6.336714e-01
2	2R_5263473_SNP	5263473	15	A	T	0.288	5.830562e-02	3.257144e-02	1.342550e-01	4.629104e-01	7.526304e-02	7.155587e-02	7.557391e-02
2	2R_5263484_SNP	5263484	18	G	A	0.293	7.396140e-04	3.299111e-02	1.000000e-05	2.275245e-01	9.821410e-01	9.912795e-01	9.913186e-01
2	2R_5263488_SNP	5263488	0	T	G	0.024	5.053751e-02	9.301396e-02	1.000000e-05	1.844032e-01	5.876297e-01	5.895859e-01	5.909628e-01
2	2R_5263575_SNP	5263575	0	T	G	0.006	-9.171073e-03	1.845119e-01	1.000000e-05	2.277212e-01	9.604176e-01	9.619363e-01	9.619982e-01
2	2R_5263582_SNP	5263582	0	A	G	0.006	4.513488e-02	1.844896e-01	3.749476e-03	2.807137e-01	8.070317e-01	7.902804e-01	7.920773e-01
2	2R_5263635_SNP	5263635	0	A	G	0.030	-6.953046e-02	8.334869e-02	1.000000e-05	1.541730e-01	4.053605e-01	4.061355e-01	4.084988e-01
2	2R_5263652_SNP	5263652	3	C	T	0.030	1.784263e-02	8.353502e-02	1.000000e-05	2.347669e-01	8.311254e-01	8.280689e-01	8.283709e-01
2	2R_5263657_SNP	5263657	0	T	C	0.024	5.053751e-02	9.301396e-02	1.000000e-05	1.844032e-01	5.876297e-01	5.895859e-01	5.909628e-01
2	2R_5263666_SNP	5263666	15	G	C	0.288	5.060417e-02	3.264075e-02	5.768123e-02	3.481255e-01	1.229650e-01	1.185178e-01	1.221567e-01
2	2R_5263727_SNP	5263727	1	A	G	0.006	-3.258321e-01	1.828096e-01	5.942285e-02	3.563289e-01	7.651882e-02	7.322616e-02	7.670860e-02
2	2R_5263752_SNP	5263752	0	A	C	0.006	6.882769e-02	1.844359e-01	1.000000e-05	2.093040e-01	7.094910e-01	7.109595e-01	7.116360e-01
2	2R_5263774_SNP	5263774	16	T	C	0.303	1.920741e-03	3.248004e-02	1.000000e-05	2.207417e-01	9.529149e-01	9.670206e-01	9.673125e-01
2	2R_5263775_SNP	5263775	3	T	C	0.036	5.789358e-02	7.637455e-02	1.000000e-05	2.426760e-01	4.495127e-01	4.448854e-01	4.463926e-01
2	2R_5263901_SNP	5263901	0	C	T	0.006	-1.697340e-01	1.839810e-01	2.823907e-01	7.561035e-01	3.575743e-01	3.390270e-01	3.604910e-01
2	2R_5263965_SNP	5263965	10	A	G	0.354	-5.538992e-02	3.029253e-02	1.000000e-05	1.000000e-05	6.926930e-02	6.812393e-02	7.254000e-02
2	2R_5263970_SNP	5263970	0	G	A	0.006	5.334257e-01	1.818698e-01	1.363096e+00	1.000000e+05	3.831631e-03	2.114987e-03	7.010018e-03
2	2R_5264039_DEL	5264039	0	A	ACA	0.006	1.854947e-01	1.840014e-01	3.470856e-02	3.201374e-01	3.148662e-01	3.069911e-01	3.099545e-01
2	2R_5264052_SNP	5264052	0	T	C	0.018	-1.271855e-01	1.067169e-01	1.000000e-05	1.000000e-05	2.350396e-01	2.352265e-01	2.423528e-01
2	2R_5264202_SNP	5264202	1	A	C	0.006	-2.189442e-02	1.845088e-01	1.000000e-05	2.319350e-01	9.056856e-01	9.030892e-01	9.032500e-01
2	2R_5264285_SNP	5264285	1	T	A	0.024	-4.466215e-02	9.303888e-02	1.000000e-05	2.365478e-01	6.318327e-01	6.281852e-01	6.289595e-01
2	2R_5264301_SNP	5264301	0	G	A	0.006	1.854947e-01	1.840014e-01	3.470856e-02	3.201374e-01	3.148662e-01	3.069911e-01	3.099545e-01
2	2R_5264329_SNP	5264329	5	G	A	0.006	-1.686279e-01	1.840054e-01	2.778310e-01	7.488731e-01	3.607713e-01	3.420660e-01	3.632896e-01
2	2R_5264353_SNP	5264353	0	A	G	0.006	-1.697340e-01	1.839810e-01	2.823907e-01	7.561035e-01	3.575743e-01	3.390270e-01	3.604910e-01
2	2R_5264414_SNP	5264414	6	T	C	0.253	-4.776842e-02	3.303591e-02	1.000000e-05	5.486432e-02	1.500753e-01	1.490777e-01	1.533809e-01
2	2R_5264448_SNP	5264448	1	A	G	0.006	6.760190e-02	1.844419e-01	1.000000e-05	2.199643e-01	7.144429e-01	7.140040e-01	7.145563e-01
2	2R_5264469_SNP	5264469	12	G	A	0.237	1.850586e-02	3.459754e-02	1.000000e-05	1.052239e-01	5.934421e-01	6.021712e-01	6.070199e-01
2	2R_5264585_SNP	5264585	1	A	C	0.024	-7.580669e-02	9.291734e-02	1.000000e-05	2.578289e-01	4.157546e-01	4.107558e-01	4.125090e-01
2	2R_5264598_SNP	5264598	1	C	G	0.012	-2.013301e-01	1.304156e-01	1.746277e-01	4.513308e-01	1.245513e-01	1.196240e-01	1.242454e-01
2	2R_5264724_SNP	5264724	18	T	G	0.353	9.059836e-03	3.141552e-02	1.000000e-05	1.787094e-01	7.734101e-01	7.838101e-01	7.855129e-01
2	2R_5264747_SNP	5264747	1	A	C	0.006	-5.333110e-02	1.844701e-01	1.000000e-05	2.113067e-01	7.728623e-01	7.753468e-01	7.758888e-01
2	2R_5264834_DEL	5264834	5	T	TGGGAATGTTTATTTAGTTTAT	0.006	-2.634414e-01	1.833939e-01	1.000000e-05	1.000000e-05	1.527481e-01	1.519023e-01	1.598922e-01
2	2R_5264835_SNP	5264835	17	A	G	0.258	6.118976e-03	3.420082e-02	1.000000e-05	1.868560e-01	8.582241e-01	8.750934e-01	8.769671e-01
2	2R_5264866_SNP	5264866	3	G	A	0.030	-1.099707e-01	8.310937e-02	1.000000e-05	7.829722e-02	1.875868e-01	1.867844e-01	1.908014e-01
2	2R_5264870_INS	5264870	24	TCT	T	0.222	5.443663e-03	3.687228e-02	1.000000e-05	1.994794e-01	8.828095e-01	8.978459e-01	8.990150e-01
2	2R_5264931_SNP	5264931	4	A	T	0.006	1.840070e-01	1.840237e-01	3.439715e-02	3.197897e-01	3.188097e-01	3.108791e-01	3.138254e-01
2	2R_5264953_DEL	5264953	4	T	TTATAAGT	0.006	3.055199e-01	1.829968e-01	1.000000e-05	2.888467e-01	9.689574e-02	9.362852e-02	9.696910e-02
2	2R_5265008_SNP	5265008	12	G	A	0.256	1.230355e-02	3.371789e-02	1.000000e-05	1.273396e-01	7.156530e-01	7.298862e-01	7.346870e-01
2	2R_5265035_SNP	5265035	0	A	C	0.006	1.584468e-01	1.841030e-01	1.000000e-05	5.186561e-02	3.906765e-01	3.939352e-01	3.997913e-01
2	2R_5265058_SNP	5265058	14	A	C	0.273	5.903300e-04	3.328569e-02	1.000000e-05	2.330773e-01	9.858714e-01	9.898984e-01	9.901172e-01
2	2R_5265073_DEL	5265073	2	CACAACAAATTTATAACAAC	GCAGAATTATTACAAGTAGAAATTCGCACTTCACACGCGTCCATGGCGTATACGTGATAATCAAGAACATTTCGCATATTCCATTTTGGGCAACACCCAGCAAACGGATGGCCAAAAGTTCTACGCCCACCAGCTGCCGCATAAATACGTAATTGTTAATAATTTTACAGCACAATTACCCGAGTCCAAATCAAGAACGGAATAGCAAATGCAAATGGTTGGAGTTGCAACTGGATGGTGTGGTGTGGAGTGAACAGACCATAACTCGGAGCTGGCGAATACTCAAATTTA	0.006	4.197302e-02	1.844912e-01	1.000000e-05	2.607308e-01	8.203096e-01	8.086944e-01	8.096199e-01
2	2R_5265118_SNP	5265118	14	C	G	0.188	4.196756e-02	3.777715e-02	1.000000e-05	1.000000e-05	2.682073e-01	2.689712e-01	2.769006e-01
2	2R_5265168_SNP	5265168	6	T	C	0.025	-8.921239e-02	9.288097e-02	1.000000e-05	1.941664e-01	3.381994e-01	3.360971e-01	3.382819e-01
2	2R_5265169_SNP	5265169	3	G	C	0.006	1.843544e-01	1.840146e-01	3.206123e-02	3.167128e-01	3.178758e-01	3.100700e-01	3.129715e-01
2	2R_5265191_SNP	5265191	4	G	T	0.012	1.352966e-01	1.304603e-01	1.000000e-05	2.040115e-01	3.012110e-01	2.985176e-01	3.008577e-01
2	2R_5265202_SNP	5265202	4	A	C	0.006	-1.183310e-02	1.845245e-01	1.000000e-05	2.275294e-01	9.489458e-01	9.501798e-01	9.502598e-01
2	2R_5265207_SNP	5265207	3	C	T	0.012	8.746132e-02	1.307011e-01	1.000000e-05	2.013715e-01	5.043164e-01	5.034517e-01	5.048029e-01
2	2R_5265224_SNP	5265224	3	T	A	0.012	8.746132e-02	1.307011e-01	1.000000e-05	2.013715e-01	5.043164e-01	5.034517e-01	5.048029e-01
2	2R_5265285_SNP	5265285	4	T	A	0.006	-9.263084e-02	1.843866e-01	1.000000e-05	1.195721e-01	6.160710e-01	6.249436e-01	6.290579e-01
2	2R_5265304_SNP	5265304	18	C	T	0.373	4.587856e-02	3.084927e-02	1.000000e-05	1.000000e-05	1.388630e-01	1.379061e-01	1.478661e-01
2	2R_5265417_SNP	5265417	0	A	G	0.006	-1.927136e-02	1.845072e-01	1.000000e-05	2.224513e-01	9.169401e-01	9.211684e-01	9.213525e-01
2	2R_5265598_SNP	5265598	2	G	C	0.030	3.188710e-03	8.353827e-02	1.000000e-05	2.291103e-01	9.695975e-01	9.688915e-01	9.689386e-01
2	2R_5265667_DEL	5265667	15	G	GGCGCTCTTTCCTACACCATCTCACTGTTC	0.229	2.194258e-02	3.536706e-02	1.000000e-05	6.010513e-02	5.358293e-01	5.439411e-01	5.511463e-01
2	2R_5265789_SNP	5265789	3	G	A	0.073	-2.755157e-02	5.510743e-02	1.000000e-05	2.461387e-01	6.177646e-01	6.129891e-01	6.138722e-01
2	2R_5265851_SNP	5265851	2	G	C	0.072	-3.609540e-02	5.506595e-02	7.637598e-03	3.109817e-01	5.130571e-01	5.018344e-01	5.042221e-01
2	2R_5265877_SNP	5265877	2	A	G	0.006	3.078176e-01	1.831212e-01	3.166864e-01	6.576423e-01	9.465315e-02	9.012463e-02	9.710038e-02
2	2R_5266018_SNP	5266018	1	C	T	0.006	-1.425120e-01	1.841847e-01	1.000000e-05	2.723093e-01	4.401820e-01	4.335873e-01	4.353824e-01
2	2R_5266089_SNP	5266089	1	C	A	0.006	-1.066791e-02	1.845147e-01	1.000000e-05	2.275164e-01	9.539647e-01	9.554385e-01	9.555110e-01
2	2R_5266094_SNP	5266094	2	A	T	0.006	-9.298710e-02	1.843787e-01	1.000000e-05	1.177519e-01	6.147006e-01	6.236398e-01	6.278570e-01
2	2R_5266097_SNP	5266097	11	G	A	0.255	2.801992e-02	3.362418e-02	1.000000e-05	1.000000e-05	4.058580e-01	4.099598e-01	4.218777e-01
2	2R_5266147_SNP	5266147	2	C	T	0.012	2.447472e-01	1.295065e-01	9.688156e-02	4.020038e-01	6.052195e-02	5.755369e-02	6.104019e-02
2	2R_5266172_SNP	5266172	1	A	T	0.006	1.204667e-02	1.845142e-01	1.000000e-05	2.370710e-01	9.480228e-01	9.393472e-01	9.395719e-01
2	2R_5266197_SNP	5266197	1	A	G	0.006	6.673512e-02	1.844438e-01	1.000000e-05	2.200508e-01	7.179481e-01	7.175412e-01	7.180847e-01
2	2R_5266319_SNP	5266319	4	G	A	0.037	-6.835485e-03	7.651359e-02	1.000000e-05	2.216265e-01	9.289219e-01	9.346699e-01	9.348672e-01
2	2R_5266353_INS	5266353	13	AA	A	0.006	3.042544e-01	1.830426e-01	1.000000e-05	2.962924e-01	9.835880e-02	9.495314e-02	9.831727e-02
2	2R_5266407_SNP	5266407	2	C	G	0.018	9.658613e-02	1.069217e-01	1.000000e-05	2.356507e-01	3.676572e-01	3.639100e-01	3.658175e-01
2	2R_5266429_SNP	5266429	15	C	T	0.275	3.759707e-02	3.319858e-02	1.000000e-05	1.000000e-05	2.590615e-01	2.596576e-01	2.681917e-01
2	2R_5266471_SNP	5266471	1	C	T	0.006	3.040008e-01	1.830018e-01	1.000000e-05	2.892676e-01	9.856264e-02	9.525325e-02	9.859767e-02
2	2R_5266566_SNP	5266566	1	T	G	0.006	1.570962e-01	1.841133e-01	1.000000e-05	5.340988e-02	3.947456e-01	3.980921e-01	4.039129e-01
2	2R_5266601_SNP	5266601	11	G	A	0.312	-7.375125e-05	3.168627e-02	1.000000e-05	2.364322e-01	9.981457e-01	9.783028e-01	9.786447e-01
2	2R_5266642_SNP	5266642	13	T	C	0.297	3.770407e-03	3.234351e-02	1.000000e-05	2.009111e-01	9.073387e-01	9.270554e-01	9.284536e-01
2	2R_5266835_SNP	5266835	7	C	T	0.112	-1.696343e-02	4.598986e-02	1.000000e-05	2.414702e-01	7.127084e-01	7.094517e-01	7.100411e-01
2	2R_5266837_SNP	5266837	3	G	T	0.055	-1.380435e-02	6.305608e-02	1.000000e-05	2.192580e-01	8.269799e-01	8.286490e-01	8.289908e-01
2	2R_5266857_SNP	5266857	4	C	T	0.073	2.158923e-02	5.513664e-02	1.000000e-05	2.621011e-01	6.958864e-01	6.877417e-01	6.887071e-01
2	2R_5267165_SNP	5267165	1	T	G	0.006	-3.126306e-02	1.845006e-01	1.000000e-05	2.362014e-01	8.656515e-01	8.614687e-01	8.617333e-01
2	2R_5267263_SNP	5267263	0	G	A	0.006	-1.929337e-01	1.840468e-01	4.778496e-02	3.198232e-01	2.960305e-01	2.888160e-01	2.918229e-01
2	2R_5267269_SNP	5267269	11	T	C	0.178	4.225376e-02	3.821323e-02	1.000000e-05	1.000000e-05	2.704405e-01	2.712464e-01	2.782691e-01
2	2R_5267387_SNP	5267387	0	C	A	0.012	-8.356736e-03	1.308614e-01	1.000000e-05	2.275901e-01	9.491590e-01	9.504178e-01	9.504970e-01
2	2R_5267441_SNP	5267441	0	G	C	0.006	-1.927136e-02	1.845072e-01	1.000000e-05	2.224513e-01	9.169401e-01	9.211684e-01	9.213525e-01
2	2R_5267493_SNP	5267493	9	T	A	0.113	-1.569808e-02	4.602904e-02	1.000000e-05	2.062164e-01	7.334992e-01	7.363560e-01	7.370423e-01
2	2R_5267537_SNP	5267537	1	T	C	0.006	-1.919605e-01	1.840530e-01	4.669135e-02	3.185144e-01	2.984819e-01	2.912679e-01	2.942482e-01
2	2R_5267692_SNP	5267692	1	A	T	0.006	4.665580e-02	1.844940e-01	5.076281e-03	2.822350e-01	8.006699e-01	7.839796e-01	7.858256e-01
2	2R_5267741_SNP	5267741	0	G	A	0.012	8.857855e-02	1.306823e-01	1.000000e-05	2.033696e-01	4.988319e-01	4.977493e-01	4.991031e-01
2	2R_5267757_SNP	5267757	4	A	C	0.018	-1.114754e-01	1.068465e-01	1.000000e-05	4.057065e-02	2.983157e-01	2.995182e-01	3.048864e-01
2	2R_5267833_SNP	5267833	19	C	T	0.423	-5.312968e-03	3.050459e-02	1.000000e-05	2.626264e-01	8.619445e-01	8.473314e-01	8.484382e-01
2	2R_5267834_SNP	5267834	15	A	G	0.248	6.800534e-03	3.441797e-02	1.000000e-05	1.886742e-01	8.436101e-01	8.575335e-01	8.591064e-01
2	2R_5267852_SNP	5267852	0	G	T	0.006	1.854947e-01	1.840014e-01	3.470856e-02	3.201374e-01	3.148662e-01	3.069911e-01	3.099545e-01
2	2R_5267913_SNP	5267913	12	A	G	0.276	-9.474384e-03	3.295429e-02	1.000000e-05	2.919694e-01	7.740875e-01	7.562793e-01	7.584985e-01
2	2R_5267932_SNP	5267932	13	G	C	0.277	-6.998013e-03	3.299856e-02	1.000000e-05	2.790319e-01	8.323124e-01	8.141294e-01	8.159696e-01
2	2R_5267939_SNP	5267939	0	G	A	0.012	1.140207e-01	1.305634e-01	1.000000e-05	7.325443e-02	3.837623e-01	3.864536e-01	3.913137e-01
2	2R_5267961_SNP	5267961	8	A	G	0.319	-1.935311e-03	3.120958e-02	1.000000e-05	2.188292e-01	9.506293e-01	9.680960e-01	9.685242e-01
2	2R_5267984_INS	5267984	1	CCC	C	0.006	-1.299024e-01	1.842409e-01	1.000000e-05	1.222929e-01	4.817558e-01	4.855442e-01	4.887939e-01
2	2R_5267999_DEL	5267999	0	C	CTGGCTAACTGTGCCATTTTCTATAAGCCCTGAAATATGGGGCAATC	0.006	1.354269e-02	1.845103e-01	1.000000e-05	2.379504e-01	9.415778e-01	9.328428e-01	9.330918e-01
2	2R_5268008_SNP	5268008	3	T	C	0.018	-1.036835e-01	1.068877e-01	1.000000e-05	2.061431e-01	3.334465e-01	3.308381e-01	3.329820e-01
2	2R_5268010_SNP	5268010	10	A	T	0.139	1.893934e-02	4.224899e-02	1.000000e-05	2.193653e-01	6.545363e-01	6.535615e-01	6.542715e-01
2	2R_5268053_SNP	5268053	0	A	T	0.012	8.857855e-02	1.306823e-01	1.000000e-05	2.033696e-01	4.988319e-01	4.977493e-01	4.991031e-01
2	2R_5268075_SNP	5268075	1	A	C	0.018	-1.027876e-01	1.068810e-01	1.000000e-05	2.070635e-01	3.375985e-01	3.349680e-01	3.370844e-01
2	2R_5268095_SNP	5268095	0	G	T	0.012	-2.709248e-02	1.308461e-01	1.000000e-05	2.392564e-01	8.362198e-01	8.313243e-01	8.316715e-01
2	2R_5268099_SNP	5268099	1	C	A	0.018	-1.027876e-01	1.068810e-01	1.000000e-05	2.070635e-01	3.375985e-01	3.349680e-01	3.370844e-01
2	2R_5268217_SNP	5268217	12	C	A	0.160	4.281424e-02	4.001247e-02	1.000000e-05	2.589740e-01	2.861626e-01	2.812833e-01	2.837455e-01
2	2R_5268226_SNP	5268226	0	T	C	0.012	-2.709248e-02	1.308461e-01	1.000000e-05	2.392564e-01	8.362198e-01	8.313243e-01	8.316715e-01
2	2R_5268371_SNP	5268371	0	A	C	0.018	1.497609e-02	1.071662e-01	1.000000e-05	2.278229e-01	8.890298e-01	8.885936e-01	8.887679e-01
2	2R_5268380_SNP	5268380	2	T	C	0.018	2.287205e-02	1.071695e-01	1.000000e-05	2.262368e-01	8.312618e-01	8.298691e-01	8.301493e-01
2	2R_5268423_SNP	5268423	0	T	G	0.006	-2.499073e-01	1.834909e-01	1.000000e-05	1.826488e-01	1.750559e-01	1.726965e-01	1.758270e-01
2	2R_5268428_SNP	5268428	4	A	C	0.024	8.320367e-02	9.290252e-02	5.337973e-03	2.994503e-01	3.717622e-01	3.638388e-01	3.662801e-01
2	2R_5268432_DEL	5268432	11	T	TT	0.070	6.042902e-02	5.732810e-02	4.345758e-03	2.929652e-01	2.933732e-01	2.867383e-01	2.894282e-01
2	2R_5268437_SNP	5268437	12	G	A	0.077	8.274202e-02	5.494547e-02	8.380710e-02	3.717011e-01	1.339950e-01	1.290194e-01	1.328697e-01
2	2R_5268442_SNP	5268442	0	G	T	0.012	6.702956e-02	1.307595e-01	1.000000e-05	2.113564e-01	6.089007e-01	6.081941e-01	6.090969e-01
2	2R_5268447_SNP	5268447	0	G	C	0.006	-2.734156e-01	1.833840e-01	3.002898e-02	2.797502e-01	1.378734e-01	1.339617e-01	1.372516e-01
2	2R_5268476_SNP	5268476	0	G	C	0.006	-1.929337e-01	1.840468e-01	4.778496e-02	3.198232e-01	2.960305e-01	2.888160e-01	2.918229e-01
2	2R_5268521_SNP	5268521	3	T	C	0.012	1.343205e-01	1.304614e-01	1.000000e-05	1.997918e-01	3.047049e-01	3.021843e-01	3.045234e-01
2	2R_5268556_SNP	5268556	2	C	A	0.006	-7.522345e-02	1.844609e-01	1.234004e-02	2.840239e-01	6.839448e-01	6.720188e-01	6.736351e-01
2	2R_5268592_SNP	5268592	0	G	C	0.006	1.854947e-01	1.840014e-01	3.470856e-02	3.201374e-01	3.148662e-01	3.069911e-01	3.099545e-01
2	2R_5268727_SNP	5268727	0	A	G	0.006	1.854947e-01	1.840014e-01	3.470856e-02	3.201374e-01	3.148662e-01	3.069911e-01	3.099545e-01
2	2R_5268769_SNP	5268769	1	G	T	0.030	-4.821522e-02	8.344699e-02	1.000000e-05	2.357071e-01	5.641857e-01	5.604617e-01	5.614590e-01
2	2R_5268793_DEL	5268793	1	C	CAAACACACAC	0.006	2.311532e-01	1.836421e-01	1.824907e-04	3.168094e-01	2.099002e-01	2.037141e-01	2.069802e-01
2	2R_5268849_SNP	5268849	4	A	C	0.018	-2.586076e-02	1.071774e-01	1.000000e-05	2.151826e-01	8.096288e-01	8.121906e-01	8.126168e-01
2	2R_5268901_SNP	5268901	1	T	C	0.012	-2.592451e-02	1.321694e-01	1.153017e-01	2.335622e-01	8.447357e-01	8.427367e-01	8.430049e-01
2	2R_5268975_SNP	5268975	1	T	C	0.012	-1.999903e-01	1.300858e-01	1.349523e-01	4.411632e-01	1.261061e-01	1.207934e-01	1.252898e-01
2	2R_5268977_INS	5268977	0	AT	A	0.006	1.854947e-01	1.840014e-01	3.470856e-02	3.201374e-01	3.148662e-01	3.069911e-01	3.099545e-01
2	2R_5269057_SNP	5269057	14	C	T	0.435	5.073595e-02	2.966136e-02	4.903710e-02	3.440228e-01	8.904046e-02	8.560137e-02	8.909692e-02
2	2R_5269108_SNP	5269108	14	T	G	0.435	5.781937e-02	2.957836e-02	3.757726e-02	3.307680e-01	5.228792e-02	5.000294e-02	5.311730e-02
2	2R_5269148_SNP	5269148	1	C	A	0.012	7.257947e-02	1.307560e-01	1.473992e-02	3.080406e-01	5.795902e-01	5.668689e-01	5.692206e-01
2	2R_5269357_SNP	5269357	6	A	T	0.006	-1.689822e-01	1.840009e-01	2.842151e-01	7.598116e-01	3.597540e-01	3.410464e-01	3.628798e-01
2	2R_5269366_DEL	5269366	4	T	TTAAATTGCCTCA	0.012	-2.909934e-02	1.308627e-01	1.000000e-05	2.399558e-01	8.243028e-01	8.193444e-01	8.197184e-01
2	2R_5269409_SNP	5269409	1	T	A	0.012	8.757971e-02	1.306910e-01	1.000000e-05	2.040339e-01	5.037074e-01	5.026272e-01	5.039560e-01
2	2R_5269473_SNP	5269473	12	A	T	0.071	3.773942e-02	5.745788e-02	1.000000e-05	1.397296e-01	5.122070e-01	5.158251e-01	5.185368e-01
2	2R_5269496_SNP	5269496	4	T	A	0.024	4.584236e-02	9.305634e-02	1.000000e-05	1.903743e-01	6.229249e-01	6.250310e-01	6.262167e-01
2	2R_5269545_SNP	5269545	3	A	T	0.055	-1.716590e-02	6.305111e-02	1.000000e-05	2.106389e-01	7.857652e-01	7.887644e-01	7.893036e-01
2	2R_5269554_SNP	5269554	1	A	G	0.006	-7.579828e-03	1.845157e-01	1.000000e-05	2.240531e-01	9.672818e-01	9.843156e-01	9.845179e-01
2	2R_5269601_SNP	5269601	6	G	T	0.086	1.747239e-02	5.142128e-02	1.000000e-05	2.130457e-01	7.344449e-01	7.359367e-01	7.365122e-01
2	2R_5269619_SNP	5269619	2	A	C	0.006	-6.080721e-03	1.845193e-01	1.000000e-05	2.260789e-01	9.737506e-01	9.908666e-01	9.909840e-01
2	2R_5269654_SNP	5269654	2	G	T	0.012	9.185196e-02	1.306782e-01	1.000000e-05	2.019828e-01	4.831108e-01	4.819610e-01	4.833901e-01
2	2R_5269680_SNP	5269680	0	A	T	0.060	-7.286292e-02	5.980283e-02	7.483290e-02	4.053314e-01	2.248062e-01	2.174022e-01	2.216028e-01
2	2R_5269722_SNP	5269722	13	G	C	0.406	1.569699e-02	3.007001e-02	2.960021e-02	3.186335e-01	6.023560e-01	5.888488e-01	5.915910e-01
2	2R_5269765_SNP	5269765	1	A	G	0.012	-8.351673e-02	1.307300e-01	9.542914e-03	2.721984e-01	5.238016e-01	5.163625e-01	5.178735e-01
2	2R_5269798_SNP	5269798	0	A	C	0.006	1.354269e-02	1.845103e-01	1.000000e-05	2.379504e-01	9.415778e-01	9.328428e-01	9.330918e-01
2	2R_5269799_DEL	5269799	0	T	TCGCACTTGCTGCTAGCTGAAAGTGGCATT	0.006	1.354269e-02	1.845103e-01	1.000000e-05	2.379504e-01	9.415778e-01	9.328428e-01	9.330918e-01
2	2R_5269890_SNP	5269890	2	A	G	0.018	2.828442e-02	1.071617e-01	1.000000e-05	1.677960e-01	7.921524e-01	8.063756e-01	8.089486e-01
2	2R_5269894_SNP	5269894	1	A	G	0.006	-3.258321e-01	1.828096e-01	5.942285e-02	3.563289e-01	7.651882e-02	7.322616e-02	7.670860e-02
2	2R_5269897_SNP	5269897	1	G	C	0.024	-7.729264e-02	9.290996e-02	1.000000e-05	2.262767e-01	4.066554e-01	4.032611e-01	4.049506e-01
2	2R_5269902_SNP	5269902	0	A	T	0.006	-9.255038e-02	1.843734e-01	1.000000e-05	2.422575e-01	6.163521e-01	6.119071e-01	6.127633e-01
2	2R_5270032_DEL	5270032	1	G	GA	0.018	-3.682199e-02	1.071402e-01	1.000000e-05	2.124552e-01	7.315216e-01	7.328943e-01	7.334843e-01
2	2R_5270037_SNP	5270037	0	A	G	0.024	-1.116190e-01	9.262995e-02	9.587335e-02	4.634050e-01	2.299187e-01	2.201709e-01	2.257136e-01
2	2R_5270064_SNP	5270064	1	G	A	0.018	-3.682199e-02	1.071402e-01	1.000000e-05	2.124552e-01	7.315216e-01	7.328943e-01	7.334843e-01
2	2R_5270158_SNP	5270158	1	G	A	0.018	-1.027876e-01	1.068810e-01	1.000000e-05	2.070635e-01	3.375985e-01	3.349680e-01	3.370844e-01
2	2R_5270172_DEL	5270172	1	G	GG	0.018	-6.229268e-02	1.070692e-01	1.000000e-05	2.310837e-01	5.614918e-01	5.582343e-01	5.592306e-01
2	2R_5270193_SNP	5270193	12	C	T	0.423	-9.703026e-04	2.981254e-02	1.000000e-05	2.262549e-01	9.740751e-01	9.828365e-01	9.829114e-01
2	2R_5270195_SNP	5270195	1	T	C	0.012	-1.999903e-01	1.300858e-01	1.349523e-01	4.411632e-01	1.261061e-01	1.207934e-01	1.252898e-01
2	2R_5270196_DEL	5270196	1	A	AC	0.012	-1.999903e-01	1.300858e-01	1.349523e-01	4.411632e-01	1.261061e-01	1.207934e-01	1.252898e-01
2	2R_5270200_INS	5270200	20	A	AACACA	0.392	7.793226e-03	3.097020e-02	1.000000e-05	2.347731e-01	8.016335e-01	7.984979e-01	7.988529e-01
2	2R_5270202_DEL	5270202	1	A	ACAC	0.012	-1.999903e-01	1.300858e-01	1.349523e-01	4.411632e-01	1.261061e-01	1.207934e-01	1.252898e-01
2	2R_5270211_SNP	5270211	1	C	G	0.012	-1.999903e-01	1.300858e-01	1.349523e-01	4.411632e-01	1.261061e-01	1.207934e-01	1.252898e-01
2	2R_5270212_DEL	5270212	1	A	ATGCAGCCG	0.012	-1.999903e-01	1.300858e-01	1.349523e-01	4.411632e-01	1.261061e-01	1.207934e-01	1.252898e-01
2	2R_5270224_DEL	5270224	1	C	CCTTGC	0.012	-1.999903e-01	1.300858e-01	1.349523e-01	4.411632e-01	1.261061e-01	1.207934e-01	1.252898e-01
2	2R_5270230_DEL	5270230	1	A	AG	0.012	-1.999903e-01	1.300858e-01	1.349523e-01	4.411632e-01	1.261061e-01	1.207934e-01	1.252898e-01
2	2R_5270233_DEL	5270233	1	A	ACGCGTTT	0.012	-1.999903e-01	1.300858e-01	1.349523e-01	4.411632e-01	1.261061e-01	1.207934e-01	1.252898e-01
2	2R_5270242_SNP	5270242	1	A	C	0.012	-1.999903e-01	1.300858e-01	1.349523e-01	4.411632e-01	1.261061e-01	1.207934e-01	1.252898e-01
2	2R_5270244_DEL	5270244	1	C	CCAA	0.012	-1.999903e-01	1.300858e-01	1.349523e-01	4.411632e-01	1.261061e-01	1.207934e-01	1.252898e-01
2	2R_5270276_SNP	5270276	2	G	C	0.006	6.862803e-02	1.844430e-01	1.000000e-05	1.861136e-01	7.103059e-01	7.156726e-01	7.169155e-01
2	2R_5270282_SNP	5270282	0	T	G	0.006	6.882769e-02	1.844359e-01	1.000000e-05	2.093040e-01	7.094910e-01	7.109595e-01	7.116360e-01
2	2R_5270344_SNP	5270344	0	A	G	0.030	-6.953046e-02	8.334869e-02	1.000000e-05	1.541730e-01	4.053605e-01	4.061355e-01	4.084988e-01
2	2R_5270418_SNP	5270418	9	C	T	0.107	9.449023e-03	4.720726e-02	1.000000e-05	2.476554e-01	8.416001e-01	8.335348e-01	8.340508e-01
2	2R_5270483_SNP	5270483	17	C	T	0.364	9.679154e-03	3.110251e-02	5.984952e-03	3.022142e-01	7.560377e-01	7.374145e-01	7.400836e-01
2	2R_5270484_DEL	5270484	33	A	ACTAATACA	0.170	-1.417213e-02	4.209951e-02	1.000000e-05	1.322746e-01	7.368180e-01	7.520386e-01	7.568453e-01
2	2R_5270604_SNP	5270604	1	T	C	0.006	-9.752443e-02	1.843613e-01	1.000000e-05	2.723727e-01	5.975222e-01	5.888572e-01	5.902003e-01
2	2R_5270614_SNP	5270614	13	A	G	0.348	-9.191659e-03	3.100449e-02	1.000000e-05	1.729644e-01	7.672477e-01	7.782029e-01	7.802115e-01
2	2R_5270629_SNP	5270629	1	A	T	0.006	-9.255743e-03	1.845152e-01	1.000000e-05	2.276957e-01	9.600532e-01	9.615920e-01	9.616545e-01
2	2R_5270714_SNP	5270714	2	C	T	0.024	-1.266320e-01	9.259012e-02	1.000000e-05	2.203237e-01	1.732665e-01	1.701908e-01	1.732392e-01
2	2R_5270752_SNP	5270752	0	A	T	0.012	8.538657e-02	1.307264e-01	5.873152e-02	3.654698e-01	5.145502e-01	4.992820e-01	5.037117e-01
2	2R_5270821_DEL	5270821	24	TT	T	0.465	3.050299e-02	3.064344e-02	1.000000e-05	1.330510e-01	3.209824e-01	3.209417e-01	3.239672e-01
2	2R_5270961_SNP	5270961	17	A	G	0.483	-3.258816e-02	2.986663e-02	4.191803e-02	3.554384e-01	2.768000e-01	2.690195e-01	2.725251e-01
2	2R_5271004_SNP	5271004	5	C	G	0.006	1.222809e-01	1.842860e-01	1.000000e-05	2.127351e-01	5.079059e-01	5.061268e-01	5.073764e-01
2	2R_5271029_SNP	5271029	21	T	A	0.449	-2.042558e-02	3.046409e-02	1.000000e-05	2.147272e-01	5.034832e-01	5.018371e-01	5.030919e-01
2	2R_5271051_SNP	5271051	23	T	C	0.448	-1.879134e-02	3.068482e-02	1.000000e-05	2.330530e-01	5.411120e-01	5.379978e-01	5.390735e-01
2	2R_5271063_SNP	5271063	15	A	G	0.196	-3.629807e-02	3.735356e-02	1.000000e-05	1.000000e-05	3.325921e-01	3.347233e-01	3.429751e-01
2	2R_5271085_SNP	5271085	5	A	T	0.006	-7.826482e-02	1.844694e-01	1.451656e-02	2.864703e-01	6.719183e-01	6.599853e-01	6.616765e-01
2	2R_5271107_SNP	5271107	4	G	T	0.012	6.875856e-02	1.307734e-01	1.000000e-05	2.554512e-01	5.997399e-01	5.934346e-01	5.944788e-01
2	2R_5271320_SNP	5271320	1	A	G	0.006	1.839994e-01	1.840129e-01	3.412245e-02	3.195565e-01	3.188015e-01	3.108785e-01	3.138210e-01
2	2R_5271324_SNP	5271324	6	T	G	0.099	3.031308e-02	4.838821e-02	1.000000e-05	2.446046e-01	5.318765e-01	5.271536e-01	5.283172e-01
2	2R_5271325_SNP	5271325	5	A	C	0.098	-4.865731e-02	4.828163e-02	1.000000e-05	1.559713e-01	3.150264e-01	3.139860e-01	3.167113e-01
2	2R_5271327_SNP	5271327	5	G	C	0.098	-4.865731e-02	4.828163e-02	1.000000e-05	1.559713e-01	3.150264e-01	3.139860e-01	3.167113e-01
2	2R_5271361_SNP	5271361	3	G	C	0.036	1.507439e-03	7.650654e-02	1.000000e-05	2.322093e-01	9.843036e-01	9.756048e-01	9.756961e-01
2	2R_5271648_SNP	5271648	1	G	A	0.018	-1.192235e-01	1.067781e-01	1.000000e-05	1.478770e-01	2.657989e-01	2.646059e-01	2.676065e-01
2	2R_5271798_SNP	5271798	7	A	C	0.019	2.552040e-02	1.071966e-01	1.000000e-05	2.262048e-01	8.121196e-01	8.104985e-01	8.108148e-01
2	2R_5271799_SNP	5271799	14	T	A	0.104	1.503773e-02	4.856985e-02	1.000000e-05	2.810366e-01	7.572456e-01	7.439199e-01	7.455136e-01
2	2R_5271880_SNP	5271880	29	G	A	0.374	-2.450949e-02	3.218995e-02	1.000000e-05	2.224044e-01	4.474974e-01	4.444174e-01	4.459047e-01
2	2R_5271883_SNP	5271883	13	G	A	0.006	3.009913e-01	1.830751e-01	1.000000e-05	2.903156e-01	1.020509e-01	9.865224e-02	1.020040e-01
2	2R_5271884_SNP	5271884	13	A	G	0.006	-1.750134e-02	1.845546e-01	1.000000e-05	2.327458e-01	9.245641e-01	9.210394e-01	9.211828e-01
2	2R_5271900_SNP	5271900	19	A	T	0.107	3.574949e-02	4.859951e-02	1.000000e-05	1.756757e-01	4.630161e-01	4.631816e-01	4.650440e-01
2	2R_5271937_SNP	5271937	6	A	T	0.025	-7.739063e-02	9.294485e-02	1.000000e-05	6.907841e-02	4.062379e-01	4.096610e-01	4.146250e-01
2	2R_5271956_DEL	5271956	8	T	TGTT	0.006	1.665986e-02	1.845364e-01	1.000000e-05	2.395871e-01	9.281739e-01	9.194531e-01	9.197465e-01
2	2R_5271971_DEL	5271971	20	T	TAGTTTTATCCAAT	0.162	4.374329e-03	4.102332e-02	1.000000e-05	2.380377e-01	9.152110e-01	9.086249e-01	9.088749e-01
2	2R_5272014_SNP	5272014	16	A	C	0.395	-2.524627e-02	3.046401e-02	1.000000e-05	1.721264e-01	4.084503e-01	4.080888e-01	4.101869e-01
2	2R_5272016_SNP	5272016	2	A	C	0.042	3.602193e-03	7.104514e-02	1.000000e-05	2.318719e-01	9.596232e-01	9.555200e-01	9.556113e-01
2	2R_5272018_SNP	5272018	13	C	T	0.368	-2.846013e-02	3.056437e-02	1.000000e-05	1.785830e-01	3.531262e-01	3.518045e-01	3.540521e-01
2	2R_5272047_SNP	5272047	9	A	C	0.151	1.241608e-02	4.074139e-02	1.000000e-05	2.695626e-01	7.609357e-01	7.500419e-01	7.512018e-01
2	2R_5272064_SNP	5272064	11	G	T	0.408	-1.635380e-02	2.985090e-02	1.000000e-05	1.757593e-01	5.845312e-01	5.872137e-01	5.888091e-01
2	2R_5272068_SNP	5272068	1	T	A	0.006	2.311532e-01	1.836421e-01	1.824907e-04	3.168094e-01	2.099002e-01	2.037141e-01	2.069802e-01
2	2R_5272212_SNP	5272212	1	A	G	0.006	-7.579828e-03	1.845157e-01	1.000000e-05	2.240531e-01	9.672818e-01	9.843156e-01	9.845179e-01
2	2R_5272300_SNP	5272300	1	T	C	0.006	-8.374921e-02	1.844021e-01	1.000000e-05	2.121396e-01	6.503024e-01	6.502968e-01	6.510736e-01
2	2R_5272329_SNP	5272329	8	A	G	0.069	3.220552e-02	5.742364e-02	1.000000e-05	2.490671e-01	5.756623e-01	5.706416e-01	5.716824e-01
2	2R_5272355_SNP	5272355	6	A	T	0.093	-6.673363e-02	4.959396e-02	1.000000e-05	6.429977e-02	1.802666e-01	1.794431e-01	1.839242e-01
2	2R_5272359_SNP	5272359	14	T	C	0.416	5.245840e-02	2.980335e-02	1.000000e-05	2.465208e-01	8.022395e-02	7.783919e-02	8.106927e-02
2	2R_5272370_SNP	5272370	0	T	C	0.012	8.857855e-02	1.306823e-01	1.000000e-05	2.033696e-01	4.988319e-01	4.977493e-01	4.991031e-01
2	2R_5272381_SNP	5272381	0	C	T	0.006	5.334257e-01	1.818698e-01	1.363096e+00	1.000000e+05	3.831631e-03	2.114987e-03	7.010018e-03
2	2R_5272460_INS	5272460	18	TT	T	0.027	7.982848e-02	9.302678e-02	1.265163e-02	3.183717e-01	3.920615e-01	3.825381e-01	3.852657e-01
2	2R_5272487_SNP	5272487	16	C	G	0.086	2.609154e-02	5.331641e-02	1.000000e-05	2.501335e-01	6.252247e-01	6.195655e-01	6.204720e-01
2	2R_5272612_SNP	5272612	1	A	C	0.006	-7.579828e-03	1.845157e-01	1.000000e-05	2.240531e-01	9.672818e-01	9.843156e-01	9.845179e-01
2	2R_5272676_SNP	5272676	5	G	A	0.086	-5.253336e-03	5.142262e-02	1.000000e-05	2.370415e-01	9.187530e-01	9.128308e-01	9.130555e-01
2	2R_5272718_INS	5272718	19	A	ATATGGCCCAAA	0.013	-9.257204e-02	1.307664e-01	1.000000e-05	2.318735e-01	4.799882e-01	4.764678e-01	4.778003e-01
2	2R_5272755_SNP	5272755	7	C	A	0.019	-9.013809e-02	1.069864e-01	1.000000e-05	2.125659e-01	4.007095e-01	3.981723e-01	3.999214e-01
2	2R_5272756_SNP	5272756	1	G	C	0.018	-8.941790e-02	1.069534e-01	1.000000e-05	2.148743e-01	4.043311e-01	4.016841e-01	4.034061e-01
2	2R_5272827_SNP	5272827	9	C	T	0.245	-5.585542e-02	3.363009e-02	1.000000e-05	1.406923e-01	9.862593e-02	9.689125e-02	1.003572e-01
2	2R_5272854_SNP	5272854	1	A	T	0.024	-8.926872e-04	9.310340e-02	1.000000e-05	2.290362e-01	9.923614e-01	9.912762e-01	9.912896e-01
2	2R_5272911_SNP	5272911	8	T	C	0.456	-6.550520e-02	2.875311e-02	1.000000e-05	9.568553e-02	2.398997e-02	2.319053e-02	2.567434e-02
2	2R_5272932_SNP	5272932	12	G	A	0.462	-6.524905e-02	2.910798e-02	1.000000e-05	1.000000e-05	2.631105e-02	2.553052e-02	2.840989e-02
2	2R_5272968_SNP	5272968	2	A	C	0.024	1.196168e-01	9.269099e-02	1.028584e-01	4.065507e-01	1.986751e-01	1.913846e-01	1.958363e-01
2	2R_5272993_SNP	5272993	2	A	T	0.042	3.650381e-03	7.104512e-02	1.000000e-05	2.319616e-01	9.590836e-01	9.549098e-01	9.550032e-01
2	2R_5273056_SNP	5273056	1	C	T	0.012	1.042019e-01	1.306176e-01	1.000000e-05	2.681479e-01	4.261474e-01	4.196675e-01	4.214805e-01
2	2R_5273168_SNP	5273168	8	A	T	0.481	-2.951728e-02	2.901733e-02	1.000000e-05	2.180590e-01	3.105247e-01	3.074200e-01	3.096627e-01
2	2R_5273325_SNP	5273325	0	G	A	0.024	5.110545e-02	9.301209e-02	1.000000e-05	2.061130e-01	5.834354e-01	5.830797e-01	5.841109e-01
2	2R_5273329_SNP	5273329	19	C	G	0.430	-4.915338e-02	3.020566e-02	1.000000e-05	2.494970e-01	1.055721e-01	1.027118e-01	1.059845e-01
2	2R_5273356_SNP	5273356	4	T	A	0.018	1.187696e-01	1.068421e-01	4.320798e-02	3.259977e-01	2.679018e-01	2.607312e-01	2.639215e-01
2	2R_5273367_SNP	5273367	3	T	C	0.024	1.215017e-01	9.264876e-02	1.201361e-02	2.871377e-01	1.915258e-01	1.865885e-01	1.897131e-01
2	2R_5273371_SNP	5273371	0	T	C	0.018	1.497609e-02	1.071662e-01	1.000000e-05	2.278229e-01	8.890298e-01	8.885936e-01	8.887679e-01
2	2R_5273427_SNP	5273427	5	T	A	0.067	-2.470615e-02	5.740699e-02	1.000000e-05	1.800500e-01	6.674859e-01	6.721176e-01	6.735504e-01
2	2R_5273505_SNP	5273505	1	A	T	0.036	-9.883596e-02	7.610371e-02	1.000000e-05	1.903757e-01	1.958478e-01	1.935750e-01	1.965640e-01
2	2R_5273506_SNP	5273506	0	G	A	0.036	-9.795611e-02	7.610204e-02	1.000000e-05	1.925563e-01	1.998276e-01	1.975166e-01	2.004772e-01
2	2R_5273508_DEL	5273508	1	C	CCCA	0.030	-9.802415e-02	8.318366e-02	1.000000e-05	2.653782e-01	2.403211e-01	2.356726e-01	2.384262e-01
2	2R_5273510_SNP	5273510	6	T	C	0.006	-1.695021e-01	1.840642e-01	1.000000e-05	2.372131e-01	3.584465e-01	3.543705e-01	3.563345e-01
2	2R_5273514_DEL	5273514	2	G	GATTTG	0.024	-2.921221e-02	9.308270e-02	1.000000e-05	2.359595e-01	7.540437e-01	7.511724e-01	7.516291e-01
2	2R_5273530_INS	5273530	9	CGC	C	0.302	-1.706518e-02	3.175193e-02	1.000000e-05	2.291592e-01	5.916744e-01	5.886166e-01	5.895035e-01
2	2R_5273552_SNP	5273552	10	T	G	0.297	-2.021620e-02	3.197622e-02	1.000000e-05	2.311807e-01	5.281091e-01	5.245370e-01	5.256637e-01
2	2R_5273555_SNP	5273555	9	C	T	0.302	-1.706518e-02	3.175193e-02	1.000000e-05	2.291592e-01	5.916744e-01	5.886166e-01	5.895035e-01
2	2R_5273658_SNP	5273658	1	A	G	0.024	1.245557e-01	9.260015e-02	1.000000e-05	1.450687e-01	1.804303e-01	1.787688e-01	1.820935e-01
2	2R_5273671_SNP	5273671	0	T	G	0.006	-2.313330e-01	1.837234e-01	5.486941e-02	3.480978e-01	2.097484e-01	2.032472e-01	2.068419e-01
2	2R_5273718_SNP	5273718	3	G	C	0.024	1.215017e-01	9.264876e-02	1.201361e-02	2.871377e-01	1.915258e-01	1.865885e-01	1.897131e-01
2	2R_5273808_SNP	5273808	14	T	C	0.305	-3.412277e-02	3.208308e-02	1.000000e-05	1.092454e-01	2.890660e-01	2.890179e-01	2.926555e-01
2	2R_5273830_SNP	5273830	12	T	C	0.288	-2.499804e-02	3.245271e-02	1.000000e-05	1.805074e-01	4.422220e-01	4.418900e-01	4.437365e-01
2	2R_5273857_SNP	5273857	0	T	C	0.018	-6.556297e-02	1.070516e-01	1.000000e-05	1.028776e-01	5.410830e-01	5.474676e-01	5.522879e-01
2	2R_5273887_SNP	5273887	1	T	G	0.012	1.042019e-01	1.306176e-01	1.000000e-05	2.681479e-01	4.261474e-01	4.196675e-01	4.214805e-01
2	2R_5273904_SNP	5273904	13	A	G	0.277	-7.752493e-03	3.299755e-02	1.000000e-05	2.174056e-01	8.145437e-01	8.166582e-01	8.170427e-01
2	2R_5274046_SNP	5274046	0	T	C	0.018	1.497609e-02	1.071662e-01	1.000000e-05	2.278229e-01	8.890298e-01	8.885936e-01	8.887679e-01
2	2R_5274216_SNP	5274216	0	A	G	0.006	-2.313330e-01	1.837234e-01	5.486941e-02	3.480978e-01	2.097484e-01	2.032472e-01	2.068419e-01
2	2R_5274289_SNP	5274289	0	C	T	0.006	-2.313330e-01	1.837234e-01	5.486941e-02	3.480978e-01	2.097484e-01	2.032472e-01	2.068419e-01
2	2R_5274310_SNP	5274310	0	T	C	0.018	1.497609e-02	1.071662e-01	1.000000e-05	2.278229e-01	8.890298e-01	8.885936e-01	8.887679e-01
2	2R_5274417_SNP	5274417	0	T	C	0.018	1.497609e-02	1.071662e-01	1.000000e-05	2.278229e-01	8.890298e-01	8.885936e-01	8.887679e-01
2	2R_5274474_SNP	5274474	1	G	C	0.042	4.188625e-03	7.103558e-02	1.000000e-05	2.323485e-01	9.530508e-01	9.488602e-01	9.489658e-01
2	2R_5274508_SNP	5274508	2	T	C	0.006	3.078176e-01	1.831212e-01	3.166864e-01	6.576423e-01	9.465315e-02	9.012463e-02	9.710038e-02
2	2R_5274509_INS	5274509	0	ACA	A	0.006	1.228927e-01	1.842666e-01	1.000000e-05	1.882407e-01	5.057437e-01	5.058249e-01	5.073376e-01
2	2R_5274595_DEL	5274595	2	A	TGACT	0.006	-3.281159e-01	1.827541e-01	1.000000e-05	1.000000e-05	7.440973e-02	7.325231e-02	7.776019e-02
2	2R_5274621_SNP	5274621	0	G	A	0.018	1.497609e-02	1.071662e-01	1.000000e-05	2.278229e-01	8.890298e-01	8.885936e-01	8.887679e-01
2	2R_5274681_SNP	5274681	6	T	A	0.068	-6.066207e-02	5.725859e-02	1.000000e-05	1.591266e-01	2.909383e-01	2.895038e-01	2.922920e-01
2	2R_5274685_SNP	5274685	0	G	A	0.006	-2.313330e-01	1.837234e-01	5.486941e-02	3.480978e-01	2.097484e-01	2.032472e-01	2.068419e-01
2	2R_5274709_SNP	5274709	5	T	C	0.123	-4.984780e-04	4.391793e-02	1.000000e-05	2.287947e-01	9.909577e-01	9.992560e-01	9.992587e-01
2	2R_5274756_SNP	5274756	0	G	A	0.012	-9.148340e-02	1.306702e-01	1.000000e-05	2.313579e-01	4.848392e-01	4.813618e-01	4.826718e-01
2	2R_5274803_SNP	5274803	5	T	A	0.080	3.295972e-03	5.318666e-02	1.000000e-05	2.342600e-01	9.506614e-01	9.443546e-01	9.445014e-01
2	2R_5274845_SNP	5274845	0	C	T	0.018	-1.176959e-01	1.067825e-01	1.000000e-05	1.486790e-01	2.719692e-01	2.708160e-01	2.737825e-01
2	2R_5274866_SNP	5274866	0	C	G	0.006	-3.188114e-02	1.844967e-01	1.000000e-05	2.362724e-01	8.630187e-01	8.588466e-01	8.591157e-01
2	2R_5274894_SNP	5274894	3	G	C	0.061	-1.723645e-02	6.000667e-02	1.000000e-05	1.772974e-01	7.742851e-01	7.850698e-01	7.868554e-01
2	2R_5274904_SNP	5274904	1	A	C	0.030	-9.176468e-02	8.321487e-02	7.465973e-02	4.204478e-01	2.717346e-01	2.616938e-01	2.665413e-01
2	2R_5274910_SNP	5274910	1	A	C	0.012	1.212090e-01	1.305291e-01	1.000000e-05	2.315372e-01	3.544462e-01	3.509192e-01	3.528963e-01
2	2R_5274919_SNP	5274919	0	C	G	0.006	-2.313330e-01	1.837234e-01	5.486941e-02	3.480978e-01	2.097484e-01	2.032472e-01	2.068419e-01
2	2R_5274923_SNP	5274923	1	A	G	0.030	-9.176468e-02	8.321487e-02	7.465973e-02	4.204478e-01	2.717346e-01	2.616938e-01	2.665413e-01
2	2R_5274952_DEL	5274952	0	A	AACCGAAAAGA	0.006	1.584468e-01	1.841030e-01	1.000000e-05	5.186561e-02	3.906765e-01	3.939352e-01	3.997913e-01
2	2R_5275005_SNP	5275005	7	G	A	0.130	-4.580043e-03	4.304827e-02	1.000000e-05	2.192646e-01	9.153989e-01	9.223686e-01	9.226307e-01
2	2R_5275051_SNP	5275051	2	C	G	0.042	5.169536e-02	7.093230e-02	1.000000e-05	2.301601e-01	4.671518e-01	4.636356e-01	4.650256e-01
2	2R_5275075_SNP	5275075	3	C	T	0.030	-1.084364e-02	8.354225e-02	1.000000e-05	2.325121e-01	8.968832e-01	8.939158e-01	8.940949e-01
2	2R_5275077_SNP	5275077	3	C	G	0.085	1.587607e-03	5.139484e-02	1.000000e-05	2.300461e-01	9.753941e-01	9.728125e-01	9.728594e-01
2	2R_5275318_SNP	5275318	8	G	A	0.244	-2.268301e-02	3.382820e-02	1.000000e-05	1.097370e-01	5.034482e-01	5.084336e-01	5.123276e-01
2	2R_5275343_SNP	5275343	8	G	A	0.244	-2.268301e-02	3.382820e-02	1.000000e-05	1.097370e-01	5.034482e-01	5.084336e-01	5.123276e-01
2	2R_5275348_SNP	5275348	0	G	C	0.018	2.984664e-02	1.071474e-01	1.000000e-05	2.438300e-01	7.809318e-01	7.751317e-01	7.756287e-01
2	2R_5275350_SNP	5275350	0	G	T	0.012	8.857855e-02	1.306823e-01	1.000000e-05	2.033696e-01	4.988319e-01	4.977493e-01	4.991031e-01
2	2R_5275465_SNP	5275465	1	G	T	0.006	1.837293e-01	1.839647e-01	1.000000e-05	2.316671e-01	3.193837e-01	3.156219e-01	3.178057e-01
2	2R_5275534_SNP	5275534	1	G	A	0.012	-9.091935e-02	1.306773e-01	1.000000e-05	2.310112e-01	4.875554e-01	4.841143e-01	4.854119e-01
2	2R_5275556_DEL	5275556	3	T	TT	0.018	5.745621e-02	1.070974e-01	1.000000e-05	2.301117e-01	5.923412e-01	5.892791e-01	5.901640e-01
2	2R_5275574_SNP	5275574	2	G	T	0.084	3.571507e-02	5.142225e-02	9.286715e-02	3.579056e-01	4.883114e-01	4.763081e-01	4.802771e-01
2	2R_5275614_SNP	5275614	3	A	T	0.012	-5.025049e-02	1.308192e-01	1.000000e-05	2.399418e-01	7.013799e-01	6.971100e-01	6.977178e-01
2	2R_5275632_SNP	5275632	10	C	A	0.247	-3.117648e-02	3.385693e-02	1.000000e-05	1.514253e-01	3.584754e-01	3.584230e-01	3.610121e-01
2	2R_5275732_SNP	5275732	1	C	T	0.024	-6.956014e-02	9.294676e-02	1.000000e-05	2.515768e-01	4.552858e-01	4.500641e-01	4.515954e-01
2	2R_5275785_SNP	5275785	2	G	C	0.036	2.959712e-02	7.646343e-02	1.000000e-05	2.353374e-01	6.991961e-01	6.960013e-01	6.965827e-01
2	2R_5275905_SNP	5275905	1	T	A	0.012	-9.091935e-02	1.306773e-01	1.000000e-05	2.310112e-01	4.875554e-01	4.841143e-01	4.854119e-01
2	2R_5275931_SNP	5275931	1	C	T	0.024	-7.580669e-02	9.291734e-02	1.000000e-05	2.578289e-01	4.157546e-01	4.107558e-01	4.125090e-01
2	2R_5276087_SNP	5276087	0	A	G	0.006	-1.979687e-02	1.845069e-01	1.000000e-05	2.360983e-01	9.146837e-01	9.092220e-01	9.094301e-01
2	2R_5276191_SNP	5276191	7	C	T	0.224	-3.928669e-02	3.466283e-02	1.000000e-05	8.287291e-02	2.586825e-01	2.587058e-01	2.628029e-01
2	2R_5276213_DEL	5276213	9	T	TTATTCAAGGAACTTTTAGTAATAGCGTGGTGAAT	0.031	-1.671744e-01	8.258268e-02	1.000000e-05	4.204202e-02	4.453963e-02	4.351470e-02	4.679273e-02
2	2R_5276256_SNP	5276256	0	A	T	0.018	1.497609e-02	1.071662e-01	1.000000e-05	2.278229e-01	8.890298e-01	8.885936e-01	8.887679e-01
2	2R_5276278_DEL	5276278	7	TTC	GAACGCGA	0.124	-1.974640e-02	4.392942e-02	1.000000e-05	1.463783e-01	6.536553e-01	6.617164e-01	6.646078e-01
2	2R_5276289_MNP	5276289	7	TTCT	GAAG	0.124	-1.974640e-02	4.392942e-02	1.000000e-05	1.463783e-01	6.536553e-01	6.617164e-01	6.646078e-01
2	2R_5276328_SNP	5276328	0	T	A	0.006	1.877911e-01	1.839367e-01	1.000000e-05	1.481351e-01	3.087613e-01	3.080656e-01	3.108934e-01
2	2R_5276344_SNP	5276344	11	G	A	0.223	-3.483945e-02	3.517121e-02	1.000000e-05	4.863667e-02	3.233387e-01	3.249867e-01	3.303888e-01
2	2R_5276355_SNP	5276355	12	G	A	0.218	-4.186285e-02	3.552757e-02	1.000000e-05	1.000000e-05	2.403553e-01	2.406288e-01	2.475952e-01
2	2R_5276370_INS	5276370	28	T	TT	0.307	-6.282071e-02	3.334896e-02	1.000000e-05	1.000000e-05	6.134901e-02	6.023284e-02	6.561403e-02
2	2R_5276455_SNP	5276455	1	T	A	0.012	-9.214774e-02	1.312006e-01	8.389912e-02	2.844166e-01	4.834493e-01	4.766915e-01	4.785339e-01
2	2R_5276484_SNP	5276484	0	T	C	0.006	5.334257e-01	1.818698e-01	1.363096e+00	1.000000e+05	3.831631e-03	2.114987e-03	7.010018e-03
2	2R_5276492_SNP	5276492	0	T	C	0.006	3.419661e-02	1.844942e-01	1.000000e-05	2.133484e-01	8.531782e-01	8.583511e-01	8.587784e-01
2	2R_5276499_SNP	5276499	0	A	T	0.012	-9.148340e-02	1.306702e-01	1.000000e-05	2.313579e-01	4.848392e-01	4.813618e-01	4.826718e-01
2	2R_5276509_SNP	5276509	2	A	G	0.024	1.221391e-01	9.263702e-02	1.236433e-02	2.873986e-01	1.891626e-01	1.842552e-01	1.873916e-01
2	2R_5276536_SNP	5276536	0	T	A	0.012	8.857855e-02	1.306823e-01	1.000000e-05	2.033696e-01	4.988319e-01	4.977493e-01	4.991031e-01
2	2R_5276545_DEL	5276545	0	TGTACATATTGT	ACAGACCATAGAAA	0.006	6.822918e-02	1.844372e-01	1.000000e-05	2.196219e-01	7.119049e-01	7.114943e-01	7.120549e-01
2	2R_5276636_SNP	5276636	0	C	G	0.018	-6.556297e-02	1.070516e-01	1.000000e-05	1.028776e-01	5.410830e-01	5.474676e-01	5.522879e-01
2	2R_5276708_DEL	5276708	1	T	ATATATACAAGCTA	0.018	-9.003069e-02	1.069503e-01	1.000000e-05	1.595743e-01	4.011112e-01	4.012910e-01	4.036196e-01
2	2R_5276718_SNP	5276718	5	A	G	0.025	-7.694538e-02	9.293980e-02	1.000000e-05	2.564966e-01	4.089126e-01	4.040238e-01	4.058005e-01
2	2R_5276725_DEL	5276725	1	A	GCGGGCCCAAAG	0.018	-9.003069e-02	1.069503e-01	1.000000e-05	1.595743e-01	4.011112e-01	4.012910e-01	4.036196e-01
2	2R_5276739_DEL	5276739	1	T	TCCAGG	0.018	-9.003069e-02	1.069503e-01	1.000000e-05	1.595743e-01	4.011112e-01	4.012910e-01	4.036196e-01
2	2R_5276746_SNP	5276746	2	T	A	0.012	-7.260561e-02	1.307511e-01	1.000000e-05	1.167998e-01	5.794394e-01	5.868272e-01	5.908317e-01
2	2R_5276881_SNP	5276881	7	A	G	0.093	9.176296e-03	4.987442e-02	1.000000e-05	2.822236e-01	8.542474e-01	8.335485e-01	8.357370e-01
2	2R_5276907_DEL	5276907	3	G	GATCCGTGGCCG	0.006	7.167178e-02	1.844395e-01	1.000000e-05	2.120175e-01	6.980756e-01	6.988221e-01	6.994858e-01
2	2R_5276936_SNP	5276936	2	A	C	0.036	3.109924e-02	7.645984e-02	1.000000e-05	2.617859e-01	6.847232e-01	6.768346e-01	6.778063e-01
2	2R_5276948_DEL	5276948	2	A	ACGCTTTGAGCCTCGAACTGCGACTGAAATCGAA	0.012	-1.066932e-01	1.306102e-01	1.000000e-05	2.229915e-01	4.151663e-01	4.118263e-01	4.134751e-01
2	2R_5276957_SNP	5276957	4	A	G	0.006	-8.492050e-03	1.845256e-01	1.000000e-05	2.277711e-01	9.633488e-01	9.649609e-01	9.650182e-01
2	2R_5277040_SNP	5277040	0	C	G	0.006	1.228927e-01	1.842666e-01	1.000000e-05	1.882407e-01	5.057437e-01	5.058249e-01	5.073376e-01
2	2R_5277084_SNP	5277084	0	A	C	0.006	-2.313330e-01	1.837234e-01	5.486941e-02	3.480978e-01	2.097484e-01	2.032472e-01	2.068419e-01
2	2R_5277107_SNP	5277107	1	G	C	0.060	1.778410e-02	5.998252e-02	1.000000e-05	2.346144e-01	7.672280e-01	7.643097e-01	7.647310e-01
2	2R_5277137_SNP	5277137	1	A	G	0.012	-9.091935e-02	1.306773e-01	1.000000e-05	2.310112e-01	4.875554e-01	4.841143e-01	4.854119e-01
2	2R_5277151_SNP	5277151	4	A	G	0.049	1.177082e-02	6.668146e-02	1.000000e-05	2.444796e-01	8.600981e-01	8.529200e-01	8.533472e-01
2	2R_5277168_SNP	5277168	4	A	G	0.012	-2.098910e-01	1.303135e-01	2.232056e-01	5.283264e-01	1.091532e-01	1.043388e-01	1.096886e-01
2	2R_5277188_SNP	5277188	3	A	G	0.012	-8.987839e-02	1.306913e-01	1.000000e-05	2.305967e-01	4.925919e-01	4.892025e-01	4.904774e-01
2	2R_5277191_SNP	5277191	3	G	A	0.055	3.675250e-02	6.300064e-02	1.000000e-05	2.482472e-01	5.604380e-01	5.554192e-01	5.565049e-01
2	2R_5277196_SNP	5277196	3	T	C	0.055	3.675250e-02	6.300064e-02	1.000000e-05	2.482472e-01	5.604380e-01	5.554192e-01	5.565049e-01
2	2R_5277198_SNP	5277198	3	T	C	0.055	3.675250e-02	6.300064e-02	1.000000e-05	2.482472e-01	5.604380e-01	5.554192e-01	5.565049e-01
2	2R_5277217_SNP	5277217	1	G	C	0.036	-9.834753e-02	7.610753e-02	1.000000e-05	1.933142e-01	1.980776e-01	1.957496e-01	1.987170e-01
2	2R_5277242_DEL	5277242	1	G	GC	0.006	5.841218e-01	1.788602e-01	1.000000e-05	1.000000e-05	1.326049e-03	1.233847e-03	1.842515e-03
2	2R_5277242_SNP	5277242	4	A	G	0.055	2.181494e-02	6.305355e-02	1.000000e-05	2.492498e-01	7.297998e-01	7.232565e-01	7.239232e-01
2	2R_5277248_SNP	5277248	2	C	A	0.060	1.740029e-02	5.999471e-02	1.000000e-05	2.342714e-01	7.721549e-01	7.693256e-01	7.697348e-01
2	2R_5277271_SNP	5277271	3	A	G	0.055	1.807143e-02	6.304958e-02	1.000000e-05	2.467231e-01	7.747588e-01	7.682440e-01	7.687988e-01
2	2R_5277287_SNP	5277287	4	C	A	0.049	8.094379e-03	6.668476e-02	1.000000e-05	2.313670e-01	9.035347e-01	9.010153e-01	9.011755e-01
2	2R_5277296_SNP	5277296	3	T	G	0.055	1.807143e-02	6.304958e-02	1.000000e-05	2.467231e-01	7.747588e-01	7.682440e-01	7.687988e-01
2	2R_5277305_SNP	5277305	10	T	C	0.051	1.559484e-02	6.674178e-02	1.000000e-05	2.549268e-01	8.155373e-01	8.056605e-01	8.063868e-01
2	2R_5277307_SNP	5277307	3	A	G	0.055	1.807143e-02	6.304958e-02	1.000000e-05	2.467231e-01	7.747588e-01	7.682440e-01	7.687988e-01
2	2R_5277371_INS	5277371	3	AACACACATTCTAAACAATAAAAACTTTTAAAATATTTGAATAAAGTACGTCGACTATCTGATACCCTTTCCATTATGCATGTGTAAAAAAGCACACATGTGTGGGGAATAACATATCATTAAGGCTCTAACAAATCTCGACGCACGCACAGACAAGCACGCGAACATAGTTAGATCAGTGCTAT	A	0.061	1.924162e-02	6.000299e-02	1.000000e-05	2.354408e-01	7.488580e-01	7.457425e-01	7.462079e-01
2	2R_5277414_SNP	5277414	1	T	C	0.036	-9.834753e-02	7.610753e-02	1.000000e-05	1.933142e-01	1.980776e-01	1.957496e-01	1.987170e-01
2	2R_5277418_SNP	5277418	1	A	G	0.012	8.822422e-02	1.306884e-01	1.000000e-05	2.033774e-01	5.005686e-01	4.995060e-01	5.008529e-01
2	2R_5277435_SNP	5277435	3	T	C	0.036	2.695488e-03	7.650634e-02	1.000000e-05	2.338622e-01	9.719369e-01	9.631756e-01	9.633122e-01
2	2R_5277466_SNP	5277466	3	A	T	0.055	1.807143e-02	6.304958e-02	1.000000e-05	2.467231e-01	7.747588e-01	7.682440e-01	7.687988e-01
2	2R_5277475_SNP	5277475	5	T	A	0.055	1.734807e-02	6.307315e-02	1.000000e-05	2.460013e-01	7.836223e-01	7.771653e-01	7.776952e-01
2	2R_5277510_SNP	5277510	3	C	T	0.012	-8.814528e-02	1.306984e-01	1.000000e-05	2.680933e-01	5.009840e-01	4.938458e-01	4.953706e-01
2	2R_5277537_SNP	5277537	5	T	C	0.049	-5.428706e-02	6.656500e-02	1.000000e-05	8.646932e-02	4.159264e-01	4.190606e-01	4.237439e-01
2	2R_5277585_SNP	5277585	14	T	C	0.058	2.902640e-02	6.315536e-02	1.000000e-05	2.544010e-01	6.464024e-01	6.402395e-01	6.411469e-01
2	2R_5277591_SNP	5277591	15	C	A	0.052	7.314488e-02	6.656936e-02	1.000000e-05	1.808871e-01	2.734564e-01	2.716326e-01	2.742500e-01
2	2R_5277644_SNP	5277644	1	C	A	0.090	-1.297966e-02	4.977751e-02	1.000000e-05	2.067585e-01	7.946057e-01	7.993802e-01	7.999967e-01
2	2R_5277679_SNP	5277679	4	A	G	0.122	-4.251815e-02	4.377502e-02	1.000000e-05	1.796521e-01	3.328181e-01	3.314175e-01	3.337420e-01
2	2R_5277692_SNP	5277692	2	T	C	0.127	-3.183997e-02	4.288167e-02	1.000000e-05	2.152299e-01	4.588291e-01	4.566486e-01	4.580995e-01
2	2R_5277761_SNP	5277761	3	A	T	0.006	-8.355783e-02	1.844093e-01	1.000000e-05	2.141087e-01	6.510608e-01	6.507959e-01	6.515525e-01
2	2R_5277780_DEL	5277780	0	T	TGAGTATTTCT	0.006	-1.697340e-01	1.839810e-01	2.823907e-01	7.561035e-01	3.575743e-01	3.390270e-01	3.604910e-01
2	2R_5277801_SNP	5277801	0	T	A	0.006	-3.342194e-02	1.844951e-01	1.000000e-05	2.352220e-01	8.564680e-01	8.527677e-01	8.530339e-01
2	2R_5277818_SNP	5277818	5	G	A	0.117	-3.423277e-02	4.482346e-02	1.000000e-05	2.074363e-01	4.461156e-01	4.443517e-01	4.459003e-01
2	2R_5277826_SNP	5277826	3	A	G	0.030	-1.499562e-02	8.353839e-02	1.000000e-05	2.197026e-01	8.577596e-01	8.601301e-01	8.604238e-01
2	2R_5277837_INS	5277837	4	CT	C	0.110	-2.650045e-02	4.590976e-02	1.000000e-05	2.229269e-01	5.645668e-01	5.626538e-01	5.636404e-01
2	2R_5277874_SNP	5277874	3	T	C	0.103	-1.396459e-02	4.709805e-02	1.000000e-05	2.305523e-01	7.672186e-01	7.653512e-01	7.657559e-01
2	2R_5277883_SNP	5277883	6	C	A	0.099	1.020178e-02	4.843891e-02	1.000000e-05	2.285234e-01	8.334489e-01	8.319506e-01	8.322221e-01
2	2R_5277888_SNP	5277888	0	A	C	0.024	-1.116190e-01	9.262995e-02	9.587335e-02	4.634050e-01	2.299187e-01	2.201709e-01	2.257136e-01
2	2R_5277893_SNP	5277893	2	A	C	0.006	7.263360e-02	1.844338e-01	1.000000e-05	1.825053e-01	6.942198e-01	6.995380e-01	7.008953e-01
2	2R_5277908_SNP	5277908	1	A	C	0.012	-8.874028e-02	1.306863e-01	1.000000e-05	2.665719e-01	4.980628e-01	4.911016e-01	4.926155e-01
2	2R_5277918_SNP	5277918	3	T	C	0.030	3.787941e-02	8.349475e-02	1.000000e-05	2.168633e-01	6.506559e-01	6.500737e-01	6.508095e-01
2	2R_5277922_SNP	5277922	2	G	A	0.114	-2.185839e-02	4.481660e-02	1.000000e-05	2.075813e-01	6.263847e-01	6.268278e-01	6.277149e-01
2	2R_5277928_SNP	5277928	1	C	T	0.114	-2.186661e-02	4.479922e-02	1.000000e-05	2.063861e-01	6.261214e-01	6.267090e-01	6.276109e-01
2	2R_5277930_SNP	5277930	2	C	T	0.108	-1.575893e-02	4.590544e-02	1.000000e-05	2.055843e-01	7.318138e-01	7.347924e-01	7.354929e-01
2	2R_5277954_SNP	5277954	2	G	C	0.108	-2.834358e-02	4.586900e-02	1.000000e-05	2.189804e-01	5.374719e-01	5.356114e-01	5.367126e-01
2	2R_5278044_SNP	5278044	0	G	C	0.018	1.497609e-02	1.071662e-01	1.000000e-05	2.278229e-01	8.890298e-01	8.885936e-01	8.887679e-01
2	2R_5278052_SNP	5278052	2	T	C	0.048	-4.652027e-02	6.656928e-02	1.000000e-05	2.056642e-01	4.856394e-01	4.839066e-01	4.853003e-01
2	2R_5278169_SNP	5278169	1	A	G	0.006	1.219571e-01	1.842736e-01	1.000000e-05	1.883759e-01	5.090003e-01	5.091227e-01	5.106229e-01
2	2R_5278188_INS	5278188	1	ATAT	A	0.006	3.040008e-01	1.830018e-01	1.000000e-05	2.892676e-01	9.856264e-02	9.525325e-02	9.859767e-02
2	2R_5278190_DEL	5278190	1	T	TTCTGCTC	0.006	3.040008e-01	1.830018e-01	1.000000e-05	2.892676e-01	9.856264e-02	9.525325e-02	9.859767e-02
2	2R_5278199_SNP	5278199	1	A	G	0.012	8.812891e-02	1.306888e-01	1.000000e-05	2.034577e-01	5.010321e-01	4.999681e-01	5.013124e-01
2	2R_5278227_SNP	5278227	1	A	G	0.006	1.074325e-02	1.845147e-01	1.000000e-05	2.231760e-01	9.536399e-01	9.642846e-01	9.644482e-01
2	2R_5278236_SNP	5278236	14	A	G	0.403	2.130891e-02	3.018219e-02	1.000000e-05	9.194166e-02	4.811721e-01	4.861053e-01	4.908193e-01
2	2R_5278244_INS	5278244	13	AC	A	0.394	8.902411e-03	3.023813e-02	1.000000e-05	1.817449e-01	7.688124e-01	7.777388e-01	7.792896e-01
2	2R_5278248_DEL	5278248	13	T	TCTGAATGGCAGAAC	0.394	5.640617e-03	3.024285e-02	1.000000e-05	1.929667e-01	8.522720e-01	8.652015e-01	8.665645e-01
2	2R_5278269_SNP	5278269	13	G	C	0.394	1.744527e-02	3.021570e-02	1.000000e-05	1.269491e-01	5.644801e-01	5.704912e-01	5.739385e-01
2	2R_5278274_SNP	5278274	1	G	A	0.012	8.955645e-02	1.306830e-01	1.000000e-05	2.035018e-01	4.941133e-01	4.929675e-01	4.943389e-01
2	2R_5278306_SNP	5278306	3	T	C	0.006	-9.606484e-02	1.843726e-01	1.000000e-05	2.446339e-01	6.030358e-01	5.982053e-01	5.991218e-01
2	2R_5278312_SNP	5278312	12	A	G	0.378	1.396589e-02	3.035323e-02	1.000000e-05	1.345593e-01	6.460379e-01	6.549409e-01	6.584657e-01
2	2R_5278322_SNP	5278322	10	C	T	0.386	9.708611e-03	3.005194e-02	1.000000e-05	1.692555e-01	7.470556e-01	7.570311e-01	7.591612e-01
2	2R_5278328_SNP	5278328	8	C	T	0.394	1.005357e-02	2.975677e-02	1.000000e-05	1.685941e-01	7.358969e-01	7.452781e-01	7.473845e-01
2	2R_5278329_SNP	5278329	9	T	A	0.390	6.106957e-03	2.990843e-02	1.000000e-05	1.952659e-01	8.384563e-01	8.490166e-01	8.501546e-01
2	2R_5278337_DEL	5278337	8	T	TC	0.394	5.884903e-03	2.976350e-02	1.000000e-05	1.979359e-01	8.435044e-01	8.535878e-01	8.546051e-01
2	2R_5278354_SNP	5278354	7	T	G	0.106	-3.373295e-02	4.710518e-02	1.000000e-05	1.740029e-01	4.749236e-01	4.752376e-01	4.771088e-01
2	2R_5278365_SNP	5278365	9	G	A	0.384	7.437176e-03	2.999656e-02	1.000000e-05	1.926695e-01	8.044917e-01	8.130061e-01	8.141489e-01
2	2R_5278376_SNP	5278376	12	A	C	0.385	1.408348e-02	3.025513e-02	1.000000e-05	1.774788e-01	6.421903e-01	6.463133e-01	6.478257e-01
2	2R_5278377_SNP	5278377	11	A	T	0.382	6.241028e-03	3.021091e-02	1.000000e-05	1.811116e-01	8.365895e-01	8.519019e-01	8.539813e-01
2	2R_5278413_SNP	5278413	11	A	T	0.389	2.252992e-02	3.007097e-02	1.000000e-05	9.180478e-02	4.547822e-01	4.588897e-01	4.634533e-01
2	2R_5278421_INS	5278421	15	TT	A	0.386	2.741338e-02	3.048117e-02	1.000000e-05	6.616906e-02	3.697665e-01	3.722209e-01	3.774024e-01
2	2R_5278428_SNP	5278428	21	A	C	0.374	4.172453e-02	3.118788e-02	1.000000e-05	1.000000e-05	1.827771e-01	1.822378e-01	1.897595e-01
2	2R_5278434_SNP	5278434	23	A	T	0.372	1.926164e-02	3.156539e-02	1.000000e-05	1.220365e-01	5.425547e-01	5.480737e-01	5.516707e-01
2	2R_5278444_DEL	5278444	9	C	CTTTTCACGATTATTCAACAAATACAGGTATACC	0.019	7.720626e-02	1.070217e-01	9.078806e-02	4.426306e-01	4.716735e-01	4.531862e-01	4.608374e-01
2	2R_5278463_SNP	5278463	21	C	A	0.082	-3.493608e-03	5.541499e-02	1.000000e-05	2.332706e-01	9.498070e-01	9.448468e-01	9.449724e-01
2	2R_5278499_SNP	5278499	0	G	T	0.006	-2.197935e-02	1.845054e-01	1.000000e-05	2.319996e-01	9.053197e-01	9.026909e-01	9.028529e-01
2	2R_5278504_SNP	5278504	2	G	A	0.078	-3.246258e-02	5.308592e-02	1.000000e-05	2.442263e-01	5.416984e-01	5.371485e-01	5.382715e-01
2	2R_5278612_DEL	5278612	8	T	TGTAGATATACTTGGCAACAGGTTGTGTGCCTCTTGGGAGCGAGAATTAAAAAATGACGGACGAAGCCCAAGCCTCGTCAGAGCTCTGCTGCGGGTTTTTGGCTGGCAACTGGGATTCCCTGGTCTGGCGATTTTCGTTGTGGAACTGGGACTACGCACTTTGCAGCCGATCTTCTTGGTGAAGCTCATATCGTACTTTTCTGGGGAACCAGACGCTGCCAATGCTGGATTTTACTATGCAGTAGCTCAGATCGTTATCAGTGCCCTAACTGTGATGATCTTAACTCCAACCACGTTCGGCATCCATCATGTGTGTGAGTTTTCAATCTATGTAAATTGATACTTTTGAAGAACTGAGAACTTCTTGAAGGCTTTAAGATGCGGGTGGCCATGGGCAGCATGATCTTCCGGAAGGCGCTGCGTCTGACCAAGGGGGCACTGGGCGACACTACATCCGGCCATGTGGTCAATCTGATTTCCAACGACATCCCCCGCCTGGACAGCGCACC	0.006	-8.764104e-02	1.844155e-01	1.000000e-05	2.137330e-01	6.352429e-01	6.348188e-01	6.356223e-01
2	2R_5278632_SNP	5278632	12	A	G	0.103	-3.950586e-02	4.845087e-02	1.000000e-05	1.388169e-01	4.160234e-01	4.173084e-01	4.200912e-01
2	2R_5278859_SNP	5278859	9	G	C	0.013	8.529347e-02	1.307401e-01	1.000000e-05	2.032761e-01	5.150523e-01	5.141628e-01	5.154551e-01
2	2R_5278905_SNP	5278905	10	A	C	0.063	-5.965160e-02	5.992897e-02	1.000000e-05	2.588549e-01	3.210043e-01	3.160097e-01	3.182712e-01
2	2R_5278912_SNP	5278912	9	T	C	0.006	-1.734330e-01	1.839833e-01	2.922934e-01	7.712669e-01	3.472266e-01	3.292256e-01	3.509510e-01
2	2R_5278919_SNP	5278919	13	A	C	0.110	-3.815439e-02	4.719324e-02	1.000000e-05	1.550688e-01	4.199763e-01	4.205804e-01	4.229677e-01
2	2R_5278962_SNP	5278962	9	C	G	0.006	-3.521631e-02	1.845243e-01	1.000000e-05	2.373711e-01	8.488770e-01	8.444843e-01	8.447875e-01
2	2R_5279007_SNP	5279007	9	T	C	0.006	-8.533996e-02	1.844256e-01	1.000000e-05	2.763376e-01	6.441613e-01	6.343413e-01	6.357114e-01
2	2R_5279183_SNP	5279183	3	T	A	0.018	9.546537e-02	1.069338e-01	1.000000e-05	1.478337e-01	3.732823e-01	3.737609e-01	3.763227e-01
2	2R_5279203_DEL	5279203	3	C	CCC	0.018	9.546537e-02	1.069338e-01	1.000000e-05	1.478337e-01	3.732823e-01	3.737609e-01	3.763227e-01
2	2R_5279211_SNP	5279211	4	C	A	0.018	9.514462e-02	1.069416e-01	1.000000e-05	1.484992e-01	3.749210e-01	3.754038e-01	3.779491e-01
2	2R_5279218_SNP	5279218	3	C	A	0.018	9.546537e-02	1.069338e-01	1.000000e-05	1.478337e-01	3.732823e-01	3.737609e-01	3.763227e-01
2	2R_5279226_SNP	5279226	4	G	A	0.012	1.366420e-01	1.304518e-01	1.000000e-05	2.225239e-01	2.964141e-01	2.930547e-01	2.953776e-01
2	2R_5279231_SNP	5279231	5	T	C	0.012	1.343515e-01	1.304711e-01	1.000000e-05	2.226395e-01	3.046294e-01	3.012723e-01	3.035453e-01
2	2R_5279293_SNP	5279293	1	C	T	0.012	-1.016240e-01	1.306298e-01	1.000000e-05	1.815420e-01	4.377032e-01	4.373452e-01	4.391880e-01
2	2R_5279295_SNP	5279295	4	C	T	0.012	1.366420e-01	1.304518e-01	1.000000e-05	2.225239e-01	2.964141e-01	2.930547e-01	2.953776e-01
2	2R_5279323_SNP	5279323	7	A	T	0.143	-4.595780e-02	4.127863e-02	1.000000e-05	2.618472e-01	2.671652e-01	2.623747e-01	2.649597e-01
2	2R_5279421_SNP	5279421	6	C	T	0.105	-5.836754e-02	4.694262e-02	1.000000e-05	1.604407e-01	2.154808e-01	2.138187e-01	2.168723e-01
2	2R_5279613_SNP	5279613	1	A	G	0.006	-2.309392e-01	1.837303e-01	5.529335e-02	3.486712e-01	2.105385e-01	2.040088e-01	2.076092e-01
2	2R_5279617_SNP	5279617	0	T	A	0.006	-8.484260e-02	1.843957e-01	1.000000e-05	2.133165e-01	6.460383e-01	6.458145e-01	6.465916e-01
2	2R_5279640_SNP	5279640	0	A	G	0.006	-2.499073e-01	1.834909e-01	1.000000e-05	1.826488e-01	1.750559e-01	1.726965e-01	1.758270e-01
2	2R_5279667_SNP	5279667	1	G	C	0.054	1.233797e-01	6.231198e-02	1.982009e-01	5.582536e-01	4.935286e-02	4.647151e-02	5.043328e-02
2	2R_5279673_SNP	5279673	8	C	T	0.144	-1.597651e-02	4.143551e-02	1.000000e-05	2.791095e-01	7.003048e-01	6.888191e-01	6.902649e-01
2	2R_5279761_SNP	5279761	5	A	G	0.049	-4.349337e-02	6.661274e-02	1.000000e-05	2.413883e-01	5.147054e-01	5.108864e-01	5.120957e-01
2	2R_5279769_SNP	5279769	6	T	C	0.056	-6.543446e-02	6.289418e-02	1.000000e-05	2.856128e-01	2.996719e-01	2.938938e-01	2.964558e-01
2	2R_5279824_SNP	5279824	9	G	A	0.182	-5.270061e-02	3.755767e-02	1.000000e-05	7.618341e-02	1.624274e-01	1.613760e-01	1.655176e-01
2	2R_5279855_SNP	5279855	0	T	C	0.054	-6.135581e-02	6.285259e-02	1.000000e-05	1.969781e-01	3.303928e-01	3.284992e-01	3.306980e-01
2	2R_5279872_SNP	5279872	3	A	T	0.036	8.184263e-02	7.624246e-02	1.000000e-05	1.993307e-01	2.846263e-01	2.820809e-01	2.845377e-01
2	2R_5279906_DEL	5279906	0	A	AGATTAAACCCGGCAGTGTGGTGGCTGTAATCGGA	0.006	2.798082e-01	1.832308e-01	1.000000e-05	1.000000e-05	1.286440e-01	1.276189e-01	1.344503e-01
2	2R_5280006_SNP	5280006	2	C	T	0.012	-9.140999e-02	1.306800e-01	1.000000e-05	2.299383e-01	4.852220e-01	4.818626e-01	4.831696e-01
2	2R_5280023_SNP	5280023	4	A	G	0.024	1.697302e-01	9.218784e-02	1.000000e-05	1.648323e-01	6.738682e-02	6.579353e-02	6.901508e-02
2	2R_5280204_SNP	5280204	5	A	C	0.080	-3.489406e-02	5.311828e-02	1.000000e-05	2.231784e-01	5.121469e-01	5.095705e-01	5.107636e-01
2	2R_5280243_SNP	5280243	2	T	G	0.012	7.029915e-02	1.307587e-01	1.000000e-05	2.566269e-01	5.915560e-01	5.851487e-01	5.862315e-01
2	2R_5280422_SNP	5280422	1	C	T	0.018	-3.682199e-02	1.071402e-01	1.000000e-05	2.124552e-01	7.315216e-01	7.328943e-01	7.334843e-01
2	2R_5280508_DEL	5280508	2	A	ACAGATAAAGCAAAGA	0.018	5.737034e-02	1.070917e-01	1.000000e-05	2.267119e-01	5.928744e-01	5.902054e-01	5.910880e-01
2	2R_5280557_SNP	5280557	0	T	C	0.024	9.063701e-02	9.283045e-02	1.000000e-05	2.098965e-01	3.303011e-01	3.276899e-01	3.298351e-01
2	2R_5280561_SNP	5280561	2	A	C	0.006	-3.393223e-02	1.845011e-01	1.000000e-05	2.372865e-01	8.543059e-01	8.498680e-01	8.501625e-01
2	2R_5280570_INS	5280570	2	CC	C	0.006	-3.263845e-02	1.845025e-01	1.000000e-05	2.363535e-01	8.598028e-01	8.556448e-01	8.559195e-01
2	2R_5280626_SNP	5280626	0	A	G	0.006	-8.484260e-02	1.843957e-01	1.000000e-05	2.133165e-01	6.460383e-01	6.458145e-01	6.465916e-01
2	2R_5280657_SNP	5280657	13	T	A	0.445	-3.371556e-02	2.962996e-02	5.299735e-02	3.630557e-01	2.568071e-01	2.490072e-01	2.527082e-01
2	2R_5280702_SNP	5280702	20	A	T	0.284	-2.157989e-02	3.349981e-02	1.000000e-05	2.300749e-01	5.203481e-01	5.171656e-01	5.183215e-01
2	2R_5280781_SNP	5280781	2	T	A	0.042	-1.318567e-01	7.030473e-02	1.000000e-05	9.991308e-02	6.247957e-02	6.120999e-02	6.455848e-02
2	2R_5280782_SNP	5280782	1	T	C	0.042	-1.319208e-01	7.029455e-02	1.000000e-05	1.025756e-01	6.231611e-02	6.104003e-02	6.437679e-02
2	2R_5280796_SNP	5280796	0	T	G	0.018	-1.176959e-01	1.067825e-01	1.000000e-05	1.486790e-01	2.719692e-01	2.708160e-01	2.737825e-01
2	2R_5280805_SNP	5280805	0	A	G	0.018	3.195696e-02	1.071438e-01	1.000000e-05	1.850090e-01	7.658759e-01	7.741576e-01	7.755301e-01
2	2R_5280863_SNP	5280863	0	T	G	0.006	-5.453469e-01	1.795928e-01	1.000000e-05	5.209494e-02	2.779360e-03	2.611354e-03	3.443835e-03
2	2R_5280966_SNP	5280966	3	C	G	0.048	7.784298e-02	6.640307e-02	1.000000e-05	9.728490e-02	2.427643e-01	2.423679e-01	2.461525e-01
2	2R_5280972_SNP	5280972	4	G	A	0.037	2.384963e-02	7.649303e-02	1.000000e-05	2.454363e-01	7.555927e-01	7.503127e-01	7.508712e-01
2	2R_5281006_SNP	5281006	1	C	A	0.006	4.555123e-02	1.844932e-01	4.122096e-03	2.811564e-01	8.052913e-01	7.885477e-01	7.903596e-01
2	2R_5281012_SNP	5281012	5	T	C	0.031	2.945593e-02	8.353123e-02	1.000000e-05	2.520291e-01	7.248103e-01	7.184462e-01	7.191636e-01
2	2R_5281026_SNP	5281026	4	T	C	0.037	7.598382e-02	7.628781e-02	1.000000e-05	1.895502e-01	3.206924e-01	3.188252e-01	3.211304e-01
2	2R_5281029_SNP	5281029	4	G	C	0.037	7.598382e-02	7.628781e-02	1.000000e-05	1.895502e-01	3.206924e-01	3.188252e-01	3.211304e-01
2	2R_5281146_SNP	5281146	4	A	G	0.055	3.714470e-02	6.301861e-02	1.195242e-02	3.143621e-01	5.563780e-01	5.449250e-01	5.473558e-01
2	2R_5281164_SNP	5281164	3	T	G	0.061	2.627744e-02	5.998691e-02	1.000000e-05	2.834396e-01	6.619174e-01	6.516945e-01	6.532274e-01
2	2R_5281188_SNP	5281188	1	T	C	0.018	5.530901e-02	1.070923e-01	1.000000e-05	1.009189e-01	6.062198e-01	6.156347e-01	6.212107e-01
2	2R_5281200_SNP	5281200	2	G	T	0.018	-1.909414e-03	1.071841e-01	1.000000e-05	2.351667e-01	9.858084e-01	9.721207e-01	9.723320e-01
2	2R_5281296_SNP	5281296	14	C	T	0.234	9.555273e-03	3.501886e-02	1.000000e-05	2.434308e-01	7.852994e-01	7.797926e-01	7.802756e-01
2	2R_5281390_SNP	5281390	1	A	T	0.006	-2.309312e-01	1.837296e-01	5.470835e-02	3.479202e-01	2.105526e-01	2.040374e-01	2.076287e-01
2	2R_5281483_SNP	5281483	3	T	C	0.042	6.453158e-02	7.087842e-02	1.000000e-05	1.940629e-01	3.639030e-01	3.621836e-01	3.642274e-01
2	2R_5281542_SNP	5281542	9	A	G	0.113	9.787019e-03	4.603889e-02	1.000000e-05	2.013254e-01	8.319142e-01	8.400415e-01	8.408628e-01
2	2R_5281549_SNP	5281549	3	T	C	0.085	2.099156e-02	5.136916e-02	1.000000e-05	2.439754e-01	6.833296e-01	6.780918e-01	6.787828e-01
2	2R_5281552_SNP	5281552	3	A	G	0.085	2.099156e-02	5.136916e-02	1.000000e-05	2.439754e-01	6.833296e-01	6.780918e-01	6.787828e-01
2	2R_5281558_SNP	5281558	4	C	T	0.085	2.224388e-02	5.138052e-02	1.000000e-05	2.459374e-01	6.656318e-01	6.601225e-01	6.608782e-01
2	2R_5281575_SNP	5281575	9	A	T	0.113	-5.424707e-02	4.585226e-02	1.000000e-05	1.304581e-01	2.384675e-01	2.372806e-01	2.406602e-01
2	2R_5281576_SNP	5281576	10	T	C	0.222	-3.145367e-02	3.515837e-02	1.000000e-05	1.034595e-01	3.722812e-01	3.740433e-01	3.776934e-01
2	2R_5281603_SNP	5281603	13	T	C	0.497	-1.138814e-02	2.953998e-02	1.000000e-05	1.875986e-01	7.003486e-01	7.047537e-01	7.059590e-01
2	2R_5281615_SNP	5281615	4	G	T	0.085	2.362866e-02	5.137680e-02	1.000000e-05	2.626058e-01	6.461833e-01	6.380643e-01	6.391236e-01
2	2R_5281621_SNP	5281621	3	T	G	0.048	4.913702e-02	6.668732e-02	1.532308e-01	4.884562e-01	4.622677e-01	4.448617e-01	4.548603e-01
2	2R_5281655_SNP	5281655	6	A	G	0.173	3.738676e-03	3.822477e-02	1.000000e-05	2.370882e-01	9.222030e-01	9.156583e-01	9.158831e-01
2	2R_5281694_SNP	5281694	1	A	G	0.042	6.248869e-02	7.087056e-02	1.000000e-05	1.965707e-01	3.791979e-01	3.774822e-01	3.794295e-01
2	2R_5281709_SNP	5281709	14	A	G	0.292	6.338056e-03	3.259287e-02	1.000000e-05	2.234607e-01	8.460524e-01	8.469021e-01	8.471693e-01
2	2R_5281745_SNP	5281745	3	T	C	0.036	8.498507e-02	7.622175e-02	1.000000e-05	1.985500e-01	2.664742e-01	2.640146e-01	2.665781e-01
2	2R_5281819_SNP	5281819	2	T	G	0.006	-1.667836e-01	1.840653e-01	1.000000e-05	2.056105e-01	3.661906e-01	3.638327e-01	3.657959e-01
2	2R_5281846_SNP	5281846	12	A	G	0.333	-7.114171e-03	3.123974e-02	1.000000e-05	2.132527e-01	8.201378e-01	8.241711e-01	8.246190e-01
2	2R_5281862_SNP	5281862	1	A	G	0.036	-5.130288e-02	7.638564e-02	1.000000e-05	1.740269e-01	5.027529e-01	5.042664e-01	5.060038e-01
2	2R_5281868_SNP	5281868	12	A	G	0.205	-7.072203e-03	3.647191e-02	1.000000e-05	2.395367e-01	8.464848e-01	8.421012e-01	8.424372e-01
2	2R_5281873_SNP	5281873	13	T	C	0.245	1.013718e-02	3.433985e-02	1.000000e-05	2.195962e-01	7.682088e-01	7.683037e-01	7.687443e-01
2	2R_5281900_SNP	5281900	13	G	T	0.252	9.289448e-03	3.404383e-02	1.000000e-05	2.145671e-01	7.852944e-01	7.869733e-01	7.874451e-01
2	2R_5281901_SNP	5281901	13	A	G	0.252	9.289448e-03	3.404383e-02	1.000000e-05	2.145671e-01	7.852944e-01	7.869733e-01	7.874451e-01
2	2R_5281939_SNP	5281939	13	T	C	0.510	-2.359332e-02	2.950134e-02	1.000000e-05	1.088876e-01	4.250060e-01	4.277819e-01	4.314146e-01
2	2R_5281948_SNP	5281948	12	A	G	0.282	2.254727e-02	3.268410e-02	1.000000e-05	1.319604e-01	4.912491e-01	4.946475e-01	4.976459e-01
2	2R_5281984_SNP	5281984	14	G	A	0.461	-1.296051e-02	2.972178e-02	1.000000e-05	1.602489e-01	6.633591e-01	6.703288e-01	6.725456e-01
2	2R_5281996_SNP	5281996	3	A	C	0.091	-3.974359e-02	4.972191e-02	1.000000e-05	2.475620e-01	4.252487e-01	4.208397e-01	4.224830e-01
2	2R_5282011_SNP	5282011	1	T	C	0.006	4.241156e-01	1.815566e-01	1.000000e-05	1.654857e-02	2.068659e-02	2.000434e-02	2.249195e-02
2	2R_5282029_SNP	5282029	8	T	C	0.181	2.478717e-02	3.770440e-02	1.000000e-05	1.069734e-01	5.118292e-01	5.171691e-01	5.212917e-01
2	2R_5282031_SNP	5282031	8	T	C	0.125	3.791649e-02	4.387707e-02	1.000000e-05	1.348809e-02	3.887509e-01	3.923232e-01	4.002538e-01
2	2R_5282047_SNP	5282047	11	C	T	0.312	1.166263e-02	3.167334e-02	1.000000e-05	1.818755e-01	7.131814e-01	7.191527e-01	7.205624e-01
2	2R_5282051_SNP	5282051	2	C	G	0.054	2.977043e-02	6.301188e-02	1.000000e-05	2.276643e-01	6.372208e-01	6.350961e-01	6.358334e-01
2	2R_5282059_SNP	5282059	4	A	G	0.159	-7.604164e-03	3.932585e-02	1.000000e-05	2.215786e-01	8.469111e-01	8.488336e-01	8.491164e-01
2	2R_5282170_SNP	5282170	3	C	G	0.030	-8.652319e-02	8.341147e-02	1.791940e-01	4.940688e-01	3.011020e-01	2.898586e-01	2.975648e-01
2	2R_5282188_DEL	5282188	1	G	GT	0.006	-8.548070e-02	1.843973e-01	1.000000e-05	2.131450e-01	6.435644e-01	6.433287e-01	6.441140e-01
2	2R_5282188_SNP	5282188	2	A	G	0.006	1.573082e-01	1.841156e-01	1.000000e-05	5.319036e-02	3.941151e-01	3.974477e-01	4.032735e-01
2	2R_5282190_INS	5282190	1	GAGT	G	0.006	-8.548070e-02	1.843973e-01	1.000000e-05	2.131450e-01	6.435644e-01	6.433287e-01	6.441140e-01
2	2R_5282197_SNP	5282197	11	T	C	0.408	2.953453e-02	2.978980e-02	1.000000e-05	1.385493e-01	3.229181e-01	3.225870e-01	3.255669e-01
2	2R_5282222_SNP	5282222	0	T	G	0.006	1.228927e-01	1.842666e-01	1.000000e-05	1.882407e-01	5.057437e-01	5.058249e-01	5.073376e-01
2	2R_5282347_SNP	5282347	13	T	G	0.368	1.366804e-02	3.062572e-02	1.000000e-05	1.703628e-01	6.559674e-01	6.611466e-01	6.629440e-01
2	2R_5282356_SNP	5282356	1	A	G	0.006	4.241156e-01	1.815566e-01	1.000000e-05	1.654857e-02	2.068659e-02	2.000434e-02	2.249195e-02
2	2R_5282399_SNP	5282399	0	A	G	0.012	8.457053e-02	1.307165e-01	1.238405e-02	2.900059e-01	5.185407e-01	5.092377e-01	5.111113e-01
2	2R_5282440_SNP	5282440	2	C	A	0.036	-8.698044e-02	7.630691e-02	1.271143e-01	4.250490e-01	2.559798e-01	2.471170e-01	2.521814e-01
2	2R_5282515_SNP	5282515	1	C	T	0.006	3.040008e-01	1.830018e-01	1.000000e-05	2.892676e-01	9.856264e-02	9.525325e-02	9.859767e-02
2	2R_5282557_SNP	5282557	9	G	A	0.226	2.216664e-02	3.484752e-02	8.621803e-02	4.035166e-01	5.255848e-01	5.084922e-01	5.147052e-01
2	2R_5282577_SNP	5282577	0	T	A	0.012	6.077139e-02	1.307779e-01	1.000000e-05	2.531502e-01	6.427614e-01	6.366055e-01	6.375058e-01
2	2R_5282581_SNP	5282581	9	C	G	0.214	3.381954e-02	3.556027e-02	1.419361e-01	4.452542e-01	3.429624e-01	3.314658e-01	3.377272e-01
2	2R_5282589_SNP	5282589	0	G	C	0.006	3.419661e-02	1.844942e-01	1.000000e-05	2.133484e-01	8.531782e-01	8.583511e-01	8.587784e-01
2	2R_5282592_SNP	5282592	9	G	C	0.447	7.649451e-03	2.934070e-02	1.000000e-05	1.497771e-01	7.946383e-01	8.129183e-01	8.171947e-01
2	2R_5282603_SNP	5282603	12	C	T	0.474	1.631804e-02	2.946932e-02	1.000000e-05	7.884829e-02	5.805089e-01	5.899174e-01	5.967519e-01
2	2R_5282617_SNP	5282617	13	G	C	0.277	-3.314183e-02	3.290264e-02	1.000000e-05	9.386088e-02	3.152712e-01	3.159921e-01	3.200267e-01
2	2R_5282624_SNP	5282624	1	T	G	0.006	3.091243e-01	1.831066e-01	3.210421e-01	6.631191e-01	9.324674e-02	8.878197e-02	9.578311e-02
2	2R_5282632_SNP	5282632	9	C	T	0.340	5.992923e-03	3.080270e-02	1.000000e-05	2.701103e-01	8.459766e-01	8.296797e-01	8.311019e-01
2	2R_5282668_SNP	5282668	0	A	T	0.024	-6.376471e-02	9.298468e-02	6.984816e-03	2.494577e-01	4.938242e-01	4.890767e-01	4.904225e-01
2	2R_5282684_SNP	5282684	11	T	G	0.331	1.009544e-02	3.118819e-02	9.950965e-03	2.970876e-01	7.465768e-01	7.295432e-01	7.318968e-01
2	2R_5282696_SNP	5282696	7	T	A	0.130	5.518815e-03	4.304761e-02	1.000000e-05	2.061552e-01	8.981438e-01	9.114235e-01	9.122632e-01
2	2R_5282743_INS	5282743	11	ACT	A	0.185	1.827574e-02	3.784343e-02	5.678082e-02	3.416719e-01	6.297815e-01	6.135889e-01	6.175489e-01
2	2R_5282756_SNP	5282756	11	G	A	0.191	1.526095e-02	3.733598e-02	1.633910e-02	2.852768e-01	6.832526e-01	6.716818e-01	6.733270e-01
2	2R_5282793_SNP	5282793	9	T	G	0.195	3.076309e-02	3.680367e-02	9.749299e-02	3.927733e-01	4.044295e-01	3.925105e-01	3.973038e-01
2	2R_5282796_SNP	5282796	8	G	C	0.188	3.389115e-02	3.720620e-02	1.206626e-01	4.491285e-01	3.636685e-01	3.507373e-01	3.571951e-01
2	2R_5282798_INS	5282798	6	TTTCT	T	0.198	2.396100e-02	3.629050e-02	5.825939e-02	3.407476e-01	5.100050e-01	4.977272e-01	5.010707e-01
2	2R_5282801_INS	5282801	18	TT	T	0.187	1.487310e-02	3.853214e-02	1.000000e-05	1.912532e-01	6.999969e-01	7.036950e-01	7.047915e-01
2	2R_5282812_SNP	5282812	2	A	C	0.012	1.054779e-01	1.306162e-01	1.000000e-05	2.675849e-01	4.205104e-01	4.141136e-01	4.159452e-01
2	2R_5282815_SNP	5282815	0	T	G	0.006	1.228927e-01	1.842666e-01	1.000000e-05	1.882407e-01	5.057437e-01	5.058249e-01	5.073376e-01
2	2R_5282838_SNP	5282838	2	G	A	0.030	-5.811940e-02	8.341675e-02	1.000000e-05	1.587169e-01	4.869430e-01	4.889252e-01	4.910493e-01
2	2R_5282862_SNP	5282862	2	T	A	0.030	-5.811940e-02	8.341675e-02	1.000000e-05	1.587169e-01	4.869430e-01	4.889252e-01	4.910493e-01
2	2R_5282867_SNP	5282867	2	A	T	0.006	3.026167e-01	1.830190e-01	1.000000e-05	2.884752e-01	1.001248e-01	9.679322e-02	1.001377e-01
2	2R_5282899_SNP	5282899	9	C	A	0.220	-1.986252e-02	3.517777e-02	1.000000e-05	2.514650e-01	5.730858e-01	5.672492e-01	5.683275e-01
2	2R_5282980_SNP	5282980	0	A	G	0.006	1.584468e-01	1.841030e-01	1.000000e-05	5.186561e-02	3.906765e-01	3.939352e-01	3.997913e-01
2	2R_5282991_SNP	5282991	18	T	G	0.333	-2.156652e-02	3.182130e-02	1.136275e-02	3.089084e-01	4.988811e-01	4.882495e-01	4.905907e-01
2	2R_5283003_SNP	5283003	21	A	T	0.320	-1.665676e-02	3.250918e-02	3.343656e-03	3.006808e-01	6.090724e-01	5.967025e-01	5.987980e-01
2	2R_5283021_SNP	5283021	23	C	T	0.352	-1.614016e-02	3.196930e-02	1.000000e-05	2.616260e-01	6.143236e-01	6.074420e-01	6.085365e-01
2	2R_5283045_SNP	5283045	1	G	A	0.006	-3.164437e-02	1.845002e-01	1.000000e-05	2.361596e-01	8.640286e-01	8.598884e-01	8.601547e-01
2	2R_5283057_SNP	5283057	13	G	A	0.426	8.584857e-03	2.987598e-02	1.000000e-05	2.061981e-01	7.742029e-01	7.780262e-01	7.786719e-01
2	2R_5283063_SNP	5283063	14	G	A	0.435	1.042895e-02	2.989065e-02	1.000000e-05	2.008850e-01	7.276041e-01	7.310120e-01	7.318227e-01
2	2R_5283084_SNP	5283084	12	T	C	0.481	5.788915e-03	2.947610e-02	1.000000e-05	1.922985e-01	8.445424e-01	8.570746e-01	8.584184e-01
2	2R_5283117_SNP	5283117	13	C	T	0.323	-3.377757e-02	3.150058e-02	1.000000e-05	1.766738e-01	2.851490e-01	2.833334e-01	2.859368e-01
2	2R_5283120_SNP	5283120	0	C	G	0.006	-8.198780e-02	1.844035e-01	1.000000e-05	2.738184e-01	6.571801e-01	6.475091e-01	6.488033e-01
2	2R_5283159_SNP	5283159	14	A	G	0.519	-1.493766e-02	2.964824e-02	1.000000e-05	2.851194e-01	6.150493e-01	6.053053e-01	6.069030e-01
2	2R_5283168_SNP	5283168	14	C	G	0.506	-1.272539e-02	2.963442e-02	1.000000e-05	2.795191e-01	6.681798e-01	6.581205e-01	6.595474e-01
2	2R_5283240_SNP	5283240	10	A	T	0.259	-1.189608e-02	3.337404e-02	1.000000e-05	2.046157e-01	7.219584e-01	7.237013e-01	7.244493e-01
2	2R_5283243_SNP	5283243	2	T	C	0.024	1.802297e-02	9.309981e-02	1.000000e-05	2.000690e-01	8.467355e-01	8.567045e-01	8.576207e-01
2	2R_5283255_SNP	5283255	9	C	T	0.314	1.547758e-02	3.139886e-02	1.000000e-05	1.445569e-01	6.227104e-01	6.293764e-01	6.322698e-01
2	2R_5283261_SNP	5283261	5	C	T	0.098	-2.273824e-02	4.839694e-02	1.000000e-05	2.579116e-01	6.390945e-01	6.322375e-01	6.332193e-01
2	2R_5283285_SNP	5283285	9	C	T	0.346	-5.974287e-03	3.066777e-02	1.000000e-05	1.879150e-01	8.457825e-01	8.601450e-01	8.617959e-01
2	2R_5283327_SNP	5283327	6	A	G	0.173	2.831685e-02	3.817420e-02	3.770809e-02	3.374597e-01	4.592689e-01	4.478117e-01	4.509474e-01
2	2R_5283373_SNP	5283373	13	G	C	0.419	5.393910e-03	2.994172e-02	1.000000e-05	2.136281e-01	8.572569e-01	8.623826e-01	8.628024e-01
2	2R_5283388_SNP	5283388	12	T	A	0.276	-1.650765e-02	3.293758e-02	1.000000e-05	2.246527e-01	6.169086e-01	6.147472e-01	6.155522e-01
2	2R_5283391_SNP	5283391	10	G	A	0.278	-1.396106e-02	3.263185e-02	1.000000e-05	2.265096e-01	6.693256e-01	6.673039e-01	6.679490e-01
2	2R_5283392_DEL	5283392	9	G	GGAG	0.019	-4.078756e-02	1.071809e-01	1.000000e-05	2.106616e-01	7.040247e-01	7.051644e-01	7.058324e-01
2	2R_5283392_SNP	5283392	24	T	G	0.090	4.877042e-02	5.335992e-02	1.000000e-05	8.116558e-02	3.620478e-01	3.639883e-01	3.686162e-01
2	2R_5283399_SNP	5283399	12	T	A	0.276	-1.869192e-02	3.293055e-02	1.000000e-05	2.393190e-01	5.710624e-01	5.669594e-01	5.679471e-01
2	2R_5283400_SNP	5283400	0	A	T	0.006	1.228927e-01	1.842666e-01	1.000000e-05	1.882407e-01	5.057437e-01	5.058249e-01	5.073376e-01
2	2R_5283408_SNP	5283408	13	C	G	0.303	-2.386332e-02	3.209329e-02	1.000000e-05	2.369763e-01	4.581932e-01	4.541199e-01	4.555644e-01
2	2R_5283498_SNP	5283498	0	A	G	0.006	3.419661e-02	1.844942e-01	1.000000e-05	2.133484e-01	8.531782e-01	8.583511e-01	8.587784e-01
2	2R_5283541_SNP	5283541	0	T	C	0.012	1.154497e-01	1.305559e-01	1.000000e-05	7.952923e-02	3.778169e-01	3.802307e-01	3.847993e-01
2	2R_5283553_SNP	5283553	1	T	C	0.030	-9.711053e-02	8.314206e-02	9.493666e-02	4.562792e-01	2.444786e-01	2.343928e-01	2.399172e-01
2	2R_5283593_SNP	5283593	10	A	C	0.101	2.124805e-02	4.848468e-02	1.000000e-05	2.304891e-01	6.617802e-01	6.589043e-01	6.595719e-01
2	2R_5283670_SNP	5283670	14	T	C	0.325	-2.556893e-02	3.159719e-02	5.396753e-03	3.104924e-01	4.195497e-01	4.105519e-01	4.130204e-01
2	2R_5283704_SNP	5283704	10	G	T	0.120	-4.461505e-03	4.499484e-02	1.000000e-05	2.285311e-01	9.211341e-01	9.210460e-01	9.211670e-01
2	2R_5283734_SNP	5283734	2	C	T	0.084	2.008114e-02	5.135804e-02	1.498567e-03	2.667098e-01	6.962965e-01	6.862805e-01	6.873769e-01
2	2R_5283746_SNP	5283746	17	G	C	0.411	-4.014412e-02	3.028424e-02	9.813396e-02	3.909338e-01	1.868010e-01	1.800346e-01	1.842555e-01
2	2R_5283753_INS	5283753	4	TAT	T	0.091	-5.096012e-03	4.983113e-02	1.000000e-05	2.221760e-01	9.186693e-01	9.238267e-01	9.240141e-01
2	2R_5283768_SNP	5283768	12	T	C	0.276	2.260078e-02	3.291621e-02	3.171963e-03	3.154607e-01	4.932831e-01	4.825447e-01	4.850174e-01
2	2R_5283777_SNP	5283777	13	G	A	0.239	-3.737938e-02	3.454084e-02	7.654979e-04	2.726872e-01	2.807424e-01	2.752561e-01	2.778312e-01
2	2R_5283802_SNP	5283802	6	C	A	0.105	-6.638422e-02	4.693211e-02	7.226442e-02	3.414935e-01	1.590959e-01	1.539561e-01	1.575686e-01
2	2R_5283809_SNP	5283809	17	A	C	0.430	2.329444e-02	3.018116e-02	1.000000e-05	2.697970e-01	4.413180e-01	4.351363e-01	4.368911e-01
2	2R_5283810_SNP	5283810	5	T	A	0.074	-7.169116e-02	5.494162e-02	7.039079e-02	3.468001e-01	1.937463e-01	1.876886e-01	1.913161e-01
2	2R_5283819_SNP	5283819	4	C	T	0.079	-7.064068e-02	5.293694e-02	7.476011e-02	3.509811e-01	1.838903e-01	1.779744e-01	1.816629e-01
2	2R_5283822_SNP	5283822	15	A	T	0.418	3.244957e-02	3.004495e-02	1.000000e-05	2.685893e-01	2.816937e-01	2.767208e-01	2.792550e-01
2	2R_5283833_SNP	5283833	15	A	T	0.412	3.611477e-02	3.008909e-02	1.000000e-05	2.801190e-01	2.317480e-01	2.268878e-01	2.297593e-01
2	2R_5283840_SNP	5283840	2	A	T	0.072	-5.411335e-02	5.497568e-02	1.000000e-05	1.702557e-01	3.263935e-01	3.251166e-01	3.275843e-01
2	2R_5283841_SNP	5283841	2	T	C	0.024	-9.841998e-02	9.279644e-02	1.000000e-05	1.786383e-01	2.904120e-01	2.885322e-01	2.910937e-01
2	2R_5283858_INS	5283858	16	T	TAAT	0.086	4.265973e-02	5.325204e-02	1.000000e-05	2.059697e-01	4.242240e-01	4.218548e-01	4.235238e-01
2	2R_5283867_SNP	5283867	17	G	A	0.417	2.540372e-02	3.029635e-02	1.000000e-05	2.543820e-01	4.029516e-01	3.979622e-01	3.997577e-01
2	2R_5283889_DEL	5283889	14	A	AA	0.201	1.276518e-03	3.697061e-02	1.000000e-05	2.260755e-01	9.724977e-01	9.817943e-01	9.818744e-01
2	2R_5283893_SNP	5283893	16	G	T	0.401	1.000852e-02	3.043168e-02	1.000000e-05	2.272463e-01	7.426574e-01	7.414484e-01	7.419059e-01
2	2R_5283898_SNP	5283898	12	C	A	0.462	1.435996e-02	2.952422e-02	1.000000e-05	1.851591e-01	6.273400e-01	6.300750e-01	6.313816e-01
2	2R_5283913_SNP	5283913	6	T	A	0.099	-7.590852e-02	4.808579e-02	1.000000e-05	2.213387e-02	1.163301e-01	1.152222e-01	1.197926e-01
2	2R_5283935_SNP	5283935	18	C	T	0.333	-1.435782e-02	3.184389e-02	1.000000e-05	1.678884e-01	6.526635e-01	6.587015e-01	6.605191e-01
2	2R_5283950_DEL	5283950	13	G	GG	0.245	1.976145e-02	3.431460e-02	1.000000e-05	1.159879e-01	5.654691e-01	5.723902e-01	5.763003e-01
2	2R_5283973_SNP	5283973	33	T	G	0.237	-9.824120e-03	3.722317e-02	1.000000e-05	2.674466e-01	7.921652e-01	7.794025e-01	7.805481e-01
2	2R_5283978_SNP	5283978	9	A	C	0.113	2.465800e-02	4.619574e-02	1.263686e-01	3.715828e-01	5.942132e-01	5.793646e-01	5.849573e-01
2	2R_5283990_SNP	5283990	20	A	G	0.405	2.367878e-02	3.074472e-02	1.000000e-05	2.013747e-01	4.422915e-01	4.409185e-01	4.425252e-01
2	2R_5284122_SNP	5284122	5	T	C	0.037	6.542962e-02	7.635566e-02	1.000000e-05	1.633449e-01	3.927322e-01	3.925504e-01	3.948488e-01
2	2R_5284125_SNP	5284125	12	C	T	0.391	5.004596e-02	2.995606e-02	9.773637e-02	3.668057e-01	9.667605e-02	9.275670e-02	9.646822e-02
2	2R_5284131_SNP	5284131	18	T	C	0.447	-1.573283e-02	3.018932e-02	1.709636e-03	2.733927e-01	6.029645e-01	5.936753e-01	5.950418e-01
2	2R_5284194_SNP	5284194	22	A	G	0.479	2.329223e-02	3.042190e-02	1.000000e-05	2.025542e-01	4.449778e-01	4.432390e-01	4.448308e-01
2	2R_5284197_SNP	5284197	21	A	G	0.476	2.220884e-02	3.033160e-02	1.000000e-05	2.408853e-01	4.650781e-01	4.606178e-01	4.620444e-01
2	2R_5284206_SNP	5284206	9	C	G	0.119	-4.064288e-03	4.497574e-02	1.000000e-05	2.291065e-01	9.281051e-01	9.276409e-01	9.277513e-01
2	2R_5284232_SNP	5284232	0	T	G	0.006	1.221570e-01	1.842695e-01	1.000000e-05	2.128839e-01	5.082975e-01	5.065049e-01	5.077522e-01
2	2R_5284267_SNP	5284267	2	A	G	0.018	-1.345197e-01	1.066745e-01	1.000000e-05	1.655969e-01	2.090676e-01	2.070804e-01	2.101531e-01
2	2R_5284332_SNP	5284332	0	A	G	0.030	5.390773e-02	8.341832e-02	1.000000e-05	2.324911e-01	5.190205e-01	5.154119e-01	5.165773e-01
2	2R_5284395_SNP	5284395	0	G	C	0.006	-1.929337e-01	1.840468e-01	4.778496e-02	3.198232e-01	2.960305e-01	2.888160e-01	2.918229e-01
2	2R_5284532_SNP	5284532	1	C	G	0.006	-1.633638e-01	1.840804e-01	1.000000e-05	2.080079e-01	3.761159e-01	3.736966e-01	3.755948e-01
2	2R_5284551_SNP	5284551	4	A	C	0.049	-3.956953e-03	6.668701e-02	1.000000e-05	2.254058e-01	9.527557e-01	9.574490e-01	9.575480e-01
2	2R_5284554_SNP	5284554	1	G	C	0.018	1.201208e-01	1.068263e-01	5.436728e-02	3.401574e-01	2.624457e-01	2.550135e-01	2.584184e-01
2	2R_5284647_SNP	5284647	10	G	T	0.297	-5.430702e-03	3.201192e-02	1.000000e-05	2.135662e-01	8.654949e-01	8.707385e-01	8.711610e-01
2	2R_5284732_SNP	5284732	0	C	T	0.006	-5.453469e-01	1.795928e-01	1.000000e-05	5.209494e-02	2.779360e-03	2.611354e-03	3.443835e-03
2	2R_5284851_SNP	5284851	11	C	G	0.248	-9.593843e-03	3.397062e-02	1.000000e-05	2.856161e-01	7.779765e-01	7.617795e-01	7.636800e-01
2	2R_5284871_SNP	5284871	8	A	G	0.138	6.645210e-04	4.223184e-02	1.000000e-05	2.355361e-01	9.874646e-01	9.729012e-01	9.731367e-01
2	2R_5284908_SNP	5284908	15	C	A	0.516	1.396605e-02	2.974126e-02	1.000000e-05	2.677714e-01	6.392677e-01	6.300390e-01	6.312260e-01
2	2R_5284920_SNP	5284920	0	A	G	0.006	4.513488e-02	1.844896e-01	3.749476e-03	2.807137e-01	8.070317e-01	7.902804e-01	7.920773e-01
2	2R_5284935_SNP	5284935	18	T	G	0.420	7.408328e-04	3.043310e-02	1.000000e-05	2.274473e-01	9.806083e-01	9.881774e-01	9.882165e-01
2	2R_5285016_SNP	5285016	6	C	T	0.105	1.820111e-02	4.713954e-02	1.000000e-05	1.841611e-01	6.999087e-01	7.049926e-01	7.063061e-01
2	2R_5285097_SNP	5285097	0	G	T	0.006	1.394952e-01	1.841953e-01	1.000000e-05	2.469948e-01	4.499304e-01	4.450471e-01	4.465738e-01
2	2R_5285118_SNP	5285118	7	A	G	0.118	4.415419e-02	4.480812e-02	1.000000e-05	2.472278e-01	3.258587e-01	3.211145e-01	3.232972e-01
2	2R_5285166_SNP	5285166	6	T	C	0.086	3.713205e-02	5.138279e-02	6.131378e-02	3.607191e-01	4.709085e-01	4.577273e-01	4.617220e-01
2	2R_5285175_SNP	5285175	7	G	A	0.211	2.947929e-02	3.545126e-02	1.580348e-02	3.059007e-01	4.068608e-01	3.978887e-01	4.003485e-01
2	2R_5285220_SNP	5285220	11	A	G	0.325	7.221709e-03	3.134539e-02	1.000000e-05	2.198562e-01	8.180713e-01	8.188466e-01	8.191964e-01
2	2R_5285352_SNP	5285352	23	A	G	0.200	-6.861222e-03	3.818959e-02	1.000000e-05	2.016604e-01	8.576370e-01	8.678204e-01	8.687002e-01
2	2R_5285409_SNP	5285409	13	A	G	0.200	2.397267e-02	3.689384e-02	1.000000e-05	2.563692e-01	5.167361e-01	5.112233e-01	5.125398e-01
2	2R_5285577_SNP	5285577	7	A	C	0.236	-5.809996e-03	3.413988e-02	1.000000e-05	2.051646e-01	8.650742e-01	8.752022e-01	8.759311e-01
2	2R_5285594_SNP	5285594	12	A	G	0.154	2.480510e-02	4.077720e-02	1.000000e-05	3.052821e-01	5.438147e-01	5.332983e-01	5.354615e-01
2	2R_5285601_SNP	5285601	15	T	C	0.268	7.869862e-03	3.357408e-02	1.000000e-05	2.200771e-01	8.149611e-01	8.168237e-01	8.171725e-01
2	2R_5285604_SNP	5285604	14	A	G	0.266	5.179172e-03	3.353739e-02	1.000000e-05	2.212849e-01	8.774585e-01	8.807707e-01	8.810144e-01
2	2R_5285653_SNP	5285653	15	T	C	0.261	5.068798e-03	3.384374e-02	1.000000e-05	2.234392e-01	8.811274e-01	8.835145e-01	8.837263e-01
2	2R_5285718_SNP	5285718	4	T	C	0.037	6.369019e-02	7.635558e-02	1.000000e-05	1.664767e-01	4.054086e-01	4.052652e-01	4.074675e-01
2	2R_5285721_SNP	5285721	0	C	A	0.006	-2.313330e-01	1.837234e-01	5.486941e-02	3.480978e-01	2.097484e-01	2.032472e-01	2.068419e-01
2	2R_5285799_SNP	5285799	5	T	C	0.037	6.342753e-02	7.636583e-02	1.000000e-05	1.660134e-01	4.074069e-01	4.073160e-01	4.095193e-01
2	2R_5285859_SNP	5285859	8	T	C	0.100	4.027812e-02	4.837769e-02	1.000000e-05	6.888560e-02	4.062799e-01	4.096481e-01	4.148938e-01
2	2R_5285898_SNP	5285898	8	A	G	0.125	-3.070810e-02	4.391101e-02	1.000000e-05	2.237681e-01	4.853271e-01	4.817630e-01	4.830750e-01
2	2R_5285972_INS	5285972	9	AA	A	0.063	-3.243216e-02	6.004550e-02	5.425074e-03	2.844579e-01	5.898338e-01	5.798164e-01	5.814527e-01
2	2R_5285973_SNP	5285973	8	A	G	0.044	-6.596159e-02	7.091986e-02	1.000000e-05	9.900151e-02	3.536770e-01	3.551305e-01	3.589160e-01
2	2R_5285978_SNP	5285978	2	T	A	0.066	-6.561921e-02	5.717511e-02	1.000000e-05	1.403411e-01	2.527485e-01	2.516396e-01	2.547743e-01
2	2R_5285986_SNP	5285986	5	T	A	0.141	-4.170770e-02	4.126338e-02	1.000000e-05	2.391724e-01	3.135986e-01	3.094581e-01	3.116877e-01
2	2R_5286008_DEL	5286008	3	T	TA	0.061	-4.570785e-02	5.991666e-02	1.000000e-05	1.646560e-01	4.466313e-01	4.473637e-01	4.494589e-01
2	2R_5286020_SNP	5286020	0	T	C	0.036	-7.238610e-02	7.627424e-02	1.000000e-05	1.929196e-01	3.439879e-01	3.423628e-01	3.445123e-01
2	2R_5286023_SNP	5286023	5	G	C	0.141	-4.170770e-02	4.126338e-02	1.000000e-05	2.391724e-01	3.135986e-01	3.094581e-01	3.116877e-01
2	2R_5286163_SNP	5286163	1	T	G	0.006	-9.752443e-02	1.843613e-01	1.000000e-05	2.723727e-01	5.975222e-01	5.888572e-01	5.902003e-01
2	2R_5286236_SNP	5286236	0	C	A	0.012	4.625509e-01	1.251198e-01	1.280718e+00	1.000000e+05	2.962338e-04	1.942071e-04	6.620147e-04
2	2R_5286250_SNP	5286250	12	A	G	0.218	2.806377e-02	3.563308e-02	9.362950e-02	4.009488e-01	4.320676e-01	4.182282e-01	4.236169e-01
2	2R_5286279_SNP	5286279	2	A	C	0.048	-4.211299e-02	6.659818e-02	2.638237e-02	3.193344e-01	5.280318e-01	5.158110e-01	5.184868e-01
2	2R_5286375_SNP	5286375	0	T	A	0.018	-1.141837e-02	1.089958e-01	1.562337e-01	2.261568e-01	9.166929e-01	9.166444e-01	9.167830e-01
2	2R_5286379_SNP	5286379	10	A	T	0.272	-1.861315e-02	3.285312e-02	6.553626e-03	2.954425e-01	5.717806e-01	5.607608e-01	5.627047e-01
2	2R_5286381_SNP	5286381	2	A	C	0.006	6.957654e-02	1.844409e-01	1.000000e-05	2.205623e-01	7.064849e-01	7.058389e-01	7.064066e-01
2	2R_5286407_SNP	5286407	6	C	A	0.142	-5.371649e-03	4.140907e-02	1.000000e-05	2.411766e-01	8.969438e-01	8.902811e-01	8.906131e-01
2	2R_5286466_DEL	5286466	12	T	TC	0.071	-3.109013e-03	5.753199e-02	1.000000e-05	2.373601e-01	9.569685e-01	9.475009e-01	9.477438e-01
2	2R_5286472_SNP	5286472	12	A	G	0.115	-2.512636e-02	4.606053e-02	1.000000e-05	2.584912e-01	5.861368e-01	5.805212e-01	5.816308e-01
2	2R_5286488_SNP	5286488	9	A	T	0.132	-3.196007e-04	4.309041e-02	1.000000e-05	2.296331e-01	9.940911e-01	9.903197e-01	9.903411e-01
2	2R_5286494_SNP	5286494	7	G	A	0.168	-1.198303e-02	3.879584e-02	1.000000e-05	2.366041e-01	7.578045e-01	7.534883e-01	7.539456e-01
2	2R_5286503_SNP	5286503	0	G	A	0.018	3.195696e-02	1.071438e-01	1.000000e-05	1.850090e-01	7.658759e-01	7.741576e-01	7.755301e-01
2	2R_5286515_SNP	5286515	4	T	C	0.067	-4.719432e-03	5.742517e-02	1.000000e-05	2.416515e-01	9.345994e-01	9.238475e-01	9.242194e-01
2	2R_5286524_SNP	5286524	13	G	C	0.232	-2.614408e-02	3.493494e-02	8.625303e-03	3.006315e-01	4.552991e-01	4.459569e-01	4.481832e-01
2	2R_5286553_SNP	5286553	6	T	G	0.117	-2.531349e-02	4.488362e-02	8.167214e-03	2.773893e-01	5.735285e-01	5.650483e-01	5.665334e-01
2	2R_5286555_SNP	5286555	12	G	A	0.231	-2.010560e-02	3.492381e-02	9.775742e-04	2.882101e-01	5.655983e-01	5.555196e-01	5.572726e-01
2	2R_5286562_SNP	5286562	19	C	A	0.342	-2.617040e-02	3.170402e-02	2.881979e-02	3.269160e-01	4.102952e-01	4.003574e-01	4.032291e-01
2	2R_5286630_SNP	5286630	0	G	A	0.006	-2.716705e-01	1.833045e-01	1.000000e-05	1.000000e-05	1.402169e-01	1.392700e-01	1.445658e-01
2	2R_5286666_SNP	5286666	3	A	G	0.030	-7.177193e-02	8.350655e-02	9.847818e-02	3.777814e-01	3.913171e-01	3.804080e-01	3.847238e-01
2	2R_5286695_SNP	5286695	8	T	G	0.212	-8.213287e-03	3.554649e-02	1.000000e-05	2.139977e-01	8.175546e-01	8.202855e-01	8.207263e-01
2	2R_5286705_SNP	5286705	3	G	T	0.030	-5.700502e-02	8.342925e-02	1.000000e-05	1.553453e-01	4.953864e-01	4.977542e-01	4.999548e-01
2	2R_5286722_SNP	5286722	11	A	G	0.166	2.422574e-02	3.945173e-02	1.000000e-05	2.558741e-01	5.400162e-01	5.348308e-01	5.360541e-01
2	2R_5286739_SNP	5286739	0	T	A	0.006	-1.617482e-01	1.840857e-01	1.000000e-05	2.388175e-01	3.808573e-01	3.765799e-01	3.784237e-01
2	2R_5286749_SNP	5286749	7	A	C	0.099	2.880278e-02	4.841028e-02	1.000000e-05	1.490606e-01	5.526721e-01	5.566596e-01	5.591275e-01
2	2R_5286758_SNP	5286758	13	C	T	0.290	-1.201718e-02	3.253990e-02	1.000000e-05	1.748280e-01	7.123702e-01	7.195421e-01	7.212380e-01
2	2R_5286769_SNP	5286769	10	T	C	0.177	-3.505706e-02	3.823067e-02	1.000000e-05	2.028808e-01	3.604794e-01	3.578280e-01	3.598441e-01
2	2R_5286777_SNP	5286777	9	T	G	0.182	-2.634130e-02	3.772439e-02	1.000000e-05	2.013178e-01	4.859939e-01	4.844758e-01	4.859086e-01
2	2R_5286797_SNP	5286797	0	T	A	0.006	-1.697340e-01	1.839810e-01	2.823907e-01	7.561035e-01	3.575743e-01	3.390270e-01	3.604910e-01
2	2R_5286877_SNP	5286877	0	G	A	0.006	1.221570e-01	1.842695e-01	1.000000e-05	2.128839e-01	5.082975e-01	5.065049e-01	5.077522e-01
2	2R_5286947_SNP	5286947	10	A	G	0.285	-1.504326e-02	3.240654e-02	1.000000e-05	1.739380e-01	6.431095e-01	6.475861e-01	6.492242e-01
2	2R_5286950_SNP	5286950	11	G	A	0.287	-1.484856e-02	3.244831e-02	1.000000e-05	1.780945e-01	6.478334e-01	6.519594e-01	6.534599e-01
2	2R_5286956_SNP	5286956	11	C	T	0.280	-4.979151e-03	3.268776e-02	1.000000e-05	2.110327e-01	8.791159e-01	8.868395e-01	8.873556e-01
2	2R_5286974_SNP	5286974	2	T	C	0.066	3.603880e-04	5.740148e-02	1.000000e-05	2.294521e-01	9.949982e-01	9.908124e-01	9.908303e-01
2	2R_5286977_SNP	5286977	4	A	G	0.055	-2.449670e-02	6.304762e-02	1.000000e-05	2.202473e-01	6.981123e-01	6.979875e-01	6.985754e-01
2	2R_5287109_SNP	5287109	11	G	A	0.318	-7.067009e-03	3.150927e-02	1.000000e-05	2.079477e-01	8.228126e-01	8.280315e-01	8.286136e-01
2	2R_5287116_SNP	5287116	1	T	A	0.012	1.989094e-02	1.308586e-01	1.000000e-05	2.250622e-01	8.793689e-01	8.801774e-01	8.803791e-01
2	2R_5287127_SNP	5287127	3	T	G	0.176	-1.024260e-02	3.761905e-02	1.000000e-05	2.624860e-01	7.857515e-01	7.759326e-01	7.768720e-01
2	2R_5287187_SNP	5287187	15	A	G	0.268	-8.268122e-03	3.357351e-02	1.000000e-05	1.821182e-01	8.057781e-01	8.173548e-01	8.190795e-01
2	2R_5287208_SNP	5287208	10	C	A	0.329	1.481144e-02	3.112499e-02	1.000000e-05	1.518914e-01	6.347929e-01	6.413426e-01	6.438886e-01
2	2R_5287317_SNP	5287317	10	G	C	0.171	2.579772e-03	3.888092e-02	1.000000e-05	2.359541e-01	9.471785e-01	9.403113e-01	9.405019e-01
2	2R_5287367_SNP	5287367	12	A	G	0.276	-3.826528e-02	3.282842e-02	1.000000e-05	9.395610e-02	2.454426e-01	2.450760e-01	2.490162e-01
2	2R_5287385_SNP	5287385	11	C	T	0.280	-1.072127e-02	3.267945e-02	1.000000e-05	2.173876e-01	7.432694e-01	7.435223e-01	7.440332e-01
2	2R_5287386_SNP	5287386	0	A	G	0.018	1.547192e-01	1.064976e-01	1.000000e-05	9.087972e-03	1.481683e-01	1.472798e-01	1.524030e-01
2	2R_5287392_SNP	5287392	12	T	C	0.276	-1.528218e-02	3.294115e-02	1.000000e-05	2.068962e-01	6.433103e-01	6.436293e-01	6.444868e-01
2	2R_5287443_SNP	5287443	1	T	G	0.006	4.241156e-01	1.815566e-01	1.000000e-05	1.654857e-02	2.068659e-02	2.000434e-02	2.249195e-02
2	2R_5287488_SNP	5287488	3	A	C	0.067	-3.051780e-02	5.736495e-02	1.000000e-05	1.607528e-01	5.954415e-01	5.999562e-01	6.020032e-01
2	2R_5287493_SNP	5287493	1	T	G	0.012	1.042019e-01	1.306176e-01	1.000000e-05	2.681479e-01	4.261474e-01	4.196675e-01	4.214805e-01
2	2R_5287494_SNP	5287494	2	G	C	0.066	-3.093169e-02	5.735126e-02	1.000000e-05	1.592715e-01	5.903766e-01	5.948660e-01	5.969614e-01
2	2R_5287562_SNP	5287562	15	G	C	0.255	-4.951105e-03	3.412438e-02	1.000000e-05	2.448147e-01	8.848158e-01	8.770528e-01	8.774857e-01
2	2R_5287568_DEL	5287568	21	C	CAC	0.190	1.221693e-02	3.862839e-02	1.000000e-05	2.385244e-01	7.521963e-01	7.477616e-01	7.482457e-01
2	2R_5287642_SNP	5287642	0	C	G	0.024	3.264879e-02	9.306215e-02	1.000000e-05	2.078958e-01	7.261624e-01	7.282072e-01	7.288775e-01
2	2R_5287694_SNP	5287694	1	A	T	0.018	-3.936371e-02	1.071348e-01	1.000000e-05	2.355177e-01	7.137720e-01	7.103861e-01	7.109330e-01
2	2R_5287697_SNP	5287697	12	G	T	0.397	-4.500475e-02	2.989435e-02	1.000000e-05	2.156297e-01	1.341063e-01	1.312660e-01	1.344805e-01
2	2R_5287703_SNP	5287703	13	C	G	0.406	-4.651828e-02	2.986637e-02	1.000000e-05	1.990460e-01	1.212451e-01	1.187514e-01	1.220210e-01
2	2R_5287708_SNP	5287708	14	G	T	0.396	-4.845437e-02	3.007573e-02	1.000000e-05	2.105271e-01	1.090623e-01	1.065300e-01	1.097994e-01
2	2R_5287825_SNP	5287825	13	C	A	0.432	-4.029386e-02	2.966320e-02	1.000000e-05	2.268498e-01	1.761867e-01	1.727959e-01	1.758281e-01
2	2R_5287828_SNP	5287828	1	G	C	0.024	3.378284e-02	9.306651e-02	1.000000e-05	2.076266e-01	7.170691e-01	7.189431e-01	7.196330e-01
2	2R_5287892_DEL	5287892	3	T	TTA	0.006	-2.731469e-01	1.833160e-01	6.930979e-03	2.827204e-01	1.381131e-01	1.341888e-01	1.374831e-01
2	2R_5287908_SNP	5287908	18	T	A	0.393	-4.281655e-02	3.056884e-02	1.000000e-05	1.946192e-01	1.631823e-01	1.605294e-01	1.636734e-01
2	2R_5287950_SNP	5287950	24	A	T	0.389	-3.856767e-02	3.130405e-02	1.000000e-05	1.946084e-01	2.196786e-01	2.169910e-01	2.198475e-01
2	2R_5287951_SNP	5287951	24	A	G	0.389	-4.017182e-02	3.129190e-02	1.000000e-05	1.370804e-01	2.010090e-01	1.994966e-01	2.028588e-01
2	2R_5287969_SNP	5287969	7	A	C	0.019	-5.115645e-02	1.071413e-01	1.000000e-05	1.947358e-01	6.336577e-01	6.356826e-01	6.367535e-01
2	2R_5287975_INS	5287975	29	T	TATT	0.396	-2.182347e-02	3.186434e-02	1.000000e-05	1.783688e-01	4.943705e-01	4.948665e-01	4.965874e-01
2	2R_5287989_SNP	5287989	25	A	G	0.392	-3.201929e-02	3.141892e-02	1.000000e-05	2.392020e-01	3.096343e-01	3.054989e-01	3.077523e-01
2	2R_5287990_SNP	5287990	31	A	G	0.401	-2.893848e-02	3.198417e-02	1.000000e-05	1.680994e-01	3.668958e-01	3.661936e-01	3.685091e-01
2	2R_5287998_SNP	5287998	23	A	C	0.393	-3.071385e-02	3.118684e-02	1.000000e-05	2.273933e-01	3.261391e-01	3.225223e-01	3.246646e-01
2	2R_5288013_SNP	5288013	27	C	G	0.383	-3.745641e-02	3.173729e-02	1.000000e-05	2.222482e-01	2.396083e-01	2.362263e-01	2.388977e-01
2	2R_5288077_SNP	5288077	11	T	C	0.019	-4.762832e-02	1.071771e-01	1.000000e-05	1.949435e-01	6.573401e-01	6.599017e-01	6.609285e-01
2	2R_5288108_SNP	5288108	6	G	C	0.025	2.740474e-02	9.311443e-02	1.000000e-05	2.106099e-01	7.688869e-01	7.714915e-01	7.720508e-01
2	2R_5288116_SNP	5288116	9	G	A	0.019	1.040225e-01	1.069233e-01	1.000000e-05	2.079207e-01	3.320333e-01	3.293406e-01	3.314853e-01
2	2R_5288142_SNP	5288142	21	T	C	0.354	1.513028e-02	3.171239e-02	1.000000e-05	2.394376e-01	6.339116e-01	6.298955e-01	6.306792e-01
2	2R_5288211_DEL	5288211	2	C	CTTTCATATATTTTTTGCGC	0.006	-8.031226e-03	1.845189e-01	1.000000e-05	2.234422e-01	9.653352e-01	9.823629e-01	9.825911e-01
2	2R_5288236_SNP	5288236	8	G	T	0.119	2.456394e-02	4.491734e-02	1.000000e-05	1.352796e-01	5.852025e-01	5.913579e-01	5.945006e-01
2	2R_5288357_SNP	5288357	3	A	G	0.018	-4.377136e-02	1.071364e-01	1.000000e-05	2.210563e-01	6.833909e-01	6.824984e-01	6.831213e-01
2	2R_5288403_SNP	5288403	5	T	A	0.092	1.504793e-02	4.983441e-02	1.000000e-05	2.358164e-01	7.630616e-01	7.593854e-01	7.598246e-01
2	2R_5288428_SNP	5288428	0	A	G	0.006	-2.313330e-01	1.837234e-01	5.486941e-02	3.480978e-01	2.097484e-01	2.032472e-01	2.068419e-01
2	2R_5288480_SNP	5288480	1	A	G	0.030	-7.167332e-02	8.334543e-02	1.000000e-05	2.158120e-01	3.910541e-01	3.881220e-01	3.899125e-01
2	2R_5288482_SNP	5288482	8	A	G	0.144	4.201049e-03	4.145278e-02	1.000000e-05	2.405707e-01	9.193986e-01	9.107743e-01	9.110941e-01
2	2R_5288488_SNP	5288488	1	G	A	0.030	-7.167332e-02	8.334543e-02	1.000000e-05	2.158120e-01	3.910541e-01	3.881220e-01	3.899125e-01
2	2R_5288516_SNP	5288516	1	T	A	0.018	1.072637e-01	1.068545e-01	1.000000e-05	2.086626e-01	3.169217e-01	3.141330e-01	3.163627e-01
2	2R_5288558_SNP	5288558	0	A	T	0.006	3.050703e-02	1.844981e-01	1.000000e-05	2.308805e-01	8.688686e-01	8.670836e-01	8.672964e-01
2	2R_5288601_SNP	5288601	3	C	G	0.085	6.491529e-03	5.139253e-02	1.000000e-05	2.130223e-01	8.996373e-01	9.089571e-01	9.094294e-01
2	2R_5288669_SNP	5288669	0	A	T	0.012	2.037395e-02	1.308534e-01	1.000000e-05	2.247468e-01	8.764583e-01	8.773497e-01	8.775583e-01
2	2R_5288673_SNP	5288673	0	A	T	0.018	1.064723e-01	1.068534e-01	1.000000e-05	2.095980e-01	3.204898e-01	3.176747e-01	3.198803e-01
2	2R_5288688_INS	5288688	1	ATAAAGTGTA	A	0.012	1.173317e-01	1.305505e-01	1.000000e-05	9.769285e-02	3.700898e-01	3.718857e-01	3.758029e-01
2	2R_5288705_SNP	5288705	2	T	C	0.018	-1.603383e-02	1.071770e-01	1.000000e-05	2.365738e-01	8.812607e-01	8.764860e-01	8.767362e-01
2	2R_5288715_DEL	5288715	1	T	TATAT	0.036	1.926210e-02	7.647472e-02	1.000000e-05	2.187267e-01	8.014490e-01	8.028756e-01	8.032633e-01
2	2R_5288726_DEL	5288726	2	A	AA	0.006	-1.284049e-01	1.842506e-01	1.000000e-05	1.230380e-01	4.868379e-01	4.907357e-01	4.939696e-01
2	2R_5288740_INS	5288740	1	AA	A	0.030	3.395810e-02	8.348927e-02	1.000000e-05	2.061585e-01	6.847258e-01	6.861326e-01	6.869058e-01
2	2R_5288748_INS	5288748	1	TCAAAATC	G	0.030	3.395810e-02	8.348927e-02	1.000000e-05	2.061585e-01	6.847258e-01	6.861326e-01	6.869058e-01
2	2R_5288756_DEL	5288756	5	T	TT	0.025	3.214088e-02	9.309806e-02	1.000000e-05	2.025538e-01	7.303534e-01	7.335163e-01	7.342863e-01
2	2R_5288767_SNP	5288767	0	A	G	0.018	5.619058e-02	1.070837e-01	1.000000e-05	2.301063e-01	6.004674e-01	5.974417e-01	5.982990e-01
2	2R_5288778_SNP	5288778	0	C	T	0.018	-1.176959e-01	1.067825e-01	1.000000e-05	1.486790e-01	2.719692e-01	2.708160e-01	2.737825e-01
2	2R_5288781_SNP	5288781	1	A	G	0.012	8.795014e-02	1.306896e-01	1.000000e-05	2.193343e-01	5.019023e-01	4.993267e-01	5.005739e-01
2	2R_5288826_SNP	5288826	1	G	A	0.042	-8.620373e-02	7.072053e-02	1.000000e-05	2.059548e-01	2.245982e-01	2.217175e-01	2.245056e-01
2	2R_5288830_SNP	5288830	0	A	G	0.018	5.619058e-02	1.070837e-01	1.000000e-05	2.301063e-01	6.004674e-01	5.974417e-01	5.982990e-01
2	2R_5288839_SNP	5288839	0	T	A	0.006	-2.717192e-01	1.833204e-01	7.789268e-03	2.837812e-01	1.401805e-01	1.362044e-01	1.394973e-01
2	2R_5288862_SNP	5288862	5	A	G	0.061	-3.293691e-02	5.999090e-02	1.000000e-05	1.710392e-01	5.837214e-01	5.871161e-01	5.888164e-01
2	2R_5288866_SNP	5288866	4	A	G	0.067	-3.461302e-02	5.736347e-02	1.000000e-05	1.989023e-01	5.470674e-01	5.472295e-01	5.484525e-01
2	2R_5288884_DEL	5288884	1	C	CC	0.012	1.173317e-01	1.305505e-01	1.000000e-05	9.769285e-02	3.700898e-01	3.718857e-01	3.758029e-01
2	2R_5288894_SNP	5288894	0	G	A	0.018	5.619058e-02	1.070837e-01	1.000000e-05	2.301063e-01	6.004674e-01	5.974417e-01	5.982990e-01
2	2R_5288903_INS	5288903	0	AGGACAGACAAAC	G	0.018	5.619058e-02	1.070837e-01	1.000000e-05	2.301063e-01	6.004674e-01	5.974417e-01	5.982990e-01
2	2R_5288933_SNP	5288933	2	A	C	0.030	-7.488989e-02	8.333618e-02	1.000000e-05	1.154086e-01	3.701418e-01	3.715596e-01	3.748534e-01
2	2R_5288935_SNP	5288935	5	C	T	0.123	-6.547425e-02	4.362295e-02	1.000000e-05	2.159706e-01	1.352777e-01	1.325620e-01	1.357717e-01
2	2R_5288973_INS	5288973	1	TTTATGATC	T	0.012	2.227069e-01	1.297211e-01	1.000000e-05	2.968394e-01	8.787855e-02	8.470733e-02	8.804601e-02
2	2R_5288974_DEL	5288974	1	C	CGG	0.012	2.227069e-01	1.297211e-01	1.000000e-05	2.968394e-01	8.787855e-02	8.470733e-02	8.804601e-02
2	2R_5288995_SNP	5288995	0	C	G	0.006	3.419661e-02	1.844942e-01	1.000000e-05	2.133484e-01	8.531782e-01	8.583511e-01	8.587784e-01
2	2R_5288997_SNP	5288997	9	T	A	0.245	-7.529821e-03	3.390333e-02	1.000000e-05	2.251856e-01	8.245116e-01	8.248077e-01	8.251014e-01
2	2R_5289005_SNP	5289005	0	C	T	0.042	-5.180127e-02	7.111276e-02	5.115808e-02	2.325644e-01	4.673716e-01	4.636679e-01	4.650597e-01
2	2R_5289007_SNP	5289007	7	C	T	0.230	-1.188919e-02	3.444901e-02	1.000000e-05	2.228088e-01	7.304378e-01	7.300547e-01	7.305526e-01
2	2R_5289036_SNP	5289036	2	T	C	0.072	-2.641144e-03	5.513550e-02	1.000000e-05	2.251674e-01	9.618513e-01	9.691318e-01	9.692327e-01
2	2R_5289038_SNP	5289038	2	G	A	0.072	-2.641144e-03	5.513550e-02	1.000000e-05	2.251674e-01	9.618513e-01	9.691318e-01	9.692327e-01
2	2R_5289051_SNP	5289051	2	T	A	0.072	-2.641144e-03	5.513550e-02	1.000000e-05	2.251674e-01	9.618513e-01	9.691318e-01	9.692327e-01
2	2R_5289093_SNP	5289093	2	T	A	0.060	-2.332827e-02	5.998260e-02	1.000000e-05	2.036726e-01	6.978357e-01	7.003807e-01	7.011661e-01
2	2R_5289102_SNP	5289102	10	C	A	0.196	2.633376e-02	3.682601e-02	8.454085e-02	3.990940e-01	4.755605e-01	4.605384e-01	4.660470e-01
2	2R_5289118_SNP	5289118	10	C	T	0.285	1.348846e-02	3.242187e-02	3.840269e-02	3.390002e-01	6.779257e-01	6.585741e-01	6.627993e-01
2	2R_5289130_SNP	5289130	11	C	T	0.331	2.892489e-02	3.112433e-02	4.365854e-02	3.477958e-01	3.540655e-01	3.444944e-01	3.478684e-01
2	2R_5289141_SNP	5289141	4	G	C	0.061	-2.221371e-02	6.000862e-02	1.000000e-05	2.055123e-01	7.117237e-01	7.143061e-01	7.150360e-01
2	2R_5289147_SNP	5289147	4	T	C	0.061	-2.171621e-02	6.000972e-02	1.000000e-05	2.054029e-01	7.179033e-01	7.206600e-01	7.213823e-01
2	2R_5289156_SNP	5289156	3	A	G	0.006	-2.293111e-01	1.837441e-01	5.187422e-02	3.445346e-01	2.137916e-01	2.072723e-01	2.108175e-01
2	2R_5289172_SNP	5289172	0	A	T	0.006	-2.313330e-01	1.837234e-01	5.486941e-02	3.480978e-01	2.097484e-01	2.032472e-01	2.068419e-01
2	2R_5289179_SNP	5289179	13	T	C	0.400	5.095857e-03	3.015938e-02	1.000000e-05	1.984637e-01	8.660305e-01	8.789409e-01	8.800410e-01
2	2R_5289181_DEL	5289181	0	T	TTTGATAATAATTTTGATATGCGACCTATAATTCT	0.012	8.692374e-02	1.306890e-01	1.000000e-05	2.610201e-01	5.068973e-01	5.006411e-01	5.020495e-01
2	2R_5289189_SNP	5289189	2	G	T	0.006	-2.302971e-01	1.837364e-01	5.389017e-02	3.469499e-01	2.118191e-01	2.052949e-01	2.088725e-01
2	2R_5289190_SNP	5289190	2	C	A	0.006	-2.302971e-01	1.837364e-01	5.389017e-02	3.469499e-01	2.118191e-01	2.052949e-01	2.088725e-01
2	2R_5289284_SNP	5289284	15	A	T	0.373	-1.482755e-02	3.073971e-02	1.000000e-05	2.687171e-01	6.301870e-01	6.226073e-01	6.237949e-01
2	2R_5289329_INS	5289329	19	T	TT	0.403	-2.064034e-02	3.068759e-02	1.000000e-05	2.630616e-01	5.021397e-01	4.965126e-01	4.979481e-01
2	2R_5289347_SNP	5289347	12	T	G	0.423	6.258492e-03	2.980867e-02	1.000000e-05	2.204910e-01	8.339600e-01	8.360902e-01	8.364044e-01
2	2R_5289383_SNP	5289383	0	A	G	0.018	-6.556297e-02	1.070516e-01	1.000000e-05	1.028776e-01	5.410830e-01	5.474676e-01	5.522879e-01
2	2R_5289394_SNP	5289394	15	A	G	0.366	5.927358e-03	3.087087e-02	1.000000e-05	2.028921e-01	8.479731e-01	8.570558e-01	8.578435e-01
2	2R_5289434_SNP	5289434	3	C	G	0.079	-1.057232e-02	5.315303e-02	1.000000e-05	2.088233e-01	8.425816e-01	8.492807e-01	8.498353e-01
2	2R_5289441_SNP	5289441	2	A	T	0.024	1.184495e-01	9.265532e-02	1.000000e-05	7.206297e-02	2.028971e-01	2.022905e-01	2.065066e-01
2	2R_5289444_SNP	5289444	8	A	T	0.269	-5.885226e-02	3.249314e-02	1.621878e-02	2.949026e-01	7.191448e-02	6.923276e-02	7.248516e-02
2	2R_5289453_SNP	5289453	1	A	C	0.060	1.239176e-02	5.999069e-02	1.000000e-05	2.556208e-01	8.366056e-01	8.260013e-01	8.267601e-01
2	2R_5289492_SNP	5289492	0	A	T	0.024	-9.734203e-02	9.278956e-02	1.000000e-05	2.189706e-01	2.956744e-01	2.924910e-01	2.948221e-01
2	2R_5289521_SNP	5289521	8	T	C	0.013	1.544809e-01	1.303521e-01	1.000000e-05	2.574365e-01	2.376699e-01	2.330968e-01	2.358361e-01
2	2R_5289539_SNP	5289539	10	G	T	0.228	-3.764201e-02	3.476970e-02	1.000000e-05	2.279752e-01	2.805517e-01	2.768018e-01	2.792210e-01
2	2R_5289560_SNP	5289560	0	A	G	0.006	-1.410105e-01	1.841884e-01	1.000000e-05	2.722141e-01	4.450149e-01	4.383893e-01	4.401640e-01
2	2R_5289561_SNP	5289561	1	C	G	0.006	-5.147912e-02	1.844733e-01	1.000000e-05	2.123425e-01	7.805461e-01	7.829990e-01	7.835123e-01
2	2R_5289746_SNP	5289746	0	G	A	0.018	-1.830371e-02	1.071631e-01	1.000000e-05	2.223921e-01	8.645871e-01	8.662471e-01	8.664955e-01
2	2R_5289836_SNP	5289836	4	A	G	0.055	-5.191213e-02	6.294747e-02	1.000000e-05	2.298419e-01	4.107313e-01	4.075930e-01	4.092591e-01
2	2R_5289856_SNP	5289856	6	A	G	0.123	-3.596289e-02	4.386996e-02	2.092063e-01	6.011830e-01	4.135278e-01	3.947491e-01	4.100649e-01
2	2R_5289864_SNP	5289864	15	A	C	0.510	-1.366898e-02	2.973190e-02	1.000000e-05	1.936262e-01	6.463036e-01	6.483519e-01	6.494364e-01
2	2R_5289879_SNP	5289879	1	G	A	0.036	-9.651220e-02	7.623112e-02	1.331933e-01	4.725221e-01	2.072700e-01	1.991071e-01	2.045581e-01
2	2R_5289894_SNP	5289894	5	T	C	0.098	-6.697512e-02	4.826805e-02	2.506082e-01	6.353076e-01	1.671290e-01	1.594661e-01	1.676373e-01
2	2R_5289899_SNP	5289899	2	A	C	0.030	-8.176222e-02	8.329725e-02	1.000000e-05	2.106624e-01	3.277393e-01	3.249373e-01	3.270967e-01
2	2R_5289904_SNP	5289904	14	C	T	0.195	-6.907280e-03	3.742619e-02	1.000000e-05	2.752972e-01	8.538015e-01	8.362045e-01	8.379407e-01
2	2R_5289922_SNP	5289922	2	T	G	0.054	-9.566444e-03	6.304986e-02	1.000000e-05	2.242854e-01	8.795855e-01	8.815084e-01	8.817144e-01
2	2R_5289962_SNP	5289962	1	T	G	0.006	4.241156e-01	1.815566e-01	1.000000e-05	1.654857e-02	2.068659e-02	2.000434e-02	2.249195e-02
2	2R_5289968_SNP	5289968	12	A	G	0.333	9.912145e-03	3.125355e-02	5.554943e-02	3.703478e-01	7.515264e-01	7.230415e-01	7.307573e-01
2	2R_5290026_SNP	5290026	16	T	A	0.243	1.096736e-02	3.475946e-02	1.000000e-05	1.749455e-01	7.527620e-01	7.622803e-01	7.641025e-01
2	2R_5290047_SNP	5290047	1	C	A	0.006	-1.934420e-04	1.845166e-01	1.000000e-05	2.478520e-01	9.991648e-01	9.658379e-01	9.670908e-01
2	2R_5290055_SNP	5290055	1	T	G	0.006	4.241156e-01	1.815566e-01	1.000000e-05	1.654857e-02	2.068659e-02	2.000434e-02	2.249195e-02
2	2R_5290111_SNP	5290111	11	A	G	0.287	-1.482087e-03	3.246857e-02	1.000000e-05	2.355234e-01	9.636466e-01	9.541913e-01	9.543764e-01
2	2R_5290129_SNP	5290129	12	T	C	0.410	1.770224e-02	2.991245e-02	1.000000e-05	1.828804e-01	5.547884e-01	5.566117e-01	5.580621e-01
2	2R_5290132_SNP	5290132	2	C	T	0.018	-2.536726e-02	1.071661e-01	1.000000e-05	2.187490e-01	8.131739e-01	8.149280e-01	8.152964e-01
2	2R_5290147_SNP	5290147	0	T	G	0.006	-2.313330e-01	1.837234e-01	5.486941e-02	3.480978e-01	2.097484e-01	2.032472e-01	2.068419e-01
2	2R_5290172_SNP	5290172	0	A	C	0.006	-2.313330e-01	1.837234e-01	5.486941e-02	3.480978e-01	2.097484e-01	2.032472e-01	2.068419e-01
2	2R_5290218_SNP	5290218	16	A	G	0.474	-3.041832e-02	2.979081e-02	1.000000e-05	1.000000e-05	3.087098e-01	3.102956e-01	3.204884e-01
2	2R_5290284_SNP	5290284	6	C	T	0.080	3.333292e-02	5.313857e-02	1.000000e-05	1.249781e-01	5.313356e-01	5.364104e-01	5.397552e-01
2	2R_5290301_SNP	5290301	1	A	C	0.012	8.766595e-02	1.306907e-01	1.000000e-05	2.612959e-01	5.032869e-01	4.970255e-01	4.984503e-01
2	2R_5290302_SNP	5290302	0	A	G	0.006	-3.188114e-02	1.844967e-01	1.000000e-05	2.362724e-01	8.630187e-01	8.588466e-01	8.591157e-01
2	2R_5290319_SNP	5290319	2	T	C	0.024	-1.255239e-01	9.259921e-02	1.000000e-05	1.529939e-01	1.770803e-01	1.752508e-01	1.785370e-01
2	2R_5290428_SNP	5290428	3	C	G	0.061	3.455860e-02	5.997117e-02	1.066839e-02	2.715520e-01	5.652243e-01	5.568397e-01	5.582461e-01
2	2R_5290429_SNP	5290429	3	T	G	0.061	3.381379e-02	5.997197e-02	8.643506e-03	2.692464e-01	5.736331e-01	5.653926e-01	5.667355e-01
2	2R_5290432_SNP	5290432	0	G	T	0.006	1.354269e-02	1.845103e-01	1.000000e-05	2.379504e-01	9.415778e-01	9.328428e-01	9.330918e-01
2	2R_5290486_SNP	5290486	0	T	G	0.018	-1.830371e-02	1.071631e-01	1.000000e-05	2.223921e-01	8.645871e-01	8.662471e-01	8.664955e-01
2	2R_5290501_SNP	5290501	7	T	C	0.062	-1.854944e-03	6.006956e-02	1.000000e-05	2.305487e-01	9.754024e-01	9.717863e-01	9.718406e-01
2	2R_5290514_SNP	5290514	0	A	C	0.006	-8.484260e-02	1.843957e-01	1.000000e-05	2.133165e-01	6.460383e-01	6.458145e-01	6.465916e-01
2	2R_5290535_SNP	5290535	8	T	C	0.131	-1.297576e-02	4.305816e-02	1.000000e-05	1.621780e-01	7.635216e-01	7.762201e-01	7.789150e-01
2	2R_5290592_SNP	5290592	0	A	C	0.006	6.822918e-02	1.844372e-01	1.000000e-05	2.196219e-01	7.119049e-01	7.114943e-01	7.120549e-01
2	2R_5290645_SNP	5290645	1	G	A	0.030	1.278193e-02	8.352497e-02	1.000000e-05	2.287875e-01	8.785595e-01	8.776341e-01	8.778254e-01
2	2R_5290681_SNP	5290681	0	C	T	0.012	8.692374e-02	1.306890e-01	1.000000e-05	2.610201e-01	5.068973e-01	5.006411e-01	5.020495e-01
2	2R_5290732_SNP	5290732	2	T	A	0.006	4.242427e-01	1.815582e-01	1.000000e-05	1.742611e-02	2.065028e-02	1.996856e-02	2.245211e-02
2	2R_5290737_SNP	5290737	1	A	G	0.006	-3.258321e-01	1.828096e-01	5.942285e-02	3.563289e-01	7.651882e-02	7.322616e-02	7.670860e-02
2	2R_5290776_SNP	5290776	0	C	T	0.006	-2.313330e-01	1.837234e-01	5.486941e-02	3.480978e-01	2.097484e-01	2.032472e-01	2.068419e-01
2	2R_5290796_SNP	5290796	18	A	T	0.253	2.905675e-03	3.453558e-02	1.000000e-05	2.194326e-01	9.330499e-01	9.419371e-01	9.422115e-01
2	2R_5290803_SNP	5290803	14	A	G	0.201	-9.276861e-04	3.697068e-02	1.000000e-05	2.297207e-01	9.800113e-01	9.779491e-01	9.779861e-01
2	2R_5290827_SNP	5290827	2	C	T	0.012	1.017157e-01	1.306342e-01	1.000000e-05	2.002070e-01	4.373062e-01	4.357856e-01	4.374280e-01
2	2R_5290849_SNP	5290849	11	A	G	0.217	-1.109984e-02	3.563380e-02	1.000000e-05	2.862554e-01	7.558133e-01	7.404797e-01	7.423280e-01
2	2R_5290874_SNP	5290874	8	C	A	0.156	-1.708785e-02	4.003282e-02	1.000000e-05	2.881457e-01	6.700446e-01	6.580950e-01	6.598120e-01
2	2R_5290884_SNP	5290884	14	T	A	0.305	-5.925274e-05	3.219221e-02	1.000000e-05	2.326195e-01	9.985336e-01	9.844100e-01	9.845402e-01
2	2R_5290904_SNP	5290904	6	A	C	0.049	-4.357007e-03	6.670798e-02	1.000000e-05	2.285671e-01	9.480021e-01	9.472697e-01	9.473499e-01
2	2R_5290934_SNP	5290934	12	T	A	0.295	7.429657e-04	3.230112e-02	1.000000e-05	2.277516e-01	9.816769e-01	9.950505e-01	9.950896e-01
2	2R_5291000_SNP	5291000	2	A	T	0.006	4.242427e-01	1.815582e-01	1.000000e-05	1.742611e-02	2.065028e-02	1.996856e-02	2.245211e-02
2	2R_5291038_DEL	5291038	1	G	GACATTG	0.006	-1.934420e-04	1.845166e-01	1.000000e-05	2.478520e-01	9.991648e-01	9.658379e-01	9.670908e-01
2	2R_5291046_SNP	5291046	2	T	C	0.030	1.033141e-01	8.315288e-02	1.000000e-05	1.185882e-01	2.158194e-01	2.147632e-01	2.182881e-01
2	2R_5291049_SNP	5291049	15	C	T	0.301	-3.351582e-02	3.234670e-02	1.521145e-01	4.994459e-01	3.016422e-01	2.895247e-01	2.970664e-01
2	2R_5291051_SNP	5291051	13	T	C	0.387	6.831207e-03	3.033146e-02	1.000000e-05	1.749578e-01	8.220863e-01	8.375758e-01	8.399663e-01
2	2R_5291053_SNP	5291053	12	C	T	0.391	5.882925e-03	3.017985e-02	1.000000e-05	1.835514e-01	8.456870e-01	8.615683e-01	8.635589e-01
2	2R_5291062_SNP	5291062	0	T	C	0.006	4.421408e-02	1.844814e-01	1.000000e-05	2.053463e-01	8.108842e-01	8.165417e-01	8.171973e-01
2	2R_5291078_SNP	5291078	0	A	G	0.006	-2.197935e-02	1.845054e-01	1.000000e-05	2.319996e-01	9.053197e-01	9.026909e-01	9.028529e-01
2	2R_5291268_SNP	5291268	3	C	G	0.097	3.274435e-02	4.833041e-02	1.000000e-05	2.128198e-01	4.990254e-01	4.969443e-01	4.982321e-01
2	2R_5291284_SNP	5291284	3	A	G	0.127	2.072451e-02	4.294156e-02	1.000000e-05	2.394378e-01	6.300005e-01	6.256286e-01	6.264256e-01
2	2R_5291288_SNP	5291288	0	C	A	0.006	-1.697340e-01	1.839810e-01	2.823907e-01	7.561035e-01	3.575743e-01	3.390270e-01	3.604910e-01
2	2R_5291289_SNP	5291289	5	C	A	0.025	-7.644323e-03	9.312959e-02	1.000000e-05	2.180246e-01	9.346799e-01	9.463317e-01	9.466775e-01
2	2R_5291296_SNP	5291296	1	A	G	0.018	1.100264e-01	1.068375e-01	1.000000e-05	2.062310e-01	3.045795e-01	3.018460e-01	3.041570e-01
2	2R_5291355_SNP	5291355	3	T	C	0.121	1.385586e-02	4.386759e-02	1.000000e-05	2.782684e-01	7.525082e-01	7.394791e-01	7.409622e-01
2	2R_5291427_SNP	5291427	9	A	G	0.296	-9.575632e-03	3.196351e-02	1.000000e-05	1.858565e-01	7.648723e-01	7.731598e-01	7.744813e-01
2	2R_5291458_SNP	5291458	0	A	G	0.018	1.118696e-01	1.068202e-01	1.000000e-05	7.846694e-02	2.964975e-01	2.972355e-01	3.014482e-01
2	2R_5291495_SNP	5291495	10	G	A	0.291	2.669259e-02	3.219914e-02	1.207815e-01	4.323716e-01	4.083035e-01	3.947658e-01	4.011203e-01
2	2R_5291499_SNP	5291499	1	T	C	0.012	-1.981215e-01	1.299611e-01	1.000000e-05	1.061575e-01	1.292950e-01	1.278442e-01	1.315731e-01
2	2R_5291608_DEL	5291608	1	T	TT	0.006	7.427875e-02	1.844265e-01	1.000000e-05	2.587939e-01	6.876464e-01	6.800001e-01	6.809092e-01
2	2R_5291719_SNP	5291719	1	A	G	0.012	-1.981215e-01	1.299611e-01	1.000000e-05	1.061575e-01	1.292950e-01	1.278442e-01	1.315731e-01
2	2R_5291760_SNP	5291760	2	C	T	0.072	5.053375e-02	5.499620e-02	1.000000e-05	3.990082e-02	3.595026e-01	3.620945e-01	3.682049e-01
2	2R_5291795_SNP	5291795	5	A	C	0.037	-6.867869e-02	7.633846e-02	1.000000e-05	2.248249e-01	3.696042e-01	3.660992e-01	3.679915e-01
2	2R_5291895_SNP	5291895	2	T	C	0.006	-5.216338e-02	1.844754e-01	1.000000e-05	2.116915e-01	7.777085e-01	7.802403e-01	7.807690e-01
2	2R_5291969_SNP	5291969	3	T	G	0.030	4.259931e-02	8.348105e-02	1.000000e-05	1.851760e-01	6.105282e-01	6.129333e-01	6.142561e-01
2	2R_5292006_SNP	5292006	4	C	T	0.030	3.002022e-02	8.352196e-02	1.000000e-05	1.787282e-01	7.197310e-01	7.272274e-01	7.287309e-01
2	2R_5292033_DEL	5292033	5	T	TT	0.025	4.567998e-02	9.306396e-02	1.000000e-05	1.592303e-01	6.241843e-01	6.302014e-01	6.322828e-01
2	2R_5292050_SNP	5292050	0	T	C	0.006	-1.697340e-01	1.839810e-01	2.823907e-01	7.561035e-01	3.575743e-01	3.390270e-01	3.604910e-01
2	2R_5292066_SNP	5292066	2	A	T	0.012	-1.225123e-01	1.305266e-01	1.000000e-05	2.715438e-01	3.492996e-01	3.432602e-01	3.454654e-01
2	2R_5292086_SNP	5292086	4	T	A	0.079	7.334553e-02	5.286762e-02	1.000000e-05	1.055558e-01	1.671968e-01	1.659251e-01	1.696732e-01
2	2R_5292164_SNP	5292164	7	A	T	0.050	-1.334605e-01	6.594435e-02	5.511600e-02	3.359959e-01	4.459075e-02	4.249422e-02	4.549515e-02
2	2R_5292233_SNP	5292233	1	T	C	0.006	-9.105619e-02	1.843812e-01	1.000000e-05	2.422290e-01	6.220667e-01	6.176177e-01	6.184564e-01
2	2R_5292364_SNP	5292364	0	C	T	0.006	1.286557e-01	1.842429e-01	1.000000e-05	1.898586e-01	4.859704e-01	4.856953e-01	4.872498e-01
2	2R_5292391_SNP	5292391	4	G	A	0.043	4.942328e-02	7.096115e-02	1.000000e-05	2.200576e-01	4.871002e-01	4.848808e-01	4.861870e-01
2	2R_5292442_SNP	5292442	1	G	C	0.012	8.876874e-02	1.306862e-01	1.000000e-05	2.033467e-01	4.979248e-01	4.968340e-01	4.981916e-01
2	2R_5292587_SNP	5292587	13	G	C	0.245	-2.573135e-02	3.429076e-02	1.000000e-05	1.433761e-01	4.540837e-01	4.561112e-01	4.586844e-01
2	2R_5292597_SNP	5292597	2	C	G	0.006	-9.086668e-02	1.843851e-01	1.000000e-05	2.421643e-01	6.227987e-01	6.183576e-01	6.191936e-01
2	2R_5292598_SNP	5292598	2	G	A	0.006	-9.086668e-02	1.843851e-01	1.000000e-05	2.421643e-01	6.227987e-01	6.183576e-01	6.191936e-01
2	2R_5292606_SNP	5292606	14	C	T	0.260	1.677577e-03	3.380695e-02	1.000000e-05	2.362177e-01	9.604831e-01	9.508030e-01	9.510089e-01
2	2R_5292617_SNP	5292617	6	C	A	0.068	8.282488e-02	5.709106e-02	1.000000e-05	1.770408e-01	1.487363e-01	1.465143e-01	1.497695e-01
2	2R_5292618_SNP	5292618	7	T	C	0.068	1.183582e-01	5.672106e-02	1.184961e-01	4.900498e-01	3.844617e-02	3.613977e-02	3.936721e-02
2	2R_5292712_SNP	5292712	3	T	C	0.042	-1.621643e-02	7.104402e-02	1.000000e-05	2.620809e-01	8.197258e-01	8.085849e-01	8.095491e-01
2	2R_5292734_SNP	5292734	4	A	G	0.049	-3.580598e-02	6.662980e-02	1.000000e-05	2.482242e-01	5.917201e-01	5.872367e-01	5.882143e-01
2	2R_5292756_SNP	5292756	1	T	G	0.012	-4.799071e-02	1.308335e-01	4.218378e-02	3.583340e-01	7.142297e-01	6.889072e-01	6.949958e-01
2	2R_5292775_SNP	5292775	6	T	C	0.068	2.817993e-02	5.741020e-02	1.000000e-05	2.555412e-01	6.241791e-01	6.186003e-01	6.195703e-01
2	2R_5292823_SNP	5292823	6	A	G	0.031	-5.469419e-02	8.346279e-02	1.000000e-05	2.169123e-01	5.131738e-01	5.109584e-01	5.121669e-01
2	2R_5292844_SNP	5292844	16	T	C	0.395	1.145232e-03	3.052683e-02	1.000000e-05	2.292068e-01	9.701190e-01	9.693340e-01	9.693806e-01
2	2R_5292856_SNP	5292856	2	C	G	0.018	-2.752505e-02	1.071681e-01	1.346966e-02	3.251980e-01	7.976204e-01	7.700073e-01	7.747567e-01
2	2R_5292880_SNP	5292880	0	A	G	0.018	-3.945802e-02	1.071292e-01	7.867702e-04	3.096465e-01	7.131027e-01	6.962652e-01	6.989922e-01
2	2R_5292909_SNP	5292909	1	A	G	0.012	-1.981215e-01	1.299611e-01	1.000000e-05	1.061575e-01	1.292950e-01	1.278442e-01	1.315731e-01
2	2R_5292944_SNP	5292944	3	T	C	0.012	2.551673e-02	1.308624e-01	1.000000e-05	2.041985e-01	8.456399e-01	8.538898e-01	8.546183e-01
2	2R_5292945_DEL	5292945	3	C	CT	0.018	1.136936e-01	1.068264e-01	1.000000e-05	1.715569e-01	2.887456e-01	2.871891e-01	2.898127e-01
2	2R_5292946_SNP	5292946	6	G	T	0.006	-5.066161e-02	1.844918e-01	1.000000e-05	2.128367e-01	7.839643e-01	7.863886e-01	7.868887e-01
2	2R_5292950_SNP	5292950	0	G	A	0.006	-5.297065e-02	1.844674e-01	1.000000e-05	2.114280e-01	7.743521e-01	7.768510e-01	7.773888e-01
2	2R_5292954_SNP	5292954	3	T	C	0.073	5.913555e-02	5.495758e-02	1.000000e-05	1.227248e-01	2.834789e-01	2.831190e-01	2.864399e-01
2	2R_5292955_SNP	5292955	5	A	T	0.061	1.283151e-02	6.003709e-02	1.000000e-05	1.879214e-01	8.310228e-01	8.435273e-01	8.450549e-01
2	2R_5292959_SNP	5292959	10	T	A	0.190	1.129045e-02	3.730563e-02	1.000000e-05	1.822267e-01	7.625376e-01	7.715589e-01	7.730330e-01
2	2R_5292972_SNP	5292972	3	A	G	0.036	-4.816569e-02	7.641523e-02	1.000000e-05	2.468483e-01	5.293550e-01	5.236204e-01	5.248160e-01
2	2R_5292973_SNP	5292973	3	A	G	0.036	-4.816569e-02	7.641523e-02	1.000000e-05	2.468483e-01	5.293550e-01	5.236204e-01	5.248160e-01
2	2R_5293012_SNP	5293012	1	T	C	0.006	-7.579828e-03	1.845157e-01	1.000000e-05	2.240531e-01	9.672818e-01	9.843156e-01	9.845179e-01
2	2R_5293034_DEL	5293034	0	T	TGACTCTGCGGCATGGAAAACGAAAGTGTCTAGCCTTTGGCAATAGATTTACCCTGATCTACATGAGCAT	0.006	3.963589e-01	1.818211e-01	3.349510e-02	4.069422e-01	3.067025e-02	2.882200e-02	3.158036e-02
2	2R_5293034_SNP	5293034	2	A	T	0.024	-1.278836e-01	9.257976e-02	1.000000e-05	1.898846e-01	1.690328e-01	1.665914e-01	1.697197e-01
2	2R_5293063_SNP	5293063	2	G	C	0.012	-1.957274e-01	1.299878e-01	1.000000e-05	1.051164e-01	1.340353e-01	1.326056e-01	1.363505e-01
2	2R_5293080_SNP	5293080	6	G	A	0.074	-9.095694e-02	5.473562e-02	1.000000e-05	1.754822e-01	9.845010e-02	9.652085e-02	9.984730e-02
2	2R_5293103_SNP	5293103	15	T	C	0.359	-1.623772e-02	3.096872e-02	1.000000e-05	1.860149e-01	6.007510e-01	6.029110e-01	6.042259e-01
2	2R_5293121_SNP	5293121	0	T	G	0.012	6.077139e-02	1.307779e-01	1.000000e-05	2.531502e-01	6.427614e-01	6.366055e-01	6.375058e-01
2	2R_5293176_DEL	5293176	9	A	AA	0.025	-1.697461e-01	9.222467e-02	1.000000e-05	1.133392e-03	6.746969e-02	6.632977e-02	7.041626e-02
2	2R_5293189_DEL	5293189	2	G	GG	0.018	1.121555e-01	1.068302e-01	1.000000e-05	1.738697e-01	2.953138e-01	2.937389e-01	2.963083e-01
2	2R_5293203_DEL	5293203	14	A	AA	0.058	9.402495e-02	6.277274e-02	1.000000e-05	3.015827e-01	1.360680e-01	1.320784e-01	1.354378e-01
2	2R_5293223_SNP	5293223	12	T	G	0.359	6.540268e-03	3.070013e-02	1.000000e-05	2.147261e-01	8.315594e-01	8.349757e-01	8.353861e-01
2	2R_5293226_DEL	5293226	4	T	TT	0.037	5.599657e-02	7.639188e-02	1.000000e-05	1.978445e-01	4.645818e-01	4.638079e-01	4.653443e-01
2	2R_5293234_SNP	5293234	2	A	G	0.066	2.671593e-02	5.736402e-02	1.000000e-05	1.970845e-01	6.420219e-01	6.437443e-01	6.447591e-01
2	2R_5293238_SNP	5293238	17	A	C	0.470	-8.203060e-03	2.998801e-02	1.000000e-05	2.452137e-01	7.847746e-01	7.788980e-01	7.794105e-01
2	2R_5293289_SNP	5293289	5	A	T	0.055	-7.902893e-02	6.278862e-02	1.000000e-05	1.662035e-01	2.099238e-01	2.079284e-01	2.109930e-01
2	2R_5293292_DEL	5293292	1	C	CC	0.006	3.040008e-01	1.830018e-01	1.000000e-05	2.892676e-01	9.856264e-02	9.525325e-02	9.859767e-02
2	2R_5293385_SNP	5293385	1	T	C	0.006	1.588376e-01	1.841043e-01	1.000000e-05	5.104559e-02	3.895149e-01	3.927543e-01	3.986384e-01
2	2R_5293388_SNP	5293388	1	A	T	0.024	-5.494853e-02	9.300569e-02	1.000000e-05	1.890395e-01	5.554524e-01	5.562822e-01	5.576388e-01
2	2R_5293456_SNP	5293456	14	G	A	0.468	-1.047166e-02	2.969996e-02	1.000000e-05	2.449780e-01	7.248493e-01	7.202767e-01	7.208825e-01
2	2R_5293534_SNP	5293534	5	C	T	0.025	-4.706736e-02	9.305981e-02	1.000000e-05	1.728778e-01	6.136853e-01	6.175929e-01	6.192411e-01
2	2R_5293581_SNP	5293581	1	G	T	0.006	-6.402406e-02	1.844496e-01	1.000000e-05	1.894000e-01	7.289494e-01	7.346021e-01	7.357397e-01
2	2R_5293587_SNP	5293587	15	T	C	0.444	-8.744814e-03	2.992274e-02	1.000000e-05	1.893024e-01	7.704631e-01	7.783709e-01	7.795570e-01
2	2R_5293589_SNP	5293589	2	G	A	0.036	-1.231150e-01	7.589877e-02	1.000000e-05	1.581552e-01	1.066808e-01	1.047596e-01	1.081612e-01
2	2R_5293598_SNP	5293598	16	C	A	0.375	1.178884e-02	3.080792e-02	1.000000e-05	2.153049e-01	7.024642e-01	7.031409e-01	7.037566e-01
2	2R_5293618_SNP	5293618	1	A	C	0.006	-1.655425e-01	1.840687e-01	1.000000e-05	2.384247e-01	3.697681e-01	3.656091e-01	3.675123e-01
2	2R_5293643_SNP	5293643	0	A	C	0.006	2.038591e-01	1.838336e-01	1.000000e-05	7.839849e-02	2.690632e-01	2.692872e-01	2.735728e-01
2	2R_5293650_SNP	5293650	0	G	A	0.006	-6.551921e-02	1.844432e-01	1.000000e-05	1.882114e-01	7.228704e-01	7.284892e-01	7.296634e-01
2	2R_5293659_SNP	5293659	1	A	G	0.018	-3.682199e-02	1.071402e-01	1.000000e-05	2.124552e-01	7.315216e-01	7.328943e-01	7.334843e-01
2	2R_5293678_SNP	5293678	1	C	T	0.006	-6.452516e-02	1.844486e-01	1.000000e-05	1.889689e-01	7.269117e-01	7.325582e-01	7.337092e-01
2	2R_5293716_SNP	5293716	4	A	G	0.067	-3.572059e-02	5.738680e-02	9.194966e-02	4.251486e-01	5.344981e-01	5.151600e-01	5.227345e-01
2	2R_5293749_SNP	5293749	19	A	G	0.403	-6.609718e-03	3.072510e-02	1.000000e-05	1.936735e-01	8.299344e-01	8.406136e-01	8.417908e-01
2	2R_5293757_SNP	5293757	4	A	G	0.116	1.855474e-02	4.486097e-02	1.000000e-05	1.119035e-01	6.796969e-01	6.927744e-01	6.983718e-01
2	2R_5293792_SNP	5293792	1	A	T	0.006	-1.686859e-01	1.839914e-01	2.801877e-01	7.526677e-01	3.605701e-01	3.418645e-01	3.633123e-01
2	2R_5293802_SNP	5293802	2	A	C	0.006	-1.665455e-01	1.840666e-01	1.000000e-05	1.545644e-01	3.668769e-01	3.667839e-01	3.693012e-01
2	2R_5293847_SNP	5293847	4	T	C	0.055	8.395155e-02	6.274053e-02	1.009656e-02	3.062992e-01	1.827020e-01	1.774539e-01	1.807297e-01
2	2R_5293909_DEL	5293909	3	A	ATTCGCA	0.006	-3.155188e-01	1.828911e-01	1.000000e-05	9.140696e-02	8.635735e-02	8.498579e-02	8.864687e-02
2	2R_5293910_SNP	5293910	8	C	T	0.113	2.250493e-02	4.599365e-02	1.000000e-05	5.218464e-02	6.252716e-01	6.383553e-01	6.484469e-01
2	2R_5293912_SNP	5293912	10	T	C	0.108	2.598049e-02	4.718778e-02	1.000000e-05	1.796511e-02	5.826642e-01	5.939403e-01	6.063650e-01
2	2R_5293963_SNP	5293963	20	A	C	0.459	2.393192e-02	3.030469e-02	1.107657e-01	4.248253e-01	4.308237e-01	4.159975e-01	4.224662e-01
2	2R_5293975_SNP	5293975	15	T	A	0.327	-3.134859e-02	3.161484e-02	1.000000e-05	2.044963e-01	3.228464e-01	3.202632e-01	3.224748e-01
2	2R_5294036_SNP	5294036	1	A	G	0.006	1.575126e-01	1.841112e-01	1.000000e-05	5.257312e-02	3.934912e-01	3.968162e-01	4.026655e-01
2	2R_5294040_DEL	5294040	0	C	CC	0.006	-9.171073e-03	1.845119e-01	1.000000e-05	2.277212e-01	9.604176e-01	9.619363e-01	9.619982e-01
2	2R_5294073_SNP	5294073	0	T	G	0.006	-1.410105e-01	1.841884e-01	1.000000e-05	2.722141e-01	4.450149e-01	4.383893e-01	4.401640e-01
2	2R_5294103_SNP	5294103	1	A	T	0.030	-1.188649e-01	8.301983e-02	1.000000e-05	2.505534e-01	1.540912e-01	1.504039e-01	1.535599e-01
2	2R_5294200_DEL	5294200	5	C	ATGAGCTGTTGGCAATTAAATGTTCATTA	0.037	1.310855e-02	7.651758e-02	1.000000e-05	2.571027e-01	8.641853e-01	8.509900e-01	8.518557e-01
2	2R_5294280_SNP	5294280	5	T	A	0.110	2.870506e-02	4.591919e-02	1.000000e-05	6.021590e-02	5.327499e-01	5.407009e-01	5.480088e-01
2	2R_5294293_SNP	5294293	11	A	C	0.083	4.209701e-02	5.317949e-02	1.496352e-01	5.083589e-01	4.297222e-01	4.117044e-01	4.222400e-01
2	2R_5294301_SNP	5294301	0	C	G	0.006	1.663925e-01	1.840607e-01	1.000000e-05	1.690571e-01	3.673008e-01	3.668215e-01	3.690933e-01
2	2R_5294303_SNP	5294303	0	G	A	0.006	1.663925e-01	1.840607e-01	1.000000e-05	1.690571e-01	3.673008e-01	3.668215e-01	3.690933e-01
2	2R_5294305_SNP	5294305	0	A	C	0.006	1.663925e-01	1.840607e-01	1.000000e-05	1.690571e-01	3.673008e-01	3.668215e-01	3.690933e-01
2	2R_5294307_DEL	5294307	0	T	TC	0.006	1.663925e-01	1.840607e-01	1.000000e-05	1.690571e-01	3.673008e-01	3.668215e-01	3.690933e-01
2	2R_5294480_SNP	5294480	4	A	T	0.049	-2.883673e-02	6.665015e-02	1.000000e-05	2.057609e-01	6.658248e-01	6.669693e-01	6.677869e-01
2	2R_5294517_SNP	5294517	11	C	G	0.204	-3.527753e-02	3.635148e-02	7.206816e-02	3.836921e-01	3.332309e-01	3.226359e-01	3.269165e-01
2	2R_5294531_INS	5294531	4	CAAC	C	0.018	-2.133767e-01	1.059092e-01	1.000000e-05	1.169803e-01	4.554887e-02	4.437249e-02	4.742803e-02
2	2R_5294539_SNP	5294539	3	A	C	0.030	1.877890e-02	8.353377e-02	1.000000e-05	2.218379e-01	8.224066e-01	8.239946e-01	8.243134e-01
2	2R_5294575_SNP	5294575	1	A	G	0.024	-6.753922e-02	9.298470e-02	2.554335e-01	6.771204e-01	4.686486e-01	4.456011e-01	4.697608e-01
2	2R_5294593_SNP	5294593	17	G	A	0.238	-3.163636e-02	3.505004e-02	2.975523e-02	3.260893e-01	3.680431e-01	3.586570e-01	3.616095e-01
2	2R_5294600_SNP	5294600	1	T	C	0.006	3.346433e-02	1.844983e-01	1.000000e-05	2.007782e-01	8.562905e-01	8.667970e-01	8.677154e-01
2	2R_5294614_SNP	5294614	9	T	C	0.296	1.028923e-02	3.196218e-02	1.000000e-05	2.769677e-01	7.479192e-01	7.357131e-01	7.371275e-01
2	2R_5294642_SNP	5294642	9	T	C	0.270	-7.556624e-03	3.283956e-02	1.000000e-05	2.236758e-01	8.182917e-01	8.182679e-01	8.185825e-01
2	2R_5294680_SNP	5294680	12	A	G	0.109	7.593325e-03	4.726372e-02	1.000000e-05	1.814751e-01	8.725576e-01	8.950272e-01	8.977202e-01
2	2R_5294703_DEL	5294703	7	G	GATGCCG	0.087	3.256527e-02	5.139216e-02	1.000000e-05	6.380237e-02	5.271734e-01	5.348076e-01	5.416002e-01
2	2R_5294703_SNP	5294703	30	T	G	0.442	1.813342e-02	3.150123e-02	1.000000e-05	2.089833e-01	5.656370e-01	5.645267e-01	5.655902e-01
2	2R_5294704_SNP	5294704	32	G	A	0.449	1.505428e-02	3.169643e-02	1.000000e-05	2.136633e-01	6.354456e-01	6.346695e-01	6.354756e-01
2	2R_5294753_SNP	5294753	6	A	G	0.142	-3.922758e-02	4.129909e-02	1.000000e-05	2.616388e-01	3.435737e-01	3.383588e-01	3.405120e-01
2	2R_5294755_SNP	5294755	5	G	A	0.147	-4.063608e-02	4.054168e-02	1.000000e-05	2.242659e-01	3.176439e-01	3.144235e-01	3.166157e-01
2	2R_5294812_SNP	5294812	9	C	T	0.119	3.386369e-02	4.489998e-02	1.000000e-05	1.904902e-01	4.517960e-01	4.511274e-01	4.527997e-01
2	2R_5294828_SNP	5294828	15	C	G	0.327	1.297749e-02	3.169233e-02	1.000000e-05	1.398775e-01	6.827127e-01	6.932269e-01	6.966599e-01
2	2R_5294903_SNP	5294903	2	A	G	0.024	4.909662e-02	9.303230e-02	1.000000e-05	2.607833e-01	5.983863e-01	5.915971e-01	5.927193e-01
2	2R_5294929_SNP	5294929	6	T	C	0.099	-3.052481e-02	4.838741e-02	1.000000e-05	2.745001e-01	5.290114e-01	5.208183e-01	5.223617e-01
2	2R_5294932_SNP	5294932	7	C	A	0.099	-2.226259e-02	4.843106e-02	1.000000e-05	2.344040e-01	6.463503e-01	6.427937e-01	6.435165e-01
2	2R_5294933_SNP	5294933	4	T	G	0.110	-3.030062e-02	4.589560e-02	1.000000e-05	2.599120e-01	5.100357e-01	5.036262e-01	5.050146e-01
2	2R_5294936_SNP	5294936	4	G	A	0.110	-3.030062e-02	4.589560e-02	1.000000e-05	2.599120e-01	5.100357e-01	5.036262e-01	5.050146e-01
2	2R_5294937_SNP	5294937	4	C	G	0.110	-3.030062e-02	4.589560e-02	1.000000e-05	2.599120e-01	5.100357e-01	5.036262e-01	5.050146e-01
2	2R_5294939_INS	5294939	7	TCTAT	T	0.099	-7.773116e-03	4.845812e-02	1.000000e-05	2.406693e-01	8.727540e-01	8.662937e-01	8.666275e-01
2	2R_5294967_SNP	5294967	2	T	C	0.036	-5.645755e-02	7.637233e-02	1.000000e-05	2.062679e-01	4.608047e-01	4.591626e-01	4.606530e-01
2	2R_5294968_SNP	5294968	1	T	C	0.036	-5.707385e-02	7.636096e-02	1.000000e-05	2.054269e-01	4.558664e-01	4.542360e-01	4.557542e-01
2	2R_5294970_SNP	5294970	2	T	A	0.030	-1.975069e-03	8.353849e-02	1.000000e-05	2.297667e-01	9.811661e-01	9.787366e-01	9.787730e-01
2	2R_5294972_SNP	5294972	1	G	T	0.036	-5.707385e-02	7.636096e-02	1.000000e-05	2.054269e-01	4.558664e-01	4.542360e-01	4.557542e-01
2	2R_5294973_DEL	5294973	1	A	AAAAACAAGCA	0.036	-5.707385e-02	7.636096e-02	1.000000e-05	2.054269e-01	4.558664e-01	4.542360e-01	4.557542e-01
2	2R_5294986_DEL	5294986	2	T	TCAAAT	0.030	-1.172335e-01	8.304162e-02	1.000000e-05	1.166007e-01	1.598970e-01	1.584807e-01	1.621055e-01
2	2R_5295020_SNP	5295020	4	C	G	0.079	-1.067274e-02	5.316677e-02	1.000000e-05	2.218161e-01	8.411471e-01	8.422598e-01	8.425503e-01
2	2R_5295090_SNP	5295090	6	T	C	0.222	-2.152588e-02	3.475469e-02	9.316617e-02	4.045716e-01	5.365243e-01	5.187480e-01	5.253260e-01
2	2R_5295110_SNP	5295110	5	G	T	0.006	2.885652e-02	1.845166e-01	1.000000e-05	2.303329e-01	8.759158e-01	8.743846e-01	8.745834e-01
2	2R_5295122_SNP	5295122	6	A	T	0.012	-1.998424e-01	1.299699e-01	1.000000e-05	1.106574e-01	1.260491e-01	1.245558e-01	1.282427e-01
2	2R_5295144_SNP	5295144	11	T	A	0.064	-5.678185e-02	5.995872e-02	1.000000e-05	2.310387e-01	3.450073e-01	3.408735e-01	3.429082e-01
2	2R_5295155_SNP	5295155	5	G	A	0.006	-6.718736e-02	1.844565e-01	1.000000e-05	1.880208e-01	7.161386e-01	7.215250e-01	7.227021e-01
2	2R_5295197_SNP	5295197	10	C	G	0.089	-5.604295e-02	5.132906e-02	4.744292e-02	3.329501e-01	2.764869e-01	2.687416e-01	2.720337e-01
2	2R_5295227_SNP	5295227	6	C	G	0.025	-9.937913e-02	9.281878e-02	1.000000e-05	1.832483e-01	2.858680e-01	2.838083e-01	2.863572e-01
2	2R_5295316_SNP	5295316	7	T	G	0.012	-2.156458e-01	1.298228e-01	1.000000e-05	2.581811e-01	9.858528e-02	9.570253e-02	9.898403e-02
2	2R_5295328_SNP	5295328	5	T	C	0.006	6.718422e-02	1.844565e-01	1.000000e-05	2.088079e-01	7.161513e-01	7.178527e-01	7.185245e-01
2	2R_5295403_SNP	5295403	24	G	C	0.250	-5.848872e-02	3.520788e-02	3.581356e-01	7.350906e-01	9.855283e-02	9.397468e-02	1.019569e-01
2	2R_5295407_SNP	5295407	24	A	T	0.215	-4.779321e-02	3.718735e-02	2.600981e-01	6.114256e-01	2.005124e-01	1.919926e-01	2.011686e-01
2	2R_5295456_SNP	5295456	18	T	G	0.307	-4.732378e-02	3.243059e-02	3.637762e-01	7.306011e-01	1.463908e-01	1.402329e-01	1.509686e-01
2	2R_5295479_SNP	5295479	6	C	T	0.031	-5.602652e-02	8.345747e-02	1.000000e-05	2.453552e-01	5.029509e-01	4.983428e-01	4.996251e-01
2	2R_5295507_SNP	5295507	14	A	C	0.169	-2.690925e-02	3.952680e-02	2.480535e-02	3.097700e-01	4.969561e-01	4.863614e-01	4.887509e-01
2	2R_5295638_SNP	5295638	19	A	G	0.282	-2.500131e-02	3.346222e-02	9.614198e-02	3.993381e-01	4.560297e-01	4.413825e-01	4.469819e-01
2	2R_5295693_SNP	5295693	8	C	A	0.013	-1.984381e-01	1.299932e-01	1.000000e-05	1.146517e-01	1.287818e-01	1.272604e-01	1.309189e-01
2	2R_5295705_SNP	5295705	11	T	G	0.019	-5.511009e-02	1.071555e-01	1.000000e-05	1.976283e-01	6.077261e-01	6.088789e-01	6.099533e-01
2	2R_5295741_SNP	5295741	11	A	C	0.045	2.191440e-03	7.113531e-02	1.000000e-05	2.268004e-01	9.754607e-01	9.822048e-01	9.822614e-01
2	2R_5295761_SNP	5295761	19	G	A	0.309	2.771520e-02	3.261221e-02	2.327898e-01	6.022557e-01	3.966373e-01	3.800165e-01	3.951475e-01
2	2R_5295764_SNP	5295764	19	A	G	0.329	1.352935e-02	3.206222e-02	1.000000e-05	2.128860e-01	6.735917e-01	6.733359e-01	6.740497e-01
2	2R_5295823_SNP	5295823	4	A	C	0.030	-5.336443e-02	8.345174e-02	1.000000e-05	2.418338e-01	5.234023e-01	5.191177e-01	5.202970e-01
2	2R_5295824_SNP	5295824	4	G	C	0.030	-5.329468e-02	8.345201e-02	1.000000e-05	2.414128e-01	5.239460e-01	5.197046e-01	5.208795e-01
2	2R_5295893_MNP	5295893	5	AGATA	GCTAC	0.018	-6.335568e-02	1.070579e-01	2.977397e-02	3.882091e-01	5.547971e-01	5.347829e-01	5.404356e-01
2	2R_5295900_SNP	5295900	5	T	G	0.018	-6.335568e-02	1.070579e-01	2.977397e-02	3.882091e-01	5.547971e-01	5.347829e-01	5.404356e-01
2	2R_5295940_SNP	5295940	12	T	G	0.199	-1.698409e-03	3.691092e-02	1.000000e-05	2.394651e-01	9.633546e-01	9.502300e-01	9.505739e-01
2	2R_5295953_SNP	5295953	5	A	G	0.012	-1.962499e-01	1.299979e-01	1.000000e-05	1.106294e-01	1.330365e-01	1.315585e-01	1.352538e-01
2	2R_5295979_SNP	5295979	3	G	A	0.024	1.421387e-02	9.311075e-02	1.000000e-05	2.161086e-01	8.788553e-01	8.841255e-01	8.844755e-01
2	2R_5295993_SNP	5295993	9	A	C	0.264	-2.981711e-02	3.304218e-02	1.320040e-01	4.569983e-01	3.681544e-01	3.548486e-01	3.618002e-01
2	2R_5296024_SNP	5296024	0	A	T	0.006	6.882769e-02	1.844359e-01	1.000000e-05	2.093040e-01	7.094910e-01	7.109595e-01	7.116360e-01
2	2R_5296032_SNP	5296032	15	G	A	0.255	-5.833736e-02	3.389430e-02	4.154088e-01	7.942496e-01	8.708568e-02	8.321512e-02	9.181642e-02
2	2R_5296130_SNP	5296130	14	C	T	0.370	-5.668476e-02	3.049297e-02	4.980180e-01	9.094470e-01	6.480511e-02	6.210287e-02	7.051379e-02
2	2R_5296198_SNP	5296198	5	C	T	0.098	-1.543162e-02	4.841428e-02	1.000000e-05	2.654405e-01	7.503236e-01	7.403294e-01	7.413558e-01
2	2R_5296203_SNP	5296203	15	C	A	0.373	-5.732690e-02	3.053473e-02	4.652979e-01	8.647883e-01	6.221313e-02	5.942756e-02	6.703492e-02
2	2R_5296215_SNP	5296215	8	T	C	0.100	-8.385257e-02	4.810771e-02	1.768006e-01	4.687697e-01	8.318226e-02	7.928552e-02	8.360702e-02
2	2R_5296241_SNP	5296241	4	C	T	0.030	-1.122772e-01	8.309878e-02	1.000000e-05	1.000000e-05	1.784926e-01	1.779044e-01	1.869829e-01
2	2R_5296285_SNP	5296285	7	A	T	0.124	-2.709072e-02	4.390754e-02	5.672422e-03	3.087013e-01	5.380836e-01	5.270149e-01	5.293018e-01
2	2R_5296294_SNP	5296294	7	C	T	0.118	-2.720384e-02	4.489214e-02	8.312886e-03	3.112420e-01	5.453542e-01	5.339515e-01	5.363120e-01
2	2R_5296295_SNP	5296295	7	A	C	0.118	-2.720384e-02	4.489214e-02	8.312886e-03	3.112420e-01	5.453542e-01	5.339515e-01	5.363120e-01
2	2R_5296301_SNP	5296301	8	A	G	0.044	-1.198417e-01	7.048639e-02	1.352409e-01	4.139237e-01	9.096413e-02	8.686084e-02	9.090519e-02
2	2R_5296302_SNP	5296302	8	C	T	0.113	-3.747313e-02	4.594340e-02	2.723481e-02	3.373170e-01	4.158767e-01	4.055015e-01	4.085723e-01
2	2R_5296324_SNP	5296324	10	A	T	0.272	-1.703067e-02	3.286579e-02	3.655347e-02	3.434776e-01	6.050169e-01	5.886078e-01	5.924495e-01
2	2R_5296367_SNP	5296367	8	A	G	0.275	-3.123656e-02	3.251419e-02	1.215293e-01	4.488935e-01	3.380975e-01	3.260367e-01	3.322234e-01
2	2R_5296390_SNP	5296390	12	A	G	0.288	-5.079004e-02	3.234404e-02	2.464609e-01	6.038905e-01	1.182481e-01	1.126510e-01	1.190819e-01
2	2R_5296427_SNP	5296427	19	T	G	0.409	-6.461143e-02	3.030536e-02	5.192235e-01	9.363160e-01	3.447676e-02	3.282791e-02	3.849920e-02
2	2R_5296483_SNP	5296483	9	A	G	0.302	-4.410701e-02	3.164728e-02	1.908143e-01	5.355310e-01	1.652694e-01	1.580589e-01	1.643341e-01
2	2R_5296524_DEL	5296524	1	G	GCAATTACATAAATCCAGAGG	0.018	-3.682199e-02	1.071402e-01	1.000000e-05	2.124552e-01	7.315216e-01	7.328943e-01	7.334843e-01
2	2R_5296555_SNP	5296555	3	G	C	0.048	2.904200e-02	6.663925e-02	1.000000e-05	2.080476e-01	6.635413e-01	6.643445e-01	6.651350e-01
2	2R_5296632_SNP	5296632	5	A	C	0.092	-8.235962e-03	4.984400e-02	1.000000e-05	2.266561e-01	8.689602e-01	8.693217e-01	8.695316e-01
2	2R_5296672_SNP	5296672	6	A	G	0.142	-2.129509e-02	4.138263e-02	1.944933e-02	3.197292e-01	6.075239e-01	5.930100e-01	5.958273e-01
2	2R_5296687_SNP	5296687	0	G	T	0.006	1.221570e-01	1.842695e-01	1.000000e-05	2.128839e-01	5.082975e-01	5.065049e-01	5.077522e-01
2	2R_5296720_SNP	5296720	2	T	C	0.042	4.071545e-03	7.104499e-02	1.000000e-05	2.247620e-01	9.543677e-01	9.600865e-01	9.601987e-01
2	2R_5296794_SNP	5296794	3	T	A	0.103	-1.489922e-02	4.709633e-02	1.000000e-05	2.338796e-01	7.521296e-01	7.494586e-01	7.499080e-01
2	2R_5296795_SNP	5296795	3	C	T	0.103	-1.489922e-02	4.709633e-02	1.000000e-05	2.338796e-01	7.521296e-01	7.494586e-01	7.499080e-01
2	2R_5296797_SNP	5296797	0	A	T	0.006	-6.551921e-02	1.844432e-01	1.000000e-05	1.882114e-01	7.228704e-01	7.284892e-01	7.296634e-01
2	2R_5296815_SNP	5296815	5	A	G	0.098	-2.489013e-02	4.839055e-02	1.000000e-05	2.209148e-01	6.076849e-01	6.061479e-01	6.069923e-01
2	2R_5296897_SNP	5296897	7	A	C	0.155	-1.426408e-02	4.001645e-02	1.000000e-05	2.737291e-01	7.219522e-01	7.107363e-01	7.120201e-01
2	2R_5296940_SNP	5296940	0	T	C	0.006	5.334257e-01	1.818698e-01	1.363096e+00	1.000000e+05	3.831631e-03	2.114987e-03	7.010018e-03
2	2R_5296949_SNP	5296949	24	G	A	0.389	-5.864690e-02	3.118042e-02	4.285944e-01	8.128348e-01	6.173826e-02	5.880303e-02	6.582371e-02
2	2R_5296991_SNP	5296991	0	A	T	0.012	-9.483523e-03	1.308609e-01	1.000000e-05	2.330284e-01	9.423149e-01	9.380262e-01	9.381536e-01
2	2R_5296996_DEL	5296996	6	A	ATTA	0.006	-7.832345e-02	1.844336e-01	1.000000e-05	2.139610e-01	6.716270e-01	6.715467e-01	6.722520e-01
2	2R_5297014_SNP	5297014	7	G	A	0.137	-1.290125e-02	4.221089e-02	3.761298e-02	3.425535e-01	7.602632e-01	7.339242e-01	7.395477e-01
2	2R_5297033_SNP	5297033	6	G	A	0.154	-3.609509e-02	3.991087e-02	1.000000e-05	2.530159e-01	3.670979e-01	3.621871e-01	3.641624e-01
2	2R_5297072_SNP	5297072	1	C	T	0.006	-2.702327e-01	1.833374e-01	7.970059e-03	2.838807e-01	1.423851e-01	1.383686e-01	1.416561e-01
2	2R_5297139_SNP	5297139	5	T	G	0.098	1.647252e-03	4.842893e-02	1.000000e-05	2.290418e-01	9.729070e-01	9.721742e-01	9.722162e-01
2	2R_5297170_SNP	5297170	0	T	G	0.006	-6.551921e-02	1.844432e-01	1.000000e-05	1.882114e-01	7.228704e-01	7.284892e-01	7.296634e-01
2	2R_5297186_SNP	5297186	7	A	G	0.149	-7.302725e-02	4.032397e-02	2.861016e-02	3.133479e-01	7.194676e-02	6.914005e-02	7.243472e-02
2	2R_5297251_SNP	5297251	6	A	G	0.056	-1.067215e-01	6.255285e-02	1.000000e-05	2.577512e-01	8.985925e-02	8.721579e-02	9.048353e-02
2	2R_5297290_INS	5297290	0	TT	T	0.006	-1.501351e-02	1.845096e-01	1.000000e-05	2.323569e-01	9.352459e-01	9.316868e-01	9.318121e-01
2	2R_5297295_INS	5297295	2	CC	C	0.066	-5.846506e-02	5.722184e-02	1.000000e-05	5.634121e-02	3.083971e-01	3.096303e-01	3.147361e-01
2	2R_5297301_SNP	5297301	2	T	G	0.072	-8.009191e-02	5.478432e-02	1.000000e-05	1.620543e-01	1.456456e-01	1.436549e-01	1.469828e-01
2	2R_5297302_SNP	5297302	1	T	C	0.072	-8.166877e-02	5.475735e-02	1.000000e-05	1.572818e-01	1.377369e-01	1.358123e-01	1.391817e-01
2	2R_5297309_SNP	5297309	16	A	C	0.066	-1.408141e-01	5.918804e-02	4.535683e-02	3.559223e-01	1.849068e-02	1.738006e-02	1.956562e-02
2	2R_5297310_SNP	5297310	0	T	C	0.006	-1.501351e-02	1.845096e-01	1.000000e-05	2.323569e-01	9.352459e-01	9.316868e-01	9.318121e-01
2	2R_5297311_SNP	5297311	1	G	C	0.006	3.091243e-01	1.831066e-01	3.210421e-01	6.631191e-01	9.324674e-02	8.878197e-02	9.578311e-02
2	2R_5297312_SNP	5297312	4	C	T	0.061	-1.159118e-01	5.935545e-02	1.000000e-05	2.440003e-01	5.251994e-02	5.066837e-02	5.368341e-02
2	2R_5297313_SNP	5297313	9	A	T	0.138	-6.199518e-02	4.197819e-02	1.000000e-05	2.260905e-01	1.416124e-01	1.387198e-01	1.419033e-01
2	2R_5297387_SNP	5297387	0	T	C	0.006	-1.501351e-02	1.845096e-01	1.000000e-05	2.323569e-01	9.352459e-01	9.316868e-01	9.318121e-01
2	2R_5297484_SNP	5297484	0	A	C	0.006	2.038591e-01	1.838336e-01	1.000000e-05	7.839849e-02	2.690632e-01	2.692872e-01	2.735728e-01
2	2R_5297539_SNP	5297539	6	A	C	0.265	-3.610071e-02	3.262526e-02	2.749195e-02	3.046643e-01	2.700997e-01	2.637319e-01	2.666375e-01
2	2R_5297547_SNP	5297547	0	C	A	0.006	-1.659451e-01	1.840632e-01	1.000000e-05	2.384161e-01	3.685937e-01	3.644357e-01	3.663455e-01
2	2R_5297560_SNP	5297560	11	T	A	0.261	-5.980730e-02	3.316122e-02	2.128671e-01	5.434699e-01	7.311815e-02	6.939527e-02	7.401828e-02
2	2R_5297589_SNP	5297589	5	T	C	0.043	4.339227e-02	7.099465e-02	1.000000e-05	1.145318e-01	5.419001e-01	5.479751e-01	5.518387e-01
2	2R_5297593_SNP	5297593	15	G	A	0.281	-6.847534e-02	3.275309e-02	2.211160e-01	5.204026e-01	3.808255e-02	3.596043e-02	3.939134e-02
2	2R_5297595_SNP	5297595	9	A	G	0.057	-8.599930e-02	6.278010e-02	1.000000e-05	2.547559e-01	1.725839e-01	1.684184e-01	1.715042e-01
2	2R_5297618_DEL	5297618	10	T	TG	0.032	2.952894e-02	8.357298e-02	1.000000e-05	2.595891e-01	7.242884e-01	7.160372e-01	7.169171e-01
2	2R_5297643_SNP	5297643	10	G	A	0.101	-3.536765e-02	4.844997e-02	4.000586e-02	3.420846e-01	4.664295e-01	4.545207e-01	4.577995e-01
2	2R_5297686_SNP	5297686	31	C	T	0.445	-5.163264e-02	3.147683e-02	2.872263e-01	6.285390e-01	1.028285e-01	9.805776e-02	1.045621e-01
2	2R_5297736_SNP	5297736	17	A	G	0.291	-5.410640e-02	3.278197e-02	3.581569e-01	7.105983e-01	1.007329e-01	9.623762e-02	1.041816e-01
2	2R_5297784_SNP	5297784	9	C	T	0.296	-5.584646e-02	3.177985e-02	3.434486e-01	6.842313e-01	8.071162e-02	7.691803e-02	8.351872e-02
2	2R_5297793_SNP	5297793	1	A	G	0.006	-1.668910e-01	1.840614e-01	1.000000e-05	2.386896e-01	3.658723e-01	3.617004e-01	3.636260e-01
2	2R_5297955_SNP	5297955	5	C	G	0.018	-1.799821e-01	1.063002e-01	1.866463e-02	2.958674e-01	9.230305e-02	8.904590e-02	9.239870e-02
2	2R_5297963_INS	5297963	9	GGG	G	0.101	-2.033913e-02	4.848099e-02	2.154650e-02	3.146319e-01	6.753728e-01	6.595509e-01	6.623898e-01
2	2R_5297973_SNP	5297973	8	A	T	0.150	-5.020725e-02	4.059726e-02	1.325780e-01	4.494025e-01	2.179397e-01	2.097561e-01	2.149961e-01
2	2R_5297974_SNP	5297974	7	A	G	0.112	-7.863511e-03	4.600465e-02	1.000000e-05	2.635678e-01	8.644881e-01	8.496771e-01	8.508362e-01
2	2R_5297980_SNP	5297980	1	T	C	0.006	-1.644536e-01	1.840746e-01	1.000000e-05	2.387477e-01	3.729325e-01	3.687497e-01	3.706362e-01
2	2R_5297983_SNP	5297983	3	C	G	0.018	-1.647073e-01	1.065349e-01	8.152488e-02	3.603531e-01	1.239990e-01	1.194442e-01	1.231841e-01
2	2R_5297984_SNP	5297984	1	G	A	0.006	1.599500e-01	1.840985e-01	1.000000e-05	4.995064e-02	3.861954e-01	3.893609e-01	3.952629e-01
2	2R_5297988_SNP	5297988	2	G	C	0.024	1.491585e-02	9.310311e-02	1.000000e-05	2.122456e-01	8.729122e-01	8.801597e-01	8.806221e-01
2	2R_5298056_SNP	5298056	12	T	A	0.321	4.250354e-02	3.146619e-02	2.433243e-01	5.394029e-01	1.786080e-01	1.715480e-01	1.788064e-01
2	2R_5298073_SNP	5298073	0	T	A	0.006	-1.501351e-02	1.845096e-01	1.000000e-05	2.323569e-01	9.352459e-01	9.316868e-01	9.318121e-01
2	2R_5298135_SNP	5298135	0	C	G	0.006	3.050703e-02	1.844981e-01	1.000000e-05	2.308805e-01	8.688686e-01	8.670836e-01	8.672964e-01
2	2R_5298184_SNP	5298184	6	C	T	0.117	3.822448e-02	4.482236e-02	1.000000e-05	1.000000e-05	3.949994e-01	3.987790e-01	4.098638e-01
2	2R_5298262_SNP	5298262	4	T	G	0.018	-1.001810e-01	1.069151e-01	4.090434e-03	2.989491e-01	3.501124e-01	3.424022e-01	3.449220e-01
2	2R_5298264_INS	5298264	2	CA	T	0.030	3.335990e-02	8.349849e-02	1.000000e-05	1.570875e-01	6.900185e-01	6.989664e-01	7.014032e-01
2	2R_5298290_SNP	5298290	6	A	G	0.012	8.640832e-02	1.307203e-01	1.000000e-05	2.215490e-01	5.095178e-01	5.068074e-01	5.080162e-01
2	2R_5298319_SNP	5298319	0	A	G	0.006	-3.188114e-02	1.844967e-01	1.000000e-05	2.362724e-01	8.630187e-01	8.588466e-01	8.591157e-01
2	2R_5298324_SNP	5298324	10	T	G	0.165	-6.135552e-03	3.946886e-02	1.000000e-05	2.532648e-01	8.766531e-01	8.644997e-01	8.652295e-01
2	2R_5298326_SNP	5298326	12	T	A	0.147	6.978792e-03	4.154004e-02	1.000000e-05	2.248470e-01	8.667865e-01	8.677153e-01	8.679381e-01
2	2R_5298330_SNP	5298330	2	T	C	0.006	-3.149329e-01	1.828938e-01	1.000000e-05	9.284276e-02	8.694230e-02	8.556300e-02	8.921947e-02
2	2R_5298338_SNP	5298338	1	G	C	0.006	-3.088589e-02	1.845010e-01	1.000000e-05	2.360896e-01	8.672573e-01	8.630922e-01	8.633531e-01
2	2R_5298346_SNP	5298346	16	A	G	0.243	-2.421352e-02	3.473300e-02	3.904400e-02	3.276544e-01	4.866947e-01	4.752447e-01	4.781373e-01
2	2R_5298348_SNP	5298348	4	T	C	0.024	-2.209299e-01	9.170054e-02	1.699473e-01	4.480140e-01	1.707916e-02	1.598859e-02	1.822191e-02
2	2R_5298431_SNP	5298431	1	G	A	0.006	-6.525680e-02	1.844470e-01	1.000000e-05	1.885936e-01	7.239400e-01	7.295350e-01	7.306969e-01
2	2R_5298432_SNP	5298432	5	T	C	0.049	5.183167e-02	6.657678e-02	1.000000e-05	5.058082e-02	4.373681e-01	4.420294e-01	4.484164e-01
2	2R_5298549_SNP	5298549	4	T	C	0.037	-5.703264e-03	7.651414e-02	1.000000e-05	2.328266e-01	9.406715e-01	9.371552e-01	9.372803e-01
2	2R_5298555_SNP	5298555	0	G	A	0.006	-1.697340e-01	1.839810e-01	2.823907e-01	7.561035e-01	3.575743e-01	3.390270e-01	3.604910e-01
2	2R_5298592_SNP	5298592	7	T	C	0.186	2.301668e-02	3.719183e-02	1.000000e-05	1.497433e-01	5.368542e-01	5.404608e-01	5.428605e-01
2	2R_5298673_SNP	5298673	5	C	G	0.092	-5.298711e-02	4.970660e-02	1.264382e-01	4.468494e-01	2.879727e-01	2.773644e-01	2.831975e-01
2	2R_5298723_SNP	5298723	3	A	T	0.036	-6.494891e-02	7.634038e-02	1.000000e-05	1.568782e-01	3.961168e-01	3.965896e-01	3.989371e-01
2	2R_5298746_SNP	5298746	5	G	A	0.067	4.725714e-02	5.732178e-02	1.000000e-05	1.000000e-05	4.108848e-01	4.151394e-01	4.253001e-01
2	2R_5298757_DEL	5298757	15	T	TTCAACATACGTGTGATT	0.131	-2.739577e-02	4.406880e-02	1.000000e-05	5.823378e-02	5.350189e-01	5.431300e-01	5.505981e-01
2	2R_5298789_SNP	5298789	12	C	A	0.212	1.214789e-02	3.605252e-02	1.000000e-05	1.540190e-01	7.365804e-01	7.485424e-01	7.515626e-01
2	2R_5298797_SNP	5298797	2	C	G	0.012	-1.987074e-01	1.299606e-01	1.000000e-05	1.043255e-01	1.281721e-01	1.267329e-01	1.304757e-01
2	2R_5298834_SNP	5298834	12	G	A	0.199	-3.920941e-02	3.678549e-02	1.000000e-05	7.935041e-02	2.880197e-01	2.885399e-01	2.928776e-01
2	2R_5298850_SNP	5298850	2	G	T	0.036	-7.701415e-02	7.626403e-02	1.000000e-05	2.062876e-01	3.140437e-01	3.113514e-01	3.136065e-01
2	2R_5298899_INS	5298899	1	CAC	C	0.018	-1.085704e-01	1.068740e-01	4.610028e-02	3.500452e-01	3.111686e-01	3.023367e-01	3.058035e-01
2	2R_5298920_SNP	5298920	0	C	G	0.024	-1.322696e-02	9.309097e-02	1.000000e-05	2.351566e-01	8.871840e-01	8.832488e-01	8.834707e-01
2	2R_5298924_SNP	5298924	7	A	G	0.199	-4.305770e-02	3.617672e-02	1.000000e-05	3.472201e-02	2.356654e-01	2.357647e-01	2.411606e-01
2	2R_5298971_SNP	5298971	0	T	C	0.006	2.751299e-01	1.832735e-01	1.000000e-05	5.759500e-02	1.352039e-01	1.340890e-01	1.383316e-01
2	2R_5299008_INS	5299008	12	TACT	T	0.256	-1.217582e-02	3.372212e-02	1.786055e-02	3.219376e-01	7.185111e-01	6.988840e-01	7.024085e-01
2	2R_5299185_SNP	5299185	0	G	A	0.024	2.653906e-01	9.060057e-02	2.195575e-01	6.868673e-01	3.876078e-03	3.502428e-03	4.584773e-03
2	2R_5299200_SNP	5299200	0	T	C	0.006	3.050703e-02	1.844981e-01	1.000000e-05	2.308805e-01	8.688686e-01	8.670836e-01	8.672964e-01
2	2R_5299245_SNP	5299245	3	G	A	0.030	-1.111930e-01	8.309956e-02	1.000000e-05	1.000000e-05	1.827037e-01	1.821636e-01	1.912665e-01
2	2R_5299256_SNP	5299256	0	T	C	0.006	-1.501351e-02	1.845096e-01	1.000000e-05	2.323569e-01	9.352459e-01	9.316868e-01	9.318121e-01
2	2R_5299293_DEL	5299293	0	C	CA	0.006	1.504006e-01	1.841437e-01	1.000000e-05	2.495049e-01	4.152379e-01	4.103016e-01	4.120091e-01
2	2R_5299316_SNP	5299316	1	T	A	0.006	3.514665e-02	1.844964e-01	1.000000e-05	2.126251e-01	8.491497e-01	8.543880e-01	8.548352e-01
2	2R_5299345_SNP	5299345	5	C	A	0.104	3.453820e-02	4.706748e-02	1.000000e-05	1.083621e-01	4.641046e-01	4.678625e-01	4.717336e-01
2	2R_5299383_INS	5299383	6	GAAA	TG	0.210	8.970167e-03	3.548630e-02	1.000000e-05	1.746482e-01	8.007523e-01	8.139288e-01	8.161073e-01
2	2R_5299409_SNP	5299409	0	A	C	0.006	-3.723956e-01	1.823227e-01	5.173667e-02	3.150448e-01	4.268302e-02	4.071239e-02	4.364257e-02
2	2R_5299416_INS	5299416	21	TT	T	0.163	2.716581e-02	4.099757e-02	1.000000e-05	6.463424e-02	5.084930e-01	5.153073e-01	5.219960e-01
2	2R_5299425_SNP	5299425	3	G	A	0.030	-9.810295e-03	8.354304e-02	1.000000e-05	2.184628e-01	9.066628e-01	9.139163e-01	9.141988e-01
2	2R_5299432_SNP	5299432	0	C	A	0.006	-1.501351e-02	1.845096e-01	1.000000e-05	2.323569e-01	9.352459e-01	9.316868e-01	9.318121e-01
2	2R_5299441_SNP	5299441	1	T	C	0.006	3.091243e-01	1.831066e-01	3.210421e-01	6.631191e-01	9.324674e-02	8.878197e-02	9.578311e-02
2	2R_5299477_SNP	5299477	2	A	C	0.006	-3.164155e-01	1.828783e-01	1.000000e-05	9.307361e-02	8.545365e-02	8.407696e-02	8.772093e-02
2	2R_5299486_SNP	5299486	14	T	A	0.195	-3.031453e-02	3.735600e-02	1.000000e-05	2.113247e-01	4.182386e-01	4.158590e-01	4.175239e-01
2	2R_5299502_SNP	5299502	7	T	A	0.050	-3.430295e-02	6.666646e-02	1.000000e-05	1.875686e-01	6.075548e-01	6.096184e-01	6.108916e-01
2	2R_5299517_SNP	5299517	5	T	A	0.043	-3.110238e-03	7.107407e-02	1.000000e-05	2.286447e-01	9.651479e-01	9.653243e-01	9.653769e-01
2	2R_5299551_SNP	5299551	7	A	G	0.143	2.325729e-03	4.143207e-02	1.000000e-05	2.419274e-01	9.553029e-01	9.416793e-01	9.421145e-01
2	2R_5299552_SNP	5299552	15	T	G	0.203	5.178158e-03	3.699906e-02	1.000000e-05	2.407651e-01	8.888662e-01	8.822057e-01	8.825310e-01
2	2R_5299559_SNP	5299559	11	A	T	0.439	4.082589e-03	2.957946e-02	1.000000e-05	2.568730e-01	8.903911e-01	8.755645e-01	8.764976e-01
2	2R_5299585_SNP	5299585	0	T	C	0.006	-1.389838e-01	1.841977e-01	1.000000e-05	1.159546e-01	4.515965e-01	4.547550e-01	4.582290e-01
2	2R_5299601_SNP	5299601	6	G	C	0.099	1.046358e-02	4.843857e-02	1.000000e-05	1.930724e-01	8.292393e-01	8.400694e-01	8.412748e-01
2	2R_5299610_SNP	5299610	0	C	T	0.006	-1.659451e-01	1.840632e-01	1.000000e-05	2.384161e-01	3.685937e-01	3.644357e-01	3.663455e-01
2	2R_5299638_DEL	5299638	18	A	ACATATTACACGCGCTCGACAACGAAATCCAATACCAGTTGGCAGAAACTGTTGGCCAA	0.047	3.679485e-02	7.115580e-02	1.000000e-05	1.382316e-01	6.057729e-01	6.126083e-01	6.156535e-01
2	2R_5299647_SNP	5299647	27	C	A	0.085	4.898205e-02	5.539044e-02	1.000000e-05	8.988245e-02	3.778105e-01	3.799292e-01	3.842377e-01
2	2R_5299654_SNP	5299654	31	G	C	0.051	-6.486398e-02	7.120130e-02	1.000000e-05	2.298159e-01	3.636193e-01	3.599846e-01	3.619094e-01
2	2R_5299693_SNP	5299693	25	T	C	0.007	-5.859509e-02	1.845538e-01	1.000000e-05	2.080609e-01	7.512663e-01	7.538913e-01	7.545222e-01
2	2R_5299706_SNP	5299706	2	G	A	0.030	-1.185491e-01	8.303036e-02	1.000000e-05	1.000000e-05	1.552336e-01	1.544098e-01	1.619056e-01
2	2R_5299720_SNP	5299720	1	G	A	0.012	-1.981215e-01	1.299611e-01	1.000000e-05	1.061575e-01	1.292950e-01	1.278442e-01	1.315731e-01
2	2R_5299765_SNP	5299765	18	A	C	0.280	-1.117541e-02	3.344216e-02	1.000000e-05	2.727072e-01	7.386721e-01	7.280962e-01	7.293368e-01
2	2R_5299769_DEL	5299769	14	A	AA	0.292	-2.423083e-02	3.255326e-02	3.730625e-02	3.420756e-01	4.577205e-01	4.462135e-01	4.494472e-01
2	2R_5299855_SNP	5299855	9	C	G	0.101	-2.867312e-02	4.844445e-02	1.000000e-05	2.239378e-01	5.547387e-01	5.527488e-01	5.537697e-01
2	2R_5299867_SNP	5299867	12	G	A	0.218	-1.234622e-03	3.567571e-02	1.000000e-05	2.560982e-01	9.724349e-01	9.430247e-01	9.446065e-01
2	2R_5299882_SNP	5299882	10	A	G	0.222	-1.026426e-02	3.523645e-02	3.002104e-02	3.517842e-01	7.711880e-01	7.412868e-01	7.478435e-01
2	2R_5299915_SNP	5299915	6	G	T	0.105	3.012188e-02	4.710272e-02	1.000000e-05	1.301269e-01	5.233835e-01	5.277948e-01	5.309503e-01
2	2R_5299922_INS	5299922	7	TAT	T	0.099	3.141172e-02	4.840051e-02	1.000000e-05	1.249368e-01	5.172380e-01	5.217637e-01	5.251220e-01
2	2R_5299923_SNP	5299923	10	T	C	0.108	-2.700550e-02	4.718432e-02	1.000000e-05	1.589201e-01	5.678656e-01	5.720490e-01	5.740874e-01
2	2R_5299926_SNP	5299926	7	T	A	0.099	3.141172e-02	4.840051e-02	1.000000e-05	1.249368e-01	5.172380e-01	5.217637e-01	5.251220e-01
2	2R_5299928_SNP	5299928	3	C	A	0.006	-1.377499e-02	1.845202e-01	1.000000e-05	2.319287e-01	9.405807e-01	9.372055e-01	9.373187e-01
2	2R_5299960_SNP	5299960	4	T	C	0.098	3.209629e-02	4.834890e-02	1.000000e-05	1.217598e-01	5.077090e-01	5.121134e-01	5.155785e-01
2	2R_5299968_DEL	5299968	8	A	AA	0.219	-8.700943e-03	3.517733e-02	2.121949e-02	3.361376e-01	8.049468e-01	7.744214e-01	7.802559e-01
2	2R_5299971_SNP	5299971	5	A	C	0.117	-4.595117e-02	4.477586e-02	1.766770e-01	4.992751e-01	3.062674e-01	2.942539e-01	3.024131e-01
2	2R_5299977_SNP	5299977	5	A	G	0.092	3.342797e-02	4.978053e-02	1.000000e-05	9.707999e-02	5.028311e-01	5.082560e-01	5.129089e-01
2	2R_5299987_SNP	5299987	5	A	C	0.117	-1.662777e-02	4.488359e-02	1.000000e-05	1.741938e-01	7.115088e-01	7.188635e-01	7.205755e-01
2	2R_5300045_DEL	5300045	9	T	TT	0.314	-3.870656e-03	3.142040e-02	1.000000e-05	2.158783e-01	9.021063e-01	9.093207e-01	9.096860e-01
2	2R_5300049_SNP	5300049	0	A	G	0.018	-7.911918e-02	1.069964e-01	1.000000e-05	1.191826e-01	4.606742e-01	4.639002e-01	4.673022e-01
2	2R_5300052_SNP	5300052	17	T	C	0.517	5.607526e-02	2.964004e-02	1.000000e-05	1.000000e-05	6.024887e-02	5.913785e-02	6.384973e-02
2	2R_5300077_DEL	5300077	9	C	CCTATAC	0.057	6.441368e-03	6.313197e-02	1.000000e-05	2.275820e-01	9.188558e-01	9.196162e-01	9.197418e-01
2	2R_5300079_SNP	5300079	24	A	T	0.139	-6.258536e-02	4.406192e-02	1.000000e-05	2.833905e-01	1.573681e-01	1.533605e-01	1.565895e-01
2	2R_5300097_SNP	5300097	7	T	G	0.137	-5.852858e-02	4.196583e-02	1.000000e-05	1.000000e-05	1.649782e-01	1.642468e-01	1.704953e-01
2	2R_5300112_SNP	5300112	17	C	T	0.417	-7.428563e-02	2.980794e-02	1.000000e-05	1.000000e-05	1.367887e-02	1.315273e-02	1.627331e-02
2	2R_5300135_SNP	5300135	1	A	G	0.024	-5.745657e-02	9.299657e-02	1.000000e-05	1.572536e-01	5.375305e-01	5.407429e-01	5.428749e-01
2	2R_5300151_SNP	5300151	0	T	G	0.006	-1.501351e-02	1.845096e-01	1.000000e-05	2.323569e-01	9.352459e-01	9.316868e-01	9.318121e-01
2	2R_5300153_SNP	5300153	10	T	A	0.203	1.335653e-02	3.640185e-02	1.000000e-05	2.550799e-01	7.141468e-01	7.065207e-01	7.073199e-01
2	2R_5300163_SNP	5300163	0	A	G	0.006	-8.484260e-02	1.843957e-01	1.000000e-05	2.133165e-01	6.460383e-01	6.458145e-01	6.465916e-01
2	2R_5300167_SNP	5300167	0	T	G	0.006	-1.501351e-02	1.845096e-01	1.000000e-05	2.323569e-01	9.352459e-01	9.316868e-01	9.318121e-01
2	2R_5300168_SNP	5300168	0	T	A	0.006	-1.501351e-02	1.845096e-01	1.000000e-05	2.323569e-01	9.352459e-01	9.316868e-01	9.318121e-01
2	2R_5300180_SNP	5300180	5	A	T	0.086	6.256888e-02	5.119443e-02	1.000000e-05	2.140827e-01	2.233716e-01	2.203190e-01	2.230965e-01
2	2R_5300207_SNP	5300207	2	A	T	0.018	3.402236e-02	1.071517e-01	1.000000e-05	2.430210e-01	7.512512e-01	7.460057e-01	7.465408e-01
2	2R_5300208_SNP	5300208	1	T	C	0.024	-5.745657e-02	9.299657e-02	1.000000e-05	1.572536e-01	5.375305e-01	5.407429e-01	5.428749e-01
2	2R_5300211_SNP	5300211	0	T	A	0.012	8.538657e-02	1.307264e-01	5.873152e-02	3.654698e-01	5.145502e-01	4.992820e-01	5.037117e-01
2	2R_5300215_SNP	5300215	3	C	A	0.085	1.092534e-02	5.138799e-02	1.000000e-05	2.080366e-01	8.318960e-01	8.374404e-01	8.380220e-01
2	2R_5300235_SNP	5300235	1	T	C	0.024	-5.745657e-02	9.299657e-02	1.000000e-05	1.572536e-01	5.375305e-01	5.407429e-01	5.428749e-01
2	2R_5300241_SNP	5300241	6	G	T	0.062	2.086848e-03	6.005724e-02	1.000000e-05	2.345077e-01	9.723227e-01	9.627410e-01	9.628993e-01
2	2R_5300282_SNP	5300282	5	A	C	0.012	-2.041121e-01	1.299249e-01	1.000000e-05	1.522640e-02	1.180866e-01	1.169958e-01	1.216544e-01
2	2R_5300297_INS	5300297	5	GAAGC	G	0.080	-1.591771e-02	5.318311e-02	7.076012e-03	2.521047e-01	7.650855e-01	7.580192e-01	7.586887e-01
2	2R_5300301_DEL	5300301	6	G	GGCTTTTG	0.074	-3.905972e-03	5.518818e-02	1.000000e-05	2.326033e-01	9.436616e-01	9.396793e-01	9.397984e-01
2	2R_5300310_SNP	5300310	7	A	G	0.075	-3.186637e-02	5.517327e-02	5.199339e-02	3.625866e-01	5.643377e-01	5.481833e-01	5.526464e-01
2	2R_5300319_SNP	5300319	0	T	A	0.018	1.126959e-01	1.068189e-01	2.843781e-03	2.701861e-01	2.929496e-01	2.873687e-01	2.898629e-01
2	2R_5300340_SNP	5300340	19	T	C	0.430	-8.998787e-04	3.044555e-02	1.000000e-05	2.363070e-01	9.764559e-01	9.641143e-01	9.643519e-01
2	2R_5300349_SNP	5300349	14	G	A	0.240	1.440323e-04	3.469747e-02	1.000000e-05	2.320974e-01	9.966929e-01	9.876115e-01	9.877294e-01
2	2R_5300369_SNP	5300369	1	G	A	0.012	-7.063562e-02	1.307528e-01	1.000000e-05	1.564464e-01	5.897676e-01	5.945590e-01	5.967441e-01
2	2R_5300384_SNP	5300384	2	C	T	0.060	-8.324061e-02	5.966112e-02	1.000000e-05	1.407558e-01	1.648122e-01	1.630896e-01	1.665127e-01
2	2R_5300430_SNP	5300430	4	A	G	0.085	-1.389328e-02	5.140704e-02	7.261749e-03	2.573607e-01	7.872958e-01	7.779304e-01	7.787262e-01
2	2R_5300431_SNP	5300431	5	A	G	0.080	-2.642832e-03	5.318689e-02	1.000000e-05	2.335037e-01	9.604295e-01	9.538071e-01	9.539327e-01
2	2R_5300443_INS	5300443	5	GTG	G	0.043	-5.815129e-02	7.093104e-02	1.000000e-05	1.934183e-01	4.134894e-01	4.120653e-01	4.138783e-01
2	2R_5300493_SNP	5300493	2	A	C	0.006	-8.131009e-02	1.844120e-01	1.000000e-05	2.125483e-01	6.598479e-01	6.598015e-01	6.605505e-01
2	2R_5300533_SNP	5300533	4	T	C	0.067	-9.754258e-02	5.692511e-02	1.000000e-05	1.758302e-01	8.848280e-02	8.655011e-02	8.986218e-02
2	2R_5300543_SNP	5300543	13	C	T	0.232	-3.802869e-03	3.499104e-02	1.000000e-05	2.677943e-01	9.135866e-01	8.908148e-01	8.925835e-01
2	2R_5300553_SNP	5300553	7	T	C	0.099	-1.676815e-03	4.846171e-02	1.000000e-05	2.312507e-01	9.724396e-01	9.676573e-01	9.677269e-01
2	2R_5300610_SNP	5300610	16	C	A	0.322	-2.741860e-02	3.190785e-02	2.068928e-01	5.488081e-01	3.914111e-01	3.758918e-01	3.880581e-01
2	2R_5300646_SNP	5300646	0	G	A	0.006	-1.929337e-01	1.840468e-01	4.778496e-02	3.198232e-01	2.960305e-01	2.888160e-01	2.918229e-01
2	2R_5300658_SNP	5300658	4	G	A	0.073	3.927488e-02	5.507780e-02	1.000000e-05	2.676344e-01	4.767975e-01	4.699451e-01	4.715488e-01
2	2R_5300811_SNP	5300811	1	A	T	0.006	-3.158900e-01	1.828804e-01	1.000000e-05	9.355578e-02	8.597318e-02	8.459303e-02	8.823795e-02
2	2R_5300870_SNP	5300870	7	G	A	0.137	2.408920e-02	4.216955e-02	1.000000e-05	1.111178e-01	5.686053e-01	5.758722e-01	5.801389e-01
2	2R_5300878_SNP	5300878	0	T	C	0.006	4.513488e-02	1.844896e-01	3.749476e-03	2.807137e-01	8.070317e-01	7.902804e-01	7.920773e-01
2	2R_5300899_SNP	5300899	7	G	A	0.335	-8.174646e-03	3.070172e-02	1.000000e-05	2.564910e-01	7.903693e-01	7.805463e-01	7.813201e-01
2	2R_5300912_SNP	5300912	6	A	G	0.049	-5.465686e-02	6.657382e-02	1.000000e-05	2.946392e-01	4.128258e-01	4.045285e-01	4.067559e-01
2	2R_5300914_SNP	5300914	3	G	A	0.024	-3.475723e-02	9.307820e-02	1.000000e-05	2.306072e-01	7.093125e-01	7.070523e-01	7.075918e-01
2	2R_5300949_SNP	5300949	7	G	A	0.398	-2.395819e-02	2.956726e-02	1.000000e-05	2.537955e-01	4.189312e-01	4.132107e-01	4.149333e-01
2	2R_5300962_SNP	5300962	3	A	G	0.085	1.822509e-02	5.137552e-02	1.000000e-05	1.842847e-01	7.232326e-01	7.292510e-01	7.305811e-01
2	2R_5301005_SNP	5301005	1	G	A	0.006	-1.582541e-01	1.841073e-01	1.000000e-05	2.390743e-01	3.912628e-01	3.869633e-01	3.887514e-01
2	2R_5301015_SNP	5301015	9	G	A	0.208	-3.086281e-02	3.589407e-02	1.000000e-05	1.793041e-01	3.911226e-01	3.900883e-01	3.921628e-01
2	2R_5301030_SNP	5301030	1	G	C	0.036	-1.084145e-01	7.602509e-02	1.000000e-05	1.113874e-01	1.557360e-01	1.543596e-01	1.580307e-01
2	2R_5301031_SNP	5301031	1	A	C	0.036	-1.084145e-01	7.602509e-02	1.000000e-05	1.113874e-01	1.557360e-01	1.543596e-01	1.580307e-01
2	2R_5301041_INS	5301041	3	TGT	T	0.024	-2.053022e-01	9.174378e-02	1.000000e-05	6.693190e-02	2.656596e-02	2.575045e-02	2.838980e-02
2	2R_5301068_SNP	5301068	1	A	T	0.036	-1.084145e-01	7.602509e-02	1.000000e-05	1.113874e-01	1.557360e-01	1.543596e-01	1.580307e-01
2	2R_5301076_SNP	5301076	5	G	A	0.049	-1.295340e-02	6.669063e-02	1.000000e-05	2.482252e-01	8.462323e-01	8.372566e-01	8.377904e-01
2	2R_5301096_SNP	5301096	1	C	A	0.036	-1.084145e-01	7.602509e-02	1.000000e-05	1.113874e-01	1.557360e-01	1.543596e-01	1.580307e-01
2	2R_5301101_SNP	5301101	4	T	G	0.030	-7.353827e-02	8.335927e-02	1.000000e-05	2.734408e-01	3.789526e-01	3.731033e-01	3.751674e-01
2	2R_5301102_SNP	5301102	0	T	C	0.006	4.513488e-02	1.844896e-01	3.749476e-03	2.807137e-01	8.070317e-01	7.902804e-01	7.920773e-01
2	2R_5301107_SNP	5301107	4	C	T	0.073	1.686010e-02	5.514657e-02	1.000000e-05	1.863296e-01	7.601914e-01	7.674629e-01	7.687801e-01
2	2R_5301109_SNP	5301109	2	T	C	0.066	5.409734e-02	5.724771e-02	1.000000e-05	5.997213e-02	3.460479e-01	3.480369e-01	3.533534e-01
2	2R_5301161_INS	5301161	1	TAGTA	T	0.006	6.863925e-02	1.844397e-01	1.000000e-05	2.092667e-01	7.102557e-01	7.117474e-01	7.124230e-01
2	2R_5301189_SNP	5301189	4	T	A	0.055	-4.776928e-02	6.296626e-02	1.557042e-02	3.100038e-01	4.491384e-01	4.386368e-01	4.411258e-01
2	2R_5301196_SNP	5301196	3	A	G	0.036	-6.769610e-02	7.634935e-02	3.231247e-02	3.148173e-01	3.765434e-01	3.678794e-01	3.705823e-01
2	2R_5301202_SNP	5301202	6	A	C	0.056	-1.233363e-03	6.309883e-02	1.000000e-05	2.287815e-01	9.844286e-01	9.854069e-01	9.854290e-01
2	2R_5301203_SNP	5301203	7	A	G	0.199	3.806293e-03	3.632955e-02	1.000000e-05	2.197529e-01	9.166838e-01	9.225093e-01	9.227585e-01
2	2R_5301204_SNP	5301204	1	G	A	0.030	-9.399333e-02	8.321168e-02	1.000000e-05	1.596081e-01	2.602875e-01	2.588296e-01	2.617050e-01
2	2R_5301211_SNP	5301211	7	T	G	0.062	5.315432e-03	6.006832e-02	1.000000e-05	2.477186e-01	9.295941e-01	9.152009e-01	9.158279e-01
2	2R_5301306_SNP	5301306	4	T	C	0.049	2.418415e-02	6.666130e-02	1.000000e-05	1.859576e-01	7.172222e-01	7.229436e-01	7.241940e-01
2	2R_5301318_SNP	5301318	9	A	G	0.044	-2.989088e-02	7.107678e-02	1.000000e-05	2.683735e-01	6.746323e-01	6.647974e-01	6.659535e-01
2	2R_5301332_SNP	5301332	3	T	G	0.055	-4.921102e-02	6.294808e-02	2.015697e-02	3.152987e-01	4.354625e-01	4.249106e-01	4.275468e-01
2	2R_5301334_SNP	5301334	1	T	G	0.024	-9.954244e-02	9.278232e-02	1.000000e-05	2.198337e-01	2.848911e-01	2.816658e-01	2.840614e-01
2	2R_5301365_SNP	5301365	6	T	G	0.056	-5.129762e-02	6.297174e-02	2.145676e-02	3.154723e-01	4.164608e-01	4.062854e-01	4.089571e-01
2	2R_5301420_SNP	5301420	7	C	T	0.081	7.096948e-02	5.293008e-02	1.000000e-05	1.572826e-01	1.818122e-01	1.799598e-01	1.831933e-01
2	2R_5301442_SNP	5301442	10	G	A	0.101	1.782126e-02	4.849300e-02	1.000000e-05	2.282546e-01	7.137129e-01	7.120048e-01	7.125311e-01
2	2R_5301455_SNP	5301455	6	T	A	0.019	-2.161039e-02	1.071955e-01	1.000000e-05	2.442004e-01	8.404778e-01	8.339705e-01	8.344026e-01
2	2R_5301463_SNP	5301463	10	G	A	0.095	-1.178525e-02	4.991985e-02	1.000000e-05	2.386455e-01	8.136589e-01	8.089192e-01	8.092923e-01
2	2R_5301472_SNP	5301472	8	A	C	0.081	4.318772e-02	5.312490e-02	1.000000e-05	1.767165e-01	4.174130e-01	4.171080e-01	4.190907e-01
2	2R_5301473_SNP	5301473	6	T	G	0.080	4.461218e-02	5.308871e-02	1.000000e-05	1.751852e-01	4.019306e-01	4.014921e-01	4.035564e-01
2	2R_5301475_SNP	5301475	6	T	A	0.080	4.461218e-02	5.308871e-02	1.000000e-05	1.751852e-01	4.019306e-01	4.014921e-01	4.035564e-01
2	2R_5301476_SNP	5301476	5	A	G	0.080	4.310474e-02	5.308195e-02	1.000000e-05	1.727828e-01	4.179308e-01	4.178319e-01	4.198701e-01
2	2R_5301479_SNP	5301479	7	A	T	0.081	4.352903e-02	5.310858e-02	1.000000e-05	1.720200e-01	4.136061e-01	4.134904e-01	4.155551e-01
2	2R_5301482_SNP	5301482	8	T	G	0.081	4.418565e-02	5.311995e-02	1.000000e-05	1.724545e-01	4.067117e-01	4.064683e-01	4.085529e-01
2	2R_5301484_DEL	5301484	8	T	TGGAGTGGGTGTAAGTCTTT	0.075	2.142377e-02	5.519157e-02	1.000000e-05	2.263363e-01	6.983868e-01	6.968828e-01	6.974494e-01
2	2R_5301495_SNP	5301495	24	G	T	0.062	-1.552290e-02	6.332070e-02	1.000000e-05	2.404763e-01	8.066452e-01	8.010066e-01	8.014165e-01
2	2R_5301507_SNP	5301507	1	T	C	0.084	5.686010e-02	5.117654e-02	1.000000e-05	8.388276e-02	2.681501e-01	2.682537e-01	2.724768e-01
2	2R_5301508_SNP	5301508	5	A	G	0.104	-3.588968e-03	4.714293e-02	1.000000e-05	2.295986e-01	9.394077e-01	9.379203e-01	9.380157e-01
2	2R_5301520_INS	5301520	1	CAT	A	0.012	6.246149e-02	1.307779e-01	1.000000e-05	2.525547e-01	6.335525e-01	6.275495e-01	6.284642e-01
2	2R_5301525_SNP	5301525	4	T	A	0.012	-1.968482e-01	1.299874e-01	1.000000e-05	1.125268e-01	1.318353e-01	1.303377e-01	1.340166e-01
2	2R_5301537_SNP	5301537	1	T	C	0.024	6.669005e-02	9.292781e-02	7.711492e-02	4.101025e-01	4.739791e-01	4.568585e-01	4.630665e-01
2	2R_5301579_SNP	5301579	8	C	A	0.100	-6.387988e-03	4.847606e-02	1.000000e-05	2.301447e-01	8.953209e-01	8.934903e-01	8.936571e-01
2	2R_5301599_SNP	5301599	2	A	T	0.012	-8.455154e-02	1.307313e-01	9.766844e-03	2.724041e-01	5.186818e-01	5.112760e-01	5.128053e-01
2	2R_5301617_SNP	5301617	11	G	T	0.102	-1.966596e-02	4.850613e-02	1.000000e-05	2.472263e-01	6.856817e-01	6.799327e-01	6.806559e-01
2	2R_5301625_DEL	5301625	8	T	TATCTTT	0.106	-2.543655e-03	4.719489e-02	1.000000e-05	2.300618e-01	9.570822e-01	9.548762e-01	9.549482e-01
2	2R_5301666_DEL	5301666	15	A	AA	0.157	3.137342e-02	4.082303e-02	1.000000e-05	1.242689e-01	4.432687e-01	4.458897e-01	4.490488e-01
2	2R_5301714_DEL	5301714	6	C	CGC	0.105	-3.458585e-03	4.715994e-02	1.000000e-05	2.294544e-01	9.416260e-01	9.402730e-01	9.403644e-01
2	2R_5301721_INS	5301721	0	GAGAGATGAG	TT	0.006	-3.342194e-02	1.844951e-01	1.000000e-05	2.352220e-01	8.564680e-01	8.527677e-01	8.530339e-01
2	2R_5301728_SNP	5301728	2	C	T	0.006	2.709687e-01	1.833175e-01	1.000000e-05	1.000000e-05	1.412654e-01	1.403263e-01	1.467313e-01
2	2R_5301730_SNP	5301730	8	C	A	0.094	1.505904e-02	4.988183e-02	1.000000e-05	2.183126e-01	7.631105e-01	7.641226e-01	7.645825e-01
2	2R_5301737_SNP	5301737	8	G	T	0.100	1.199161e-02	4.846966e-02	1.000000e-05	2.258513e-01	8.049009e-01	8.046539e-01	8.049824e-01
2	2R_5301750_SNP	5301750	2	A	G	0.036	-6.911913e-02	7.633614e-02	3.674564e-02	3.201801e-01	3.665354e-01	3.578097e-01	3.606382e-01
2	2R_5301802_INS	5301802	8	TATAC	T	0.013	2.286252e-02	1.308904e-01	1.000000e-05	2.119086e-01	8.615524e-01	8.681388e-01	8.686057e-01
2	2R_5301853_SNP	5301853	0	T	C	0.006	-3.342194e-02	1.844951e-01	1.000000e-05	2.352220e-01	8.564680e-01	8.527677e-01	8.530339e-01
2	2R_5301883_SNP	5301883	7	T	C	0.062	-2.879003e-02	6.002816e-02	1.000000e-05	2.763156e-01	6.321369e-01	6.222515e-01	6.236396e-01
2	2R_5301891_SNP	5301891	4	A	G	0.012	-2.027616e-01	1.299326e-01	1.000000e-05	1.009538e-01	1.205431e-01	1.191120e-01	1.228676e-01
2	2R_5301905_SNP	5301905	1	G	C	0.012	-2.490513e-03	1.308676e-01	1.000000e-05	2.281976e-01	9.848394e-01	9.887222e-01	9.887443e-01
2	2R_5301936_DEL	5301936	9	T	TTT	0.082	-1.053931e-02	5.323908e-02	1.000000e-05	2.132910e-01	8.433171e-01	8.479938e-01	8.484263e-01
2	2R_5302067_SNP	5302067	2	G	A	0.108	1.017068e-02	4.591494e-02	1.000000e-05	1.979818e-01	8.249665e-01	8.334615e-01	8.344155e-01
2	2R_5302115_SNP	5302115	2	G	C	0.054	4.919457e-03	6.305307e-02	1.000000e-05	2.231199e-01	9.379054e-01	9.433935e-01	9.435507e-01
2	2R_5302183_SNP	5302183	4	T	C	0.067	7.023405e-02	5.716702e-02	1.000000e-05	2.789898e-01	2.209696e-01	2.159005e-01	2.188336e-01
2	2R_5302218_SNP	5302218	13	G	A	0.329	2.651181e-03	3.144749e-02	1.000000e-05	2.202299e-01	9.329155e-01	9.412353e-01	9.414785e-01
2	2R_5302240_SNP	5302240	0	C	T	0.006	-1.929337e-01	1.840468e-01	4.778496e-02	3.198232e-01	2.960305e-01	2.888160e-01	2.918229e-01
2	2R_5302286_SNP	5302286	3	T	C	0.055	3.158601e-04	6.306518e-02	1.000000e-05	2.288861e-01	9.960098e-01	9.962683e-01	9.962739e-01
2	2R_5302317_SNP	5302317	13	T	A	0.226	-1.894389e-02	3.531389e-02	1.757547e-02	3.062184e-01	5.923706e-01	5.795279e-01	5.818403e-01
2	2R_5302330_SNP	5302330	14	C	A	0.435	-3.125199e-03	2.990063e-02	1.000000e-05	2.474426e-01	9.168833e-01	9.044611e-01	9.050351e-01
2	2R_5302335_SNP	5302335	3	A	C	0.067	4.934886e-02	5.728593e-02	1.000000e-05	1.764654e-01	3.902339e-01	3.894534e-01	3.915592e-01
2	2R_5302369_SNP	5302369	7	T	C	0.043	-5.211343e-02	7.097914e-02	1.000000e-05	2.763763e-01	4.638580e-01	4.557283e-01	4.575179e-01
2	2R_5302373_SNP	5302373	1	T	C	0.006	-1.691561e-01	1.840489e-01	1.000000e-05	1.539140e-01	3.593861e-01	3.592094e-01	3.617621e-01
2	2R_5302429_SNP	5302429	1	C	T	0.006	3.091243e-01	1.831066e-01	3.210421e-01	6.631191e-01	9.324674e-02	8.878197e-02	9.578311e-02
2	2R_5302468_SNP	5302468	2	A	G	0.012	-8.500148e-02	1.307061e-01	1.000000e-05	2.718328e-01	5.163811e-01	5.089796e-01	5.105045e-01
2	2R_5302486_SNP	5302486	8	T	A	0.100	1.651443e-02	4.846164e-02	1.000000e-05	2.231731e-01	7.337052e-01	7.330806e-01	7.335699e-01
2	2R_5302521_SNP	5302521	0	C	A	0.006	1.854947e-01	1.840014e-01	3.470856e-02	3.201374e-01	3.148662e-01	3.069911e-01	3.099545e-01
2	2R_5302550_DEL	5302550	3	C	CC	0.018	-7.253865e-02	1.070422e-01	1.000000e-05	1.693047e-01	4.989283e-01	5.003351e-01	5.022118e-01
2	2R_5302601_SNP	5302601	9	T	C	0.157	-3.294785e-02	3.999646e-02	1.000000e-05	2.078341e-01	4.112527e-01	4.089823e-01	4.107000e-01
2	2R_5302622_SNP	5302622	5	A	G	0.067	-2.894471e-02	5.739505e-02	1.000000e-05	3.059249e-01	6.147146e-01	5.999522e-01	6.023142e-01
2	2R_5302638_SNP	5302638	8	A	G	0.062	-2.641453e-02	6.004718e-02	1.000000e-05	2.346981e-01	6.605844e-01	6.573799e-01	6.580615e-01
2	2R_5302709_SNP	5302709	7	T	C	0.155	-1.421804e-02	4.001655e-02	1.000000e-05	2.294842e-01	7.228129e-01	7.210004e-01	7.215048e-01
2	2R_5302751_SNP	5302751	17	C	T	0.311	7.968823e-03	3.232769e-02	1.000000e-05	1.963304e-01	8.055986e-01	8.133173e-01	8.142967e-01
2	2R_5302764_INS	5302764	2	CGT	C	0.006	-1.397154e-01	1.842010e-01	1.000000e-05	2.724654e-01	4.492306e-01	4.425452e-01	4.443067e-01
2	2R_5302767_INS	5302767	1	TA	G	0.012	-8.624137e-02	1.306964e-01	1.000000e-05	2.757190e-01	5.102580e-01	5.025302e-01	5.041361e-01
2	2R_5302847_SNP	5302847	10	T	C	0.177	4.707922e-03	3.832564e-02	1.000000e-05	2.416458e-01	9.023824e-01	8.942278e-01	8.945749e-01
2	2R_5302856_SNP	5302856	1	T	G	0.012	-8.624137e-02	1.306964e-01	1.000000e-05	2.757190e-01	5.102580e-01	5.025302e-01	5.041361e-01
2	2R_5302910_DEL	5302910	5	A	AA	0.117	3.260869e-03	4.490142e-02	1.000000e-05	2.174471e-01	9.421937e-01	9.567392e-01	9.571690e-01
2	2R_5302935_SNP	5302935	0	A	C	0.006	3.963589e-01	1.818211e-01	3.349510e-02	4.069422e-01	3.067025e-02	2.882200e-02	3.158036e-02
2	2R_5302942_SNP	5302942	0	T	C	0.006	-1.410105e-01	1.841884e-01	1.000000e-05	2.722141e-01	4.450149e-01	4.383893e-01	4.401640e-01
2	2R_5302980_SNP	5302980	4	G	T	0.165	6.535237e-03	3.873235e-02	1.000000e-05	2.317367e-01	8.662159e-01	8.641553e-01	8.643765e-01
2	2R_5303027_SNP	5303027	5	G	A	0.080	-5.057745e-02	5.306323e-02	6.869133e-02	3.865173e-01	3.418976e-01	3.311850e-01	3.354798e-01
2	2R_5303062_SNP	5303062	8	C	A	0.144	2.433447e-02	4.141101e-02	1.000000e-05	2.629035e-01	5.575773e-01	5.507744e-01	5.520413e-01
2	2R_5303064_SNP	5303064	6	A	G	0.154	1.184513e-02	3.999851e-02	1.000000e-05	2.327790e-01	7.674939e-01	7.649158e-01	7.653275e-01
2	2R_5303121_SNP	5303121	9	C	G	0.151	3.484484e-02	4.066954e-02	1.065976e-02	2.836719e-01	3.928018e-01	3.858394e-01	3.879734e-01
2	2R_5303137_SNP	5303137	2	G	A	0.006	-1.090919e-02	1.845180e-01	1.000000e-05	2.314071e-01	9.529256e-01	9.495522e-01	9.496438e-01
2	2R_5303144_SNP	5303144	11	G	A	0.185	-6.853688e-03	3.782981e-02	1.000000e-05	2.284860e-01	8.564539e-01	8.554118e-01	8.556413e-01
2	2R_5303145_SNP	5303145	9	A	G	0.189	2.999285e-03	3.728773e-02	1.000000e-05	2.266273e-01	9.359872e-01	9.377715e-01	9.378761e-01
2	2R_5303153_SNP	5303153	8	A	G	0.188	1.275720e-02	3.724823e-02	1.000000e-05	2.238370e-01	7.324143e-01	7.315342e-01	7.320241e-01
2	2R_5303156_SNP	5303156	7	G	C	0.199	7.115729e-03	3.632655e-02	1.000000e-05	2.258536e-01	8.449419e-01	8.449837e-01	8.452385e-01
2	2R_5303162_SNP	5303162	9	A	C	0.195	8.379842e-03	3.681936e-02	1.000000e-05	2.239563e-01	8.202425e-01	8.205540e-01	8.208625e-01
2	2R_5303165_SNP	5303165	7	C	A	0.062	-1.083520e-01	5.948189e-02	4.330213e-02	3.380972e-01	7.031636e-02	6.731124e-02	7.067123e-02
2	2R_5303174_INS	5303174	13	ATAAA	A	0.187	-2.025153e-03	3.788865e-02	1.000000e-05	2.314092e-01	9.574375e-01	9.536263e-01	9.537130e-01
2	2R_5303182_SNP	5303182	6	A	G	0.173	1.693867e-02	3.820326e-02	1.000000e-05	2.277955e-01	6.580662e-01	6.559155e-01	6.565912e-01
2	2R_5303189_SNP	5303189	7	G	A	0.155	1.807413e-03	4.003152e-02	1.000000e-05	2.323000e-01	9.640422e-01	9.583421e-01	9.584388e-01
2	2R_5303192_DEL	5303192	1	T	TT	0.006	-1.520496e-02	1.845128e-01	1.000000e-05	2.324204e-01	9.344232e-01	9.308398e-01	9.309669e-01
2	2R_5303214_SNP	5303214	3	T	G	0.024	6.713284e-02	9.294034e-02	7.839967e-02	4.112462e-01	4.711130e-01	4.540789e-01	4.603129e-01
2	2R_5303286_DEL	5303286	4	G	GGTATTGCAGCATG	0.012	-1.927786e-02	1.308737e-01	1.000000e-05	2.226570e-01	8.830729e-01	8.855730e-01	8.857917e-01
2	2R_5303295_SNP	5303295	12	C	G	0.109	4.033561e-02	4.719536e-02	3.038688e-02	2.907717e-01	3.939755e-01	3.868456e-01	3.890716e-01
2	2R_5303354_SNP	5303354	0	A	T	0.006	-9.415843e-02	1.843685e-01	1.000000e-05	2.446253e-01	6.102342e-01	6.053931e-01	6.062873e-01
2	2R_5303417_DEL	5303417	3	G	TCATTTAAATTCGTAAAGCTCTGCGTTCCTCTTC	0.018	5.715873e-02	1.070984e-01	1.000000e-05	2.435397e-01	5.942608e-01	5.897013e-01	5.906363e-01
2	2R_5303454_SNP	5303454	0	T	G	0.006	-2.197935e-02	1.845054e-01	1.000000e-05	2.319996e-01	9.053197e-01	9.026909e-01	9.028529e-01
2	2R_5303468_SNP	5303468	2	A	G	0.024	1.102449e-01	9.271631e-02	1.000000e-05	1.388240e-01	2.361155e-01	2.349267e-01	2.381222e-01
2	2R_5303514_SNP	5303514	0	A	T	0.018	5.667585e-02	1.070822e-01	1.000000e-05	2.445384e-01	5.973222e-01	5.926280e-01	5.935609e-01
2	2R_5303631_SNP	5303631	0	A	C	0.024	-9.064882e-02	9.283041e-02	1.000000e-05	7.189007e-02	3.302380e-01	3.316291e-01	3.366152e-01
2	2R_5303642_SNP	5303642	6	A	T	0.154	-2.217904e-02	3.997202e-02	1.000000e-05	2.056305e-01	5.797345e-01	5.791827e-01	5.802334e-01
2	2R_5303704_SNP	5303704	3	C	A	0.061	-1.155713e-02	6.001487e-02	1.000000e-05	2.226244e-01	8.475302e-01	8.488340e-01	8.491058e-01
2	2R_5303713_SNP	5303713	4	T	A	0.030	2.534522e-02	8.353130e-02	1.000000e-05	2.589892e-01	7.619484e-01	7.529457e-01	7.537877e-01
2	2R_5303717_SNP	5303717	8	G	T	0.081	1.864764e-02	5.321086e-02	1.000000e-05	2.686984e-01	7.264467e-01	7.165810e-01	7.176986e-01
2	2R_5303721_SNP	5303721	1	T	C	0.042	-1.857350e-02	7.102170e-02	1.000000e-05	2.606430e-01	7.940168e-01	7.837688e-01	7.846620e-01
2	2R_5303723_SNP	5303723	7	G	A	0.137	-9.927530e-03	4.220395e-02	1.000000e-05	2.333457e-01	8.143221e-01	8.114678e-01	8.117899e-01
2	2R_5303745_SNP	5303745	0	C	G	0.006	-1.929337e-01	1.840468e-01	4.778496e-02	3.198232e-01	2.960305e-01	2.888160e-01	2.918229e-01
2	2R_5303754_SNP	5303754	0	A	C	0.030	-9.166533e-02	8.320762e-02	7.511056e-02	4.210685e-01	2.722104e-01	2.621392e-01	2.670036e-01
2	2R_5303791_SNP	5303791	0	C	G	0.006	-2.197935e-02	1.845054e-01	1.000000e-05	2.319996e-01	9.053197e-01	9.026909e-01	9.028529e-01
2	2R_5303799_SNP	5303799	0	A	G	0.006	-1.501351e-02	1.845096e-01	1.000000e-05	2.323569e-01	9.352459e-01	9.316868e-01	9.318121e-01
2	2R_5303805_SNP	5303805	8	C	T	0.062	-3.891106e-02	6.000622e-02	1.000000e-05	2.584433e-01	5.175896e-01	5.106251e-01	5.119793e-01
2	2R_5303811_SNP	5303811	0	T	C	0.006	-3.342194e-02	1.844951e-01	1.000000e-05	2.352220e-01	8.564680e-01	8.527677e-01	8.530339e-01
2	2R_5303813_SNP	5303813	1	A	T	0.018	-1.167483e-01	1.067946e-01	1.000000e-05	1.516061e-01	2.758880e-01	2.746960e-01	2.776099e-01
2	2R_5303816_SNP	5303816	0	T	C	0.018	-1.176959e-01	1.067825e-01	1.000000e-05	1.486790e-01	2.719692e-01	2.708160e-01	2.737825e-01
2	2R_5303829_SNP	5303829	4	T	C	0.030	1.492761e-02	8.355124e-02	3.183163e-03	2.764929e-01	8.584193e-01	8.398538e-01	8.417046e-01
2	2R_5303868_SNP	5303868	0	A	T	0.006	-1.697340e-01	1.839810e-01	2.823907e-01	7.561035e-01	3.575743e-01	3.390270e-01	3.604910e-01
2	2R_5303952_SNP	5303952	3	T	C	0.030	1.592341e-02	8.354579e-02	5.564029e-03	2.795733e-01	8.490758e-01	8.304835e-01	8.324554e-01
2	2R_5303982_SNP	5303982	0	A	G	0.018	2.984664e-02	1.071474e-01	1.000000e-05	2.438300e-01	7.809318e-01	7.751317e-01	7.756287e-01
2	2R_5304076_SNP	5304076	17	G	C	0.272	-5.071770e-03	3.365904e-02	1.000000e-05	2.547414e-01	8.804105e-01	8.672411e-01	8.680430e-01
2	2R_5304129_SNP	5304129	13	T	C	0.297	-3.787642e-02	3.222164e-02	9.362575e-02	4.005982e-01	2.414795e-01	2.330181e-01	2.374925e-01
2	2R_5304155_SNP	5304155	1	T	C	0.012	7.186446e-03	1.308665e-01	1.000000e-05	2.227442e-01	9.562728e-01	9.666900e-01	9.668773e-01
2	2R_5304190_SNP	5304190	2	T	G	0.006	2.458611e-01	1.835306e-01	1.000000e-05	8.444236e-02	1.822001e-01	1.812492e-01	1.852897e-01
2	2R_5304191_SNP	5304191	1	T	G	0.012	7.186446e-03	1.308665e-01	1.000000e-05	2.227442e-01	9.562728e-01	9.666900e-01	9.668773e-01
2	2R_5304193_SNP	5304193	12	C	T	0.141	-6.383577e-02	4.205836e-02	9.914474e-02	3.909717e-01	1.309695e-01	1.258558e-01	1.298831e-01
2	2R_5304205_SNP	5304205	2	T	C	0.012	1.071652e-02	1.308699e-01	1.000000e-05	2.186799e-01	9.348353e-01	9.450613e-01	9.453739e-01
2	2R_5304235_SNP	5304235	12	G	A	0.327	-3.956369e-02	3.124834e-02	1.000000e-05	2.119950e-01	2.072493e-01	2.042114e-01	2.070867e-01
2	2R_5304311_SNP	5304311	10	A	G	0.158	4.008423e-03	4.010060e-02	1.000000e-05	2.637359e-01	9.204974e-01	8.985241e-01	9.000703e-01
2	2R_5304323_SNP	5304323	1	G	C	0.006	-1.706130e-01	1.840408e-01	1.000000e-05	1.518263e-01	3.552523e-01	3.550931e-01	3.576945e-01
2	2R_5304325_SNP	5304325	1	G	T	0.012	7.186446e-03	1.308665e-01	1.000000e-05	2.227442e-01	9.562728e-01	9.666900e-01	9.668773e-01
2	2R_5304331_SNP	5304331	6	T	C	0.222	2.837754e-02	3.471092e-02	2.907462e-02	2.879863e-01	4.147922e-01	4.069623e-01	4.091024e-01
2	2R_5304340_SNP	5304340	11	A	G	0.140	-8.115128e-02	4.186923e-02	2.200369e-01	5.074709e-01	5.429448e-02	5.146448e-02	5.547474e-02
2	2R_5304402_SNP	5304402	4	A	T	0.079	-3.631735e-02	5.309846e-02	1.000000e-05	1.180184e-01	4.949526e-01	4.991141e-01	5.027320e-01
2	2R_5304406_SNP	5304406	3	T	A	0.079	-3.733913e-02	5.308031e-02	1.000000e-05	1.117059e-01	4.827634e-01	4.868662e-01	4.907170e-01
2	2R_5304407_SNP	5304407	4	T	C	0.073	-5.708992e-02	5.498384e-02	1.000000e-05	2.024554e-01	3.006388e-01	2.979767e-01	3.003274e-01
2	2R_5304515_SNP	5304515	1	G	A	0.024	-3.062888e-02	9.307308e-02	1.000000e-05	2.124072e-01	7.425069e-01	7.441215e-01	7.446922e-01
2	2R_5304539_SNP	5304539	6	A	G	0.123	1.088707e-02	4.392879e-02	1.000000e-05	2.543668e-01	8.045688e-01	7.953308e-01	7.960384e-01
2	2R_5304545_SNP	5304545	2	A	C	0.066	-2.725380e-04	5.740148e-02	1.000000e-05	2.293922e-01	9.962174e-01	9.962038e-01	9.962175e-01
2	2R_5304612_DEL	5304612	19	A	ATTTA	0.376	-4.619559e-02	3.090910e-02	1.000000e-05	1.920166e-01	1.369272e-01	1.344606e-01	1.377073e-01
2	2R_5304619_SNP	5304619	15	A	T	0.399	-3.878412e-02	3.022560e-02	1.000000e-05	2.174882e-01	2.012265e-01	1.980417e-01	2.009437e-01
2	2R_5304628_SNP	5304628	13	A	G	0.400	-4.010758e-02	3.000090e-02	1.000000e-05	2.499801e-01	1.830913e-01	1.791936e-01	1.822133e-01
2	2R_5304648_DEL	5304648	0	AA	GTT	0.006	1.228927e-01	1.842666e-01	1.000000e-05	1.882407e-01	5.057437e-01	5.058249e-01	5.073376e-01
2	2R_5304708_SNP	5304708	13	A	T	0.490	-4.018963e-02	2.939828e-02	4.030185e-02	3.359438e-01	1.734506e-01	1.678568e-01	1.713924e-01
2	2R_5304732_SNP	5304732	17	G	T	0.444	5.472933e-02	2.983211e-02	1.000000e-05	1.768705e-01	6.835837e-02	6.659734e-02	6.981063e-02
2	2R_5304771_SNP	5304771	13	A	G	0.516	2.026741e-02	2.952609e-02	1.000000e-05	2.632456e-01	4.934036e-01	4.867501e-01	4.882392e-01
2	2R_5304774_SNP	5304774	0	A	G	0.006	-1.700988e-01	1.840404e-01	1.000000e-05	1.522376e-01	3.566992e-01	3.565458e-01	3.591355e-01
2	2R_5304804_SNP	5304804	22	T	C	0.418	3.768832e-02	3.073988e-02	4.171676e-02	3.324209e-01	2.219201e-01	2.154294e-01	2.188218e-01
2	2R_5304816_SNP	5304816	17	C	T	0.470	1.475853e-02	2.997289e-02	1.000000e-05	2.655352e-01	6.230900e-01	6.150241e-01	6.161805e-01
2	2R_5304850_SNP	5304850	0	A	G	0.018	-4.237232e-02	1.071220e-01	1.000000e-05	2.363370e-01	6.929435e-01	6.894676e-01	6.900704e-01
2	2R_5304853_SNP	5304853	0	A	C	0.018	-4.237232e-02	1.071220e-01	1.000000e-05	2.363370e-01	6.929435e-01	6.894676e-01	6.900704e-01
2	2R_5304863_SNP	5304863	13	C	T	0.484	1.205441e-02	2.955316e-02	1.000000e-05	2.529914e-01	6.838808e-01	6.772078e-01	6.780184e-01
2	2R_5304864_SNP	5304864	0	T	C	0.018	-4.237232e-02	1.071220e-01	1.000000e-05	2.363370e-01	6.929435e-01	6.894676e-01	6.900704e-01
2	2R_5304873_SNP	5304873	0	G	A	0.018	-4.237232e-02	1.071220e-01	1.000000e-05	2.363370e-01	6.929435e-01	6.894676e-01	6.900704e-01
2	2R_5304875_SNP	5304875	1	A	G	0.012	-5.571809e-02	1.307962e-01	1.000000e-05	2.265848e-01	6.706659e-01	6.687458e-01	6.693868e-01
2	2R_5304905_SNP	5304905	3	T	C	0.170	1.574526e-02	3.813388e-02	1.000000e-05	2.185114e-01	6.802170e-01	6.797986e-01	6.804440e-01
2	2R_5304918_SNP	5304918	3	C	A	0.036	-8.355868e-02	7.623125e-02	1.000000e-05	1.416056e-01	2.746134e-01	2.736999e-01	2.767419e-01
2	2R_5304923_SNP	5304923	1	C	A	0.024	-1.213241e-03	9.310338e-02	1.000000e-05	2.297373e-01	9.896186e-01	9.859893e-01	9.860166e-01
2	2R_5304956_SNP	5304956	10	C	T	0.443	2.093152e-03	2.946204e-02	1.000000e-05	2.331982e-01	9.434469e-01	9.391309e-01	9.392599e-01
2	2R_5304966_SNP	5304966	1	T	C	0.006	3.091243e-01	1.831066e-01	3.210421e-01	6.631191e-01	9.324674e-02	8.878197e-02	9.578311e-02
2	2R_5304971_SNP	5304971	0	T	C	0.012	5.716338e-02	1.307878e-01	1.000000e-05	1.958406e-01	6.626288e-01	6.650954e-01	6.660978e-01
2	2R_5305007_SNP	5305007	6	T	C	0.068	2.072692e-02	5.742932e-02	1.000000e-05	2.026768e-01	7.186242e-01	7.215615e-01	7.223405e-01
2	2R_5305073_SNP	5305073	10	T	C	0.133	-4.006424e-02	4.299888e-02	1.000000e-05	2.050312e-01	3.528185e-01	3.504092e-01	3.524484e-01
2	2R_5305092_SNP	5305092	5	C	T	0.129	2.214418e-02	4.297583e-02	1.000000e-05	2.485446e-01	6.070494e-01	6.017457e-01	6.026858e-01
2	2R_5305093_SNP	5305093	6	T	G	0.068	-7.919382e-02	5.715987e-02	8.941210e-02	3.825787e-01	1.677647e-01	1.617119e-01	1.657472e-01
2	2R_5305111_SNP	5305111	5	A	C	0.153	-4.854915e-02	3.980875e-02	1.000000e-05	2.385008e-01	2.243618e-01	2.205584e-01	2.233271e-01
2	2R_5305163_SNP	5305163	2	T	C	0.018	4.816646e-02	1.071190e-01	1.000000e-05	2.724050e-01	6.535467e-01	6.441214e-01	6.453837e-01
2	2R_5305164_SNP	5305164	2	A	C	0.012	-1.982211e-01	1.299650e-01	1.000000e-05	1.065932e-01	1.291152e-01	1.276605e-01	1.313855e-01
2	2R_5305223_SNP	5305223	0	C	A	0.006	-1.659451e-01	1.840632e-01	1.000000e-05	2.384161e-01	3.685937e-01	3.644357e-01	3.663455e-01
2	2R_5305337_SNP	5305337	13	T	A	0.194	-8.100176e-02	3.686866e-02	1.000000e-05	1.000000e-05	2.940333e-02	2.857514e-02	3.180763e-02
2	2R_5305348_SNP	5305348	0	T	C	0.036	1.334293e-01	7.577646e-02	1.000000e-05	1.091036e-01	8.010883e-02	7.868531e-02	8.219140e-02
2	2R_5305359_SNP	5305359	12	A	G	0.186	-7.550978e-02	3.740470e-02	1.000000e-05	1.000000e-05	4.512545e-02	4.411595e-02	4.778536e-02
2	2R_5305384_SNP	5305384	5	A	T	0.067	-8.596117e-02	5.705020e-02	1.000000e-05	1.649629e-01	1.337719e-01	1.317208e-01	1.350683e-01
2	2R_5305386_SNP	5305386	5	A	T	0.098	-1.796877e-02	4.840902e-02	1.000000e-05	1.824079e-01	7.109720e-01	7.170521e-01	7.184239e-01
2	2R_5305391_SNP	5305391	6	T	A	0.099	-1.687452e-02	4.842768e-02	1.000000e-05	1.871252e-01	7.279453e-01	7.339464e-01	7.351634e-01
2	2R_5305431_SNP	5305431	5	C	T	0.061	-4.860539e-02	5.992672e-02	1.000000e-05	1.676912e-03	4.184808e-01	4.229707e-01	4.320383e-01
2	2R_5305436_SNP	5305436	3	G	A	0.018	-4.273752e-02	1.071329e-01	1.090417e-01	4.957500e-01	6.904643e-01	6.527116e-01	6.709426e-01
2	2R_5305440_SNP	5305440	4	G	T	0.018	-4.388078e-02	1.071354e-01	1.134558e-01	5.015667e-01	6.826404e-01	6.453809e-01	6.638774e-01
2	2R_5305443_SNP	5305443	3	A	C	0.018	-4.273752e-02	1.071329e-01	1.090417e-01	4.957500e-01	6.904643e-01	6.527116e-01	6.709426e-01
2	2R_5305445_SNP	5305445	3	A	C	0.018	-4.273752e-02	1.071329e-01	1.090417e-01	4.957500e-01	6.904643e-01	6.527116e-01	6.709426e-01
2	2R_5305454_SNP	5305454	2	G	T	0.030	-1.703063e-01	8.256573e-02	9.821870e-02	3.716942e-01	4.070121e-02	3.864507e-02	4.164860e-02
2	2R_5305519_SNP	5305519	3	T	C	0.055	-6.700343e-02	6.285040e-02	1.000000e-05	1.191776e-01	2.879365e-01	2.877777e-01	2.911096e-01
2	2R_5305560_SNP	5305560	0	C	T	0.006	3.963589e-01	1.818211e-01	3.349510e-02	4.069422e-01	3.067025e-02	2.882200e-02	3.158036e-02
2	2R_5305567_SNP	5305567	0	A	G	0.006	-3.723956e-01	1.823227e-01	5.173667e-02	3.150448e-01	4.268302e-02	4.071239e-02	4.364257e-02
2	2R_5305577_SNP	5305577	9	A	G	0.157	5.334763e-03	4.007599e-02	1.000000e-05	2.308845e-01	8.942627e-01	8.927475e-01	8.929181e-01
2	2R_5305669_SNP	5305669	1	T	C	0.012	-1.981215e-01	1.299611e-01	1.000000e-05	1.061575e-01	1.292950e-01	1.278442e-01	1.315731e-01
2	2R_5305674_SNP	5305674	0	A	G	0.006	6.882769e-02	1.844359e-01	1.000000e-05	2.093040e-01	7.094910e-01	7.109595e-01	7.116360e-01
2	2R_5305681_SNP	5305681	0	C	G	0.006	-2.197935e-02	1.845054e-01	1.000000e-05	2.319996e-01	9.053197e-01	9.026909e-01	9.028529e-01
2	2R_5305731_SNP	5305731	3	G	C	0.030	2.349966e-02	8.352658e-02	1.000000e-05	2.497075e-01	7.787973e-01	7.712295e-01	7.718393e-01
2	2R_5305782_SNP	5305782	1	T	C	0.060	-1.939238e-02	5.997951e-02	1.000000e-05	2.423104e-01	7.468624e-01	7.418653e-01	7.423994e-01
2	2R_5305811_SNP	5305811	1	C	G	0.060	-1.939238e-02	5.997951e-02	1.000000e-05	2.423104e-01	7.468624e-01	7.418653e-01	7.423994e-01
2	2R_5305846_INS	5305846	15	TGCAACCCCCTCC	T	0.255	8.120538e-03	3.412072e-02	1.000000e-05	2.663201e-01	8.121790e-01	7.998976e-01	8.010185e-01
2	2R_5305855_SNP	5305855	13	T	C	0.284	3.244304e-03	3.277151e-02	1.000000e-05	2.398602e-01	9.212595e-01	9.137169e-01	9.140146e-01
2	2R_5305861_SNP	5305861	19	C	G	0.470	-6.545730e-04	3.019682e-02	1.000000e-05	2.275547e-01	9.827317e-01	9.911394e-01	9.911772e-01
2	2R_5305869_SNP	5305869	6	C	T	0.130	2.336565e-02	4.299159e-02	1.000000e-05	1.776644e-01	5.875191e-01	5.902831e-01	5.918114e-01
2	2R_5305954_SNP	5305954	15	C	A	0.373	-7.851624e-04	3.076119e-02	1.000000e-05	2.274971e-01	9.796673e-01	9.945613e-01	9.946125e-01
2	2R_5306000_SNP	5306000	0	T	G	0.012	1.302420e-01	1.304720e-01	1.000000e-05	2.554052e-01	3.196170e-01	3.146713e-01	3.169240e-01
2	2R_5306022_SNP	5306022	4	T	C	0.018	-4.822952e-02	1.071309e-01	1.000000e-05	1.511317e-01	6.531590e-01	6.609954e-01	6.635619e-01
2	2R_5306072_SNP	5306072	0	A	C	0.006	-3.342194e-02	1.844951e-01	1.000000e-05	2.352220e-01	8.564680e-01	8.527677e-01	8.530339e-01
2	2R_5306087_SNP	5306087	1	A	G	0.012	-8.351673e-02	1.307300e-01	9.542914e-03	2.721984e-01	5.238016e-01	5.163625e-01	5.178735e-01
2	2R_5306157_SNP	5306157	2	A	G	0.030	-1.054351e-01	8.313684e-02	1.000000e-05	9.927079e-02	2.064981e-01	2.055964e-01	2.094515e-01
2	2R_5306171_SNP	5306171	0	A	T	0.012	1.302420e-01	1.304720e-01	1.000000e-05	2.554052e-01	3.196170e-01	3.146713e-01	3.169240e-01
2	2R_5306184_DEL	5306184	7	C	CTCCT	0.019	-1.401600e-01	1.067461e-01	1.447973e-01	4.586394e-01	1.909879e-01	1.834005e-01	1.887301e-01
2	2R_5306214_SNP	5306214	2	G	T	0.012	5.479141e-02	1.308034e-01	1.000000e-05	2.441443e-01	6.758426e-01	6.707986e-01	6.715084e-01
2	2R_5306240_SNP	5306240	11	C	T	0.242	-2.133355e-03	3.427763e-02	1.000000e-05	2.336271e-01	9.504485e-01	9.451074e-01	9.452398e-01
2	2R_5306241_SNP	5306241	0	T	A	0.006	-1.501351e-02	1.845096e-01	1.000000e-05	2.323569e-01	9.352459e-01	9.316868e-01	9.318121e-01
2	2R_5306245_SNP	5306245	13	C	A	0.310	1.595549e-02	3.193436e-02	1.000000e-05	2.554496e-01	6.179945e-01	6.120491e-01	6.130387e-01
2	2R_5306246_DEL	5306246	12	C	CACT	0.308	3.350441e-04	3.191251e-02	1.000000e-05	2.289007e-01	9.916359e-01	9.917911e-01	9.918034e-01
2	2R_5306252_SNP	5306252	2	C	T	0.024	-2.310187e-02	9.309305e-02	1.000000e-05	2.194865e-01	8.043182e-01	8.056312e-01	8.060055e-01
2	2R_5306262_SNP	5306262	11	T	C	0.306	7.513655e-03	3.186211e-02	1.000000e-05	2.338857e-01	8.138647e-01	8.111532e-01	8.114790e-01
2	2R_5306276_DEL	5306276	10	T	TCCCCAATTT	0.082	9.594390e-03	5.325516e-02	1.000000e-05	2.592420e-01	8.572476e-01	8.447263e-01	8.456573e-01
2	2R_5306395_SNP	5306395	12	A	T	0.179	-1.601321e-02	3.836082e-02	4.140787e-03	3.020224e-01	6.768985e-01	6.615396e-01	6.638513e-01
2	2R_5306404_SNP	5306404	12	C	A	0.179	-2.091412e-02	3.834940e-02	1.902028e-02	3.141598e-01	5.862400e-01	5.726532e-01	5.752389e-01
2	2R_5306423_SNP	5306423	13	G	A	0.245	-3.510226e-02	3.425813e-02	5.981457e-02	3.410977e-01	3.070237e-01	2.985736e-01	3.019436e-01
2	2R_5306445_SNP	5306445	2	T	C	0.024	-2.310187e-02	9.309305e-02	1.000000e-05	2.194865e-01	8.043182e-01	8.056312e-01	8.060055e-01
2	2R_5306462_SNP	5306462	2	T	G	0.024	-2.310187e-02	9.309305e-02	1.000000e-05	2.194865e-01	8.043182e-01	8.056312e-01	8.060055e-01
2	2R_5306466_SNP	5306466	2	A	C	0.151	4.854886e-02	3.974317e-02	1.000000e-05	1.801792e-01	2.236042e-01	2.212601e-01	2.241704e-01
2	2R_5306471_SNP	5306471	10	A	G	0.203	-2.722780e-02	3.636807e-02	6.094315e-02	3.547772e-01	4.551138e-01	4.424353e-01	4.462361e-01
2	2R_5306484_SNP	5306484	3	A	G	0.024	-8.751216e-05	9.311728e-02	1.000000e-05	2.291827e-01	9.992513e-01	9.962898e-01	9.962981e-01
2	2R_5306547_SNP	5306547	10	T	C	0.095	1.409524e-02	4.991624e-02	1.000000e-05	2.121855e-01	7.780055e-01	7.806083e-01	7.811266e-01
2	2R_5306552_SNP	5306552	4	T	G	0.073	2.019479e-02	5.513982e-02	1.000000e-05	1.942444e-01	7.146473e-01	7.188637e-01	7.198530e-01
2	2R_5306564_SNP	5306564	11	C	A	0.159	-3.922697e-03	4.012469e-02	1.000000e-05	2.306354e-01	9.222387e-01	9.202837e-01	9.204103e-01
2	2R_5306583_SNP	5306583	5	T	C	0.080	4.478149e-02	5.307359e-02	1.000000e-05	2.225853e-01	4.000166e-01	3.967910e-01	3.985189e-01
2	2R_5306584_SNP	5306584	0	A	C	0.006	4.513488e-02	1.844896e-01	3.749476e-03	2.807137e-01	8.070317e-01	7.902804e-01	7.920773e-01
2	2R_5306615_SNP	5306615	0	A	G	0.018	-6.593082e-02	1.070502e-01	1.000000e-05	2.146000e-01	5.388128e-01	5.372064e-01	5.383233e-01
2	2R_5306617_SNP	5306617	13	A	G	0.316	-3.192365e-02	3.168269e-02	1.000000e-05	2.468506e-01	3.151105e-01	3.101630e-01	3.124098e-01
2	2R_5306626_INS	5306626	26	AA	A	0.197	-2.808598e-02	3.873981e-02	1.000000e-05	1.369136e-01	4.694788e-01	4.720324e-01	4.748497e-01
2	2R_5306638_SNP	5306638	2	A	C	0.006	1.680866e-02	1.845153e-01	1.000000e-05	2.355359e-01	9.275259e-01	9.217855e-01	9.219729e-01
2	2R_5306645_SNP	5306645	9	A	T	0.157	-3.140345e-02	4.000394e-02	1.000000e-05	1.075710e-01	4.335672e-01	4.365475e-01	4.403206e-01
2	2R_5306671_SNP	5306671	6	A	T	0.019	-9.548763e-03	1.072060e-01	1.000000e-05	2.296809e-01	9.291342e-01	9.279028e-01	9.280138e-01
2	2R_5306732_SNP	5306732	2	A	G	0.006	-5.161507e-02	1.844764e-01	1.000000e-05	2.116510e-01	7.799852e-01	7.825966e-01	7.831230e-01
2	2R_5306733_SNP	5306733	1	A	T	0.024	-9.007058e-02	9.284062e-02	1.000000e-05	6.916475e-02	3.333764e-01	3.348850e-01	3.399918e-01
2	2R_5306804_SNP	5306804	9	A	C	0.006	7.425195e-03	1.845437e-01	1.000000e-05	2.304383e-01	9.679538e-01	9.651560e-01	9.652169e-01
2	2R_5306805_MNP	5306805	10	GAT	TCC	0.006	-7.050249e-02	1.844671e-01	1.000000e-05	2.313199e-01	7.028052e-01	7.001693e-01	7.007272e-01
2	2R_5306810_SNP	5306810	10	C	A	0.013	1.181731e-01	1.305912e-01	1.000000e-05	8.087201e-02	3.668254e-01	3.689491e-01	3.734165e-01
2	2R_5306856_INS	5306856	12	AA	A	0.032	-2.614741e-02	8.359728e-02	1.000000e-05	2.221237e-01	7.548418e-01	7.545800e-01	7.550281e-01
2	2R_5306865_SNP	5306865	9	G	T	0.044	-3.272701e-02	7.106926e-02	1.000000e-05	2.202100e-01	6.457639e-01	6.445533e-01	6.452842e-01
2	2R_5306880_SNP	5306880	4	A	G	0.012	1.164283e-01	1.305699e-01	1.000000e-05	7.935985e-02	3.738480e-01	3.761695e-01	3.807258e-01
2	2R_5306896_SNP	5306896	8	C	A	0.031	6.312566e-02	8.344360e-02	1.000000e-05	2.696559e-01	4.504176e-01	4.437120e-01	4.454397e-01
2	2R_5306919_SNP	5306919	25	G	A	0.294	1.811566e-02	3.375163e-02	3.078591e-02	3.469809e-01	5.921697e-01	5.756429e-01	5.795539e-01
2	2R_5306920_SNP	5306920	27	C	A	0.298	3.615748e-03	3.387534e-02	1.000000e-05	2.491611e-01	9.151266e-01	9.022920e-01	9.029375e-01
2	2R_5306922_DEL	5306922	27	T	CAG	0.270	2.133327e-02	3.488510e-02	4.592717e-02	3.630286e-01	5.416856e-01	5.258474e-01	5.302017e-01
2	2R_5306944_SNP	5306944	12	C	T	0.071	1.237385e-02	5.752448e-02	1.000000e-05	2.461319e-01	8.299489e-01	8.228377e-01	8.233214e-01
2	2R_5306975_SNP	5306975	5	G	C	0.012	-1.986460e-01	1.299759e-01	1.000000e-05	1.027858e-01	1.283340e-01	1.269072e-01	1.306633e-01
2	2R_5306998_SNP	5306998	3	C	T	0.006	7.121430e-02	1.844405e-01	1.000000e-05	2.188891e-01	6.999097e-01	6.994635e-01	7.000579e-01
2	2R_5307036_SNP	5307036	3	A	C	0.012	-1.959558e-01	1.299906e-01	1.000000e-05	1.086036e-01	1.335933e-01	1.321335e-01	1.358471e-01
2	2R_5307042_SNP	5307042	2	T	G	0.012	-1.995029e-01	1.299532e-01	1.000000e-05	1.048483e-01	1.266409e-01	1.251938e-01	1.289297e-01
2	2R_5307044_SNP	5307044	2	T	A	0.012	-1.995029e-01	1.299532e-01	1.000000e-05	1.048483e-01	1.266409e-01	1.251938e-01	1.289297e-01
2	2R_5307045_DEL	5307045	1	A	ATAAAATAAATTAGCA	0.012	-1.981215e-01	1.299611e-01	1.000000e-05	1.061575e-01	1.292950e-01	1.278442e-01	1.315731e-01
2	2R_5307090_SNP	5307090	1	A	G	0.012	-1.981215e-01	1.299611e-01	1.000000e-05	1.061575e-01	1.292950e-01	1.278442e-01	1.315731e-01
2	2R_5307091_SNP	5307091	1	G	A	0.012	-1.981215e-01	1.299611e-01	1.000000e-05	1.061575e-01	1.292950e-01	1.278442e-01	1.315731e-01
2	2R_5307095_SNP	5307095	1	C	T	0.012	-1.981215e-01	1.299611e-01	1.000000e-05	1.061575e-01	1.292950e-01	1.278442e-01	1.315731e-01
2	2R_5307101_INS	5307101	2	TT	T	0.006	-3.149329e-01	1.828938e-01	1.000000e-05	9.284276e-02	8.694230e-02	8.556300e-02	8.921947e-02
2	2R_5307129_SNP	5307129	5	G	A	0.037	-1.036117e-01	7.609298e-02	4.198506e-02	3.237664e-01	1.751549e-01	1.694611e-01	1.729330e-01
2	2R_5307137_SNP	5307137	1	T	C	0.024	-3.062888e-02	9.307308e-02	1.000000e-05	2.124072e-01	7.425069e-01	7.441215e-01	7.446922e-01
2	2R_5307167_SNP	5307167	3	A	T	0.006	-1.635273e-02	1.845190e-01	1.000000e-05	2.325400e-01	9.294879e-01	9.259717e-01	9.261063e-01
2	2R_5307168_SNP	5307168	3	T	C	0.006	-1.635273e-02	1.845190e-01	1.000000e-05	2.325400e-01	9.294879e-01	9.259717e-01	9.261063e-01
2	2R_5307190_SNP	5307190	1	C	G	0.006	1.644035e-01	1.840748e-01	1.000000e-05	1.677801e-01	3.730782e-01	3.727247e-01	3.749900e-01
2	2R_5307193_SNP	5307193	10	T	C	0.171	-3.321692e-03	3.888058e-02	1.000000e-05	2.315036e-01	9.320200e-01	9.294433e-01	9.295625e-01
2	2R_5307215_SNP	5307215	0	T	C	0.006	5.844594e-01	1.788501e-01	1.000000e-05	1.000000e-05	1.316971e-03	1.225281e-03	1.831166e-03
2	2R_5307272_SNP	5307272	1	A	C	0.102	9.131424e-02	4.654161e-02	1.000000e-05	9.058125e-02	5.143558e-02	5.024508e-02	5.352682e-02
2	2R_5307302_SNP	5307302	5	A	G	0.012	-1.671252e-01	1.302428e-01	1.000000e-05	1.682427e-01	2.012170e-01	1.991731e-01	2.022606e-01
2	2R_5307318_SNP	5307318	1	A	C	0.012	2.021231e-01	1.299240e-01	1.000000e-05	1.000000e-05	1.216834e-01	1.206187e-01	1.264592e-01
2	2R_5307322_SNP	5307322	13	G	A	0.452	-1.774628e-03	2.969162e-02	1.000000e-05	2.252005e-01	9.524118e-01	9.568276e-01	9.569312e-01
2	2R_5307364_SNP	5307364	2	G	C	0.024	-3.006443e-02	9.308107e-02	1.000000e-05	2.124700e-01	7.471079e-01	7.488123e-01	7.493741e-01
2	2R_5307386_SNP	5307386	1	A	G	0.006	1.644035e-01	1.840748e-01	1.000000e-05	1.677801e-01	3.730782e-01	3.727247e-01	3.749900e-01
2	2R_5307390_DEL	5307390	2	T	TCTCT	0.012	-1.267741e-01	1.305021e-01	1.000000e-05	1.459915e-01	3.327459e-01	3.324751e-01	3.352441e-01
2	2R_5307418_SNP	5307418	10	G	A	0.139	-8.795304e-02	4.171974e-02	1.000000e-05	1.000000e-05	3.651617e-02	3.559454e-02	3.971343e-02
2	2R_5307444_SNP	5307444	14	G	A	0.396	2.392712e-02	3.025991e-02	2.541301e-02	3.094191e-01	4.302355e-01	4.209186e-01	4.233887e-01
2	2R_5307448_SNP	5307448	1	T	G	0.018	-1.171335e-01	1.067921e-01	1.000000e-05	1.486852e-01	2.743012e-01	2.731708e-01	2.761283e-01
2	2R_5307460_SNP	5307460	2	A	C	0.006	-2.719240e-01	1.833269e-01	8.576956e-03	2.846623e-01	1.398979e-01	1.359121e-01	1.392090e-01
2	2R_5307462_SNP	5307462	4	C	A	0.116	-3.858640e-02	4.478406e-02	1.000000e-05	7.364814e-02	3.901449e-01	3.929774e-01	3.979145e-01
2	2R_5307482_SNP	5307482	5	A	T	0.110	-5.286021e-02	4.578977e-02	1.000000e-05	1.522472e-01	2.499910e-01	2.486547e-01	2.516440e-01
2	2R_5307487_DEL	5307487	4	G	GG	0.024	-1.147719e-01	9.269729e-02	1.000000e-05	2.399463e-01	2.174136e-01	2.136584e-01	2.164695e-01
2	2R_5307496_SNP	5307496	1	A	T	0.006	6.910436e-02	1.844386e-01	1.000000e-05	1.853949e-01	7.083811e-01	7.137901e-01	7.150565e-01
2	2R_5307513_SNP	5307513	1	T	C	0.012	-1.981215e-01	1.299611e-01	1.000000e-05	1.061575e-01	1.292950e-01	1.278442e-01	1.315731e-01
2	2R_5307542_SNP	5307542	4	A	C	0.006	4.378159e-02	1.844955e-01	1.000000e-05	2.631213e-01	8.127133e-01	8.007249e-01	8.017296e-01
2	2R_5307543_SNP	5307543	3	T	G	0.006	4.254030e-02	1.844938e-01	1.000000e-05	2.612468e-01	8.179262e-01	8.062614e-01	8.072029e-01
2	2R_5307568_SNP	5307568	6	T	G	0.117	4.764837e-02	4.484657e-02	2.447042e-01	6.108962e-01	2.895633e-01	2.774438e-01	2.891671e-01
2	2R_5307621_SNP	5307621	19	C	T	0.450	-1.203921e-03	3.029549e-02	1.000000e-05	2.244984e-01	9.683487e-01	9.820350e-01	9.821914e-01
2	2R_5307705_SNP	5307705	4	G	C	0.030	6.925277e-02	8.338138e-02	1.000000e-05	2.168649e-01	4.074184e-01	4.047085e-01	4.064081e-01
2	2R_5307721_DEL	5307721	0	G	GCTCG	0.006	-7.368604e-02	1.844246e-01	1.000000e-05	1.949027e-01	6.900048e-01	6.934920e-01	6.944778e-01
2	2R_5307807_DEL	5307807	7	T	TAT	0.043	-8.113992e-02	7.087153e-02	7.979899e-02	3.675626e-01	2.539038e-01	2.460559e-01	2.499233e-01
2	2R_5307825_SNP	5307825	5	C	T	0.086	1.733127e-02	5.140665e-02	1.000000e-05	2.745447e-01	7.364368e-01	7.255875e-01	7.268878e-01
2	2R_5307832_SNP	5307832	7	T	C	0.143	5.082797e-02	4.124422e-02	1.000000e-05	1.298285e-01	2.195551e-01	2.184117e-01	2.217499e-01
2	2R_5307834_SNP	5307834	4	A	G	0.073	-7.453380e-02	5.485792e-02	1.000000e-05	1.000000e-05	1.760946e-01	1.754797e-01	1.819138e-01
2	2R_5307844_SNP	5307844	3	T	G	0.036	-2.860112e-02	7.647441e-02	1.000000e-05	1.778924e-01	7.088845e-01	7.158036e-01	7.173342e-01
2	2R_5307848_SNP	5307848	4	T	A	0.012	-9.035570e-02	1.305820e-01	2.957674e-01	7.765137e-01	4.899380e-01	4.627477e-01	4.975216e-01
2	2R_5307908_SNP	5307908	1	C	T	0.012	-1.108688e-01	1.305845e-01	1.000000e-05	1.548456e-01	3.970932e-01	3.975081e-01	3.999194e-01
2	2R_5307917_SNP	5307917	7	T	G	0.056	5.038746e-02	6.300150e-02	1.597115e-02	3.141749e-01	4.249802e-01	4.160931e-01	4.186070e-01
2	2R_5307922_SNP	5307922	0	C	G	0.006	-9.171073e-03	1.845119e-01	1.000000e-05	2.277212e-01	9.604176e-01	9.619363e-01	9.619982e-01
2	2R_5307943_SNP	5307943	11	T	A	0.223	1.442664e-02	3.525975e-02	6.181370e-03	2.959405e-01	6.829546e-01	6.696953e-01	6.717143e-01
2	2R_5307947_SNP	5307947	13	T	C	0.290	-3.285725e-02	3.245322e-02	1.000000e-05	1.075811e-01	3.127965e-01	3.131876e-01	3.168322e-01
2	2R_5307957_SNP	5307957	2	A	G	0.024	-7.779500e-03	9.310836e-02	1.000000e-05	2.296474e-01	9.335124e-01	9.323617e-01	9.324657e-01
2	2R_5307970_SNP	5307970	7	A	T	0.217	2.120680e-02	3.511141e-02	1.000000e-05	1.613270e-01	5.466774e-01	5.495161e-01	5.515694e-01
2	2R_5307978_SNP	5307978	1	T	C	0.012	7.182075e-02	1.307489e-01	1.000000e-05	2.571770e-01	5.835359e-01	5.771093e-01	5.782224e-01
2	2R_5308010_SNP	5308010	15	C	G	0.301	-4.383564e-02	3.225548e-02	1.000000e-05	2.547390e-01	1.759859e-01	1.721070e-01	1.751718e-01
2	2R_5308068_SNP	5308068	10	T	C	0.335	7.236693e-02	3.050362e-02	5.854747e-02	3.283878e-01	1.881756e-02	1.774640e-02	1.993009e-02
2	2R_5308105_SNP	5308105	4	A	G	0.079	-5.783729e-02	5.298340e-02	1.000000e-05	1.219462e-02	2.765858e-01	2.774944e-01	2.840744e-01
2	2R_5308109_SNP	5308109	6	C	T	0.130	-4.932034e-02	4.285921e-02	1.000000e-05	1.098422e-01	2.514891e-01	2.509114e-01	2.545707e-01
2	2R_5308127_SNP	5308127	0	A	G	0.006	-9.171073e-03	1.845119e-01	1.000000e-05	2.277212e-01	9.604176e-01	9.619363e-01	9.619982e-01
2	2R_5308141_SNP	5308141	0	G	C	0.024	2.458819e-02	9.307708e-02	1.000000e-05	2.387364e-01	7.919765e-01	7.876356e-01	7.880451e-01
2	2R_5308146_SNP	5308146	0	G	T	0.024	2.458819e-02	9.307708e-02	1.000000e-05	2.387364e-01	7.919765e-01	7.876356e-01	7.880451e-01
2	2R_5308151_SNP	5308151	0	C	T	0.024	2.458819e-02	9.307708e-02	1.000000e-05	2.387364e-01	7.919765e-01	7.876356e-01	7.880451e-01
2	2R_5308206_DEL	5308206	7	A	ATGCTACA	0.037	3.483708e-02	7.649474e-02	1.000000e-05	2.283541e-01	6.494037e-01	6.470005e-01	6.477019e-01
2	2R_5308209_SNP	5308209	16	T	C	0.053	-3.489856e-02	6.676821e-02	1.000000e-05	2.566234e-01	6.018922e-01	5.952582e-01	5.963145e-01
2	2R_5308248_SNP	5308248	6	A	C	0.031	4.133846e-03	8.357007e-02	1.000000e-05	2.290772e-01	9.606077e-01	9.599787e-01	9.600393e-01
2	2R_5308253_SNP	5308253	15	A	G	0.438	-5.299997e-02	2.979452e-02	2.583684e-01	5.463918e-01	7.709454e-02	7.349284e-02	7.846078e-02
2	2R_5308267_SNP	5308267	13	G	T	0.277	-1.482047e-02	3.298298e-02	1.000000e-05	2.178909e-01	6.537747e-01	6.524627e-01	6.531862e-01
2	2R_5308284_SNP	5308284	0	A	T	0.012	-1.273873e-02	1.308593e-01	1.000000e-05	2.320204e-01	9.225684e-01	9.197142e-01	9.198517e-01
2	2R_5308332_SNP	5308332	4	G	C	0.091	7.078417e-02	4.952893e-02	1.000000e-05	1.000000e-05	1.548408e-01	1.540135e-01	1.597476e-01
2	2R_5308354_SNP	5308354	10	A	C	0.165	-4.856104e-02	3.929137e-02	1.000000e-05	2.256993e-01	2.182338e-01	2.145280e-01	2.173278e-01
2	2R_5308357_SNP	5308357	2	T	C	0.030	-1.020071e-01	8.316261e-02	1.000000e-05	1.192131e-01	2.217105e-01	2.207091e-01	2.242078e-01
2	2R_5308368_SNP	5308368	13	T	C	0.232	-4.318255e-02	3.491346e-02	1.658756e-01	4.369042e-01	2.178915e-01	2.102818e-01	2.155926e-01
2	2R_5308377_DEL	5308377	1	G	GAAGACAAGAAGAGAGCACGCTATGG	0.024	-2.089614e-02	9.308930e-02	1.000000e-05	2.202740e-01	8.226645e-01	8.241693e-01	8.245048e-01
2	2R_5308388_SNP	5308388	5	C	G	0.006	3.954471e-01	1.818418e-01	3.596104e-02	4.101052e-01	3.106960e-02	2.919348e-02	3.197200e-02
2	2R_5308396_SNP	5308396	6	A	G	0.031	6.275288e-03	8.356925e-02	1.000000e-05	2.243827e-01	9.402328e-01	9.445524e-01	9.446809e-01
2	2R_5308399_SNP	5308399	7	G	A	0.012	-2.008864e-01	1.299654e-01	1.000000e-05	1.014721e-01	1.240833e-01	1.226557e-01	1.264152e-01
2	2R_5308402_SNP	5308402	17	T	G	0.152	-2.487736e-02	4.161826e-02	1.000000e-05	2.252410e-01	5.508207e-01	5.485393e-01	5.495737e-01
2	2R_5308421_SNP	5308421	11	G	A	0.153	-1.552950e-02	4.078120e-02	1.000000e-05	2.209846e-01	7.038381e-01	7.035270e-01	7.040971e-01
2	2R_5308424_DEL	5308424	0	T	TA	0.006	5.844594e-01	1.788501e-01	1.000000e-05	1.000000e-05	1.316971e-03	1.225281e-03	1.831166e-03
2	2R_5308478_SNP	5308478	11	A	G	0.223	6.695551e-02	3.489012e-02	1.000000e-05	1.632006e-01	5.669496e-02	5.516439e-02	5.829368e-02
2	2R_5308488_SNP	5308488	7	T	A	0.012	-1.311320e-02	1.308933e-01	1.000000e-05	2.317772e-01	9.203205e-01	9.176858e-01	9.178240e-01
2	2R_5308494_SNP	5308494	13	A	C	0.065	-3.024092e-02	6.010107e-02	1.000000e-05	1.995210e-01	6.155134e-01	6.166815e-01	6.177055e-01
2	2R_5308518_SNP	5308518	21	A	T	0.476	2.030007e-02	3.033966e-02	1.000000e-05	6.301962e-02	5.043654e-01	5.110572e-01	5.178389e-01
2	2R_5308541_MNP	5308541	9	AAC	TTA	0.189	-2.332690e-02	3.724447e-02	1.000000e-05	2.290876e-01	5.319664e-01	5.288703e-01	5.299786e-01
2	2R_5308549_SNP	5308549	5	A	G	0.055	-4.329070e-02	6.299797e-02	1.000000e-05	2.736535e-01	4.929307e-01	4.846776e-01	4.863286e-01
2	2R_5308554_SNP	5308554	17	T	C	0.470	2.634986e-02	2.992497e-02	1.000000e-05	1.000000e-05	3.798448e-01	3.831931e-01	3.933455e-01
2	2R_5308557_SNP	5308557	27	G	T	0.433	3.931094e-02	3.112101e-02	1.000000e-05	1.000000e-05	2.083015e-01	2.080879e-01	2.172766e-01
2	2R_5308561_SNP	5308561	1	T	A	0.060	-1.836342e-02	5.998146e-02	1.000000e-05	1.902584e-01	7.598728e-01	7.666210e-01	7.677631e-01
2	2R_5308562_SNP	5308562	1	A	T	0.060	-1.836342e-02	5.998146e-02	1.000000e-05	1.902584e-01	7.598728e-01	7.666210e-01	7.677631e-01
2	2R_5308575_SNP	5308575	5	A	C	0.055	-8.816782e-02	6.271727e-02	1.285719e-01	4.237851e-01	1.616530e-01	1.551691e-01	1.598350e-01
2	2R_5308583_SNP	5308583	5	T	C	0.092	-3.437109e-02	4.977666e-02	1.000000e-05	1.356678e-01	4.908403e-01	4.940206e-01	4.968889e-01
2	2R_5308609_SNP	5308609	7	G	T	0.230	-6.136290e-02	3.419079e-02	3.097658e-01	6.394386e-01	7.451781e-02	7.084306e-02	7.668720e-02
2	2R_5308636_SNP	5308636	5	G	T	0.074	-5.792939e-02	5.499196e-02	1.000000e-05	1.000000e-05	2.936815e-01	2.949473e-01	3.048393e-01
2	2R_5308637_SNP	5308637	4	G	C	0.055	-8.745755e-02	6.271173e-02	1.272808e-01	4.227419e-01	1.650011e-01	1.584195e-01	1.630888e-01
2	2R_5308638_SNP	5308638	5	T	G	0.049	-8.546980e-02	6.636094e-02	8.632133e-02	3.805936e-01	1.995547e-01	1.923874e-01	1.965160e-01
2	2R_5308640_SNP	5308640	4	A	G	0.055	-8.745755e-02	6.271173e-02	1.272808e-01	4.227419e-01	1.650011e-01	1.584195e-01	1.630888e-01
2	2R_5308644_SNP	5308644	14	A	C	0.494	-4.262913e-02	2.950523e-02	1.269090e-01	4.233712e-01	1.503993e-01	1.445307e-01	1.489980e-01
2	2R_5308655_SNP	5308655	2	C	A	0.078	2.313070e-02	5.312379e-02	2.315993e-02	3.311922e-01	6.638296e-01	6.461381e-01	6.497248e-01
2	2R_5308659_SNP	5308659	6	T	A	0.043	-7.628343e-02	7.087586e-02	1.674564e-01	4.698639e-01	2.833565e-01	2.727224e-01	2.796349e-01
2	2R_5308660_INS	5308660	4	TGTTTAACT	T	0.055	-8.745755e-02	6.271173e-02	1.272808e-01	4.227419e-01	1.650011e-01	1.584195e-01	1.630888e-01
2	2R_5308666_SNP	5308666	5	A	G	0.049	-8.754318e-02	6.637725e-02	2.132693e-01	5.211592e-01	1.890280e-01	1.811806e-01	1.882146e-01
2	2R_5308670_SNP	5308670	5	A	G	0.049	-8.754318e-02	6.637725e-02	2.132693e-01	5.211592e-01	1.890280e-01	1.811806e-01	1.882146e-01
2	2R_5308672_INS	5308672	5	AG	A	0.049	-1.213531e-01	6.604625e-02	2.044043e-01	4.951342e-01	6.793932e-02	6.451763e-02	6.882440e-02
2	2R_5308675_INS	5308675	5	CCAATAGAGTACA	T	0.049	-1.213531e-01	6.604625e-02	2.044043e-01	4.951342e-01	6.793932e-02	6.451763e-02	6.882440e-02
2	2R_5308685_SNP	5308685	12	T	G	0.468	3.710752e-02	2.937758e-02	1.000000e-05	2.493531e-01	2.083160e-01	2.042278e-01	2.071102e-01
2	2R_5308691_SNP	5308691	10	T	C	0.411	4.179680e-02	2.956827e-02	1.720250e-02	2.898406e-01	1.593609e-01	1.548544e-01	1.581210e-01
2	2R_5308709_SNP	5308709	0	T	G	0.006	4.513488e-02	1.844896e-01	3.749476e-03	2.807137e-01	8.070317e-01	7.902804e-01	7.920773e-01
2	2R_5308722_SNP	5308722	0	A	C	0.006	-1.929337e-01	1.840468e-01	4.778496e-02	3.198232e-01	2.960305e-01	2.888160e-01	2.918229e-01
2	2R_5308724_SNP	5308724	4	T	C	0.012	-1.629626e-02	1.308761e-01	1.000000e-05	2.327438e-01	9.010568e-01	8.981149e-01	8.982898e-01
2	2R_5308734_SNP	5308734	3	G	C	0.042	4.349789e-02	7.097492e-02	1.000000e-05	1.676736e-01	5.408058e-01	5.433421e-01	5.451776e-01
2	2R_5308736_SNP	5308736	0	T	C	0.006	1.354269e-02	1.845103e-01	1.000000e-05	2.379504e-01	9.415778e-01	9.328428e-01	9.330918e-01
2	2R_5308753_SNP	5308753	9	C	T	0.101	-3.937293e-02	4.842097e-02	1.160797e-01	4.506063e-01	4.173037e-01	4.019143e-01	4.091936e-01
2	2R_5308789_SNP	5308789	13	G	A	0.400	2.842928e-02	3.008116e-02	1.000000e-05	2.299361e-01	3.459886e-01	3.422511e-01	3.442775e-01
2	2R_5308876_INS	5308876	13	CGC	C	0.110	-7.974062e-02	4.697048e-02	2.020534e-01	5.150798e-01	9.144296e-02	8.712889e-02	9.196241e-02
2	2R_5308963_SNP	5308963	3	C	G	0.036	1.636483e-02	7.650708e-02	1.154688e-02	3.112720e-01	8.308879e-01	8.053718e-01	8.093934e-01
2	2R_5308970_SNP	5308970	2	T	C	0.036	1.782495e-02	7.650075e-02	1.615753e-02	3.177246e-01	8.160456e-01	7.907328e-01	7.950405e-01
2	2R_5309093_SNP	5309093	5	A	G	0.025	3.764972e-02	9.308561e-02	1.000000e-05	3.026969e-01	6.863927e-01	6.706450e-01	6.729987e-01
2	2R_5309104_SNP	5309104	10	A	C	0.361	4.131817e-02	3.032971e-02	7.710872e-02	3.587473e-01	1.749487e-01	1.690751e-01	1.728525e-01
2	2R_5309149_SNP	5309149	7	C	A	0.081	-7.608832e-02	5.291803e-02	1.151580e-01	4.066015e-01	1.523583e-01	1.464320e-01	1.507603e-01
2	2R_5309157_SNP	5309157	2	T	G	0.018	8.192598e-02	1.069954e-01	1.000000e-05	1.832801e-01	4.449446e-01	4.445058e-01	4.463020e-01
2	2R_5309158_SNP	5309158	5	A	C	0.049	1.178491e-01	6.606923e-02	9.834506e-04	2.781956e-01	7.629591e-02	7.372698e-02	7.697298e-02
2	2R_5309162_DEL	5309162	1	TTGAC	GAACGG	0.024	5.177103e-02	9.301668e-02	1.000000e-05	2.557797e-01	5.785654e-01	5.722205e-01	5.733315e-01
2	2R_5309200_SNP	5309200	17	A	G	0.371	-1.373372e-02	3.097468e-02	1.000000e-05	1.439142e-01	6.580645e-01	6.664848e-01	6.695741e-01
2	2R_5309237_DEL	5309237	11	T	TAGTTCCA	0.083	1.786475e-02	5.325752e-02	1.000000e-05	2.744284e-01	7.377162e-01	7.270206e-01	7.283141e-01
2	2R_5309297_SNP	5309297	4	C	T	0.049	-7.670340e-02	6.642913e-02	9.121928e-02	3.827943e-01	2.498871e-01	2.414219e-01	2.456689e-01
2	2R_5309317_SNP	5309317	3	T	C	0.061	3.859904e-02	5.994666e-02	7.801956e-02	4.402408e-01	5.205355e-01	5.002843e-01	5.082157e-01
2	2R_5309355_SNP	5309355	6	G	A	0.080	9.170056e-03	5.319675e-02	1.000000e-05	2.224081e-01	8.633488e-01	8.651923e-01	8.654419e-01
2	2R_5309405_SNP	5309405	1	C	T	0.030	9.448627e-03	8.352765e-02	1.000000e-05	2.298691e-01	9.100723e-01	9.087034e-01	9.088450e-01
2	2R_5309419_SNP	5309419	0	T	G	0.006	-3.342194e-02	1.844951e-01	1.000000e-05	2.352220e-01	8.564680e-01	8.527677e-01	8.530339e-01
2	2R_5309445_SNP	5309445	14	A	G	0.416	2.965679e-03	3.007930e-02	1.000000e-05	2.454921e-01	9.215785e-01	9.106926e-01	9.111925e-01
2	2R_5309457_SNP	5309457	1	A	C	0.012	-1.981215e-01	1.299611e-01	1.000000e-05	1.061575e-01	1.292950e-01	1.278442e-01	1.315731e-01
2	2R_5309464_SNP	5309464	13	G	A	0.458	3.097958e-02	2.957318e-02	8.442075e-02	3.717616e-01	2.963658e-01	2.871684e-01	2.912074e-01
2	2R_5309481_SNP	5309481	16	C	G	0.467	-2.287733e-02	2.985514e-02	1.837236e-03	2.782652e-01	4.445993e-01	4.366637e-01	4.385462e-01
2	2R_5309484_SNP	5309484	17	C	A	0.464	-2.527199e-02	2.995843e-02	8.139345e-03	2.840000e-01	4.001245e-01	3.923501e-01	3.944849e-01
2	2R_5309487_SNP	5309487	16	A	G	0.467	-2.499415e-02	2.984460e-02	1.000000e-05	2.444045e-01	4.035291e-01	3.986123e-01	4.003569e-01
2	2R_5309492_DEL	5309492	8	C	TTAAATTAGA	0.069	-7.529397e-02	5.758740e-02	2.438149e-01	5.294532e-01	1.928600e-01	1.860644e-01	1.928909e-01
2	2R_5309507_SNP	5309507	4	C	T	0.073	-2.714451e-02	5.512185e-02	1.000000e-05	2.654403e-01	6.230551e-01	6.148535e-01	6.160112e-01
2	2R_5309516_SNP	5309516	3	A	T	0.079	-4.487539e-02	5.327429e-02	1.652927e-01	4.475071e-01	4.008062e-01	3.886472e-01	3.956742e-01
2	2R_5309519_SNP	5309519	4	T	A	0.018	-1.165611e-01	1.068138e-01	1.000000e-05	1.502967e-01	2.767423e-01	2.755945e-01	2.785214e-01
2	2R_5309521_MNP	5309521	4	TTTG	CAAA	0.018	-1.165611e-01	1.068138e-01	1.000000e-05	1.502967e-01	2.767423e-01	2.755945e-01	2.785214e-01
2	2R_5309526_SNP	5309526	4	T	A	0.018	-1.165611e-01	1.068138e-01	1.000000e-05	1.502967e-01	2.767423e-01	2.755945e-01	2.785214e-01
2	2R_5309534_SNP	5309534	2	A	C	0.006	2.755400e-01	1.832645e-01	7.649119e-03	3.248845e-01	1.346077e-01	1.298653e-01	1.333701e-01
2	2R_5309558_SNP	5309558	1	A	T	0.078	-4.657686e-02	5.324729e-02	1.721824e-01	4.554106e-01	3.829861e-01	3.712166e-01	3.783644e-01
2	2R_5309577_SNP	5309577	0	G	A	0.006	2.739640e-01	1.832714e-01	8.022112e-03	3.254921e-01	1.368511e-01	1.320451e-01	1.355522e-01
2	2R_5309583_SNP	5309583	2	T	G	0.036	2.890292e-02	7.646503e-02	1.000000e-05	2.393437e-01	7.059219e-01	7.016225e-01	7.022151e-01
2	2R_5309609_INS	5309609	3	TT	T	0.024	2.323658e-02	9.309982e-02	1.000000e-05	2.386610e-01	8.032147e-01	7.988147e-01	7.992043e-01
2	2R_5309612_SNP	5309612	2	A	T	0.030	-1.845843e-02	8.352634e-02	1.000000e-05	2.252849e-01	8.253724e-01	8.252741e-01	8.255666e-01
2	2R_5309640_SNP	5309640	2	G	T	0.030	-1.845843e-02	8.352634e-02	1.000000e-05	2.252849e-01	8.253724e-01	8.252741e-01	8.255666e-01
2	2R_5309652_SNP	5309652	0	A	T	0.024	2.458819e-02	9.307708e-02	1.000000e-05	2.387364e-01	7.919765e-01	7.876356e-01	7.880451e-01
2	2R_5309667_SNP	5309667	4	T	G	0.043	-2.334661e-02	7.104166e-02	1.000000e-05	2.367857e-01	7.428475e-01	7.392266e-01	7.397148e-01
2	2R_5309738_SNP	5309738	0	A	G	0.006	-6.551921e-02	1.844432e-01	1.000000e-05	1.882114e-01	7.228704e-01	7.284892e-01	7.296634e-01
2	2R_5309776_SNP	5309776	7	A	G	0.224	3.322514e-02	3.470619e-02	2.187125e-02	3.091035e-01	3.397949e-01	3.318968e-01	3.346069e-01
2	2R_5309872_DEL	5309872	8	C	CGTGC	0.037	4.541080e-02	7.647059e-02	1.000000e-05	1.374338e-01	5.534318e-01	5.584569e-01	5.613324e-01
2	2R_5309885_SNP	5309885	7	T	C	0.043	-7.862530e-02	7.083622e-02	7.961480e-02	3.708076e-01	2.686220e-01	2.598829e-01	2.639079e-01
2	2R_5309887_SNP	5309887	10	G	A	0.228	9.467858e-03	3.488448e-02	1.000000e-05	2.681764e-01	7.864160e-01	7.740941e-01	7.752519e-01
2	2R_5309934_SNP	5309934	0	T	C	0.018	-6.593082e-02	1.070502e-01	1.000000e-05	2.146000e-01	5.388128e-01	5.372064e-01	5.383233e-01
2	2R_5310001_SNP	5310001	8	T	C	0.356	-4.520577e-03	3.036730e-02	1.000000e-05	2.535880e-01	8.818422e-01	8.698095e-01	8.705600e-01
2	2R_5310002_SNP	5310002	1	T	G	0.006	-1.362702e-02	1.845135e-01	1.000000e-05	2.320134e-01	9.412157e-01	9.377367e-01	9.378502e-01
2	2R_5310003_SNP	5310003	7	T	C	0.043	-1.028774e-01	7.065223e-02	8.289724e-02	3.990519e-01	1.472510e-01	1.414294e-01	1.455671e-01
2	2R_5310055_SNP	5310055	7	T	C	0.168	-3.475991e-02	3.878111e-02	1.025987e-01	3.724520e-01	3.713851e-01	3.610680e-01	3.652494e-01
2	2R_5310129_SNP	5310129	5	T	A	0.049	-9.875899e-02	6.625235e-02	9.979577e-02	3.856241e-01	1.379514e-01	1.325025e-01	1.365732e-01
2	2R_5310136_SNP	5310136	5	A	G	0.049	-9.044308e-02	6.632494e-02	1.159902e-01	4.108321e-01	1.745285e-01	1.677433e-01	1.722793e-01
2	2R_5310141_SNP	5310141	0	C	A	0.006	2.739640e-01	1.832714e-01	8.022112e-03	3.254921e-01	1.368511e-01	1.320451e-01	1.355522e-01
2	2R_5310209_SNP	5310209	0	A	G	0.012	1.512037e-02	1.308577e-01	1.000000e-05	2.418952e-01	9.081503e-01	8.995284e-01	8.998843e-01
2	2R_5310211_SNP	5310211	13	T	G	0.271	-1.035507e-02	3.323581e-02	1.000000e-05	1.424949e-01	7.557631e-01	7.714551e-01	7.755833e-01
2	2R_5310238_SNP	5310238	10	C	T	0.158	4.062816e-02	3.997764e-02	1.000000e-05	1.653738e-01	3.109788e-01	3.097820e-01	3.123685e-01
2	2R_5310240_SNP	5310240	0	A	T	0.006	4.513488e-02	1.844896e-01	3.749476e-03	2.807137e-01	8.070317e-01	7.902804e-01	7.920773e-01
2	2R_5310241_DEL	5310241	0	T	TGGCCTGTGCTTGCCG	0.006	4.513488e-02	1.844896e-01	3.749476e-03	2.807137e-01	8.070317e-01	7.902804e-01	7.920773e-01
2	2R_5310257_DEL	5310257	0	A	AGCGC	0.006	4.513488e-02	1.844896e-01	3.749476e-03	2.807137e-01	8.070317e-01	7.902804e-01	7.920773e-01
2	2R_5310257_SNP	5310257	16	A	G	0.474	-1.312138e-03	2.988404e-02	1.000000e-05	2.376491e-01	9.650308e-01	9.534740e-01	9.537419e-01
2	2R_5310262_DEL	5310262	0	T	TGA	0.006	4.513488e-02	1.844896e-01	3.749476e-03	2.807137e-01	8.070317e-01	7.902804e-01	7.920773e-01
2	2R_5310269_SNP	5310269	12	A	G	0.474	-8.475800e-04	2.949645e-02	1.000000e-05	2.326350e-01	9.771105e-01	9.694946e-01	9.695960e-01
2	2R_5310277_SNP	5310277	11	A	G	0.478	1.327537e-03	2.939279e-02	1.000000e-05	2.248617e-01	9.640298e-01	9.724877e-01	9.726006e-01
2	2R_5310289_SNP	5310289	0	T	C	0.006	-1.501351e-02	1.845096e-01	1.000000e-05	2.323569e-01	9.352459e-01	9.316868e-01	9.318121e-01
2	2R_5310300_SNP	5310300	11	G	A	0.312	-1.726133e-02	3.165794e-02	1.000000e-05	6.276711e-02	5.863168e-01	5.967753e-01	6.046708e-01
2	2R_5310306_SNP	5310306	5	G	T	0.074	-7.667481e-02	5.485358e-02	1.000000e-05	1.000000e-05	1.640356e-01	1.632948e-01	1.697233e-01
2	2R_5310322_SNP	5310322	11	T	C	0.153	2.170873e-02	4.076420e-02	1.000000e-05	9.815524e-02	5.950615e-01	6.042343e-01	6.096657e-01
2	2R_5310326_SNP	5310326	5	C	G	0.055	5.847306e-03	6.308588e-02	1.000000e-05	2.461064e-01	9.262632e-01	9.132222e-01	9.137626e-01
2	2R_5310382_SNP	5310382	0	C	G	0.006	1.663925e-01	1.840607e-01	1.000000e-05	1.690571e-01	3.673008e-01	3.668215e-01	3.690933e-01
2	2R_5310434_SNP	5310434	2	G	A	0.054	2.468756e-02	6.302511e-02	1.000000e-05	1.763837e-01	6.957750e-01	7.022474e-01	7.038218e-01
2	2R_5310435_SNP	5310435	3	A	T	0.048	3.714014e-02	6.661502e-02	1.000000e-05	1.720457e-01	5.779137e-01	5.809705e-01	5.826556e-01
2	2R_5310445_SNP	5310445	4	A	G	0.049	-2.412089e-02	6.666144e-02	1.000000e-05	2.639357e-01	7.179305e-01	7.084808e-01	7.094809e-01
2	2R_5310506_SNP	5310506	4	A	C	0.024	2.455347e-02	9.310484e-02	1.000000e-05	2.390804e-01	7.923239e-01	7.878900e-01	7.883028e-01
2	2R_5310521_SNP	5310521	0	T	C	0.006	-9.171073e-03	1.845119e-01	1.000000e-05	2.277212e-01	9.604176e-01	9.619363e-01	9.619982e-01
2	2R_5310537_SNP	5310537	0	A	G	0.024	5.361938e-02	9.300357e-02	1.000000e-05	2.534840e-01	5.650377e-01	5.590478e-01	5.601735e-01
2	2R_5310539_SNP	5310539	0	A	G	0.006	-9.171073e-03	1.845119e-01	1.000000e-05	2.277212e-01	9.604176e-01	9.619363e-01	9.619982e-01
2	2R_5310541_SNP	5310541	1	G	C	0.048	-4.501739e-02	6.656539e-02	1.000000e-05	1.743389e-01	4.997988e-01	5.009218e-01	5.026870e-01
2	2R_5310542_SNP	5310542	7	C	T	0.460	4.886373e-03	2.908920e-02	1.000000e-05	2.159358e-01	8.668043e-01	8.712935e-01	8.716524e-01
2	2R_5310552_SNP	5310552	3	A	G	0.018	-4.444735e-02	1.071273e-01	1.159140e-01	5.049898e-01	6.787493e-01	6.416886e-01	6.603737e-01
2	2R_5310598_SNP	5310598	0	C	G	0.006	-8.484260e-02	1.843957e-01	1.000000e-05	2.133165e-01	6.460383e-01	6.458145e-01	6.465916e-01
2	2R_5310616_SNP	5310616	5	A	T	0.110	-6.456548e-02	4.571602e-02	5.885541e-02	3.603505e-01	1.597288e-01	1.541427e-01	1.579035e-01
2	2R_5310617_SNP	5310617	0	A	T	0.006	2.739640e-01	1.832714e-01	8.022112e-03	3.254921e-01	1.368511e-01	1.320451e-01	1.355522e-01
2	2R_5310668_SNP	5310668	0	A	G	0.018	-6.593082e-02	1.070502e-01	1.000000e-05	2.146000e-01	5.388128e-01	5.372064e-01	5.383233e-01
2	2R_5310687_SNP	5310687	1	C	T	0.018	4.129461e-02	1.071304e-01	1.000000e-05	2.511390e-01	7.003892e-01	6.939939e-01	6.947420e-01
2	2R_5310710_SNP	5310710	10	A	G	0.247	4.971089e-03	3.394110e-02	1.000000e-05	2.408959e-01	8.837342e-01	8.771455e-01	8.774765e-01
2	2R_5310727_SNP	5310727	0	A	G	0.024	5.361938e-02	9.300357e-02	1.000000e-05	2.534840e-01	5.650377e-01	5.590478e-01	5.601735e-01
2	2R_5310783_SNP	5310783	9	G	A	0.126	4.641593e-02	4.384767e-02	1.000000e-05	1.576483e-01	2.913325e-01	2.902039e-01	2.929639e-01
2	2R_5310797_SNP	5310797	13	A	G	0.116	5.138584e-02	4.594843e-02	1.000000e-05	9.315158e-02	2.650388e-01	2.649948e-01	2.688987e-01
2	2R_5310800_SNP	5310800	6	G	A	0.123	4.331039e-02	4.380814e-02	1.000000e-05	1.415781e-01	3.242791e-01	3.240112e-01	3.268857e-01
2	2R_5310805_SNP	5310805	12	T	A	0.096	5.066133e-02	4.980686e-02	1.000000e-05	1.625005e-01	3.105596e-01	3.094562e-01	3.120786e-01
2	2R_5310809_SNP	5310809	7	G	A	0.118	5.276920e-02	4.475195e-02	1.000000e-05	1.363185e-01	2.400263e-01	2.389008e-01	2.421217e-01
2	2R_5310812_SNP	5310812	11	G	A	0.102	9.657405e-04	4.853008e-02	1.000000e-05	2.280341e-01	9.841472e-01	9.886902e-01	9.887152e-01
2	2R_5310822_SNP	5310822	7	T	C	0.124	4.324073e-02	4.382784e-02	1.000000e-05	1.433110e-01	3.252725e-01	3.249655e-01	3.278075e-01
2	2R_5310825_SNP	5310825	8	G	A	0.119	3.575769e-02	4.487204e-02	1.000000e-05	1.594069e-01	4.266582e-01	4.273098e-01	4.295623e-01
2	2R_5310836_SNP	5310836	3	A	C	0.012	-1.053786e-01	1.306215e-01	1.000000e-05	1.494172e-01	4.209664e-01	4.219796e-01	4.244601e-01
2	2R_5310863_SNP	5310863	2	T	G	0.006	1.440521e-01	1.841809e-01	1.000000e-05	2.078404e-01	4.352566e-01	4.332183e-01	4.348177e-01
2	2R_5310890_SNP	5310890	10	G	A	0.146	3.513703e-02	4.140847e-02	1.000000e-05	1.898386e-01	3.973554e-01	3.960334e-01	3.979528e-01
2	2R_5310891_SNP	5310891	10	C	T	0.146	3.513703e-02	4.140847e-02	1.000000e-05	1.898386e-01	3.973554e-01	3.960334e-01	3.979528e-01
2	2R_5310942_SNP	5310942	4	G	C	0.073	-7.406774e-02	5.486172e-02	1.000000e-05	1.000000e-05	1.788282e-01	1.782437e-01	1.847296e-01
2	2R_5310972_SNP	5310972	2	G	C	0.030	-2.674671e-02	8.351283e-02	1.000000e-05	2.027912e-01	7.491659e-01	7.529802e-01	7.537255e-01
2	2R_5310983_SNP	5310983	14	T	C	0.097	3.718975e-02	4.991299e-02	1.000000e-05	5.041677e-02	4.572700e-01	4.625744e-01	4.693711e-01
2	2R_5311025_SNP	5311025	1	A	C	0.024	-7.072013e-02	9.294150e-02	1.000000e-05	1.890364e-01	4.477902e-01	4.469800e-01	4.486930e-01
2	2R_5311029_SNP	5311029	2	G	A	0.024	-9.514830e-02	9.281699e-02	1.000000e-05	1.874554e-01	3.067994e-01	3.048261e-01	3.072255e-01
2	2R_5311034_SNP	5311034	2	G	C	0.012	-1.830202e-01	1.300993e-01	1.000000e-05	1.181558e-01	1.613641e-01	1.599092e-01	1.635395e-01
2	2R_5311045_SNP	5311045	10	T	C	0.272	3.709119e-02	3.279782e-02	1.284089e-01	4.516415e-01	2.597266e-01	2.501909e-01	2.557656e-01
2	2R_5311110_SNP	5311110	12	A	G	0.096	1.221245e-02	4.995284e-02	1.000000e-05	2.470178e-01	8.071613e-01	8.002100e-01	8.007321e-01
2	2R_5311134_MNP	5311134	8	TGAG	GAGC	0.062	8.653656e-03	6.007842e-02	1.000000e-05	2.274335e-01	8.856441e-01	8.854243e-01	8.856048e-01
2	2R_5311136_DEL	5311136	3	G	GC	0.018	-1.105795e-01	1.068460e-01	1.000000e-05	1.134368e-01	3.022012e-01	3.023281e-01	3.058007e-01
2	2R_5311138_SNP	5311138	6	A	T	0.068	1.422184e-02	5.744124e-02	1.000000e-05	2.660650e-01	8.047581e-01	7.919838e-01	7.930942e-01
2	2R_5311140_SNP	5311140	3	A	C	0.042	4.237463e-02	7.097901e-02	1.000000e-05	1.690018e-01	5.513193e-01	5.540041e-01	5.557931e-01
2	2R_5311163_SNP	5311163	6	G	A	0.074	5.553292e-02	5.502043e-02	1.000000e-05	2.223205e-01	3.142928e-01	3.108818e-01	3.130973e-01
2	2R_5311166_SNP	5311166	7	C	T	0.075	5.672706e-02	5.502685e-02	1.000000e-05	2.170557e-01	3.040884e-01	3.008872e-01	3.031713e-01
2	2R_5311290_SNP	5311290	18	G	T	0.060	6.344935e-02	6.305588e-02	1.000000e-05	2.317295e-01	3.157646e-01	3.119815e-01	3.141872e-01
2	2R_5311308_SNP	5311308	21	C	G	0.061	3.741604e-03	6.328846e-02	1.000000e-05	2.390595e-01	9.529278e-01	9.418374e-01	9.421388e-01
2	2R_5311323_SNP	5311323	22	T	A	0.062	4.770785e-02	6.319488e-02	1.000000e-05	2.115582e-01	4.513594e-01	4.491152e-01	4.506195e-01
2	2R_5311347_SNP	5311347	11	T	G	0.006	2.697303e-01	1.833426e-01	1.175534e-02	3.297551e-01	1.431350e-01	1.381090e-01	1.416390e-01
2	2R_5311348_SNP	5311348	13	G	A	0.065	-6.262009e-02	5.995011e-02	1.329731e-03	2.811108e-01	2.977559e-01	2.911152e-01	2.936877e-01
2	2R_5311352_SNP	5311352	15	C	A	0.065	4.449636e-02	6.007482e-02	1.000000e-05	1.927523e-01	4.599325e-01	4.590733e-01	4.606924e-01
2	2R_5311355_MNP	5311355	13	TAATT	ATCCA	0.065	5.641033e-02	5.998731e-02	1.000000e-05	1.971967e-01	3.483937e-01	3.462115e-01	3.483215e-01
2	2R_5311361_SNP	5311361	16	C	T	0.059	5.501370e-02	6.307700e-02	1.000000e-05	2.003908e-01	3.843768e-01	3.823025e-01	3.842019e-01
2	2R_5311362_SNP	5311362	15	T	A	0.065	5.676052e-02	6.001253e-02	1.000000e-05	1.949966e-01	3.456195e-01	3.435185e-01	3.456582e-01
2	2R_5311365_SNP	5311365	16	C	T	0.059	5.647376e-02	6.306922e-02	1.000000e-05	1.937193e-01	3.718565e-01	3.700290e-01	3.720411e-01
2	2R_5311367_SNP	5311367	16	A	C	0.066	5.941338e-02	6.001094e-02	1.000000e-05	1.837065e-01	3.235943e-01	3.218042e-01	3.241481e-01
2	2R_5311378_SNP	5311378	13	G	A	0.065	5.189868e-02	6.001184e-02	1.000000e-05	2.009882e-01	3.883925e-01	3.863174e-01	3.881923e-01
2	2R_5311386_SNP	5311386	8	G	A	0.069	3.893267e-02	5.739853e-02	1.000000e-05	2.144536e-01	4.985342e-01	4.964523e-01	4.977325e-01
2	2R_5311399_SNP	5311399	6	C	T	0.043	-1.435348e-02	7.107560e-02	1.000000e-05	2.639056e-01	8.402057e-01	8.264274e-01	8.275255e-01
2	2R_5311402_SNP	5311402	7	A	T	0.068	2.595481e-02	5.742952e-02	1.000000e-05	2.311247e-01	6.519008e-01	6.490847e-01	6.497814e-01
2	2R_5311411_SNP	5311411	8	A	G	0.062	-5.008233e-04	6.008216e-02	1.000000e-05	2.302680e-01	9.933592e-01	9.936516e-01	9.936969e-01
2	2R_5311476_SNP	5311476	7	A	T	0.075	5.596427e-02	5.503156e-02	1.000000e-05	2.261898e-01	3.106578e-01	3.070760e-01	3.093112e-01
2	2R_5311485_SNP	5311485	6	A	T	0.056	-5.150349e-02	6.297332e-02	5.468318e-02	3.474492e-01	4.146084e-01	4.028660e-01	4.064161e-01
2	2R_5311489_SNP	5311489	3	A	T	0.024	-1.000273e-01	9.279307e-02	1.000000e-05	6.112315e-02	2.826151e-01	2.833013e-01	2.880631e-01
2	2R_5311522_SNP	5311522	8	C	A	0.069	6.076561e-02	5.728419e-02	1.000000e-05	1.954165e-01	2.903333e-01	2.879249e-01	2.903688e-01
2	2R_5311604_SNP	5311604	3	T	C	0.079	-5.803397e-02	5.296819e-02	1.000000e-05	9.525003e-03	2.748242e-01	2.757046e-01	2.823691e-01
2	2R_5311624_SNP	5311624	0	C	T	0.006	1.253465e-01	1.842566e-01	1.000000e-05	1.904129e-01	4.972735e-01	4.970509e-01	4.985609e-01
2	2R_5311689_SNP	5311689	0	T	G	0.018	2.984664e-02	1.071474e-01	1.000000e-05	2.438300e-01	7.809318e-01	7.751317e-01	7.756287e-01
2	2R_5311695_SNP	5311695	0	T	A	0.006	1.221570e-01	1.842695e-01	1.000000e-05	2.128839e-01	5.082975e-01	5.065049e-01	5.077522e-01
2	2R_5311750_DEL	5311750	6	A	AGCA	0.062	-3.559392e-02	5.999422e-02	6.566656e-04	2.850965e-01	5.537952e-01	5.443081e-01	5.460037e-01
2	2R_5311756_SNP	5311756	1	C	T	0.006	6.988244e-03	1.845158e-01	1.000000e-05	2.302090e-01	9.698341e-01	9.672967e-01	9.673525e-01
2	2R_5311790_SNP	5311790	0	T	C	0.006	4.513488e-02	1.844896e-01	3.749476e-03	2.807137e-01	8.070317e-01	7.902804e-01	7.920773e-01
2	2R_5311801_SNP	5311801	6	C	G	0.086	-4.598236e-02	5.132900e-02	3.005466e-02	3.270329e-01	3.716377e-01	3.626551e-01	3.655671e-01
2	2R_5311848_SNP	5311848	11	T	C	0.185	6.389291e-03	3.783030e-02	1.000000e-05	2.043062e-01	8.660861e-01	8.760157e-01	8.767941e-01
2	2R_5311964_SNP	5311964	0	G	A	0.006	2.739640e-01	1.832714e-01	8.022112e-03	3.254921e-01	1.368511e-01	1.320451e-01	1.355522e-01
2	2R_5312001_SNP	5312001	0	A	G	0.006	2.739640e-01	1.832714e-01	8.022112e-03	3.254921e-01	1.368511e-01	1.320451e-01	1.355522e-01
2	2R_5312103_SNP	5312103	0	G	A	0.006	6.882769e-02	1.844359e-01	1.000000e-05	2.093040e-01	7.094910e-01	7.109595e-01	7.116360e-01
2	2R_5312160_SNP	5312160	1	T	A	0.006	6.988244e-03	1.845158e-01	1.000000e-05	2.302090e-01	9.698341e-01	9.672967e-01	9.673525e-01
2	2R_5312210_SNP	5312210	19	C	G	0.315	-3.595780e-03	3.243092e-02	1.000000e-05	2.572117e-01	9.118494e-01	8.944676e-01	8.955231e-01
2	2R_5312255_SNP	5312255	0	T	C	0.006	2.739640e-01	1.832714e-01	8.022112e-03	3.254921e-01	1.368511e-01	1.320451e-01	1.355522e-01
2	2R_5312369_SNP	5312369	4	C	T	0.049	-3.098554e-03	6.668729e-02	1.000000e-05	2.252336e-01	9.629963e-01	9.700859e-01	9.701852e-01
2	2R_5312387_SNP	5312387	2	A	T	0.054	-4.893647e-03	6.305308e-02	1.000000e-05	2.229091e-01	9.382305e-01	9.441806e-01	9.443428e-01
2	2R_5312433_SNP	5312433	9	T	A	0.283	-1.294638e-02	3.237217e-02	2.438951e-03	2.839857e-01	6.897273e-01	6.771181e-01	6.787409e-01
2	2R_5312434_SNP	5312434	8	T	C	0.281	-1.179479e-02	3.233420e-02	1.000000e-05	2.773901e-01	7.157418e-01	7.035470e-01	7.049610e-01
2	2R_5312465_DEL	5312465	4	T	TAT	0.061	6.468640e-02	5.982308e-02	1.000000e-05	1.912104e-01	2.811342e-01	2.788294e-01	2.813494e-01
2	2R_5312482_SNP	5312482	3	A	G	0.067	8.405765e-02	5.704195e-02	1.000000e-05	2.333074e-01	1.424801e-01	1.393762e-01	1.425577e-01
2	2R_5312532_SNP	5312532	10	T	C	0.354	-1.748167e-02	3.056598e-02	1.000000e-05	2.374266e-01	5.681415e-01	5.644213e-01	5.654099e-01
2	2R_5312568_INS	5312568	4	CAAT	G	0.055	-8.745755e-02	6.271173e-02	1.272808e-01	4.227419e-01	1.650011e-01	1.584195e-01	1.630888e-01
2	2R_5312604_DEL	5312604	0	C	ATGAA	0.006	1.354269e-02	1.845103e-01	1.000000e-05	2.379504e-01	9.415778e-01	9.328428e-01	9.330918e-01
2	2R_5312629_SNP	5312629	14	T	C	0.377	2.927158e-02	3.051003e-02	1.759748e-03	2.885067e-01	3.387484e-01	3.315113e-01	3.339548e-01
2	2R_5312654_DEL	5312654	7	A	ATTTTACTGCACCCTTTTA	0.248	-1.635788e-02	3.352821e-02	1.000000e-05	2.572979e-01	6.262758e-01	6.197602e-01	6.207594e-01
2	2R_5312675_SNP	5312675	1	A	G	0.012	-1.981215e-01	1.299611e-01	1.000000e-05	1.061575e-01	1.292950e-01	1.278442e-01	1.315731e-01
2	2R_5312711_SNP	5312711	4	A	T	0.262	-5.136068e-03	3.265833e-02	1.000000e-05	2.346482e-01	8.752258e-01	8.715364e-01	8.717687e-01
2	2R_5312723_SNP	5312723	1	G	A	0.024	2.588913e-02	9.308175e-02	1.000000e-05	2.391169e-01	7.812562e-01	7.768835e-01	7.773163e-01
2	2R_5312728_SNP	5312728	4	G	A	0.262	-5.136068e-03	3.265833e-02	1.000000e-05	2.346482e-01	8.752258e-01	8.715364e-01	8.717687e-01
2	2R_5312793_SNP	5312793	14	T	C	0.435	3.580567e-02	2.977219e-02	1.000000e-05	2.432017e-01	2.308225e-01	2.266893e-01	2.294286e-01
2	2R_5313020_SNP	5313020	10	T	C	0.203	9.792466e-03	3.640868e-02	1.000000e-05	2.507878e-01	7.882947e-01	7.804653e-01	7.810883e-01
2	2R_5313061_SNP	5313061	0	A	G	0.006	-3.188114e-02	1.844967e-01	1.000000e-05	2.362724e-01	8.630187e-01	8.588466e-01	8.591157e-01
2	2R_5313063_SNP	5313063	0	A	T	0.006	1.823944e-01	1.839694e-01	1.000000e-05	2.119911e-01	3.229144e-01	3.200230e-01	3.222067e-01
2	2R_5313098_SNP	5313098	0	C	T	0.006	1.253465e-01	1.842566e-01	1.000000e-05	1.904129e-01	4.972735e-01	4.970509e-01	4.985609e-01
2	2R_5313104_SNP	5313104	12	A	G	0.365	-1.535070e-02	3.056390e-02	1.000000e-05	2.311596e-01	6.161577e-01	6.128582e-01	6.136659e-01
2	2R_5313157_SNP	5313157	12	G	A	0.250	1.819993e-02	3.398549e-02	1.000000e-05	2.413151e-01	5.930066e-01	5.885814e-01	5.895060e-01
2	2R_5313179_SNP	5313179	1	A	T	0.006	6.910436e-02	1.844386e-01	1.000000e-05	1.853949e-01	7.083811e-01	7.137901e-01	7.150565e-01
2	2R_5313187_SNP	5313187	13	C	G	0.252	2.019278e-02	3.401538e-02	1.000000e-05	2.492743e-01	5.535631e-01	5.482607e-01	5.493811e-01
2	2R_5313196_SNP	5313196	12	A	G	0.256	1.793417e-02	3.370268e-02	1.000000e-05	2.456745e-01	5.953483e-01	5.903928e-01	5.913423e-01
2	2R_5313263_INS	5313263	13	CATGAC	C	0.077	3.823337e-02	5.520927e-02	1.000000e-05	1.885900e-01	4.895802e-01	4.893974e-01	4.909588e-01
2	2R_5313265_SNP	5313265	16	G	A	0.401	3.637063e-03	3.044029e-02	1.000000e-05	2.273199e-01	9.050381e-01	9.052218e-01	9.053709e-01
2	2R_5313275_DEL	5313275	0	T	TC	0.006	-2.302635e-01	1.842583e-01	2.091765e-01	5.239699e-01	2.131763e-01	2.049832e-01	2.119780e-01
2	2R_5313287_SNP	5313287	11	G	C	0.274	-5.692831e-03	3.291966e-02	1.000000e-05	2.187111e-01	8.629163e-01	8.663404e-01	8.666433e-01
2	2R_5313366_SNP	5313366	1	T	G	0.006	3.091243e-01	1.831066e-01	3.210421e-01	6.631191e-01	9.324674e-02	8.878197e-02	9.578311e-02
2	2R_5313385_DEL	5313385	2	A	ACA	0.006	4.197302e-02	1.844912e-01	1.000000e-05	2.607308e-01	8.203096e-01	8.086944e-01	8.096199e-01
2	2R_5313443_SNP	5313443	0	A	T	0.018	-6.593082e-02	1.070502e-01	1.000000e-05	2.146000e-01	5.388128e-01	5.372064e-01	5.383233e-01
2	2R_5313480_DEL	5313480	1	A	AGAGCAGGAAATGAAAAGCCGTGTCAA	0.012	-1.278893e-01	1.304907e-01	1.000000e-05	1.458632e-01	3.284807e-01	3.281542e-01	3.309391e-01
2	2R_5313491_SNP	5313491	9	T	C	0.145	2.234643e-02	4.148062e-02	4.363357e-02	2.960973e-01	5.908020e-01	5.801998e-01	5.821868e-01
2	2R_5313575_SNP	5313575	11	C	T	0.025	-3.217330e-02	9.314282e-02	1.000000e-05	2.102503e-01	7.302167e-01	7.319841e-01	7.326085e-01
2	2R_5313617_SNP	5313617	21	G	T	0.095	2.001108e-02	5.166589e-02	1.000000e-05	2.270501e-01	6.990176e-01	6.972540e-01	6.978185e-01
2	2R_5313618_SNP	5313618	20	T	A	0.095	2.186862e-02	5.164297e-02	1.000000e-05	2.257283e-01	6.725094e-01	6.707471e-01	6.713841e-01
2	2R_5313728_DEL	5313728	15	T	TT	0.007	2.775838e-01	1.833057e-01	1.000000e-05	1.000000e-05	1.318459e-01	1.308409e-01	1.371129e-01
2	2R_5313732_SNP	5313732	16	G	T	0.059	1.445351e-02	6.321140e-02	1.000000e-05	2.448108e-01	8.194196e-01	8.129987e-01	8.134630e-01
2	2R_5313753_SNP	5313753	15	A	G	0.059	-2.653735e-02	6.317478e-02	1.000000e-05	2.959392e-01	6.749830e-01	6.614616e-01	6.634736e-01
2	2R_5313757_SNP	5313757	26	G	T	0.056	-5.821056e-02	6.680396e-02	7.006570e-02	4.026660e-01	3.848139e-01	3.718721e-01	3.768473e-01
2	2R_5313781_SNP	5313781	8	C	A	0.062	-2.038690e-02	6.006133e-02	1.000000e-05	2.688686e-01	7.347113e-01	7.246380e-01	7.257614e-01
2	2R_5313784_SNP	5313784	7	G	A	0.062	-3.051851e-02	6.002301e-02	1.000000e-05	2.736057e-01	6.118150e-01	6.034088e-01	6.047382e-01
2	2R_5313793_SNP	5313793	5	C	T	0.061	-3.182193e-02	5.999452e-02	1.000000e-05	2.824125e-01	5.965337e-01	5.871169e-01	5.886736e-01
2	2R_5313832_SNP	5313832	2	A	T	0.018	5.668928e-02	1.070939e-01	1.000000e-05	2.442489e-01	5.972754e-01	5.926266e-01	5.935573e-01
2	2R_5313834_SNP	5313834	6	T	G	0.056	-1.254519e-03	6.309882e-02	1.000000e-05	2.322042e-01	9.841615e-01	9.761610e-01	9.762523e-01
2	2R_5313884_SNP	5313884	7	C	T	0.112	1.325170e-02	4.599720e-02	1.000000e-05	2.095222e-01	7.736311e-01	7.767401e-01	7.773134e-01
2	2R_5313925_SNP	5313925	7	A	G	0.112	-3.734257e-03	4.600778e-02	1.000000e-05	2.351202e-01	9.354079e-01	9.295307e-01	9.297043e-01
2	2R_5313928_SNP	5313928	2	A	G	0.006	-2.163941e-02	1.845123e-01	1.000000e-05	2.369856e-01	9.067808e-01	9.011166e-01	9.013484e-01
2	2R_5313934_SNP	5313934	0	A	G	0.012	-1.282386e-01	1.304839e-01	1.000000e-05	1.449815e-01	3.271399e-01	3.268226e-01	3.296262e-01
2	2R_5313957_SNP	5313957	5	C	G	0.067	-4.461334e-03	5.743796e-02	1.000000e-05	2.389885e-01	9.381823e-01	9.289989e-01	9.292793e-01
2	2R_5314018_DEL	5314018	4	T	TCTTTCGAACATT	0.037	-1.083050e-03	7.651538e-02	1.000000e-05	2.291881e-01	9.887236e-01	9.872686e-01	9.872886e-01
2	2R_5314048_SNP	5314048	0	T	C	0.006	-3.342194e-02	1.844951e-01	1.000000e-05	2.352220e-01	8.564680e-01	8.527677e-01	8.530339e-01
2	2R_5314063_SNP	5314063	11	C	T	0.395	-2.972093e-03	3.003382e-02	1.000000e-05	2.446970e-01	9.212909e-01	9.099350e-01	9.104035e-01
2	2R_5314169_SNP	5314169	2	C	A	0.036	8.433841e-02	7.621735e-02	1.000000e-05	1.306412e-01	2.700889e-01	2.693968e-01	2.726081e-01
2	2R_5314175_SNP	5314175	3	T	G	0.030	1.256244e-01	8.297558e-02	1.000000e-05	5.134967e-02	1.319293e-01	1.308223e-01	1.351258e-01
2	2R_5314206_DEL	5314206	3	C	CTGCGTTTATGGC	0.006	-1.060738e-01	1.843396e-01	1.000000e-05	1.800830e-01	5.657825e-01	5.676886e-01	5.691997e-01
2	2R_5314256_SNP	5314256	4	A	C	0.006	-6.510036e-02	1.844576e-01	1.000000e-05	1.878334e-01	7.245897e-01	7.303450e-01	7.315333e-01
2	2R_5314282_SNP	5314282	3	T	C	0.006	-2.510642e-01	1.834915e-01	1.000000e-05	1.859255e-01	1.730796e-01	1.706639e-01	1.737900e-01
2	2R_5314283_SNP	5314283	10	G	A	0.215	2.906202e-02	3.554157e-02	1.000000e-05	1.996371e-01	4.147058e-01	4.127484e-01	4.145068e-01
2	2R_5314284_SNP	5314284	3	T	A	0.030	4.905020e-04	8.354649e-02	1.000000e-05	2.287996e-01	9.953227e-01	9.976014e-01	9.976055e-01
2	2R_5314317_SNP	5314317	14	G	A	0.110	-1.101493e-02	4.729726e-02	1.000000e-05	1.757766e-01	8.161359e-01	8.310542e-01	8.332830e-01
2	2R_5314319_SNP	5314319	3	T	A	0.030	4.835116e-02	8.346217e-02	1.000000e-05	2.134806e-01	5.631598e-01	5.617881e-01	5.628233e-01
2	2R_5314326_SNP	5314326	6	A	T	0.019	2.715240e-03	1.072084e-01	1.000000e-05	2.276691e-01	9.798248e-01	9.844260e-01	9.844611e-01
2	2R_5314381_DEL	5314381	0	A	ATTTATTGAGCGCACACTGCCAGAGTTTTCGAGTTTTTCAAGACGTTGCCAGCTGTTGTTGCCGCTCTTCGTCGCACACCTCCCGCCAACCAGAACACCTCCGCCCCGCCTCCTTGCTTCGAAGAAAGCGAGAGC	0.006	-9.255038e-02	1.843734e-01	1.000000e-05	2.422575e-01	6.163521e-01	6.119071e-01	6.127633e-01
2	2R_5314394_SNP	5314394	2	T	A	0.024	2.062200e-02	9.309655e-02	1.000000e-05	2.610240e-01	8.249661e-01	8.130519e-01	8.139954e-01
2	2R_5314427_SNP	5314427	1	A	T	0.018	2.928891e-02	1.071542e-01	1.000000e-05	2.434766e-01	7.849361e-01	7.791818e-01	7.796672e-01
2	2R_5314473_SNP	5314473	16	G	C	0.289	-1.004847e-02	3.289219e-02	1.000000e-05	2.655374e-01	7.603704e-01	7.506733e-01	7.516956e-01
2	2R_5314501_SNP	5314501	2	A	G	0.006	-1.403486e-01	1.841981e-01	1.000000e-05	2.694212e-01	4.471747e-01	4.407500e-01	4.424825e-01
2	2R_5314515_SNP	5314515	1	A	C	0.012	-4.128251e-02	1.308285e-01	1.000000e-05	2.179159e-01	7.527429e-01	7.534524e-01	7.539373e-01
2	2R_5314519_SNP	5314519	0	T	G	0.006	-9.255038e-02	1.843734e-01	1.000000e-05	2.422575e-01	6.163521e-01	6.119071e-01	6.127633e-01
2	2R_5314552_SNP	5314552	4	A	C	0.085	1.346131e-02	5.139890e-02	1.000000e-05	2.496098e-01	7.937241e-01	7.863072e-01	7.868976e-01
2	2R_5314583_SNP	5314583	0	T	A	0.012	1.822725e-01	1.300961e-01	1.000000e-05	1.000000e-05	1.630625e-01	1.623122e-01	1.691045e-01
2	2R_5314602_SNP	5314602	6	T	C	0.086	1.497720e-02	5.142603e-02	1.000000e-05	2.529727e-01	7.712330e-01	7.634051e-01	7.640910e-01
2	2R_5314608_DEL	5314608	2	C	CCTC	0.006	6.904377e-02	1.844421e-01	1.000000e-05	2.090781e-01	7.086303e-01	7.101202e-01	7.108017e-01
2	2R_5314609_SNP	5314609	12	T	C	0.038	5.687954e-02	7.647499e-02	1.913468e-02	3.048466e-01	4.580691e-01	4.485333e-01	4.508490e-01
2	2R_5314717_SNP	5314717	0	A	C	0.006	-9.415843e-02	1.843685e-01	1.000000e-05	2.446253e-01	6.102342e-01	6.053931e-01	6.062873e-01
2	2R_5314727_SNP	5314727	0	G	C	0.006	-9.415843e-02	1.843685e-01	1.000000e-05	2.446253e-01	6.102342e-01	6.053931e-01	6.062873e-01
2	2R_5314731_SNP	5314731	2	T	G	0.024	-1.388629e-01	9.244067e-02	7.980494e-02	4.403275e-01	1.349495e-01	1.289137e-01	1.333608e-01
2	2R_5314733_SNP	5314733	0	A	G	0.006	-5.297065e-02	1.844674e-01	1.000000e-05	2.114280e-01	7.743521e-01	7.768510e-01	7.773888e-01
2	2R_5314739_SNP	5314739	0	A	G	0.006	3.196568e-02	1.844966e-01	1.000000e-05	2.022165e-01	8.626590e-01	8.732311e-01	8.741012e-01
2	2R_5314792_SNP	5314792	1	T	C	0.006	-1.939060e-02	1.845104e-01	1.000000e-05	2.224405e-01	9.164296e-01	9.206285e-01	9.208132e-01
2	2R_5314793_SNP	5314793	4	A	G	0.037	4.420700e-02	7.643846e-02	1.000000e-05	1.761296e-01	5.638221e-01	5.661092e-01	5.677109e-01
2	2R_5314890_SNP	5314890	0	T	G	0.006	4.129629e-02	1.844854e-01	1.000000e-05	2.215534e-01	8.231525e-01	8.242213e-01	8.245431e-01
2	2R_5314989_SNP	5314989	0	T	G	0.006	4.513488e-02	1.844896e-01	3.749476e-03	2.807137e-01	8.070317e-01	7.902804e-01	7.920773e-01
2	2R_5315018_SNP	5315018	1	C	T	0.024	5.555301e-02	9.300353e-02	1.000000e-05	2.713286e-01	5.511067e-01	5.432931e-01	5.447150e-01
2	2R_5315034_SNP	5315034	3	C	T	0.048	7.600021e-03	6.667475e-02	1.000000e-05	2.128825e-01	9.093862e-01	9.203875e-01	9.208959e-01
2	2R_5315039_SNP	5315039	0	G	A	0.018	-6.593082e-02	1.070502e-01	1.000000e-05	2.146000e-01	5.388128e-01	5.372064e-01	5.383233e-01
2	2R_5315040_SNP	5315040	0	C	T	0.018	-6.593082e-02	1.070502e-01	1.000000e-05	2.146000e-01	5.388128e-01	5.372064e-01	5.383233e-01
2	2R_5315099_SNP	5315099	0	C	G	0.006	-3.303497e-01	1.827231e-01	1.000000e-05	1.000000e-05	7.242838e-02	7.127499e-02	7.576665e-02
2	2R_5315107_DEL	5315107	0	C	CT	0.006	1.228927e-01	1.842666e-01	1.000000e-05	1.882407e-01	5.057437e-01	5.058249e-01	5.073376e-01
2	2R_5315111_SNP	5315111	0	A	G	0.006	1.228927e-01	1.842666e-01	1.000000e-05	1.882407e-01	5.057437e-01	5.058249e-01	5.073376e-01
2	2R_5315113_SNP	5315113	1	C	A	0.006	1.236675e-01	1.842668e-01	1.000000e-05	1.877810e-01	5.030687e-01	5.031432e-01	5.046715e-01
2	2R_5315117_SNP	5315117	1	A	G	0.006	1.206695e-01	1.842788e-01	1.000000e-05	1.887662e-01	5.134896e-01	5.136535e-01	5.151334e-01
2	2R_5315123_SNP	5315123	3	G	A	0.006	1.189075e-01	1.842924e-01	1.000000e-05	1.895232e-01	5.196810e-01	5.198838e-01	5.213328e-01
2	2R_5315124_DEL	5315124	1	A	AATTT	0.006	1.206695e-01	1.842788e-01	1.000000e-05	1.887662e-01	5.134896e-01	5.136535e-01	5.151334e-01
2	2R_5315131_SNP	5315131	2	G	A	0.006	1.215009e-01	1.842788e-01	1.000000e-05	1.887048e-01	5.105964e-01	5.107188e-01	5.122089e-01
2	2R_5315132_SNP	5315132	3	A	T	0.006	1.250394e-01	1.842680e-01	1.000000e-05	1.870909e-01	4.983528e-01	4.984072e-01	4.999612e-01
2	2R_5315133_DEL	5315133	2	T	TGT	0.006	1.215009e-01	1.842788e-01	1.000000e-05	1.887048e-01	5.105964e-01	5.107188e-01	5.122089e-01
2	2R_5315150_SNP	5315150	7	C	T	0.043	8.061880e-02	7.081841e-02	1.000000e-05	1.336704e-01	2.565989e-01	2.556832e-01	2.588914e-01
2	2R_5315206_SNP	5315206	6	G	C	0.056	-4.785704e-02	6.299555e-02	2.623918e-02	3.213121e-01	4.485179e-01	4.377871e-01	4.405241e-01
2	2R_5315237_SNP	5315237	5	T	C	0.037	-6.016582e-03	7.652292e-02	1.000000e-05	2.283051e-01	9.374259e-01	9.375481e-01	9.376437e-01
2	2R_5315243_SNP	5315243	3	T	C	0.042	8.129523e-02	7.077446e-02	1.000000e-05	1.269126e-01	2.523519e-01	2.515301e-01	2.548473e-01
2	2R_5315286_SNP	5315286	3	A	G	0.036	1.189334e-01	7.594769e-02	1.000000e-05	4.146113e-02	1.192549e-01	1.181176e-01	1.224608e-01
2	2R_5315315_DEL	5315315	2	T	TGTT	0.006	-1.295130e-02	1.845172e-01	1.000000e-05	2.264870e-01	9.441268e-01	9.465908e-01	9.466849e-01
2	2R_5315345_SNP	5315345	0	T	A	0.006	-3.342194e-02	1.844951e-01	1.000000e-05	2.352220e-01	8.564680e-01	8.527677e-01	8.530339e-01
2	2R_5315435_SNP	5315435	6	G	C	0.074	5.056407e-02	5.508030e-02	9.401964e-02	4.457706e-01	3.599474e-01	3.469184e-01	3.529428e-01
2	2R_5315438_SNP	5315438	0	G	C	0.006	5.144632e-03	1.845129e-01	1.000000e-05	2.271928e-01	9.777896e-01	9.840054e-01	9.840514e-01
2	2R_5315529_DEL	5315529	25	C	CCAACCCCTCC	0.259	2.935178e-02	3.507319e-02	3.974045e-02	3.372091e-01	4.038675e-01	3.942042e-01	3.972610e-01
2	2R_5315632_SNP	5315632	7	T	A	0.248	3.415720e-02	3.344734e-02	1.000000e-05	1.591179e-01	3.086347e-01	3.074937e-01	3.101875e-01
2	2R_5315643_SNP	5315643	0	C	T	0.006	5.144632e-03	1.845129e-01	1.000000e-05	2.271928e-01	9.777896e-01	9.840054e-01	9.840514e-01
2	2R_5315657_DEL	5315657	0	A	AA	0.018	-6.593082e-02	1.070502e-01	1.000000e-05	2.146000e-01	5.388128e-01	5.372064e-01	5.383233e-01
2	2R_5315665_SNP	5315665	10	G	T	0.234	2.033570e-02	3.452334e-02	1.000000e-05	2.107599e-01	5.566338e-01	5.552342e-01	5.563141e-01
2	2R_5315792_SNP	5315792	12	G	T	0.455	1.653643e-02	2.954919e-02	1.000000e-05	2.619001e-01	5.764904e-01	5.688966e-01	5.701074e-01
2	2R_5315839_SNP	5315839	1	G	A	0.012	-1.269277e-02	1.308640e-01	1.000000e-05	2.319712e-01	9.228497e-01	9.200293e-01	9.201659e-01
2	2R_5315870_SNP	5315870	9	T	C	0.264	2.474556e-02	3.303540e-02	1.000000e-05	1.618561e-01	4.548800e-01	4.557258e-01	4.578859e-01
2	2R_5315874_SNP	5315874	1	A	G	0.012	-1.278893e-01	1.304907e-01	1.000000e-05	1.458632e-01	3.284807e-01	3.281542e-01	3.309391e-01
2	2R_5315887_SNP	5315887	7	G	T	0.168	-2.634948e-02	3.875306e-02	1.000000e-05	1.498928e-01	4.974940e-01	5.002459e-01	5.025941e-01
2	2R_5315891_SNP	5315891	3	G	T	0.018	-9.385437e-02	1.069424e-01	1.000000e-05	1.507184e-01	3.814205e-01	3.817397e-01	3.842748e-01
2	2R_5315932_SNP	5315932	10	A	C	0.190	-1.951026e-02	3.728519e-02	1.000000e-05	2.016211e-01	6.014834e-01	6.022860e-01	6.033130e-01
2	2R_5315976_SNP	5315976	3	A	T	0.012	-1.156901e-02	1.308742e-01	1.000000e-05	2.319150e-01	9.296670e-01	9.267262e-01	9.268530e-01
2	2R_5315980_SNP	5315980	7	C	T	0.267	-1.350266e-03	3.276927e-02	1.000000e-05	2.256449e-01	9.671818e-01	9.742965e-01	9.743849e-01
2	2R_5315987_SNP	5315987	6	G	C	0.259	-1.193491e-03	3.298160e-02	1.000000e-05	2.265332e-01	9.711771e-01	9.768776e-01	9.769416e-01
2	2R_5316025_SNP	5316025	4	T	C	0.104	5.102784e-02	4.700890e-02	1.696596e-01	5.315761e-01	2.792772e-01	2.676865e-01	2.757150e-01
2	2R_5316058_SNP	5316058	4	A	C	0.006	-1.892439e-02	1.845209e-01	1.000000e-05	2.361896e-01	9.184363e-01	9.127484e-01	9.129555e-01
2	2R_5316099_SNP	5316099	4	T	C	0.018	4.467235e-02	1.071402e-01	1.000000e-05	2.227674e-01	6.772519e-01	6.760421e-01	6.766739e-01
2	2R_5316138_SNP	5316138	4	G	A	0.177	2.249106e-03	3.765153e-02	1.000000e-05	2.495306e-01	9.524387e-01	9.337866e-01	9.346407e-01
2	2R_5316157_SNP	5316157	0	A	G	0.018	2.984664e-02	1.071474e-01	1.000000e-05	2.438300e-01	7.809318e-01	7.751317e-01	7.756287e-01
2	2R_5316200_DEL	5316200	4	T	TTGCTT	0.018	-4.822952e-02	1.071309e-01	1.000000e-05	1.511317e-01	6.531590e-01	6.609954e-01	6.635619e-01
2	2R_5316225_SNP	5316225	2	G	T	0.042	-5.474397e-03	7.104442e-02	1.000000e-05	2.229078e-01	9.386718e-01	9.447156e-01	9.448778e-01
2	2R_5316227_DEL	5316227	2	TC	AAGACCACT	0.042	-5.474397e-03	7.104442e-02	1.000000e-05	2.229078e-01	9.386718e-01	9.447156e-01	9.448778e-01
2	2R_5316240_SNP	5316240	0	T	C	0.006	-5.453469e-01	1.795928e-01	1.000000e-05	5.209494e-02	2.779360e-03	2.611354e-03	3.443835e-03
2	2R_5316242_SNP	5316242	2	A	G	0.042	-5.474397e-03	7.104442e-02	1.000000e-05	2.229078e-01	9.386718e-01	9.447156e-01	9.448778e-01
2	2R_5316270_DEL	5316270	15	T	TT	0.013	-1.018573e-01	1.308388e-01	1.876805e-01	5.242305e-01	4.373856e-01	4.198687e-01	4.321713e-01
2	2R_5316363_SNP	5316363	8	C	T	0.025	2.146700e-02	9.313854e-02	1.000000e-05	2.016933e-01	8.179990e-01	8.252215e-01	8.260040e-01
2	2R_5316373_SNP	5316373	10	T	G	0.095	-4.409230e-02	4.983840e-02	1.042677e-01	4.217265e-01	3.775952e-01	3.646869e-01	3.704119e-01
2	2R_5316374_SNP	5316374	10	A	C	0.095	-3.287588e-02	4.986298e-02	1.000000e-05	2.666417e-01	5.106011e-01	5.036970e-01	5.051650e-01
2	2R_5316382_SNP	5316382	10	G	T	0.101	-4.550861e-02	4.842871e-02	9.975375e-02	4.008705e-01	3.487352e-01	3.376323e-01	3.424889e-01
2	2R_5316383_SNP	5316383	9	G	A	0.107	-4.026600e-02	4.714674e-02	8.963666e-02	3.906576e-01	3.943042e-01	3.821689e-01	3.869158e-01
2	2R_5316385_SNP	5316385	8	A	C	0.106	-4.198055e-02	4.712226e-02	9.411460e-02	3.959487e-01	3.742799e-01	3.625623e-01	3.673832e-01
2	2R_5316386_SNP	5316386	10	G	T	0.101	-3.028022e-02	4.846355e-02	3.130906e-02	3.312193e-01	5.329576e-01	5.196304e-01	5.227107e-01
2	2R_5316395_SNP	5316395	1	A	T	0.024	1.050302e-01	9.274586e-02	1.000000e-05	1.565828e-01	2.590776e-01	2.576723e-01	2.605863e-01
2	2R_5316424_SNP	5316424	0	C	G	0.018	-4.941700e-02	1.071038e-01	1.000000e-05	1.859969e-01	6.451204e-01	6.484932e-01	6.497474e-01
2	2R_5316450_SNP	5316450	0	T	C	0.006	-9.255038e-02	1.843734e-01	1.000000e-05	2.422575e-01	6.163521e-01	6.119071e-01	6.127633e-01
2	2R_5316462_INS	5316462	0	GGG	G	0.006	3.196568e-02	1.844966e-01	1.000000e-05	2.022165e-01	8.626590e-01	8.732311e-01	8.741012e-01
2	2R_5316525_SNP	5316525	2	C	T	0.030	-7.314035e-02	8.334553e-02	1.000000e-05	1.543084e-01	3.814532e-01	3.815260e-01	3.840154e-01
2	2R_5316552_SNP	5316552	0	T	C	0.006	6.882769e-02	1.844359e-01	1.000000e-05	2.093040e-01	7.094910e-01	7.109595e-01	7.116360e-01
2	2R_5316557_SNP	5316557	3	G	T	0.018	7.473966e-02	1.070331e-01	1.000000e-05	1.478374e-01	4.859758e-01	4.884596e-01	4.908979e-01
2	2R_5316628_SNP	5316628	1	T	G	0.006	6.767774e-02	1.844418e-01	1.000000e-05	2.095220e-01	7.141365e-01	7.156671e-01	7.163316e-01
2	2R_5316635_SNP	5316635	1	A	G	0.006	2.728194e-01	1.832860e-01	7.407924e-03	3.248676e-01	1.385190e-01	1.336819e-01	1.371838e-01
2	2R_5316637_SNP	5316637	5	G	A	0.055	-1.276711e-02	6.307973e-02	1.000000e-05	2.509352e-01	8.398546e-01	8.308773e-01	8.314845e-01
2	2R_5316640_SNP	5316640	1	C	G	0.006	2.728194e-01	1.832860e-01	7.407924e-03	3.248676e-01	1.385190e-01	1.336819e-01	1.371838e-01
2	2R_5316642_SNP	5316642	1	A	G	0.006	-3.303470e-02	1.844988e-01	1.000000e-05	2.365909e-01	8.581160e-01	8.538858e-01	8.541659e-01
2	2R_5316653_SNP	5316653	2	A	G	0.006	6.795311e-02	1.844445e-01	1.000000e-05	1.861099e-01	7.130293e-01	7.185038e-01	7.197484e-01
2	2R_5316729_SNP	5316729	6	G	A	0.056	-4.082034e-02	6.301656e-02	3.639870e-02	3.412361e-01	5.180276e-01	5.035868e-01	5.070873e-01
2	2R_5316737_SNP	5316737	8	A	G	0.087	-1.890514e-02	5.145158e-02	1.176176e-02	3.066264e-01	7.137622e-01	6.959579e-01	6.986668e-01
2	2R_5316814_SNP	5316814	1	T	C	0.012	-4.188434e-02	1.308273e-01	1.000000e-05	2.178735e-01	7.492574e-01	7.499121e-01	7.504044e-01
2	2R_5316825_SNP	5316825	14	A	T	0.136	2.230427e-03	4.319691e-02	1.000000e-05	2.221328e-01	9.588825e-01	9.739037e-01	9.741531e-01
2	2R_5316881_SNP	5316881	1	T	G	0.042	5.026251e-02	7.092912e-02	1.000000e-05	1.428697e-01	4.795480e-01	4.821500e-01	4.847397e-01
2	2R_5316922_SNP	5316922	1	G	T	0.024	2.588913e-02	9.308175e-02	1.000000e-05	2.391169e-01	7.812562e-01	7.768835e-01	7.773163e-01
2	2R_5316946_SNP	5316946	7	C	A	0.149	6.785667e-03	4.070445e-02	1.000000e-05	2.049757e-01	8.678045e-01	8.779232e-01	8.786724e-01
2	2R_5316954_DEL	5316954	0	A	ATTGTATA	0.018	-6.593082e-02	1.070502e-01	1.000000e-05	2.146000e-01	5.388128e-01	5.372064e-01	5.383233e-01
2	2R_5316962_SNP	5316962	0	T	A	0.006	6.882769e-02	1.844359e-01	1.000000e-05	2.093040e-01	7.094910e-01	7.109595e-01	7.116360e-01
2	2R_5316968_SNP	5316968	1	T	G	0.012	-1.376442e-02	1.308634e-01	1.000000e-05	2.321869e-01	9.163587e-01	9.135123e-01	9.136600e-01
2	2R_5316973_SNP	5316973	4	G	T	0.073	-2.327455e-02	5.513251e-02	1.000000e-05	2.859429e-01	6.734570e-01	6.608789e-01	6.625559e-01
2	2R_5317036_SNP	5317036	4	T	C	0.073	3.455928e-02	5.509684e-02	1.000000e-05	1.955059e-01	5.313597e-01	5.313716e-01	5.326939e-01
2	2R_5317039_SNP	5317039	1	G	C	0.018	-1.171335e-01	1.067921e-01	1.000000e-05	1.486852e-01	2.743012e-01	2.731708e-01	2.761283e-01
2	2R_5317048_SNP	5317048	1	T	C	0.006	-3.258321e-01	1.828096e-01	5.942285e-02	3.563289e-01	7.651882e-02	7.322616e-02	7.670860e-02
2	2R_5317077_DEL	5317077	12	A	AA	0.090	-2.159975e-02	5.150571e-02	1.000000e-05	2.650518e-01	6.754908e-01	6.667844e-01	6.678482e-01
2	2R_5317089_SNP	5317089	3	T	C	0.055	6.370192e-02	6.287107e-02	1.000000e-05	1.096136e-01	3.124320e-01	3.128432e-01	3.163638e-01
2	2R_5317127_SNP	5317127	1	C	A	0.018	-4.776794e-02	1.071142e-01	1.000000e-05	1.883083e-01	6.562119e-01	6.595990e-01	6.607835e-01
2	2R_5317174_SNP	5317174	2	T	C	0.018	6.455655e-02	1.070671e-01	1.000000e-05	2.655128e-01	5.473619e-01	5.402173e-01	5.415551e-01
2	2R_5317222_SNP	5317222	2	A	G	0.018	4.117289e-02	1.071366e-01	1.000000e-05	2.509689e-01	7.012459e-01	6.948747e-01	6.956184e-01
2	2R_5317243_DEL	5317243	0	A	ACGAAAGTATTCGAAAGACTTTCACACAAATTCTTCCTCGCATTTGGGGGCCAATGGGTGGGGTGGGCTAATGCAGCTCAAGA	0.006	-9.171073e-03	1.845119e-01	1.000000e-05	2.277212e-01	9.604176e-01	9.619363e-01	9.619982e-01
2	2R_5317290_SNP	5317290	1	T	G	0.006	-1.613013e-01	1.840914e-01	1.000000e-05	2.466942e-01	3.821862e-01	3.775208e-01	3.793846e-01
2	2R_5317318_SNP	5317318	1	A	G	0.096	1.799651e-02	4.834592e-02	1.000000e-05	2.896208e-01	7.101854e-01	6.962264e-01	6.980807e-01
2	2R_5317353_SNP	5317353	15	T	C	0.072	-6.434734e-02	5.735831e-02	1.000000e-05	1.290707e-01	2.635470e-01	2.627758e-01	2.660475e-01
2	2R_5317377_SNP	5317377	12	A	G	0.071	-1.783509e-02	5.751584e-02	1.000000e-05	2.716541e-01	7.568814e-01	7.446199e-01	7.458717e-01
2	2R_5317428_DEL	5317428	2	A	AAAGA	0.006	-3.292658e-01	1.827416e-01	1.000000e-05	1.000000e-05	7.338980e-02	7.223436e-02	7.674119e-02
2	2R_5317454_SNP	5317454	2	T	A	0.030	3.810136e-02	8.348627e-02	1.000000e-05	1.929899e-01	6.487142e-01	6.512293e-01	6.523139e-01
2	2R_5317459_SNP	5317459	7	A	T	0.075	-1.417431e-01	5.409537e-02	1.000000e-05	1.000000e-05	9.601713e-03	9.186849e-03	1.114574e-02
2	2R_5317463_SNP	5317463	4	T	A	0.024	1.055548e-01	9.276326e-02	1.000000e-05	1.751342e-01	2.568044e-01	2.548723e-01	2.576333e-01
2	2R_5317517_SNP	5317517	6	A	T	0.154	4.327354e-03	4.000766e-02	1.000000e-05	2.336606e-01	9.139969e-01	9.103819e-01	9.105499e-01
2	2R_5317542_SNP	5317542	3	T	C	0.030	1.408024e-01	8.282866e-02	1.000000e-05	2.240814e-01	9.101817e-02	8.863165e-02	9.188606e-02
2	2R_5317566_SNP	5317566	0	C	A	0.006	4.421408e-02	1.844814e-01	1.000000e-05	2.053463e-01	8.108842e-01	8.165417e-01	8.171973e-01
2	2R_5317582_SNP	5317582	3	A	C	0.036	3.630293e-02	7.645472e-02	1.000000e-05	1.910817e-01	6.355328e-01	6.380817e-01	6.392239e-01
2	2R_5317618_SNP	5317618	11	C	T	0.344	4.429614e-02	3.071581e-02	1.000000e-05	1.072591e-01	1.511502e-01	1.497594e-01	1.535064e-01
2	2R_5317656_SNP	5317656	6	T	G	0.068	5.401585e-02	5.729867e-02	1.000000e-05	2.060988e-01	3.472008e-01	3.446881e-01	3.467540e-01
2	2R_5317734_SNP	5317734	4	A	G	0.091	1.090811e-01	4.911523e-02	3.756193e-02	3.417342e-01	2.770952e-02	2.622504e-02	2.878665e-02
2	2R_5317749_SNP	5317749	1	A	G	0.006	-7.579828e-03	1.845157e-01	1.000000e-05	2.240531e-01	9.672818e-01	9.843156e-01	9.845179e-01
2	2R_5317762_SNP	5317762	9	G	T	0.258	2.907584e-02	3.327364e-02	1.000000e-05	2.329943e-01	3.834677e-01	3.796249e-01	3.814423e-01
2	2R_5317766_SNP	5317766	4	T	A	0.061	-2.203507e-02	6.000901e-02	1.000000e-05	2.573043e-01	7.139405e-01	7.065598e-01	7.073970e-01
2	2R_5317769_SNP	5317769	8	C	T	0.263	4.711214e-02	3.285124e-02	1.000000e-05	2.044794e-01	1.534233e-01	1.507699e-01	1.539284e-01
2	2R_5317797_INS	5317797	13	GT	G	0.006	1.930363e-01	1.839505e-01	1.000000e-05	2.152914e-01	2.955227e-01	2.924432e-01	2.947818e-01
2	2R_5317806_SNP	5317806	3	G	T	0.036	8.877678e-02	7.619570e-02	1.000000e-05	1.786454e-01	2.456439e-01	2.435774e-01	2.463704e-01
2	2R_5317924_SNP	5317924	8	C	A	0.150	7.659108e-03	4.072583e-02	1.000000e-05	2.246997e-01	8.510553e-01	8.514959e-01	8.517463e-01
2	2R_5317943_DEL	5317943	8	A	AA	0.113	3.009495e-02	4.596749e-02	1.000000e-05	1.770139e-01	5.135666e-01	5.146929e-01	5.163767e-01
2	2R_5317967_SNP	5317967	7	C	T	0.112	2.996879e-02	4.594986e-02	1.000000e-05	1.796269e-01	5.151701e-01	5.161057e-01	5.177362e-01
2	2R_5317970_SNP	5317970	1	C	T	0.012	-1.999903e-01	1.300858e-01	1.349523e-01	4.411632e-01	1.261061e-01	1.207934e-01	1.252898e-01
2	2R_5317988_SNP	5317988	7	G	T	0.112	2.996879e-02	4.594986e-02	1.000000e-05	1.796269e-01	5.151701e-01	5.161057e-01	5.177362e-01
2	2R_5317989_SNP	5317989	7	G	A	0.155	3.943549e-03	4.003059e-02	1.000000e-05	2.285044e-01	9.216435e-01	9.211649e-01	9.212857e-01
2	2R_5318007_SNP	5318007	0	A	C	0.018	-1.141837e-02	1.089958e-01	1.562337e-01	2.261568e-01	9.166929e-01	9.166444e-01	9.167830e-01
2	2R_5318013_SNP	5318013	9	C	A	0.107	1.468369e-02	4.719920e-02	1.000000e-05	1.973993e-01	7.561145e-01	7.612171e-01	7.621083e-01
2	2R_5318022_SNP	5318022	8	A	G	0.113	3.009495e-02	4.596749e-02	1.000000e-05	1.770139e-01	5.135666e-01	5.146929e-01	5.163767e-01
2	2R_5318036_SNP	5318036	0	T	C	0.006	2.739640e-01	1.832714e-01	8.022112e-03	3.254921e-01	1.368511e-01	1.320451e-01	1.355522e-01
2	2R_5318051_DEL	5318051	0	C	CTT	0.006	2.472783e-01	1.835124e-01	1.000000e-05	2.490326e-01	1.796637e-01	1.759495e-01	1.789833e-01
2	2R_5318095_SNP	5318095	6	T	C	0.117	-1.229065e-02	4.491030e-02	1.000000e-05	2.636562e-01	7.846776e-01	7.739297e-01	7.749171e-01
2	2R_5318145_SNP	5318145	3	C	T	0.024	7.544011e-03	9.318671e-02	2.106780e-02	2.462177e-01	9.355746e-01	9.217789e-01	9.223598e-01
2	2R_5318158_SNP	5318158	1	A	G	0.024	2.588913e-02	9.308175e-02	1.000000e-05	2.391169e-01	7.812562e-01	7.768835e-01	7.773163e-01
2	2R_5318162_SNP	5318162	2	T	C	0.042	5.763217e-02	7.090473e-02	1.000000e-05	1.651230e-01	4.174904e-01	4.177456e-01	4.199126e-01
2	2R_5318211_SNP	5318211	3	G	A	0.030	6.989013e-02	8.337021e-02	1.000000e-05	1.488751e-01	4.030617e-01	4.037991e-01	4.063229e-01
2	2R_5318214_SNP	5318214	2	G	A	0.006	2.740221e-01	1.832763e-01	8.871435e-03	3.265074e-01	1.367789e-01	1.319594e-01	1.354727e-01
2	2R_5318218_SNP	5318218	7	C	G	0.112	2.633908e-02	4.596325e-02	1.000000e-05	1.489444e-01	5.673887e-01	5.720452e-01	5.744866e-01
2	2R_5318231_SNP	5318231	9	C	A	0.113	8.627539e-02	4.555937e-02	1.296737e-02	2.962552e-01	6.000555e-02	5.759696e-02	6.074941e-02
2	2R_5318261_SNP	5318261	10	G	A	0.152	6.085141e-02	4.050128e-02	1.000000e-05	6.505730e-02	1.348792e-01	1.337288e-01	1.378655e-01
2	2R_5318265_SNP	5318265	5	T	C	0.098	9.881392e-02	4.781796e-02	1.000000e-05	1.000000e-05	4.033816e-02	3.937443e-02	4.285982e-02
2	2R_5318311_SNP	5318311	16	A	T	0.368	-9.182575e-03	3.092489e-02	1.000000e-05	2.419370e-01	7.668900e-01	7.625184e-01	7.630080e-01
2	2R_5318327_SNP	5318327	2	C	G	0.030	5.908128e-02	8.341268e-02	1.000000e-05	2.042661e-01	4.797518e-01	4.784223e-01	4.798457e-01
2	2R_5318411_SNP	5318411	15	T	C	0.065	1.748878e-02	6.015869e-02	1.000000e-05	2.130737e-01	7.716355e-01	7.736522e-01	7.741661e-01
2	2R_5318412_SNP	5318412	16	C	T	0.066	3.437822e-03	6.018726e-02	1.000000e-05	2.272663e-01	9.545193e-01	9.562601e-01	9.563336e-01
2	2R_5318414_INS	5318414	14	CT	C	0.006	-6.490909e-02	1.844947e-01	1.000000e-05	1.872880e-01	7.254189e-01	7.313069e-01	7.325149e-01
2	2R_5318420_INS	5318420	6	TT	T	0.025	-3.005475e-02	9.310949e-02	1.000000e-05	2.394920e-01	7.472610e-01	7.432006e-01	7.437019e-01
2	2R_5318460_SNP	5318460	0	T	C	0.006	3.419661e-02	1.844942e-01	1.000000e-05	2.133484e-01	8.531782e-01	8.583511e-01	8.587784e-01
2	2R_5318483_SNP	5318483	2	T	G	0.018	-1.525616e-02	1.090029e-01	1.561272e-01	2.261233e-01	8.888605e-01	8.884623e-01	8.886439e-01
2	2R_5318486_SNP	5318486	5	G	T	0.074	3.894421e-02	5.509260e-02	1.000000e-05	2.551325e-01	4.806282e-01	4.750884e-01	4.765379e-01
2	2R_5318508_INS	5318508	15	ATCA	A	0.144	4.133190e-02	4.226516e-02	1.000000e-05	2.906084e-01	3.295374e-01	3.228184e-01	3.253042e-01
2	2R_5318511_SNP	5318511	0	A	C	0.012	8.538657e-02	1.307264e-01	5.873152e-02	3.654698e-01	5.145502e-01	4.992820e-01	5.037117e-01
2	2R_5318529_SNP	5318529	12	C	A	0.327	4.311351e-02	3.126443e-02	1.496375e-01	4.738059e-01	1.697513e-01	1.628059e-01	1.680792e-01
2	2R_5318630_SNP	5318630	7	C	T	0.081	5.598848e-03	5.321415e-02	1.000000e-05	2.168764e-01	9.163334e-01	9.250683e-01	9.254149e-01
2	2R_5318640_SNP	5318640	4	C	T	0.037	1.055563e-01	7.607555e-02	1.000000e-05	1.513641e-01	1.671434e-01	1.653375e-01	1.686616e-01
2	2R_5318652_DEL	5318652	4	A	ATGTA	0.037	1.962562e-02	7.650026e-02	1.000000e-05	1.985171e-01	7.978492e-01	8.048104e-01	8.056857e-01
2	2R_5318667_SNP	5318667	0	T	C	0.012	9.511718e-02	1.306546e-01	1.000000e-05	2.952390e-01	4.676362e-01	4.583832e-01	4.604720e-01
2	2R_5318682_SNP	5318682	7	T	C	0.081	2.740097e-02	5.317342e-02	1.000000e-05	1.416479e-01	6.070196e-01	6.136685e-01	6.165348e-01
2	2R_5318704_SNP	5318704	0	G	C	0.006	-7.368604e-02	1.844246e-01	1.000000e-05	1.949027e-01	6.900048e-01	6.934920e-01	6.944778e-01
2	2R_5318781_SNP	5318781	4	T	C	0.006	-7.055893e-03	1.845260e-01	1.000000e-05	2.298122e-01	9.695439e-01	9.675678e-01	9.676199e-01
2	2R_5318782_SNP	5318782	9	T	C	0.233	6.118925e-02	3.419803e-02	1.000000e-05	2.622891e-01	7.539579e-02	7.297022e-02	7.619152e-02
2	2R_5318783_SNP	5318783	7	C	T	0.236	6.187214e-02	3.382643e-02	3.673888e-02	3.168065e-01	6.917805e-02	6.649347e-02	6.977051e-02
2	2R_5318834_DEL	5318834	4	T	TT	0.085	1.139804e-01	5.064263e-02	1.000000e-05	9.958732e-02	2.571857e-02	2.488929e-02	2.742268e-02
2	2R_5318847_SNP	5318847	17	G	A	0.344	5.411843e-02	3.128127e-02	2.521654e-01	6.192841e-01	8.547844e-02	8.108098e-02	8.670889e-02
2	2R_5318855_INS	5318855	5	TT	T	0.031	-4.563266e-02	8.348574e-02	1.730104e-02	3.317886e-01	5.853928e-01	5.697102e-01	5.729706e-01
2	2R_5318902_INS	5318902	23	ATACA	A	0.269	5.095417e-02	3.423134e-02	4.596300e-02	3.621041e-01	1.385101e-01	1.334298e-01	1.371700e-01
2	2R_5318945_DEL	5318945	0	A	AAATGAC	0.018	-6.593082e-02	1.070502e-01	1.000000e-05	2.146000e-01	5.388128e-01	5.372064e-01	5.383233e-01
2	2R_5318957_SNP	5318957	12	A	T	0.250	4.418965e-02	3.384147e-02	1.000000e-05	2.881986e-01	1.934327e-01	1.884737e-01	1.915910e-01
2	2R_5318958_SNP	5318958	0	G	A	0.006	1.854947e-01	1.840014e-01	3.470856e-02	3.201374e-01	3.148662e-01	3.069911e-01	3.099545e-01
2	2R_5318978_SNP	5318978	7	A	G	0.019	-4.726657e-02	1.071521e-01	1.000000e-05	2.553412e-01	6.597025e-01	6.531648e-01	6.540592e-01
2	2R_5319023_SNP	5319023	0	T	G	0.006	-1.389838e-01	1.841977e-01	1.000000e-05	1.159546e-01	4.515965e-01	4.547550e-01	4.582290e-01
2	2R_5319075_SNP	5319075	0	A	T	0.006	-3.723956e-01	1.823227e-01	5.173667e-02	3.150448e-01	4.268302e-02	4.071239e-02	4.364257e-02
2	2R_5319087_SNP	5319087	4	C	G	0.183	4.320315e-02	3.700534e-02	1.000000e-05	1.180575e-01	2.446892e-01	2.439780e-01	2.474247e-01
2	2R_5319095_SNP	5319095	1	G	A	0.012	-5.613877e-02	1.307952e-01	1.000000e-05	2.262913e-01	6.683259e-01	6.664347e-01	6.670825e-01
2	2R_5319153_SNP	5319153	3	T	G	0.042	2.688664e-02	7.102451e-02	1.000000e-05	1.853186e-01	7.055025e-01	7.109327e-01	7.121946e-01
2	2R_5319213_SNP	5319213	3	C	G	0.018	-9.385437e-02	1.069424e-01	1.000000e-05	1.507184e-01	3.814205e-01	3.817397e-01	3.842748e-01
2	2R_5319224_SNP	5319224	0	C	T	0.018	-5.227079e-02	1.070957e-01	1.000000e-05	1.411204e-01	6.261403e-01	6.337508e-01	6.366921e-01
2	2R_5319226_SNP	5319226	3	C	A	0.042	-4.405680e-02	7.097283e-02	1.000000e-05	3.003411e-01	5.356116e-01	5.247864e-01	5.268758e-01
2	2R_5319330_SNP	5319330	3	A	G	0.139	1.015619e-01	4.059068e-02	1.000000e-05	2.356152e-01	1.331393e-02	1.263004e-02	1.447860e-02
2	2R_5319389_SNP	5319389	3	T	A	0.024	-1.403304e-01	9.266324e-02	1.877534e-01	4.898419e-01	1.318228e-01	1.262228e-01	1.314633e-01
2	2R_5319403_SNP	5319403	1	A	G	0.012	8.135238e-02	1.307153e-01	1.000000e-05	2.601686e-01	5.345571e-01	5.282141e-01	5.295161e-01
2	2R_5319407_SNP	5319407	2	T	A	0.006	2.767630e-01	1.832530e-01	7.899612e-03	3.255069e-01	1.328737e-01	1.281669e-01	1.316758e-01
2	2R_5319411_SNP	5319411	4	C	G	0.037	-5.288406e-02	7.640525e-02	1.000000e-05	2.818130e-01	4.898088e-01	4.817280e-01	4.834964e-01
2	2R_5319486_SNP	5319486	0	A	C	0.006	2.739640e-01	1.832714e-01	8.022112e-03	3.254921e-01	1.368511e-01	1.320451e-01	1.355522e-01
2	2R_5319504_SNP	5319504	5	T	C	0.031	-3.155418e-02	8.352661e-02	1.000000e-05	2.533967e-01	7.060811e-01	6.993996e-01	7.001741e-01
2	2R_5319573_SNP	5319573	5	C	T	0.061	-9.935469e-03	6.004039e-02	1.000000e-05	2.562989e-01	8.687678e-01	8.561968e-01	8.570339e-01
2	2R_5319582_SNP	5319582	0	A	G	0.012	9.249090e-02	1.306659e-01	1.000000e-05	2.177550e-01	4.800357e-01	4.774900e-01	4.788374e-01
2	2R_5319663_SNP	5319663	5	G	C	0.086	1.468913e-01	5.014450e-02	1.000000e-05	1.000000e-05	3.874626e-03	3.660282e-03	4.729268e-03
2	2R_5319680_SNP	5319680	0	T	A	0.024	4.835778e-02	9.302094e-02	1.000000e-05	1.692512e-01	6.038543e-01	6.078751e-01	6.096338e-01
2	2R_5319715_SNP	5319715	5	T	A	0.031	-4.563266e-02	8.348574e-02	1.730104e-02	3.317886e-01	5.853928e-01	5.697102e-01	5.729706e-01
2	2R_5319716_SNP	5319716	3	C	T	0.042	-4.405680e-02	7.097283e-02	1.000000e-05	3.003411e-01	5.356116e-01	5.247864e-01	5.268758e-01
2	2R_5319845_SNP	5319845	3	C	T	0.024	-2.802174e-02	9.309188e-02	1.000000e-05	2.006950e-01	7.637823e-01	7.686392e-01	7.694302e-01
2	2R_5319887_SNP	5319887	1	T	C	0.006	-7.579828e-03	1.845157e-01	1.000000e-05	2.240531e-01	9.672818e-01	9.843156e-01	9.845179e-01
2	2R_5319917_SNP	5319917	0	A	G	0.024	-1.444477e-01	9.241910e-02	1.000000e-05	2.269766e-01	1.199654e-01	1.171830e-01	1.204276e-01
2	2R_5319970_SNP	5319970	0	T	G	0.024	-1.444477e-01	9.241910e-02	1.000000e-05	2.269766e-01	1.199654e-01	1.171830e-01	1.204276e-01
2	2R_5319996_SNP	5319996	2	G	C	0.030	-8.195731e-03	8.353621e-02	1.000000e-05	2.216662e-01	9.219634e-01	9.270867e-01	9.272846e-01
2	2R_5320074_SNP	5320074	0	A	G	0.018	-6.593082e-02	1.070502e-01	1.000000e-05	2.146000e-01	5.388128e-01	5.372064e-01	5.383233e-01
2	2R_5320137_SNP	5320137	15	G	A	0.327	5.745294e-02	3.143144e-02	2.153482e-01	5.963576e-01	6.936275e-02	6.554683e-02	7.033196e-02
2	2R_5320146_SNP	5320146	6	T	C	0.105	7.870966e-03	4.715675e-02	1.000000e-05	2.505903e-01	8.676435e-01	8.585279e-01	8.591346e-01
2	2R_5320150_SNP	5320150	3	A	C	0.042	1.219165e-01	7.042227e-02	1.000000e-05	7.227844e-02	8.527025e-02	8.397830e-02	8.774935e-02
2	2R_5320152_SNP	5320152	3	C	G	0.042	-4.405680e-02	7.097283e-02	1.000000e-05	3.003411e-01	5.356116e-01	5.247864e-01	5.268758e-01
2	2R_5320154_SNP	5320154	2	T	A	0.042	1.228981e-01	7.040242e-02	1.000000e-05	8.262526e-02	8.272163e-02	8.139833e-02	8.507585e-02
2	2R_5320175_SNP	5320175	0	G	A	0.006	-3.723956e-01	1.823227e-01	5.173667e-02	3.150448e-01	4.268302e-02	4.071239e-02	4.364257e-02
2	2R_5320341_SNP	5320341	10	A	G	0.215	4.322343e-02	3.545471e-02	1.000000e-05	2.796226e-01	2.245294e-01	2.199078e-01	2.228090e-01
2	2R_5320453_SNP	5320453	2	C	T	0.060	-6.442303e-02	5.980123e-02	1.000000e-05	1.144033e-01	2.829156e-01	2.827745e-01	2.862136e-01
2	2R_5320488_SNP	5320488	1	A	G	0.012	1.944741e-04	1.309029e-01	7.350336e-03	2.360062e-01	9.988164e-01	9.788084e-01	9.791239e-01
2	2R_5320592_SNP	5320592	6	T	A	0.259	4.439127e-02	3.281113e-02	4.119293e-02	3.089822e-01	1.779167e-01	1.726593e-01	1.759920e-01
2	2R_5320598_SNP	5320598	4	C	A	0.055	-1.489680e-02	6.306568e-02	1.000000e-05	2.564694e-01	8.135602e-01	8.038576e-01	8.046260e-01
2	2R_5320609_SNP	5320609	1	G	A	0.006	-3.258321e-01	1.828096e-01	5.942285e-02	3.563289e-01	7.651882e-02	7.322616e-02	7.670860e-02
2	2R_5320610_SNP	5320610	3	T	C	0.085	2.283864e-02	5.136441e-02	1.000000e-05	2.189734e-01	6.571595e-01	6.557122e-01	6.564196e-01
2	2R_5320616_SNP	5320616	4	G	C	0.037	1.315690e-01	7.583093e-02	1.000000e-05	1.020736e-01	8.459132e-02	8.318233e-02	8.675903e-02
2	2R_5320652_SNP	5320652	5	C	A	0.049	-6.717110e-02	6.649415e-02	1.000000e-05	1.074994e-01	3.138790e-01	3.143764e-01	3.179290e-01
2	2R_5320682_SNP	5320682	6	G	A	0.043	-1.501068e-01	7.012308e-02	1.000000e-05	1.000000e-05	3.376463e-02	3.287668e-02	3.658240e-02
2	2R_5320706_SNP	5320706	0	T	C	0.018	-4.355235e-02	1.071192e-01	1.000000e-05	2.007840e-01	6.848413e-01	6.870888e-01	6.879566e-01
2	2R_5320760_SNP	5320760	0	A	G	0.024	4.835778e-02	9.302094e-02	1.000000e-05	1.692512e-01	6.038543e-01	6.078751e-01	6.096338e-01
2	2R_5320761_SNP	5320761	0	C	A	0.024	4.835778e-02	9.302094e-02	1.000000e-05	1.692512e-01	6.038543e-01	6.078751e-01	6.096338e-01
2	2R_5320771_SNP	5320771	2	A	G	0.108	6.114058e-02	4.567587e-02	1.000000e-05	1.165884e-01	1.825395e-01	1.811834e-01	1.848383e-01
2	2R_5320802_SNP	5320802	3	C	A	0.042	-4.405680e-02	7.097283e-02	1.000000e-05	3.003411e-01	5.356116e-01	5.247864e-01	5.268758e-01
2	2R_5320857_SNP	5320857	14	A	G	0.474	-8.076194e-02	2.914319e-02	7.646713e-01	1.249538e+00	6.222280e-03	5.970062e-03	8.316350e-03
2	2R_5320939_SNP	5320939	0	A	G	0.030	-3.511982e-02	8.347870e-02	1.000000e-05	1.931989e-01	6.745154e-01	6.777014e-01	6.787473e-01
2	2R_5320970_SNP	5320970	0	G	A	0.018	-5.227079e-02	1.070957e-01	1.000000e-05	1.411204e-01	6.261403e-01	6.337508e-01	6.366921e-01
2	2R_5321060_SNP	5321060	7	A	C	0.025	3.241831e-02	9.311204e-02	1.000000e-05	2.011685e-01	7.281577e-01	7.317171e-01	7.325176e-01
2	2R_5321062_DEL	5321062	4	T	CGTTTGA	0.037	-8.237197e-02	7.624999e-02	5.267877e-02	3.699418e-01	2.815809e-01	2.726133e-01	2.764815e-01
2	2R_5321073_SNP	5321073	3	T	C	0.042	-4.405680e-02	7.097283e-02	1.000000e-05	3.003411e-01	5.356116e-01	5.247864e-01	5.268758e-01
2	2R_5321075_DEL	5321075	4	A	AAA	0.037	-8.237197e-02	7.624999e-02	5.267877e-02	3.699418e-01	2.815809e-01	2.726133e-01	2.764815e-01
2	2R_5321079_SNP	5321079	3	A	T	0.036	-7.678412e-03	7.650430e-02	1.000000e-05	2.195213e-01	9.201751e-01	9.271938e-01	9.274503e-01
2	2R_5321146_SNP	5321146	4	T	G	0.043	-4.035153e-02	7.099571e-02	1.000000e-05	2.963298e-01	5.705547e-01	5.594744e-01	5.614336e-01
2	2R_5321154_SNP	5321154	9	T	G	0.107	5.381408e-03	4.721111e-02	1.000000e-05	2.181461e-01	9.093866e-01	9.160998e-01	9.163943e-01
2	2R_5321155_SNP	5321155	9	G	T	0.107	3.179079e-03	4.721231e-02	1.000000e-05	2.228616e-01	9.463954e-01	9.536105e-01	9.537756e-01
2	2R_5321168_SNP	5321168	1	T	G	0.006	-7.579828e-03	1.845157e-01	1.000000e-05	2.240531e-01	9.672818e-01	9.843156e-01	9.845179e-01
2	2R_5321238_INS	5321238	12	ATA	A	0.038	-9.663460e-02	7.622192e-02	1.000000e-05	3.523168e-02	2.066426e-01	2.063269e-01	2.113127e-01
2	2R_5321263_SNP	5321263	2	G	C	0.018	1.413305e-02	1.071786e-01	1.000000e-05	2.279913e-01	8.952512e-01	8.950342e-01	8.951976e-01
2	2R_5321300_SNP	5321300	8	C	G	0.075	5.543921e-02	5.508194e-02	1.660089e-01	4.903780e-01	3.156467e-01	3.034391e-01	3.112665e-01
2	2R_5321422_DEL	5321422	23	A	ACAAATTTTAAACAAA	0.076	8.724816e-02	5.738504e-02	4.423513e-01	9.308069e-01	1.303132e-01	1.244566e-01	1.376495e-01
2	2R_5321527_SNP	5321527	9	G	T	0.031	8.928993e-03	8.359294e-02	1.000000e-05	2.551420e-01	9.150646e-01	8.979441e-01	8.989008e-01
2	2R_5321538_INS	5321538	12	AATTTATAATTAATACTTGATAATTAA	A	0.096	-1.161804e-02	4.995369e-02	1.000000e-05	1.825146e-01	8.163770e-01	8.291676e-01	8.309304e-01
2	2R_5321553_DEL	5321553	18	T	TT	0.080	-2.439935e-02	5.533406e-02	1.000000e-05	1.560699e-01	6.598256e-01	6.672358e-01	6.696230e-01
2	2R_5321575_SNP	5321575	14	G	A	0.123	4.708957e-02	4.496091e-02	9.700741e-02	4.468233e-01	2.964632e-01	2.856424e-01	2.911364e-01
2	2R_5321603_SNP	5321603	15	T	C	0.092	-3.104758e-02	5.152656e-02	1.000000e-05	6.529159e-02	5.476270e-01	5.561069e-01	5.630953e-01
2	2R_5321621_SNP	5321621	9	C	T	0.075	-3.236910e-02	5.517352e-02	1.000000e-05	7.387518e-02	5.582169e-01	5.668615e-01	5.734368e-01
2	2R_5321629_SNP	5321629	3	A	C	0.006	3.136195e-02	1.845073e-01	1.000000e-05	2.148964e-01	8.652354e-01	8.704429e-01	8.708269e-01
2	2R_5321639_SNP	5321639	12	T	C	0.147	1.041240e-01	4.074992e-02	1.000000e-05	1.000000e-05	1.151084e-02	1.104145e-02	1.300794e-02
2	2R_5321658_SNP	5321658	15	T	A	0.333	8.123675e-02	3.094731e-02	1.395032e-01	4.532910e-01	9.473953e-03	8.786000e-03	1.043771e-02
2	2R_5321693_SNP	5321693	0	A	C	0.024	-1.341402e-01	9.251264e-02	1.000000e-05	4.883313e-02	1.489546e-01	1.479697e-01	1.524111e-01
2	2R_5321744_SNP	5321744	1	C	T	0.030	-4.947646e-02	8.344254e-02	1.000000e-05	2.298798e-01	5.540280e-01	5.507573e-01	5.517808e-01
2	2R_5321762_SNP	5321762	13	G	A	0.335	5.063008e-02	3.109234e-02	1.452222e-01	4.646844e-01	1.053412e-01	1.006148e-01	1.050792e-01
2	2R_5321794_SNP	5321794	8	C	T	0.062	-9.702729e-02	5.960835e-02	1.000000e-05	3.562399e-02	1.054751e-01	1.043030e-01	1.085916e-01
2	2R_5321811_SNP	5321811	7	C	T	0.068	-8.141385e-02	5.711637e-02	1.000000e-05	6.619309e-02	1.559183e-01	1.548952e-01	1.591182e-01
2	2R_5321831_SNP	5321831	6	C	A	0.043	-9.502538e-02	7.070068e-02	1.000000e-05	1.239528e-01	1.807657e-01	1.793801e-01	1.829007e-01
2	2R_5321851_SNP	5321851	2	C	T	0.006	3.226551e-01	1.833103e-01	1.882392e-01	4.795053e-01	8.022273e-02	7.649754e-02	8.081377e-02
2	2R_5321895_SNP	5321895	0	G	A	0.006	4.421408e-02	1.844814e-01	1.000000e-05	2.053463e-01	8.108842e-01	8.165417e-01	8.171973e-01
2	2R_5321939_SNP	5321939	0	T	C	0.036	-1.265722e-02	7.647455e-02	1.000000e-05	2.269162e-01	8.687448e-01	8.690014e-01	8.692108e-01
2	2R_5321947_SNP	5321947	7	T	A	0.137	6.959131e-02	4.193664e-02	2.299456e-01	6.262800e-01	9.891529e-02	9.377762e-02	9.968133e-02
2	2R_5321956_SNP	5321956	1	T	C	0.024	1.064587e-01	9.278016e-02	4.832343e-02	3.304903e-01	2.528552e-01	2.458658e-01	2.491595e-01
2	2R_5321965_SNP	5321965	2	G	C	0.006	-5.481849e-01	1.795476e-01	1.000000e-05	5.211750e-02	2.638150e-03	2.476853e-03	3.283689e-03
2	2R_5321985_SNP	5321985	0	G	A	0.006	4.421408e-02	1.844814e-01	1.000000e-05	2.053463e-01	8.108842e-01	8.165417e-01	8.171973e-01
2	2R_5321988_SNP	5321988	10	G	A	0.158	-1.943287e-02	4.008018e-02	2.962835e-02	3.415985e-01	6.284220e-01	6.110405e-01	6.149278e-01
2	2R_5322018_DEL	5322018	6	A	ACTA	0.012	7.909702e-02	1.307481e-01	1.000000e-05	2.190886e-01	5.460336e-01	5.441096e-01	5.451781e-01
2	2R_5322029_SNP	5322029	0	T	G	0.006	4.421408e-02	1.844814e-01	1.000000e-05	2.053463e-01	8.108842e-01	8.165417e-01	8.171973e-01
2	2R_5322030_SNP	5322030	0	G	C	0.006	5.334257e-01	1.818698e-01	1.363096e+00	1.000000e+05	3.831631e-03	2.114987e-03	7.010018e-03
2	2R_5322089_DEL	5322089	0	A	ACG	0.006	-9.171073e-03	1.845119e-01	1.000000e-05	2.277212e-01	9.604176e-01	9.619363e-01	9.619982e-01
2	2R_5322094_SNP	5322094	0	C	T	0.006	-9.171073e-03	1.845119e-01	1.000000e-05	2.277212e-01	9.604176e-01	9.619363e-01	9.619982e-01
2	2R_5322098_DEL	5322098	0	T	TATCGTGTTGTTATTTGAAATAAAACGGA	0.006	-9.171073e-03	1.845119e-01	1.000000e-05	2.277212e-01	9.604176e-01	9.619363e-01	9.619982e-01
2	2R_5322101_SNP	5322101	1	T	C	0.006	4.508082e-02	1.844929e-01	3.701276e-03	2.806972e-01	8.072616e-01	7.904971e-01	7.922943e-01
2	2R_5322138_SNP	5322138	16	T	C	0.395	2.258958e-02	3.047657e-02	1.000000e-05	2.758831e-01	4.596124e-01	4.524291e-01	4.542009e-01
2	2R_5322142_SNP	5322142	0	T	G	0.006	-1.410105e-01	1.841884e-01	1.000000e-05	2.722141e-01	4.450149e-01	4.383893e-01	4.401640e-01
2	2R_5322167_SNP	5322167	0	A	G	0.024	-8.274473e-02	9.287486e-02	1.000000e-05	5.225461e-02	3.742577e-01	3.770874e-01	3.826439e-01
2	2R_5322188_SNP	5322188	0	T	A	0.012	-4.932025e-02	1.308070e-01	1.000000e-05	2.052573e-01	7.066210e-01	7.085627e-01	7.093125e-01
2	2R_5322295_SNP	5322295	4	T	G	0.037	-6.220113e-02	7.636297e-02	1.000000e-05	1.068005e-01	4.164994e-01	4.191738e-01	4.228190e-01
2	2R_5322313_SNP	5322313	3	A	T	0.030	-1.167821e-01	8.305335e-02	1.000000e-05	1.000000e-05	1.615606e-01	1.607957e-01	1.699867e-01
2	2R_5322373_SNP	5322373	15	A	G	0.131	3.203159e-02	4.406578e-02	5.406559e-02	3.860337e-01	4.683086e-01	4.540354e-01	4.587326e-01
2	2R_5322386_SNP	5322386	15	T	A	0.046	-8.504851e-03	7.117588e-02	1.000000e-05	2.101789e-01	9.050311e-01	9.175950e-01	9.182292e-01
2	2R_5322395_SNP	5322395	15	A	T	0.007	4.529285e-02	1.845409e-01	2.694146e-03	2.793076e-01	8.064225e-01	7.900568e-01	7.917767e-01
2	2R_5322423_SNP	5322423	5	T	G	0.012	-8.568343e-02	1.307181e-01	1.000000e-05	1.821874e-01	5.130645e-01	5.137161e-01	5.153075e-01
2	2R_5322481_SNP	5322481	2	T	C	0.012	1.054720e-01	1.306843e-01	3.392715e-02	3.054143e-01	4.207781e-01	4.121683e-01	4.145746e-01
2	2R_5322528_SNP	5322528	7	T	G	0.006	1.884237e-01	1.839569e-01	1.000000e-05	2.318091e-01	3.071925e-01	3.034321e-01	3.056894e-01
2	2R_5322540_SNP	5322540	13	G	A	0.019	-6.292012e-02	1.071431e-01	1.000000e-05	2.107749e-01	5.578315e-01	5.567958e-01	5.578679e-01
2	2R_5322657_SNP	5322657	0	T	G	0.006	-1.706317e-02	1.845085e-01	1.000000e-05	2.208016e-01	9.264290e-01	9.329529e-01	9.331729e-01
2	2R_5322770_SNP	5322770	1	C	T	0.018	8.638960e-02	1.069916e-01	3.216451e-02	3.263998e-01	4.205667e-01	4.104155e-01	4.132804e-01
2	2R_5322786_SNP	5322786	10	G	T	0.190	2.318389e-02	3.729060e-02	7.341739e-02	3.991813e-01	5.349864e-01	5.173026e-01	5.233496e-01
2	2R_5322810_SNP	5322810	4	G	C	0.061	-7.373647e-02	5.978814e-02	2.451592e-02	2.755735e-01	2.192089e-01	2.142793e-01	2.172071e-01
2	2R_5322905_SNP	5322905	0	T	A	0.018	-5.227079e-02	1.070957e-01	1.000000e-05	1.411204e-01	6.261403e-01	6.337508e-01	6.366921e-01
2	2R_5322915_SNP	5322915	3	G	C	0.055	2.911741e-02	6.302467e-02	1.000000e-05	1.629581e-01	6.446861e-01	6.506574e-01	6.526957e-01
2	2R_5323038_SNP	5323038	4	A	C	0.085	2.962045e-02	5.135809e-02	1.000000e-05	1.959775e-01	5.648939e-01	5.648283e-01	5.660568e-01
2	2R_5323058_SNP	5323058	0	A	C	0.006	1.286557e-01	1.842429e-01	1.000000e-05	1.898586e-01	4.859704e-01	4.856953e-01	4.872498e-01
2	2R_5323059_SNP	5323059	1	T	C	0.066	7.123856e-02	5.712231e-02	1.000000e-05	2.387757e-01	2.141090e-01	2.103038e-01	2.131334e-01
2	2R_5323176_SNP	5323176	15	G	A	0.471	2.776044e-02	2.973573e-02	1.126199e-01	4.442618e-01	3.518808e-01	3.391770e-01	3.453675e-01
2	2R_5323272_SNP	5323272	9	G	A	0.050	-3.882087e-02	6.667351e-02	1.000000e-05	7.008795e-02	5.611861e-01	5.701081e-01	5.770294e-01
2	2R_5323332_SNP	5323332	2	A	C	0.024	3.120954e-02	9.307880e-02	1.000000e-05	1.774300e-01	7.378204e-01	7.459605e-01	7.476021e-01
2	2R_5323380_SNP	5323380	4	A	G	0.030	-5.817945e-02	8.344495e-02	5.236532e-02	3.632749e-01	4.866407e-01	4.723806e-01	4.765318e-01
2	2R_5323392_SNP	5323392	0	A	G	0.006	1.286557e-01	1.842429e-01	1.000000e-05	1.898586e-01	4.859704e-01	4.856953e-01	4.872498e-01
2	2R_5323502_SNP	5323502	10	G	A	0.089	-1.560021e-02	5.148663e-02	1.000000e-05	1.770842e-01	7.622727e-01	7.719137e-01	7.736707e-01
2	2R_5323546_SNP	5323546	1	G	A	0.018	-7.159445e-02	1.070342e-01	1.000000e-05	2.089955e-01	5.044926e-01	5.028146e-01	5.041037e-01
2	2R_5323616_SNP	5323616	3	A	T	0.030	-3.194526e-02	8.350969e-02	1.000000e-05	2.317106e-01	7.025549e-01	6.999031e-01	7.004625e-01
2	2R_5323707_SNP	5323707	0	T	C	0.024	-1.341402e-01	9.251264e-02	1.000000e-05	4.883313e-02	1.489546e-01	1.479697e-01	1.524111e-01
2	2R_5323709_SNP	5323709	0	T	C	0.006	-3.188114e-02	1.844967e-01	1.000000e-05	2.362724e-01	8.630187e-01	8.588466e-01	8.591157e-01
2	2R_5323731_SNP	5323731	8	C	T	0.113	-7.353709e-03	4.602326e-02	1.000000e-05	2.038601e-01	8.732467e-01	8.844886e-01	8.853162e-01
2	2R_5323803_SNP	5323803	13	G	A	0.206	1.177507e-02	3.649500e-02	1.000000e-05	2.844254e-01	7.473672e-01	7.337467e-01	7.354563e-01
2	2R_5323857_SNP	5323857	1	T	A	0.024	1.577791e-01	9.229455e-02	1.000000e-05	2.571943e-01	8.922386e-02	8.646323e-02	8.973012e-02
2	2R_5323881_SNP	5323881	0	A	G	0.018	1.308110e-01	1.066905e-01	1.000000e-05	1.138568e-01	2.219052e-01	2.209618e-01	2.245599e-01
2	2R_5323890_SNP	5323890	1	A	G	0.024	1.990463e-02	9.309061e-02	1.000000e-05	2.463562e-01	8.309499e-01	8.236399e-01	8.241287e-01
2	2R_5323958_SNP	5323958	9	G	C	0.126	2.884919e-02	4.394781e-02	2.253535e-02	3.380686e-01	5.124486e-01	5.001787e-01	5.032907e-01
2	2R_5323978_SNP	5323978	0	T	C	0.018	1.308110e-01	1.066905e-01	1.000000e-05	1.138568e-01	2.219052e-01	2.209618e-01	2.245599e-01
2	2R_5324007_SNP	5324007	3	T	C	0.036	6.831039e-02	7.632270e-02	1.000000e-05	1.541678e-01	3.720720e-01	3.720238e-01	3.745411e-01
2	2R_5324009_SNP	5324009	0	A	G	0.018	1.308110e-01	1.066905e-01	1.000000e-05	1.138568e-01	2.219052e-01	2.209618e-01	2.245599e-01
2	2R_5324020_SNP	5324020	0	A	T	0.006	2.739640e-01	1.832714e-01	8.022112e-03	3.254921e-01	1.368511e-01	1.320451e-01	1.355522e-01
2	2R_5324023_SNP	5324023	1	G	T	0.012	-4.920393e-02	1.308120e-01	1.000000e-05	2.051299e-01	7.072913e-01	7.092714e-01	7.100224e-01
2	2R_5324228_SNP	5324228	0	A	C	0.006	-2.564160e-01	1.834368e-01	1.000000e-05	3.517248e-02	1.640251e-01	1.632266e-01	1.678718e-01
2	2R_5324321_SNP	5324321	3	C	T	0.036	-1.100978e-01	7.602791e-02	1.000000e-05	5.310290e-02	1.494688e-01	1.484714e-01	1.528251e-01
2	2R_5324322_SNP	5324322	0	T	G	0.006	-3.723956e-01	1.823227e-01	5.173667e-02	3.150448e-01	4.268302e-02	4.071239e-02	4.364257e-02
2	2R_5324349_SNP	5324349	0	A	T	0.018	-6.593082e-02	1.070502e-01	1.000000e-05	2.146000e-01	5.388128e-01	5.372064e-01	5.383233e-01
2	2R_5324350_SNP	5324350	0	A	G	0.018	-6.593082e-02	1.070502e-01	1.000000e-05	2.146000e-01	5.388128e-01	5.372064e-01	5.383233e-01
2	2R_5324351_SNP	5324351	3	A	T	0.042	-4.491938e-02	7.096958e-02	1.000000e-05	3.039036e-01	5.276447e-01	5.165729e-01	5.187637e-01
2	2R_5324377_SNP	5324377	1	G	A	0.012	-1.059134e-01	1.306093e-01	1.000000e-05	1.487051e-01	4.185741e-01	4.195749e-01	4.220762e-01
2	2R_5324388_SNP	5324388	1	G	C	0.012	-1.059134e-01	1.306093e-01	1.000000e-05	1.487051e-01	4.185741e-01	4.195749e-01	4.220762e-01
2	2R_5324460_SNP	5324460	1	C	T	0.018	-7.360614e-02	1.071949e-01	4.838781e-02	2.804160e-01	4.932570e-01	4.859650e-01	4.877085e-01
2	2R_5324467_SNP	5324467	5	C	T	0.055	-1.130373e-01	6.247450e-02	1.000000e-05	1.000000e-05	7.220821e-02	7.105531e-02	7.566750e-02
2	2R_5324505_SNP	5324505	6	A	T	0.006	-1.657909e-01	1.840846e-01	1.000000e-05	2.371482e-01	3.690932e-01	3.650085e-01	3.669126e-01
2	2R_5324527_SNP	5324527	9	G	A	0.019	-6.229411e-02	1.071186e-01	1.000000e-05	2.141637e-01	5.616632e-01	5.603310e-01	5.613663e-01
2	2R_5324529_SNP	5324529	12	G	C	0.051	2.097794e-02	6.675573e-02	1.000000e-05	1.573880e-01	7.537263e-01	7.662887e-01	7.692638e-01
2	2R_5324538_SNP	5324538	14	A	G	0.039	-1.522977e-01	7.569251e-02	1.000000e-05	2.100472e-01	4.583101e-02	4.434576e-02	4.726887e-02
2	2R_5324555_SNP	5324555	12	C	T	0.019	-1.804952e-01	1.062024e-01	9.638171e-02	4.810665e-01	9.109077e-02	8.629995e-02	9.066018e-02
2	2R_5324570_SNP	5324570	13	A	T	0.013	-2.946523e-01	1.281886e-01	2.337124e-01	6.746596e-01	2.277546e-02	2.103025e-02	2.411600e-02
2	2R_5324590_DEL	5324590	6	A	AACCTCTAAAAG	0.006	-2.517465e-01	1.833068e-01	5.428777e-01	1.000000e+05	1.714919e-01	1.280094e-01	1.886085e-01
2	2R_5324605_DEL	5324605	9	G	GATGTAGGT	0.044	4.875520e-02	7.101389e-02	1.000000e-05	1.042220e-01	4.933188e-01	4.982065e-01	5.023155e-01
2	2R_5324608_SNP	5324608	15	A	G	0.007	-6.199380e-02	1.845047e-01	1.000000e-05	1.912463e-01	7.372943e-01	7.429520e-01	7.440321e-01
2	2R_5324611_SNP	5324611	16	A	G	0.013	-1.026271e-01	1.307036e-01	1.000000e-05	1.535338e-01	4.334616e-01	4.345122e-01	4.368755e-01
2	2R_5324621_SNP	5324621	4	A	G	0.006	-6.502806e-02	1.844577e-01	1.000000e-05	1.882351e-01	7.248832e-01	7.305802e-01	7.317549e-01
2	2R_5324633_SNP	5324633	6	A	C	0.019	6.983481e-02	1.070715e-01	1.000000e-05	2.684298e-01	5.151575e-01	5.079731e-01	5.094533e-01
2	2R_5324659_SNP	5324659	1	C	T	0.006	2.731449e-01	1.832946e-01	1.000000e-05	1.000000e-05	1.380704e-01	1.371078e-01	1.434934e-01
2	2R_5324674_SNP	5324674	2	T	A	0.018	-6.590982e-02	1.070621e-01	1.000000e-05	2.138786e-01	5.389869e-01	5.374502e-01	5.385705e-01
2	2R_5324679_SNP	5324679	3	A	G	0.061	-1.073266e-01	5.944071e-02	1.000000e-05	1.000000e-05	7.279160e-02	7.163741e-02	7.665619e-02
2	2R_5324712_SNP	5324712	2	A	G	0.048	1.762385e-02	6.665309e-02	1.000000e-05	1.685101e-01	7.917907e-01	8.054645e-01	8.080129e-01
2	2R_5324746_SNP	5324746	0	T	C	0.006	2.739640e-01	1.832714e-01	8.022112e-03	3.254921e-01	1.368511e-01	1.320451e-01	1.355522e-01
2	2R_5324754_SNP	5324754	2	A	T	0.018	-6.590982e-02	1.070621e-01	1.000000e-05	2.138786e-01	5.389869e-01	5.374502e-01	5.385705e-01
2	2R_5324763_SNP	5324763	2	G	A	0.018	-6.590982e-02	1.070621e-01	1.000000e-05	2.138786e-01	5.389869e-01	5.374502e-01	5.385705e-01
2	2R_5324807_SNP	5324807	1	A	G	0.018	6.510602e-02	1.070591e-01	1.000000e-05	2.660186e-01	5.439315e-01	5.367588e-01	5.381144e-01
2	2R_5324811_SNP	5324811	5	T	C	0.043	9.737910e-03	7.107047e-02	1.000000e-05	2.313317e-01	8.911829e-01	8.889441e-01	8.891230e-01
2	2R_5324812_SNP	5324812	0	T	A	0.018	-6.593082e-02	1.070502e-01	1.000000e-05	2.146000e-01	5.388128e-01	5.372064e-01	5.383233e-01
2	2R_5324815_SNP	5324815	1	T	A	0.024	1.577791e-01	9.229455e-02	1.000000e-05	2.571943e-01	8.922386e-02	8.646323e-02	8.973012e-02
2	2R_5325067_SNP	5325067	6	A	G	0.031	4.343983e-02	8.350264e-02	1.000000e-05	2.589372e-01	6.036026e-01	5.969800e-01	5.980611e-01
2	2R_5325161_SNP	5325161	4	T	C	0.012	-8.737978e-02	1.307064e-01	1.000000e-05	1.800024e-01	5.047305e-01	5.053982e-01	5.070524e-01
2	2R_5325172_SNP	5325172	3	A	C	0.012	-8.485878e-02	1.307115e-01	1.000000e-05	1.804729e-01	5.171020e-01	5.179607e-01	5.195728e-01
2	2R_5325295_SNP	5325295	2	A	G	0.006	3.984447e-02	1.844940e-01	1.000000e-05	2.592604e-01	8.292793e-01	8.177116e-01	8.185946e-01
2	2R_5325296_SNP	5325296	1	A	C	0.012	-1.059134e-01	1.306093e-01	1.000000e-05	1.487051e-01	4.185741e-01	4.195749e-01	4.220762e-01
2	2R_5325314_SNP	5325314	1	A	C	0.024	5.487278e-02	9.300596e-02	1.000000e-05	2.717796e-01	5.559982e-01	5.480761e-01	5.494937e-01
2	2R_5325358_DEL	5325358	3	C	CAGCTGCC	0.006	1.329447e-01	1.842346e-01	1.000000e-05	1.913238e-01	4.715522e-01	4.709787e-01	4.725675e-01
2	2R_5325394_SNP	5325394	1	T	A	0.084	3.988132e-02	5.127312e-02	1.000000e-05	2.621577e-01	4.377816e-01	4.311546e-01	4.328647e-01
2	2R_5325442_SNP	5325442	0	G	A	0.024	5.476041e-02	9.299956e-02	1.000000e-05	2.712227e-01	5.567795e-01	5.489162e-01	5.503219e-01
2	2R_5325446_SNP	5325446	0	T	A	0.018	-6.593082e-02	1.070502e-01	1.000000e-05	2.146000e-01	5.388128e-01	5.372064e-01	5.383233e-01
2	2R_5325449_INS	5325449	4	GG	G	0.012	-2.082679e-02	1.308722e-01	1.000000e-05	2.298776e-01	8.737534e-01	8.722705e-01	8.724717e-01
2	2R_5325450_SNP	5325450	0	G	A	0.024	5.476041e-02	9.299956e-02	1.000000e-05	2.712227e-01	5.567795e-01	5.489162e-01	5.503219e-01
2	2R_5325475_SNP	5325475	0	A	T	0.012	-8.672215e-02	1.306898e-01	1.000000e-05	1.798860e-01	5.078844e-01	5.086180e-01	5.102656e-01
2	2R_5325570_SNP	5325570	1	T	G	0.030	2.359627e-02	8.351078e-02	1.000000e-05	2.279122e-01	7.778711e-01	7.765565e-01	7.769367e-01
2	2R_5325587_SNP	5325587	0	C	T	0.012	-9.366553e-02	1.311963e-01	8.500765e-02	2.856839e-01	4.762704e-01	4.695081e-01	4.713936e-01
2	2R_5325633_DEL	5325633	2	A	AAAGAA	0.012	-2.660965e-01	1.292326e-01	1.000000e-05	2.575096e-01	4.105144e-02	3.935528e-02	4.219263e-02
2	2R_5325660_SNP	5325660	9	G	T	0.126	3.203816e-02	4.392508e-02	1.000000e-05	2.213868e-01	4.667960e-01	4.638742e-01	4.652720e-01
2	2R_5325715_SNP	5325715	7	T	C	0.118	2.812961e-02	4.488591e-02	1.000000e-05	1.837271e-01	5.317226e-01	5.326158e-01	5.341276e-01
2	2R_5325738_SNP	5325738	11	A	T	0.217	-1.378340e-02	3.562816e-02	1.000000e-05	1.662814e-01	6.993492e-01	7.074424e-01	7.094689e-01
2	2R_5325745_SNP	5325745	2	T	A	0.054	8.412969e-02	6.271521e-02	1.000000e-05	1.000000e-05	1.816048e-01	1.810520e-01	1.903674e-01
2	2R_5325801_SNP	5325801	2	T	G	0.012	-8.954166e-02	1.306878e-01	1.000000e-05	1.772373e-01	4.942005e-01	4.948799e-01	4.966145e-01
2	2R_5325886_DEL	5325886	1	T	TTAACAT	0.018	-6.457702e-02	1.070611e-01	1.000000e-05	2.133362e-01	5.472126e-01	5.458063e-01	5.468991e-01
2	2R_5325897_SNP	5325897	3	A	C	0.012	-1.073893e-02	1.308747e-01	1.000000e-05	2.312028e-01	9.347018e-01	9.322254e-01	9.323381e-01
2	2R_5325919_SNP	5325919	4	G	A	0.012	-1.139464e-02	1.308792e-01	1.000000e-05	2.311676e-01	9.307270e-01	9.283628e-01	9.284807e-01
2	2R_5325926_SNP	5325926	0	T	C	0.012	5.729351e-02	1.307874e-01	1.000000e-05	2.735647e-01	6.619080e-01	6.521086e-01	6.533945e-01
2	2R_5325932_SNP	5325932	6	T	A	0.179	5.036908e-03	3.769994e-02	1.000000e-05	2.351409e-01	8.938766e-01	8.895358e-01	8.897496e-01
2	2R_5325970_SNP	5325970	6	T	C	0.006	3.614784e-02	1.845124e-01	1.000000e-05	2.565129e-01	8.449202e-01	8.335036e-01	8.343056e-01
2	2R_5325998_SNP	5325998	3	T	G	0.030	4.282521e-02	8.348035e-02	1.000000e-05	2.574559e-01	6.086351e-01	6.021872e-01	6.032333e-01
2	2R_5325999_SNP	5325999	4	C	A	0.024	-5.450725e-02	9.302819e-02	1.000000e-05	1.364283e-01	5.587238e-01	5.639825e-01	5.669215e-01
2	2R_5326022_SNP	5326022	0	A	G	0.006	-4.815210e-03	1.845129e-01	1.000000e-05	2.296040e-01	9.792114e-01	9.771225e-01	9.771596e-01
2	2R_5326042_SNP	5326042	10	A	G	0.215	-5.000726e-03	3.561097e-02	1.000000e-05	2.074088e-01	8.884932e-01	8.999501e-01	9.006564e-01
2	2R_5326073_SNP	5326073	0	A	G	0.006	-1.659451e-01	1.840632e-01	1.000000e-05	2.384161e-01	3.685937e-01	3.644357e-01	3.663455e-01
2	2R_5326102_INS	5326102	2	ACCTCACACATTTTGAGTGACGAAACGCACT	A	0.012	1.436555e-03	1.308724e-01	1.000000e-05	2.290711e-01	9.912552e-01	9.901473e-01	9.901626e-01
2	2R_5326103_INS	5326103	11	GCTCACACATTTTGAGTGACGAAACGCACTG	G	0.185	-8.131923e-03	3.782829e-02	1.000000e-05	1.919212e-01	8.300551e-01	8.415113e-01	8.427809e-01
2	2R_5326132_SNP	5326132	0	G	C	0.006	3.050703e-02	1.844981e-01	1.000000e-05	2.308805e-01	8.688686e-01	8.670836e-01	8.672964e-01
2	2R_5326287_SNP	5326287	0	T	A	0.006	-8.198780e-02	1.844035e-01	1.000000e-05	2.738184e-01	6.571801e-01	6.475091e-01	6.488033e-01
2	2R_5326318_SNP	5326318	4	T	C	0.049	4.982425e-02	6.657907e-02	7.399200e-03	2.943177e-01	4.553098e-01	4.465014e-01	4.486022e-01
2	2R_5326324_SNP	5326324	12	C	T	0.122	8.424734e-03	4.503091e-02	1.000000e-05	2.204687e-01	8.518202e-01	8.538566e-01	8.541467e-01
2	2R_5326330_SNP	5326330	3	G	T	0.036	6.659201e-02	7.633184e-02	1.000000e-05	2.670296e-01	3.842495e-01	3.783227e-01	3.803126e-01
2	2R_5326340_INS	5326340	5	CGTC	C	0.043	-1.105259e-01	7.055489e-02	1.000000e-05	2.740825e-01	1.191304e-01	1.157061e-01	1.190097e-01
2	2R_5326433_SNP	5326433	8	T	A	0.306	1.643163e-02	3.152657e-02	1.000000e-05	2.316859e-01	6.029225e-01	5.995429e-01	6.003948e-01
2	2R_5326457_SNP	5326457	7	C	T	0.075	-1.219539e-02	5.519460e-02	1.000000e-05	2.285872e-01	8.254008e-01	8.244016e-01	8.246871e-01
2	2R_5326475_SNP	5326475	2	G	A	0.006	3.090475e-01	1.831120e-01	3.216265e-01	6.638100e-01	9.333698e-02	8.887085e-02	9.588719e-02
2	2R_5326505_SNP	5326505	5	T	C	0.104	2.864094e-03	4.714323e-02	1.000000e-05	2.306336e-01	9.516290e-01	9.486316e-01	9.487166e-01
2	2R_5326515_SNP	5326515	0	C	T	0.018	-1.176959e-01	1.067825e-01	1.000000e-05	1.486790e-01	2.719692e-01	2.708160e-01	2.737825e-01
2	2R_5326562_SNP	5326562	2	A	G	0.018	1.373105e-01	1.066531e-01	1.000000e-05	1.885910e-01	1.997295e-01	1.973027e-01	2.002864e-01
2	2R_5326573_SNP	5326573	5	A	C	0.049	6.597490e-02	6.650136e-02	1.000000e-05	3.181913e-01	3.226007e-01	3.148751e-01	3.177239e-01
2	2R_5326579_DEL	5326579	1	T	TT	0.018	-5.116668e-02	1.071047e-01	1.000000e-05	1.404647e-01	6.334739e-01	6.414640e-01	6.444806e-01
2	2R_5326699_SNP	5326699	2	A	C	0.036	-6.618847e-02	7.632524e-02	1.000000e-05	1.687031e-01	3.870898e-01	3.865483e-01	3.887847e-01
2	2R_5326728_SNP	5326728	5	A	G	0.018	-6.878008e-02	1.070694e-01	1.000000e-05	2.084772e-01	5.215075e-01	5.200480e-01	5.212739e-01
2	2R_5326874_SNP	5326874	1	T	C	0.018	-6.464856e-02	1.070608e-01	1.000000e-05	2.152210e-01	5.467683e-01	5.451775e-01	5.462610e-01
2	2R_5326887_SNP	5326887	1	G	C	0.024	5.606576e-02	9.300168e-02	1.000000e-05	2.716957e-01	5.474334e-01	5.396187e-01	5.410565e-01
2	2R_5326893_SNP	5326893	1	C	A	0.018	-6.464856e-02	1.070608e-01	1.000000e-05	2.152210e-01	5.467683e-01	5.451775e-01	5.462610e-01
2	2R_5326934_SNP	5326934	2	T	G	0.018	5.733887e-02	1.070918e-01	1.000000e-05	2.444691e-01	5.930775e-01	5.883991e-01	5.893451e-01
2	2R_5326938_SNP	5326938	3	T	G	0.036	3.411562e-02	7.646079e-02	1.000000e-05	2.146840e-01	6.560454e-01	6.555809e-01	6.563203e-01
2	2R_5326941_SNP	5326941	5	A	C	0.061	-5.172744e-02	5.991097e-02	1.000000e-05	2.861201e-01	3.891605e-01	3.817493e-01	3.839369e-01
2	2R_5326960_SNP	5326960	4	T	C	0.037	-1.311470e-02	7.650865e-02	1.000000e-05	2.380762e-01	8.641065e-01	8.592379e-01	8.595314e-01
2	2R_5327018_SNP	5327018	19	T	C	0.262	3.619462e-02	3.416905e-02	1.000000e-05	2.425027e-01	2.910107e-01	2.866920e-01	2.890656e-01
2	2R_5327020_SNP	5327020	7	T	C	0.062	-8.457285e-02	5.971001e-02	1.000000e-05	1.797315e-01	1.585342e-01	1.562948e-01	1.595019e-01
2	2R_5327065_SNP	5327065	1	A	C	0.012	2.292895e-01	1.296520e-01	1.000000e-05	1.000000e-05	7.881416e-02	7.765040e-02	8.266533e-02
2	2R_5327069_SNP	5327069	1	A	T	0.018	-6.464856e-02	1.070608e-01	1.000000e-05	2.152210e-01	5.467683e-01	5.451775e-01	5.462610e-01
2	2R_5327132_SNP	5327132	2	G	A	0.012	-5.814829e-02	1.307947e-01	1.000000e-05	2.255708e-01	6.572046e-01	6.553356e-01	6.560161e-01
2	2R_5327135_SNP	5327135	14	T	G	0.273	1.763913e-02	3.325755e-02	1.000000e-05	2.185225e-01	5.965575e-01	5.947696e-01	5.956628e-01
2	2R_5327143_SNP	5327143	1	T	G	0.012	-5.613877e-02	1.307952e-01	1.000000e-05	2.262913e-01	6.683259e-01	6.664347e-01	6.670825e-01
2	2R_5327178_SNP	5327178	18	G	C	0.280	2.870806e-02	3.337912e-02	1.000000e-05	2.309469e-01	3.909962e-01	3.869281e-01	3.887043e-01
2	2R_5327189_SNP	5327189	2	A	T	0.018	-6.462994e-02	1.070668e-01	1.000000e-05	2.142585e-01	5.469060e-01	5.454118e-01	5.465002e-01
2	2R_5327201_SNP	5327201	4	G	T	0.012	2.269464e-01	1.296915e-01	1.000000e-05	1.000000e-05	8.198440e-02	8.081826e-02	8.580574e-02
2	2R_5327206_DEL	5327206	4	A	AG	0.006	4.443724e-02	1.844945e-01	1.000000e-05	2.059571e-01	8.099613e-01	8.153909e-01	8.160283e-01
2	2R_5327206_SNP	5327206	9	T	A	0.075	-3.142498e-02	5.517682e-02	1.000000e-05	1.437708e-01	5.697649e-01	5.742249e-01	5.770743e-01
2	2R_5327228_SNP	5327228	3	A	T	0.006	1.831898e-01	1.839747e-01	1.000000e-05	2.117547e-01	3.208288e-01	3.179415e-01	3.201381e-01
2	2R_5327298_SNP	5327298	11	A	C	0.140	1.199809e-02	4.228609e-02	1.000000e-05	2.265210e-01	7.769662e-01	7.757883e-01	7.761725e-01
2	2R_5327347_SNP	5327347	5	G	A	0.061	3.031798e-02	5.999922e-02	1.000000e-05	1.919209e-01	6.140140e-01	6.157266e-01	6.168968e-01
2	2R_5327348_SNP	5327348	3	A	C	0.036	-3.770954e-02	7.645119e-02	2.488810e-02	3.397623e-01	6.224879e-01	6.046257e-01	6.084574e-01
2	2R_5327464_SNP	5327464	4	T	G	0.030	-4.311225e-02	8.348742e-02	1.000000e-05	2.371723e-01	6.062678e-01	6.024296e-01	6.032874e-01
2	2R_5327480_DEL	5327480	5	G	GA	0.018	1.110422e-02	1.071989e-01	1.000000e-05	2.379652e-01	9.176236e-01	9.108135e-01	9.110610e-01
2	2R_5327540_SNP	5327540	0	A	G	0.006	4.254567e-01	1.815343e-01	1.000000e-05	1.520761e-02	2.027960e-02	1.960558e-02	2.207383e-02
2	2R_5327546_SNP	5327546	0	A	C	0.012	-9.366553e-02	1.311963e-01	8.500765e-02	2.856839e-01	4.762704e-01	4.695081e-01	4.713936e-01
2	2R_5327548_INS	5327548	1	TGGTCCT	T	0.006	1.312432e-02	1.845138e-01	1.000000e-05	2.345393e-01	9.433805e-01	9.378860e-01	9.380420e-01
2	2R_5327589_SNP	5327589	3	A	T	0.006	-1.664703e-01	1.840704e-01	1.000000e-05	2.359994e-01	3.671026e-01	3.630826e-01	3.649955e-01
2	2R_5327603_SNP	5327603	8	C	T	0.106	1.740356e-02	4.717596e-02	1.000000e-05	2.044478e-01	7.126668e-01	7.147259e-01	7.154837e-01
2	2R_5327630_SNP	5327630	7	A	G	0.099	3.922105e-02	4.836617e-02	1.000000e-05	2.641138e-01	4.185733e-01	4.124422e-01	4.142476e-01
2	2R_5327712_SNP	5327712	5	T	C	0.031	-1.072937e-01	8.312646e-02	3.276728e-02	3.799024e-01	1.985926e-01	1.913571e-01	1.953075e-01
2	2R_5327824_SNP	5327824	12	C	T	0.263	2.541841e-02	3.340386e-02	1.000000e-05	2.094409e-01	4.477710e-01	4.454737e-01	4.470081e-01
2	2R_5327825_SNP	5327825	11	T	A	0.268	2.102732e-02	3.312692e-02	1.000000e-05	2.109262e-01	5.264653e-01	5.247482e-01	5.259380e-01
2	2R_5327860_SNP	5327860	9	C	T	0.170	5.087795e-02	3.865508e-02	1.000000e-05	1.192013e-01	1.899203e-01	1.886230e-01	1.922030e-01
2	2R_5327887_SNP	5327887	0	T	G	0.006	3.196568e-02	1.844966e-01	1.000000e-05	2.022165e-01	8.626590e-01	8.732311e-01	8.741012e-01
2	2R_5327934_SNP	5327934	7	G	A	0.050	4.905765e-02	6.661087e-02	1.000000e-05	2.295209e-01	4.624774e-01	4.589941e-01	4.604056e-01
2	2R_5327949_SNP	5327949	2	A	C	0.024	1.591905e-01	9.228782e-02	7.890305e-04	2.625019e-01	8.640043e-02	8.363582e-02	8.690219e-02
2	2R_5327980_SNP	5327980	5	G	C	0.006	-3.926655e-02	1.845051e-01	1.000000e-05	2.179937e-01	8.317277e-01	8.339802e-01	8.343329e-01
2	2R_5327981_SNP	5327981	6	T	G	0.025	1.606321e-01	9.230050e-02	1.000000e-05	2.442975e-01	8.365661e-02	8.113947e-02	8.438023e-02
2	2R_5327986_SNP	5327986	4	G	A	0.024	1.606419e-01	9.228589e-02	1.000000e-05	2.441316e-01	8.358942e-02	8.107511e-02	8.431557e-02
2	2R_5328048_SNP	5328048	5	G	A	0.025	1.599851e-01	9.229997e-02	1.000000e-05	2.427105e-01	8.489622e-02	8.237396e-02	8.561755e-02
2	2R_5328066_SNP	5328066	4	C	T	0.024	-1.301302e-01	9.257501e-02	1.000000e-05	6.553362e-02	1.616900e-01	1.607169e-01	1.649673e-01
2	2R_5328078_SNP	5328078	8	C	T	0.062	2.071669e-02	6.006065e-02	1.000000e-05	2.297783e-01	7.305841e-01	7.284120e-01	7.288989e-01
2	2R_5328169_SNP	5328169	8	A	G	0.062	2.071669e-02	6.006065e-02	1.000000e-05	2.297783e-01	7.305841e-01	7.284120e-01	7.288989e-01
2	2R_5328191_SNP	5328191	8	C	A	0.144	2.926617e-02	4.139178e-02	1.000000e-05	2.428699e-01	4.805250e-01	4.757022e-01	4.770697e-01
2	2R_5328252_SNP	5328252	6	C	T	0.031	-6.908871e-03	8.356895e-02	1.000000e-05	2.362498e-01	9.342114e-01	9.277468e-01	9.279468e-01
2	2R_5328257_SNP	5328257	4	A	G	0.024	1.606419e-01	9.228589e-02	1.000000e-05	2.441316e-01	8.358942e-02	8.107511e-02	8.431557e-02
2	2R_5328325_SNP	5328325	0	T	G	0.006	3.050703e-02	1.844981e-01	1.000000e-05	2.308805e-01	8.688686e-01	8.670836e-01	8.672964e-01
2	2R_5328352_SNP	5328352	1	A	G	0.006	1.644035e-01	1.840748e-01	1.000000e-05	1.677801e-01	3.730782e-01	3.727247e-01	3.749900e-01
2	2R_5328355_SNP	5328355	0	A	T	0.018	5.667585e-02	1.070822e-01	1.000000e-05	2.445384e-01	5.973222e-01	5.926280e-01	5.935609e-01
2	2R_5328426_SNP	5328426	0	G	T	0.024	-1.341402e-01	9.251264e-02	1.000000e-05	4.883313e-02	1.489546e-01	1.479697e-01	1.524111e-01
2	2R_5328455_SNP	5328455	2	G	C	0.012	1.436555e-03	1.308724e-01	1.000000e-05	2.290711e-01	9.912552e-01	9.901473e-01	9.901626e-01
2	2R_5328468_SNP	5328468	9	G	A	0.164	3.240232e-02	3.936705e-02	1.000000e-05	2.743057e-01	4.116421e-01	4.046339e-01	4.065844e-01
2	2R_5328481_DEL	5328481	16	T	TT	0.066	4.570351e-02	6.008323e-02	1.000000e-05	2.322754e-01	4.479333e-01	4.442418e-01	4.457253e-01
2	2R_5328523_DEL	5328523	3	T	TC	0.030	1.620992e-02	8.353702e-02	1.000000e-05	2.384883e-01	8.463781e-01	8.415842e-01	8.419066e-01
2	2R_5328530_SNP	5328530	0	T	C	0.024	-1.341402e-01	9.251264e-02	1.000000e-05	4.883313e-02	1.489546e-01	1.479697e-01	1.524111e-01
2	2R_5328552_SNP	5328552	3	T	G	0.024	1.571912e-01	9.231457e-02	1.000000e-05	2.451156e-01	9.048127e-02	8.783164e-02	9.108989e-02
2	2R_5328664_SNP	5328664	0	T	C	0.006	3.196568e-02	1.844966e-01	1.000000e-05	2.022165e-01	8.626590e-01	8.732311e-01	8.741012e-01
2	2R_5328677_SNP	5328677	5	C	G	0.061	1.798070e-02	6.002912e-02	1.000000e-05	2.336780e-01	7.649082e-01	7.620160e-01	7.624375e-01
2	2R_5328724_SNP	5328724	3	T	C	0.073	6.874478e-02	5.489019e-02	1.000000e-05	2.315907e-01	2.121837e-01	2.085817e-01	2.114163e-01
2	2R_5328766_SNP	5328766	1	A	G	0.036	7.852795e-03	7.648691e-02	1.000000e-05	2.250361e-01	9.183500e-01	9.205555e-01	9.206996e-01
2	2R_5328794_SNP	5328794	1	A	C	0.012	-8.351673e-02	1.307300e-01	9.542914e-03	2.721984e-01	5.238016e-01	5.163625e-01	5.178735e-01
2	2R_5328823_SNP	5328823	1	G	C	0.024	-1.345250e-01	9.251612e-02	1.000000e-05	4.876903e-02	1.478148e-01	1.468216e-01	1.512579e-01
2	2R_5328840_SNP	5328840	6	G	C	0.142	2.776480e-02	4.135506e-02	1.000000e-05	2.546376e-01	5.029141e-01	4.969606e-01	4.983210e-01
2	2R_5328850_SNP	5328850	1	T	A	0.012	-3.291965e-01	1.283492e-01	1.000000e-05	8.954339e-02	1.120754e-02	1.072322e-02	1.249086e-02
2	2R_5328943_SNP	5328943	1	T	C	0.024	1.498446e-02	9.309617e-02	1.000000e-05	2.224513e-01	8.723231e-01	8.741708e-01	8.744075e-01
2	2R_5328975_SNP	5328975	0	C	A	0.006	2.739640e-01	1.832714e-01	8.022112e-03	3.254921e-01	1.368511e-01	1.320451e-01	1.355522e-01
2	2R_5329049_SNP	5329049	3	T	C	0.030	1.563567e-02	8.353767e-02	1.000000e-05	2.224562e-01	8.517566e-01	8.531389e-01	8.534058e-01
2	2R_5329333_SNP	5329333	4	C	A	0.024	1.174320e-01	9.267722e-02	1.000000e-05	7.975993e-02	2.068918e-01	2.062404e-01	2.103877e-01
2	2R_5329371_SNP	5329371	0	A	C	0.006	4.254567e-01	1.815343e-01	1.000000e-05	1.520761e-02	2.027960e-02	1.960558e-02	2.207383e-02
2	2R_5329423_SNP	5329423	1	G	T	0.012	8.135238e-02	1.307153e-01	1.000000e-05	2.601686e-01	5.345571e-01	5.282141e-01	5.295161e-01
2	2R_5329424_SNP	5329424	0	A	T	0.018	-5.227079e-02	1.070957e-01	1.000000e-05	1.411204e-01	6.261403e-01	6.337508e-01	6.366921e-01
2	2R_5329526_SNP	5329526	3	C	T	0.012	2.951043e-03	1.308771e-01	1.000000e-05	2.292687e-01	9.820377e-01	9.807725e-01	9.808024e-01
2	2R_5329570_SNP	5329570	0	A	C	0.006	1.286557e-01	1.842429e-01	1.000000e-05	1.898586e-01	4.859704e-01	4.856953e-01	4.872498e-01
2	2R_5329574_SNP	5329574	4	G	A	0.018	8.828303e-02	1.069770e-01	1.000000e-05	1.773767e-01	4.104128e-01	4.098447e-01	4.118561e-01
2	2R_5329650_SNP	5329650	0	T	C	0.006	2.751299e-01	1.832735e-01	1.000000e-05	5.759500e-02	1.352039e-01	1.340890e-01	1.383316e-01
2	2R_5329651_SNP	5329651	1	C	A	0.012	8.614145e-02	1.307289e-01	5.955636e-02	3.662376e-01	5.108525e-01	4.956735e-01	5.001154e-01
2	2R_5329700_SNP	5329700	0	A	T	0.006	-9.171073e-03	1.845119e-01	1.000000e-05	2.277212e-01	9.604176e-01	9.619363e-01	9.619982e-01
2	2R_5329703_SNP	5329703	8	A	G	0.106	8.532931e-02	4.672831e-02	1.000000e-05	2.371024e-01	6.963592e-02	6.746135e-02	7.063385e-02
2	2R_5329768_SNP	5329768	1	A	C	0.006	2.053598e-01	1.838269e-01	1.000000e-05	7.658552e-02	2.655500e-01	2.657421e-01	2.700650e-01
2	2R_5329776_SNP	5329776	1	G	A	0.018	-8.932722e-02	1.069538e-01	1.000000e-05	1.887823e-01	4.048088e-01	4.035122e-01	4.054123e-01
2	2R_5329789_SNP	5329789	6	C	G	0.136	3.611022e-02	4.209956e-02	5.871864e-03	2.806695e-01	3.922761e-01	3.851027e-01	3.872133e-01
2	2R_5329883_SNP	5329883	7	G	A	0.081	1.063397e-02	5.320953e-02	1.000000e-05	1.999969e-01	8.418418e-01	8.511878e-01	8.520941e-01
2	2R_5329902_SNP	5329902	0	A	G	0.012	-9.366553e-02	1.311963e-01	8.500765e-02	2.856839e-01	4.762704e-01	4.695081e-01	4.713936e-01
2	2R_5329918_SNP	5329918	0	A	C	0.012	2.279915e-01	1.296611e-01	1.000000e-05	1.000000e-05	8.052828e-02	7.936302e-02	8.440168e-02
2	2R_5329930_SNP	5329930	1	A	G	0.006	-1.662006e-01	1.840651e-01	1.000000e-05	2.384833e-01	3.678638e-01	3.637024e-01	3.656163e-01
2	2R_5330087_SNP	5330087	0	A	C	0.006	3.196568e-02	1.844966e-01	1.000000e-05	2.022165e-01	8.626590e-01	8.732311e-01	8.741012e-01
2	2R_5330147_SNP	5330147	1	T	G	0.024	1.577791e-01	9.229455e-02	1.000000e-05	2.571943e-01	8.922386e-02	8.646323e-02	8.973012e-02
2	2R_5330171_SNP	5330171	2	T	C	0.012	-3.306309e-01	1.283319e-01	1.000000e-05	9.852323e-02	1.085491e-02	1.037667e-02	1.210929e-02
2	2R_5330245_SNP	5330245	1	T	G	0.006	3.091243e-01	1.831066e-01	3.210421e-01	6.631191e-01	9.324674e-02	8.878197e-02	9.578311e-02
2	2R_5330297_DEL	5330297	9	G	GCGTGATGAGGGTATGTGTG	0.006	3.196828e-01	1.833786e-01	1.907646e-01	4.825550e-01	8.313374e-02	7.930177e-02	8.369669e-02
2	2R_5330409_SNP	5330409	8	A	G	0.119	2.365958e-02	4.492674e-02	1.547142e-02	2.993583e-01	5.991564e-01	5.871819e-01	5.892552e-01
2	2R_5330485_SNP	5330485	0	C	A	0.018	-6.593082e-02	1.070502e-01	1.000000e-05	2.146000e-01	5.388128e-01	5.372064e-01	5.383233e-01
2	2R_5330488_SNP	5330488	2	A	G	0.042	3.495407e-02	7.099387e-02	1.000000e-05	1.963924e-01	6.231201e-01	6.245221e-01	6.255877e-01
2	2R_5330545_DEL	5330545	1	T	TACGGAAAACTTTACTAATAAGATCAT	0.006	-3.258321e-01	1.828096e-01	5.942285e-02	3.563289e-01	7.651882e-02	7.322616e-02	7.670860e-02
2	2R_5330593_SNP	5330593	11	T	A	0.146	2.602409e-02	4.147155e-02	1.000000e-05	2.597598e-01	5.311829e-01	5.246005e-01	5.259136e-01
2	2R_5330620_SNP	5330620	10	T	A	0.146	3.325759e-02	4.141782e-02	1.000000e-05	2.226613e-01	4.231357e-01	4.199920e-01	4.215996e-01
2	2R_5330641_DEL	5330641	0	C	CTGCATCTG	0.006	-2.499073e-01	1.834909e-01	1.000000e-05	1.826488e-01	1.750559e-01	1.726965e-01	1.758270e-01
2	2R_5330653_SNP	5330653	3	G	A	0.012	2.951043e-03	1.308771e-01	1.000000e-05	2.292687e-01	9.820377e-01	9.807725e-01	9.808024e-01
2	2R_5330710_SNP	5330710	6	A	C	0.049	9.626051e-02	6.629326e-02	8.804951e-03	2.899411e-01	1.483777e-01	1.440861e-01	1.473838e-01
2	2R_5330717_SNP	5330717	2	T	G	0.006	2.727321e-01	1.832897e-01	7.709790e-03	3.251951e-01	1.386523e-01	1.338068e-01	1.373107e-01
2	2R_5330747_SNP	5330747	4	T	C	0.049	-2.265859e-02	6.666453e-02	1.000000e-05	1.913279e-01	7.343692e-01	7.399424e-01	7.410167e-01
2	2R_5330772_SNP	5330772	4	A	G	0.037	1.305885e-01	7.584114e-02	1.000000e-05	6.421782e-02	8.695596e-02	8.568988e-02	8.952567e-02
2	2R_5330799_SNP	5330799	0	T	C	0.012	2.279915e-01	1.296611e-01	1.000000e-05	1.000000e-05	8.052828e-02	7.936302e-02	8.440168e-02
2	2R_5330810_SNP	5330810	8	A	G	0.156	-5.430167e-02	3.983603e-02	4.595077e-03	2.290350e-01	1.746878e-01	1.710842e-01	1.741249e-01
2	2R_5330844_SNP	5330844	0	A	T	0.006	-1.612406e-01	1.840884e-01	1.000000e-05	2.468642e-01	3.823572e-01	3.776810e-01	3.795447e-01
2	2R_5330849_SNP	5330849	1	A	G	0.018	6.510602e-02	1.070591e-01	1.000000e-05	2.660186e-01	5.439315e-01	5.367588e-01	5.381144e-01
2	2R_5330854_SNP	5330854	0	A	C	0.024	5.476041e-02	9.299956e-02	1.000000e-05	2.712227e-01	5.567795e-01	5.489162e-01	5.503219e-01
2	2R_5330866_SNP	5330866	3	G	C	0.030	-1.318599e-02	8.354022e-02	1.000000e-05	2.672484e-01	8.747747e-01	8.571227e-01	8.585397e-01
2	2R_5330963_SNP	5330963	1	G	A	0.012	-8.351673e-02	1.307300e-01	9.542914e-03	2.721984e-01	5.238016e-01	5.163625e-01	5.178735e-01
2	2R_5330975_SNP	5330975	0	A	T	0.012	-8.672215e-02	1.306898e-01	1.000000e-05	1.798860e-01	5.078844e-01	5.086180e-01	5.102656e-01
2	2R_5331025_SNP	5331025	2	T	A	0.030	-3.884485e-02	8.348421e-02	1.000000e-05	2.154267e-01	6.423295e-01	6.417381e-01	6.425083e-01
2	2R_5331030_SNP	5331030	2	A	G	0.036	-2.419144e-02	7.647488e-02	1.000000e-05	2.627221e-01	7.521480e-01	7.426335e-01	7.435805e-01
2	2R_5331047_SNP	5331047	2	C	T	0.030	-3.884485e-02	8.348421e-02	1.000000e-05	2.154267e-01	6.423295e-01	6.417381e-01	6.425083e-01
2	2R_5331051_SNP	5331051	1	T	A	0.018	9.494429e-02	1.069247e-01	1.000000e-05	1.920607e-01	3.758498e-01	3.741996e-01	3.762031e-01
2	2R_5331073_SNP	5331073	2	C	T	0.006	2.068662e-01	1.838201e-01	1.000000e-05	7.648757e-02	2.620554e-01	2.621932e-01	2.665104e-01
2	2R_5331097_SNP	5331097	11	G	A	0.172	1.352434e-02	3.889282e-02	1.000000e-05	2.324067e-01	7.284807e-01	7.255498e-01	7.260482e-01
2	2R_5331128_INS	5331128	5	ACATATACATACATGTA	A	0.049	-2.936415e-02	6.665927e-02	1.000000e-05	1.897199e-01	6.601400e-01	6.634779e-01	6.646219e-01
2	2R_5331136_DEL	5331136	4	A	AGATA	0.024	-6.111602e-02	9.303900e-02	8.211846e-02	3.992734e-01	5.121639e-01	4.951394e-01	5.011435e-01
2	2R_5331167_SNP	5331167	0	T	G	0.006	-7.368604e-02	1.844246e-01	1.000000e-05	1.949027e-01	6.900048e-01	6.934920e-01	6.944778e-01
2	2R_5331189_SNP	5331189	6	T	A	0.130	3.346588e-03	4.302904e-02	1.000000e-05	2.327374e-01	9.381006e-01	9.339402e-01	9.340678e-01
2	2R_5331258_SNP	5331258	6	C	T	0.130	1.334645e-03	4.302970e-02	1.000000e-05	2.309656e-01	9.752934e-01	9.706409e-01	9.707029e-01
2	2R_5331269_SNP	5331269	0	A	C	0.006	1.848751e-01	1.839545e-01	1.000000e-05	2.319240e-01	3.163573e-01	3.125849e-01	3.147871e-01
2	2R_5331345_SNP	5331345	3	T	G	0.042	-6.881859e-02	7.094701e-02	1.065733e-01	4.200373e-01	3.334578e-01	3.224859e-01	3.276886e-01
2	2R_5331350_SNP	5331350	3	C	G	0.103	1.827498e-02	4.708916e-02	1.000000e-05	2.311892e-01	6.984443e-01	6.952992e-01	6.958694e-01
2	2R_5331351_SNP	5331351	4	T	G	0.110	1.019555e-02	4.594900e-02	1.000000e-05	2.215601e-01	8.246735e-01	8.251930e-01	8.255136e-01
2	2R_5331385_SNP	5331385	0	T	C	0.018	-6.593082e-02	1.070502e-01	1.000000e-05	2.146000e-01	5.388128e-01	5.372064e-01	5.383233e-01
2	2R_5331394_SNP	5331394	3	G	T	0.012	-3.282578e-01	1.283735e-01	1.000000e-05	9.143488e-02	1.145192e-02	1.095934e-02	1.274426e-02
2	2R_5331404_SNP	5331404	6	T	C	0.111	1.092550e-02	4.598301e-02	1.000000e-05	2.400119e-01	8.124854e-01	8.074378e-01	8.078304e-01
2	2R_5331604_SNP	5331604	3	T	A	0.042	7.296355e-02	7.089646e-02	1.166268e-01	4.205820e-01	3.049033e-01	2.945450e-01	2.997772e-01
2	2R_5331782_SNP	5331782	3	T	A	0.042	-6.832934e-03	7.105319e-02	1.000000e-05	2.538393e-01	9.235044e-01	9.073601e-01	9.082843e-01
2	2R_5331785_SNP	5331785	2	T	C	0.018	3.076372e-02	1.071576e-01	1.000000e-05	1.766122e-01	7.744026e-01	7.849791e-01	7.868264e-01
2	2R_5331788_SNP	5331788	0	C	T	0.024	-5.409345e-02	9.300191e-02	1.000000e-05	1.884430e-01	5.615995e-01	5.627638e-01	5.641087e-01
2	2R_5331837_INS	5331837	2	ATGTA	A	0.006	2.043766e-01	1.838368e-01	1.000000e-05	7.718049e-02	2.678627e-01	2.680840e-01	2.723975e-01
2	2R_5331871_SNP	5331871	4	G	A	0.055	1.040541e-01	6.255712e-02	1.000000e-05	1.357073e-01	9.813009e-02	9.644919e-02	9.993296e-02
2	2R_5331891_SNP	5331891	1	G	A	0.054	-4.035547e-02	6.296555e-02	1.000000e-05	1.665835e-01	5.224627e-01	5.246073e-01	5.265003e-01
2	2R_5331919_SNP	5331919	11	G	A	0.261	3.451440e-02	3.333315e-02	6.189498e-02	3.387792e-01	3.019706e-01	2.936511e-01	2.970035e-01
2	2R_5331924_SNP	5331924	5	C	G	0.037	7.640438e-02	7.629422e-02	1.000000e-05	2.575785e-01	3.180698e-01	3.128746e-01	3.151499e-01
2	2R_5331980_SNP	5331980	0	T	A	0.018	-5.227079e-02	1.070957e-01	1.000000e-05	1.411204e-01	6.261403e-01	6.337508e-01	6.366921e-01
2	2R_5332035_SNP	5332035	9	T	G	0.258	3.229356e-02	3.326944e-02	5.098196e-02	3.269330e-01	3.331261e-01	3.245711e-01	3.276409e-01
2	2R_5332062_SNP	5332062	9	C	G	0.195	2.139424e-02	3.678765e-02	1.000000e-05	2.536412e-01	5.616517e-01	5.553008e-01	5.564434e-01
2	2R_5332099_SNP	5332099	5	A	T	0.184	1.984202e-02	3.715059e-02	1.000000e-05	2.611328e-01	5.939890e-01	5.864374e-01	5.875880e-01
2	2R_5332103_SNP	5332103	0	T	C	0.006	1.854947e-01	1.840014e-01	3.470856e-02	3.201374e-01	3.148662e-01	3.069911e-01	3.099545e-01
2	2R_5332246_SNP	5332246	3	T	C	0.036	-1.792009e-01	7.528097e-02	5.288370e-02	3.247914e-01	1.842634e-02	1.738161e-02	1.954264e-02
2	2R_5332253_SNP	5332253	13	G	C	0.406	6.192153e-03	3.007998e-02	1.000000e-05	2.048810e-01	8.371554e-01	8.442839e-01	8.449749e-01
2	2R_5332336_SNP	5332336	0	C	A	0.012	8.538657e-02	1.307264e-01	5.873152e-02	3.654698e-01	5.145502e-01	4.992820e-01	5.037117e-01
2	2R_5332346_SNP	5332346	20	A	C	0.250	-2.548910e-04	3.492205e-02	1.000000e-05	2.287823e-01	9.941852e-01	9.950530e-01	9.950607e-01
2	2R_5332388_SNP	5332388	2	C	T	0.012	8.161989e-02	1.307191e-01	1.000000e-05	2.613145e-01	5.332277e-01	5.267679e-01	5.280889e-01
2	2R_5332390_SNP	5332390	0	C	G	0.012	2.279915e-01	1.296611e-01	1.000000e-05	1.000000e-05	8.052828e-02	7.936302e-02	8.440168e-02
2	2R_5332411_SNP	5332411	0	A	G	0.006	2.751299e-01	1.832735e-01	1.000000e-05	5.759500e-02	1.352039e-01	1.340890e-01	1.383316e-01
2	2R_5332469_INS	5332469	3	TCT	T	0.042	1.254173e-01	7.038523e-02	1.000000e-05	1.591383e-01	7.659878e-02	7.488058e-02	7.818816e-02
2	2R_5332486_SNP	5332486	3	T	G	0.048	1.177764e-01	6.604778e-02	1.000000e-05	1.250467e-01	7.638109e-02	7.487353e-02	7.829934e-02
2	2R_5332517_SNP	5332517	3	C	G	0.012	1.082973e-01	1.306863e-01	3.948191e-02	3.123247e-01	4.084749e-01	3.997074e-01	4.022801e-01
2	2R_5332550_SNP	5332550	12	A	G	0.032	1.150621e-02	8.361714e-02	1.000000e-05	2.741696e-01	8.907187e-01	8.691597e-01	8.711404e-01
2	2R_5332564_SNP	5332564	6	A	G	0.037	6.218303e-02	7.642750e-02	1.411846e-01	4.945147e-01	4.170275e-01	4.003777e-01	4.096625e-01
2	2R_5332574_SNP	5332574	6	A	G	0.025	4.889355e-03	9.313793e-02	1.000000e-05	2.302733e-01	9.581967e-01	9.560363e-01	9.561081e-01
2	2R_5332589_SNP	5332589	13	G	C	0.355	-3.857966e-02	3.073723e-02	1.000000e-05	5.102099e-02	2.111905e-01	2.108411e-01	2.155656e-01
2	2R_5332592_DEL	5332592	3	G	GG	0.012	-1.039095e-01	1.306286e-01	1.000000e-05	1.459322e-01	4.274834e-01	4.287790e-01	4.313310e-01
2	2R_5332592_SNP	5332592	11	C	G	0.032	6.933024e-02	8.347820e-02	1.297816e-01	4.837728e-01	4.074382e-01	3.913483e-01	3.998506e-01
2	2R_5332646_SNP	5332646	14	T	A	0.506	-2.828413e-02	2.956950e-02	1.000000e-05	8.156314e-02	3.401951e-01	3.417446e-01	3.459965e-01
2	2R_5332650_SNP	5332650	2	A	G	0.036	-2.419144e-02	7.647488e-02	1.000000e-05	2.627221e-01	7.521480e-01	7.426335e-01	7.435805e-01
2	2R_5332657_SNP	5332657	5	G	C	0.061	1.407756e-01	5.914544e-02	2.330573e-01	5.802910e-01	1.843926e-02	1.718954e-02	1.972226e-02
2	2R_5332659_SNP	5332659	6	A	C	0.012	-8.703543e-03	1.308905e-01	1.000000e-05	2.308574e-01	9.470639e-01	9.445984e-01	9.446909e-01
2	2R_5332667_SNP	5332667	2	C	G	0.036	-2.419144e-02	7.647488e-02	1.000000e-05	2.627221e-01	7.521480e-01	7.426335e-01	7.435805e-01
2	2R_5332714_SNP	5332714	3	T	A	0.036	-2.337851e-02	7.648510e-02	1.000000e-05	2.619906e-01	7.602458e-01	7.506849e-01	7.516103e-01
2	2R_5332720_SNP	5332720	4	A	C	0.067	-1.784892e-02	5.740962e-02	1.000000e-05	2.013131e-01	7.562631e-01	7.597200e-01	7.605133e-01
2	2R_5332725_SNP	5332725	2	A	G	0.036	-2.419144e-02	7.647488e-02	1.000000e-05	2.627221e-01	7.521480e-01	7.426335e-01	7.435805e-01
2	2R_5332730_SNP	5332730	8	A	T	0.181	-3.457814e-02	3.769982e-02	1.038032e-01	4.125447e-01	3.603704e-01	3.486964e-01	3.539147e-01
2	2R_5332731_SNP	5332731	12	A	T	0.167	-2.724466e-02	3.951463e-02	1.134408e-01	4.310928e-01	4.914820e-01	4.746571e-01	4.820038e-01
2	2R_5332749_SNP	5332749	4	A	C	0.030	-3.256037e-02	8.351622e-02	1.000000e-05	2.531598e-01	6.971333e-01	6.906093e-01	6.913949e-01
2	2R_5332774_SNP	5332774	4	C	T	0.091	-4.619011e-02	4.970358e-02	1.000000e-05	1.480429e-01	3.540770e-01	3.537340e-01	3.564849e-01
2	2R_5332789_SNP	5332789	9	C	T	0.321	-2.693397e-02	3.120131e-02	4.865435e-02	3.381815e-01	3.892554e-01	3.793779e-01	3.825508e-01
2	2R_5332832_SNP	5332832	1	T	A	0.006	-1.951056e-01	1.840406e-01	4.921491e-02	3.214315e-01	2.906288e-01	2.834544e-01	2.865014e-01
2	2R_5332848_SNP	5332848	2	T	A	0.036	-2.419144e-02	7.647488e-02	1.000000e-05	2.627221e-01	7.521480e-01	7.426335e-01	7.435805e-01
2	2R_5332889_SNP	5332889	1	T	C	0.018	-1.078121e-01	1.068512e-01	1.000000e-05	2.299934e-01	3.144464e-01	3.105924e-01	3.128059e-01
2	2R_5332906_SNP	5332906	12	G	A	0.513	2.969573e-02	2.937788e-02	1.909761e-03	2.764234e-01	3.135740e-01	3.077037e-01	3.101302e-01
2	2R_5332950_SNP	5332950	3	A	T	0.036	1.166518e-01	7.596900e-02	1.000000e-05	2.517563e-01	1.265604e-01	1.233418e-01	1.265883e-01
2	2R_5332963_SNP	5332963	13	C	T	0.465	-3.181565e-02	2.955882e-02	9.696856e-02	3.953242e-01	2.833323e-01	2.742934e-01	2.787052e-01
2	2R_5332965_SNP	5332965	18	T	A	0.473	-1.555241e-02	3.006436e-02	1.470223e-02	2.988742e-01	6.056327e-01	5.937803e-01	5.958281e-01
2	2R_5332966_SNP	5332966	11	C	T	0.134	-1.209288e-02	4.312533e-02	5.844185e-03	2.912224e-01	7.795102e-01	7.626498e-01	7.648333e-01
2	2R_5332978_SNP	5332978	19	C	T	0.483	1.983063e-02	3.013699e-02	4.981049e-02	3.437854e-01	5.114392e-01	4.985247e-01	5.019738e-01
2	2R_5332991_SNP	5332991	18	C	A	0.467	-1.484287e-02	3.009360e-02	1.956261e-02	3.024300e-01	6.225064e-01	6.101013e-01	6.122784e-01
2	2R_5332997_SNP	5332997	14	A	C	0.506	5.324609e-03	2.964800e-02	1.000000e-05	2.550395e-01	8.576902e-01	8.465475e-01	8.473090e-01
2	2R_5333001_SNP	5333001	0	A	C	0.006	3.963589e-01	1.818211e-01	3.349510e-02	4.069422e-01	3.067025e-02	2.882200e-02	3.158036e-02
2	2R_5333016_SNP	5333016	18	G	A	0.513	-5.405338e-03	3.004884e-02	1.000000e-05	2.188123e-01	8.574622e-01	8.605028e-01	8.608102e-01
2	2R_5333022_SNP	5333022	14	T	A	0.526	6.215956e-03	2.968454e-02	1.000000e-05	2.472599e-01	8.343924e-01	8.268807e-01	8.273880e-01
2	2R_5333023_SNP	5333023	16	A	T	0.513	3.748651e-03	2.985171e-02	1.000000e-05	2.406607e-01	9.002197e-01	8.929309e-01	8.932506e-01
2	2R_5333101_DEL	5333101	0	A	ACATA	0.030	1.890759e-02	8.351030e-02	1.000000e-05	2.514558e-01	8.211609e-01	8.125569e-01	8.131790e-01
2	2R_5333103_SNP	5333103	5	G	A	0.049	1.913708e-02	6.668168e-02	1.000000e-05	2.331087e-01	7.744767e-01	7.708241e-01	7.712250e-01
2	2R_5333111_SNP	5333111	0	C	G	0.006	-2.564160e-01	1.834368e-01	1.000000e-05	3.517248e-02	1.640251e-01	1.632266e-01	1.678718e-01
2	2R_5333113_SNP	5333113	11	T	A	0.287	-2.159774e-02	3.242547e-02	1.000000e-05	2.351451e-01	5.062888e-01	5.023143e-01	5.035392e-01
2	2R_5333118_SNP	5333118	11	A	G	0.287	-2.330200e-02	3.241836e-02	1.000000e-05	2.345557e-01	4.732808e-01	4.692837e-01	4.706527e-01
2	2R_5333120_SNP	5333120	0	A	G	0.030	1.890759e-02	8.351030e-02	1.000000e-05	2.514558e-01	8.211609e-01	8.125569e-01	8.131790e-01
2	2R_5333184_SNP	5333184	1	C	A	0.018	-1.078121e-01	1.068512e-01	1.000000e-05	2.299934e-01	3.144464e-01	3.105924e-01	3.128059e-01
2	2R_5333196_DEL	5333196	9	A	AAGAAA	0.069	-5.532649e-02	5.733077e-02	1.000000e-05	1.439074e-01	3.359285e-01	3.356669e-01	3.384932e-01
2	2R_5333202_DEL	5333202	0	A	ATAATTATAAA	0.030	1.890759e-02	8.351030e-02	1.000000e-05	2.514558e-01	8.211609e-01	8.125569e-01	8.131790e-01
2	2R_5333223_SNP	5333223	0	C	A	0.024	1.582458e-01	9.228287e-02	1.000000e-05	2.379440e-01	8.824973e-02	8.569575e-02	8.894568e-02
2	2R_5333226_SNP	5333226	1	T	G	0.030	1.788065e-01	8.236993e-02	1.000000e-05	4.710383e-02	3.136862e-02	3.049310e-02	3.337739e-02
2	2R_5333239_SNP	5333239	14	A	C	0.084	-5.098184e-02	5.317547e-02	1.000000e-05	2.272914e-01	3.390804e-01	3.352868e-01	3.373539e-01
2	2R_5333260_SNP	5333260	10	T	A	0.285	1.543526e-03	3.242734e-02	1.000000e-05	2.340776e-01	9.620926e-01	9.552373e-01	9.553772e-01
2	2R_5333279_SNP	5333279	0	A	G	0.006	1.286557e-01	1.842429e-01	1.000000e-05	1.898586e-01	4.859704e-01	4.856953e-01	4.872498e-01
2	2R_5333322_SNP	5333322	2	G	A	0.018	3.952888e-02	1.071403e-01	1.000000e-05	2.849875e-01	7.126389e-01	6.993655e-01	7.010454e-01
2	2R_5333375_SNP	5333375	6	A	C	0.080	3.041699e-02	5.318194e-02	7.142815e-02	4.022570e-01	5.681349e-01	5.490758e-01	5.555765e-01
2	2R_5333381_SNP	5333381	1	A	T	0.006	6.910436e-02	1.844386e-01	1.000000e-05	1.853949e-01	7.083811e-01	7.137901e-01	7.150565e-01
2	2R_5333382_DEL	5333382	1	A	AT	0.006	6.910436e-02	1.844386e-01	1.000000e-05	1.853949e-01	7.083811e-01	7.137901e-01	7.150565e-01
2	2R_5333387_SNP	5333387	11	A	G	0.153	-3.292731e-03	4.079821e-02	1.000000e-05	2.233258e-01	9.357716e-01	9.414522e-01	9.416048e-01
2	2R_5333403_SNP	5333403	0	C	G	0.030	1.890759e-02	8.351030e-02	1.000000e-05	2.514558e-01	8.211609e-01	8.125569e-01	8.131790e-01
2	2R_5333457_SNP	5333457	4	G	A	0.091	1.968105e-02	4.981894e-02	1.493412e-02	3.168183e-01	6.933119e-01	6.774450e-01	6.803816e-01
2	2R_5333461_SNP	5333461	1	A	T	0.024	6.576537e-02	9.296340e-02	1.000000e-05	2.710436e-01	4.802894e-01	4.732589e-01	4.748914e-01
2	2R_5333470_SNP	5333470	14	T	C	0.156	-9.216008e-03	4.086465e-02	1.000000e-05	2.076568e-01	8.218482e-01	8.277627e-01	8.283474e-01
2	2R_5333479_SNP	5333479	1	T	C	0.012	2.730663e-02	1.308505e-01	1.000000e-05	2.332324e-01	8.349495e-01	8.322681e-01	8.325521e-01
2	2R_5333480_SNP	5333480	9	G	A	0.258	4.153088e-04	3.335007e-02	1.000000e-05	2.308952e-01	9.900791e-01	9.831191e-01	9.831732e-01
2	2R_5333495_SNP	5333495	10	A	C	0.152	-5.244574e-03	4.077370e-02	1.000000e-05	2.168971e-01	8.978090e-01	9.048199e-01	9.051471e-01
2	2R_5333498_DEL	5333498	0	T	TTT	0.030	1.890759e-02	8.351030e-02	1.000000e-05	2.514558e-01	8.211609e-01	8.125569e-01	8.131790e-01
2	2R_5333508_SNP	5333508	2	A	G	0.006	-5.463909e-01	1.795805e-01	1.000000e-05	6.101798e-02	2.727266e-03	2.561014e-03	3.381556e-03
2	2R_5333514_SNP	5333514	0	T	C	0.006	-6.551921e-02	1.844432e-01	1.000000e-05	1.882114e-01	7.228704e-01	7.284892e-01	7.296634e-01
2	2R_5333561_SNP	5333561	2	A	C	0.024	2.546449e-01	9.098848e-02	1.000000e-05	1.000000e-05	5.739436e-03	5.451979e-03	6.916783e-03
2	2R_5333724_SNP	5333724	14	T	A	0.026	1.086625e-01	9.281372e-02	1.593243e-01	1.000000e+05	2.433738e-01	6.804999e-02	2.400371e-01
2	2R_5333755_SNP	5333755	2	T	C	0.006	-7.844005e-03	1.845189e-01	1.000000e-05	2.236992e-01	9.661428e-01	9.833165e-01	9.835351e-01
2	2R_5333766_DEL	5333766	1	A	AGTTCTGCGATTTCGG	0.006	-3.340869e-01	1.804207e-01	2.516097e-01	7.887724e-01	6.584368e-02	6.070342e-02	6.730904e-02
2	2R_5333774_SNP	5333774	2	C	G	0.012	1.662564e-01	1.305570e-01	2.475740e-01	6.461044e-01	2.046426e-01	1.953446e-01	2.047868e-01
2	2R_5333816_SNP	5333816	1	T	C	0.012	2.277512e-01	1.296684e-01	1.000000e-05	1.000000e-05	8.086192e-02	7.969642e-02	8.469201e-02
2	2R_5333829_SNP	5333829	1	T	C	0.024	1.856129e-02	9.309229e-02	1.000000e-05	2.318910e-01	8.422049e-01	8.399668e-01	8.402302e-01
2	2R_5333891_INS	5333891	3	CAGAGAACTGCAGCCCGCCACTGGCACTCTACGTCCACCCGCTAAACACTGGGTCTCTATAAATACTGACACCCTACATGCGGCAATAAAATATATTCGAGTGTTTTGCCAACGTGGTGTTATTGGTACGAGTAAAAAAAACACCCGGTGCCTGCTGCTCAATAACCATTTGTGTGAGTGGACGCACAGGCAACGATCGGCCGCAAGTAATTTTCTGTACGCCTAAAATTTGTACACACGTCGCAAGCTGAATACTCTACAGACAAGTATTTTTATATAAAGTCATTTTTGAAATTTATTATGTGACATTACGTACATAGATTCGGCTATTACTATTTCTAAGCTATATTTAAATAATAATAACGTTAGTTATAATAATAACTAATAATAATACTAATAATAATAACGTTAGTTATTCGCAAGCTGAATACTCTACAGACAAGTATTCTTATATAAAGTCATTTTTGAAATTTATTATGTGACATTATGTACATAGATTCGGCTATTACTATTTCTAAGCTATATTTAAATAATAATAACGTTAGTTATAATAATAACTAATAATAATACTAATAATAATAACTAACGTTATTAATATTTAAATATAGCTTAGAGATAGTAATAGCCGAATATATATATATATATATTATATATTATATACTAAAATTTGTATACACGTCGCAAGCTGAATACTCTACAGACAAATATTCTTATATAAAGTCATTTTTGAAATTTATTATATGACATTATGTACATAGATTCTATTACTATTTCTAGGCTATATTTAAATAATAATAACGTTAGCTATAATAATAACTAATAATAATACTAACGTTAGTTATTATTATTTAAATATAGCTTAGAAATAGTAATAGCCGAATCTATGTACATAATGTCACACAATAATATATACAATATAATTAATATATTGTAATATATATTAATAATATTATAATATATATATAATATATATTAATAATAATATTATATATATAATAAAATATATATAATAATAAGATGAAGAGCATATTTTGTCAAATTTACATTGCATCATGAGCTCTTTCCGCTCTCTCGCTCTTGAACAAAAATTCGAGAATGCCTGGAGCGACCTCTAGAGCCACGCCGAAAGAATAGTGTGCAAATAAAACGTATGGGAGTAGCACCTTGTCTTTGACTAGACTATCTAGACTGAACTAGACTATCGGGTGGTCTACCCGAGTATTTTTGCAAACACCCATGTTTTTAACAGTAAAGCCATAAGTGTTTTTGTTACTCATCCCTACTCATCCCTTTTGTTTGCCTTCTCTATCCTTCGTTACGAGTAGCGAGTATGATCGGCGCCCGAGACGCAGAGTACCGTATTGATTCGGGTGCGCACACAACGGGGTGCTTGTCTGCACGTGCAGATTTATAGTGTGTGTTTGTAAGTACTCGCGATGTGCGTGGCAGGTAGCACCCGCACATAAAATTTTTGGGTGTGAGTCGAGTGGCAAAAAATGCCAGCTTTGCAGTTCTCTGGTGCCAACC	C	0.006	-4.215805e-02	1.844943e-01	1.000000e-05	1.529571e-01	8.195341e-01	8.415769e-01	8.460038e-01
2	2R_5333927_SNP	5333927	3	C	A	0.012	2.671748e-02	1.308609e-01	1.000000e-05	2.031292e-01	8.384731e-01	8.465672e-01	8.473257e-01
2	2R_5334043_SNP	5334043	12	A	C	0.179	1.581370e-02	3.836078e-02	1.000000e-05	2.585600e-01	6.806982e-01	6.734077e-01	6.743200e-01
2	2R_5334047_SNP	5334047	14	C	T	0.481	2.444844e-02	2.961016e-02	1.000000e-05	2.646349e-01	4.101722e-01	4.049152e-01	4.067464e-01
2	2R_5334052_SNP	5334052	0	A	C	0.018	-5.227079e-02	1.070957e-01	1.000000e-05	1.411204e-01	6.261403e-01	6.337508e-01	6.366921e-01
2	2R_5334055_SNP	5334055	4	G	C	0.049	2.746421e-02	6.665365e-02	1.000000e-05	2.765598e-01	6.808390e-01	6.699806e-01	6.713478e-01
2	2R_5334056_SNP	5334056	0	A	C	0.012	2.279915e-01	1.296611e-01	1.000000e-05	1.000000e-05	8.052828e-02	7.936302e-02	8.440168e-02
2	2R_5334093_SNP	5334093	10	C	T	0.165	1.650674e-02	3.945093e-02	1.000000e-05	2.854492e-01	6.761868e-01	6.642478e-01	6.658873e-01
2	2R_5334094_SNP	5334094	11	T	G	0.172	1.533526e-02	3.888877e-02	1.000000e-05	2.865712e-01	6.938388e-01	6.810518e-01	6.827553e-01
2	2R_5334104_SNP	5334104	2	C	T	0.036	-2.419144e-02	7.647488e-02	1.000000e-05	2.627221e-01	7.521480e-01	7.426335e-01	7.435805e-01
2	2R_5334181_SNP	5334181	0	T	C	0.018	-5.227079e-02	1.070957e-01	1.000000e-05	1.411204e-01	6.261403e-01	6.337508e-01	6.366921e-01
2	2R_5334189_SNP	5334189	9	A	G	0.094	5.606176e-02	4.972174e-02	1.000000e-05	2.736184e-01	2.611540e-01	2.557590e-01	2.584483e-01
2	2R_5334216_DEL	5334216	1	G	GG	0.006	2.053598e-01	1.838269e-01	1.000000e-05	7.658552e-02	2.655500e-01	2.657421e-01	2.700650e-01
2	2R_5334226_SNP	5334226	1	A	G	0.012	-1.852165e-01	1.300758e-01	1.000000e-05	1.000000e-05	1.563487e-01	1.555350e-01	1.616105e-01
2	2R_5334251_SNP	5334251	1	C	G	0.030	1.788065e-01	8.236993e-02	1.000000e-05	4.710383e-02	3.136862e-02	3.049310e-02	3.337739e-02
2	2R_5334257_SNP	5334257	3	C	T	0.036	1.904146e-02	7.649234e-02	1.000000e-05	1.822027e-01	8.037204e-01	8.154523e-01	8.171410e-01
2	2R_5334308_SNP	5334308	1	T	A	0.012	6.102457e-02	1.307820e-01	1.000000e-05	2.530956e-01	6.413886e-01	6.352507e-01	6.361535e-01
2	2R_5334320_SNP	5334320	0	G	A	0.006	-3.723956e-01	1.823227e-01	5.173667e-02	3.150448e-01	4.268302e-02	4.071239e-02	4.364257e-02
2	2R_5334321_SNP	5334321	5	A	G	0.135	1.960752e-02	4.214258e-02	1.000000e-05	1.895722e-01	6.423507e-01	6.446250e-01	6.458159e-01
2	2R_5334333_SNP	5334333	12	G	A	0.192	4.410862e-02	3.721498e-02	1.000000e-05	2.461737e-01	2.376171e-01	2.334098e-01	2.361146e-01
2	2R_5334345_SNP	5334345	12	G	A	0.192	3.961208e-02	3.724547e-02	1.141479e-04	2.778236e-01	2.890813e-01	2.831589e-01	2.857310e-01
2	2R_5334397_SNP	5334397	2	T	A	0.042	-4.008955e-03	7.104501e-02	1.000000e-05	2.299873e-01	9.550684e-01	9.530431e-01	9.531173e-01
2	2R_5334445_SNP	5334445	1	A	T	0.006	1.243778e-01	1.842639e-01	1.000000e-05	1.878450e-01	5.006159e-01	5.006476e-01	5.021829e-01
2	2R_5334454_SNP	5334454	3	C	T	0.024	-3.097411e-03	9.311697e-02	1.000000e-05	2.283970e-01	9.735043e-01	9.744907e-01	9.745303e-01
2	2R_5334464_SNP	5334464	2	T	C	0.042	1.520422e-01	7.005877e-02	1.000000e-05	1.000000e-05	3.141213e-02	3.055539e-02	3.412188e-02
2	2R_5334473_SNP	5334473	4	T	G	0.043	1.519534e-01	7.007928e-02	1.000000e-05	1.000000e-05	3.155897e-02	3.070022e-02	3.425880e-02
2	2R_5334484_SNP	5334484	6	A	C	0.130	4.079764e-02	4.291751e-02	1.271228e-02	3.279068e-01	3.431865e-01	3.349292e-01	3.378609e-01
2	2R_5334515_SNP	5334515	7	C	T	0.037	1.041813e-01	7.611421e-02	1.000000e-05	2.362947e-02	1.729270e-01	1.722474e-01	1.773213e-01
2	2R_5334559_SNP	5334559	4	A	T	0.037	1.961157e-01	7.498611e-02	1.000000e-05	1.000000e-05	9.734503e-03	9.315692e-03	1.115864e-02
2	2R_5334582_SNP	5334582	5	A	T	0.018	1.686418e-01	1.064003e-01	1.000000e-05	2.372555e-01	1.148752e-01	1.119894e-01	1.152449e-01
2	2R_5334583_SNP	5334583	5	A	G	0.018	1.686418e-01	1.064003e-01	1.000000e-05	2.372555e-01	1.148752e-01	1.119894e-01	1.152449e-01
2	2R_5334594_DEL	5334594	5	A	AA	0.025	2.341731e-01	9.134073e-02	1.000000e-05	1.474042e-01	1.124230e-02	1.071659e-02	1.244823e-02
2	2R_5334600_SNP	5334600	4	C	A	0.024	2.340936e-01	9.133468e-02	1.000000e-05	1.492347e-01	1.126412e-02	1.073612e-02	1.246843e-02
2	2R_5334666_SNP	5334666	2	C	G	0.006	2.750921e-01	1.832652e-01	9.794447e-03	3.277226e-01	1.352398e-01	1.304411e-01	1.339626e-01
2	2R_5334733_SNP	5334733	6	G	A	0.117	-2.884446e-02	4.486461e-02	1.000000e-05	1.793783e-01	5.211615e-01	5.226763e-01	5.242662e-01
2	2R_5334741_SNP	5334741	13	G	T	0.400	3.448455e-02	3.004614e-02	1.116413e-02	2.850333e-01	2.527356e-01	2.469901e-01	2.498076e-01
2	2R_5334776_SNP	5334776	6	T	A	0.123	4.617893e-03	4.393546e-02	1.000000e-05	2.325060e-01	9.164184e-01	9.125121e-01	9.126645e-01
2	2R_5334797_INS	5334797	0	GGGAAAATC	G	0.006	-2.564160e-01	1.834368e-01	1.000000e-05	3.517248e-02	1.640251e-01	1.632266e-01	1.678718e-01
2	2R_5334868_SNP	5334868	2	A	G	0.012	-1.853507e-01	1.300794e-01	1.000000e-05	1.000000e-05	1.560622e-01	1.552459e-01	1.613332e-01
2	2R_5334886_DEL	5334886	21	C	CC	0.122	-2.249149e-02	4.625404e-02	1.000000e-05	2.331913e-01	6.274242e-01	6.241769e-01	6.249524e-01
2	2R_5334904_DEL	5334904	3	A	AAGTGGAGTAAAGCA	0.036	1.263910e-02	7.650033e-02	1.000000e-05	2.200249e-01	8.689748e-01	8.722327e-01	8.725063e-01
2	2R_5334926_SNP	5334926	0	C	T	0.006	3.963589e-01	1.818211e-01	3.349510e-02	4.069422e-01	3.067025e-02	2.882200e-02	3.158036e-02
2	2R_5334964_SNP	5334964	11	G	A	0.102	-6.333551e-03	4.852765e-02	1.000000e-05	2.198349e-01	8.963176e-01	9.009494e-01	9.012018e-01
2	2R_5334976_SNP	5334976	14	T	C	0.136	5.567616e-04	4.319724e-02	1.000000e-05	2.295647e-01	9.897320e-01	9.864951e-01	9.865195e-01
2	2R_5334977_DEL	5334977	4	C	CAAAC	0.006	1.633394e-01	1.840907e-01	1.000000e-05	1.721655e-01	3.762137e-01	3.757231e-01	3.779181e-01
2	2R_5334992_SNP	5334992	19	A	G	0.121	-1.894247e-03	4.624346e-02	1.000000e-05	2.251105e-01	9.673750e-01	9.767093e-01	9.768187e-01
2	2R_5334994_SNP	5334994	9	T	A	0.107	-1.419305e-02	4.720010e-02	1.000000e-05	2.237209e-01	7.640199e-01	7.638600e-01	7.642794e-01
2	2R_5334995_SNP	5334995	9	C	A	0.107	1.019744e-02	4.720632e-02	1.000000e-05	2.910631e-01	8.292384e-01	8.078972e-01	8.104477e-01
2	2R_5335002_MNP	5335002	6	TTTTTA	AAAAAC	0.105	1.329972e-02	4.714941e-02	1.000000e-05	2.397858e-01	7.782366e-01	7.737751e-01	7.742206e-01
2	2R_5335008_SNP	5335008	16	A	G	0.454	2.071378e-02	2.994847e-02	7.639352e-02	3.757231e-01	4.901250e-01	4.756999e-01	4.804119e-01
2	2R_5335011_DEL	5335011	7	A	AAATA	0.106	1.264833e-02	4.716768e-02	1.000000e-05	2.400462e-01	7.889116e-01	7.843057e-01	7.847357e-01
2	2R_5335022_SNP	5335022	7	C	T	0.099	3.191290e-03	4.846124e-02	1.000000e-05	2.236605e-01	9.475746e-01	9.534004e-01	9.535422e-01
2	2R_5335036_SNP	5335036	6	T	C	0.099	3.144419e-02	4.838387e-02	1.000000e-05	2.311984e-01	5.166616e-01	5.132798e-01	5.144525e-01
2	2R_5335037_SNP	5335037	8	A	C	0.100	3.129362e-02	4.841772e-02	1.000000e-05	2.335504e-01	5.189610e-01	5.153762e-01	5.165433e-01
2	2R_5335042_SNP	5335042	7	T	A	0.099	3.117241e-02	4.840145e-02	1.000000e-05	2.307526e-01	5.204392e-01	5.171144e-01	5.182709e-01
2	2R_5335050_SNP	5335050	6	G	A	0.099	-2.078454e-03	4.844511e-02	1.000000e-05	2.245097e-01	9.658302e-01	9.781908e-01	9.783296e-01
2	2R_5335073_SNP	5335073	15	C	A	0.451	1.488767e-02	2.988451e-02	5.557273e-02	3.484764e-01	6.190213e-01	6.016985e-01	6.060180e-01
2	2R_5335074_SNP	5335074	8	T	A	0.106	-1.937385e-02	4.717135e-02	1.000000e-05	1.722731e-01	6.818132e-01	6.882094e-01	6.899297e-01
2	2R_5335075_SNP	5335075	9	C	T	0.157	2.779240e-02	4.002565e-02	2.383224e-02	3.415126e-01	4.884242e-01	4.760987e-01	4.793195e-01
2	2R_5335083_SNP	5335083	7	T	A	0.043	-3.189968e-02	7.114393e-02	2.835345e-02	2.296946e-01	6.544621e-01	6.517896e-01	6.524771e-01
2	2R_5335096_SNP	5335096	15	A	T	0.458	9.147216e-03	2.984948e-02	1.378839e-02	2.963756e-01	7.596501e-01	7.421669e-01	7.445621e-01
2	2R_5335101_SNP	5335101	9	G	T	0.044	1.019612e-02	7.111023e-02	1.000000e-05	2.295883e-01	8.861603e-01	8.845493e-01	8.847296e-01
2	2R_5335104_SNP	5335104	15	T	A	0.458	6.744563e-03	2.984915e-02	2.090098e-03	2.872263e-01	8.215144e-01	8.015551e-01	8.038178e-01
2	2R_5335111_SNP	5335111	11	A	C	0.096	-4.683393e-03	4.994360e-02	1.000000e-05	2.162808e-01	9.254021e-01	9.372014e-01	9.375999e-01
2	2R_5335181_SNP	5335181	1	A	C	0.006	-5.451838e-01	1.795992e-01	1.000000e-05	5.202408e-02	2.788242e-03	2.619822e-03	3.453919e-03
2	2R_5335187_SNP	5335187	5	C	T	0.110	2.231437e-04	4.597320e-02	1.000000e-05	2.341316e-01	9.961331e-01	9.840748e-01	9.843034e-01
2	2R_5335210_SNP	5335210	2	A	T	0.018	4.539308e-02	1.071263e-01	1.000000e-05	1.935089e-01	6.723083e-01	6.753153e-01	6.763585e-01
2	2R_5335231_SNP	5335231	3	G	A	0.085	-1.636675e-02	5.137928e-02	1.000000e-05	2.547773e-01	7.504699e-01	7.431044e-01	7.438452e-01
2	2R_5335245_SNP	5335245	9	G	C	0.094	1.077643e-01	4.936142e-02	5.026543e-01	9.981763e-01	3.042743e-02	2.875710e-02	3.384210e-02
2	2R_5335258_SNP	5335258	1	T	C	0.006	-3.711539e-01	1.823496e-01	5.649199e-02	3.209574e-01	4.340112e-02	4.138634e-02	4.434082e-02
2	2R_5335290_SNP	5335290	0	A	G	0.024	2.209102e-02	9.308084e-02	1.000000e-05	1.903583e-01	8.126923e-01	8.226806e-01	8.239625e-01
2	2R_5335346_SNP	5335346	6	T	C	0.025	4.287665e-02	9.307925e-02	1.000000e-05	2.109357e-01	6.456550e-01	6.456955e-01	6.464971e-01
2	2R_5335362_SNP	5335362	14	C	G	0.240	-1.348311e-02	3.468169e-02	1.000000e-05	1.752450e-01	6.979463e-01	7.044718e-01	7.061119e-01
2	2R_5335411_SNP	5335411	20	T	C	0.311	-5.539346e-03	3.266973e-02	1.000000e-05	2.534108e-01	8.655658e-01	8.540221e-01	8.547381e-01
2	2R_5335422_SNP	5335422	3	T	G	0.012	1.682298e-01	1.305461e-01	2.485573e-01	6.476725e-01	1.993085e-01	1.902100e-01	1.995239e-01
2	2R_5335427_SNP	5335427	10	T	C	0.089	-4.939165e-03	5.149944e-02	1.000000e-05	2.153770e-01	9.237100e-01	9.359909e-01	9.364296e-01
2	2R_5335434_SNP	5335434	5	G	C	0.012	1.692198e-01	1.305550e-01	2.545426e-01	6.570572e-01	1.967205e-01	1.876980e-01	1.971678e-01
2	2R_5335440_SNP	5335440	2	A	G	0.018	-5.407427e-02	1.071020e-01	1.000000e-05	2.404536e-01	6.143088e-01	6.098825e-01	6.107337e-01
2	2R_5335594_SNP	5335594	2	A	G	0.006	5.325904e-01	1.818884e-01	1.358970e+00	1.000000e+05	3.889392e-03	2.151628e-03	7.092507e-03
2	2R_5335711_SNP	5335711	1	G	T	0.012	1.652632e-01	1.305595e-01	2.480801e-01	6.478649e-01	2.073556e-01	1.979354e-01	2.075012e-01
2	2R_5335728_SNP	5335728	4	A	G	0.043	2.180422e-02	7.104461e-02	1.000000e-05	2.679947e-01	7.592974e-01	7.480941e-01	7.492132e-01
2	2R_5335748_SNP	5335748	7	A	G	0.050	4.274726e-03	6.671878e-02	1.000000e-05	2.209018e-01	9.489909e-01	9.603062e-01	9.605603e-01
2	2R_5335753_SNP	5335753	2	C	G	0.012	1.717412e-01	1.305326e-01	2.643454e-01	6.700212e-01	1.900904e-01	1.813256e-01	1.909264e-01
2	2R_5335761_SNP	5335761	29	G	A	0.353	-1.320689e-03	3.266008e-02	1.000000e-05	2.277953e-01	9.677930e-01	9.697141e-01	9.697646e-01
2	2R_5335911_INS	5335911	5	AA	A	0.025	-6.198219e-02	9.304302e-02	8.319573e-02	4.004838e-01	5.062291e-01	4.893854e-01	4.953883e-01
2	2R_5335988_SNP	5335988	3	A	G	0.030	1.715534e-03	8.354639e-02	1.000000e-05	2.291640e-01	9.836421e-01	9.820876e-01	9.821150e-01
2	2R_5336112_SNP	5336112	4	G	A	0.024	4.181515e-02	9.306776e-02	1.000000e-05	1.651352e-01	6.538028e-01	6.599516e-01	6.619092e-01
2	2R_5336170_SNP	5336170	3	C	T	0.036	-1.012515e-02	7.650259e-02	1.000000e-05	2.284528e-01	8.948674e-01	8.947570e-01	8.949201e-01
2	2R_5336175_SNP	5336175	9	G	A	0.101	-1.457842e-03	4.849541e-02	1.000000e-05	2.275336e-01	9.760542e-01	9.795992e-01	9.796410e-01
2	2R_5336218_SNP	5336218	12	T	C	0.135	-1.728285e-02	4.313274e-02	1.000000e-05	2.326748e-01	6.891638e-01	6.861070e-01	6.867043e-01
2	2R_5336223_SNP	5336223	9	G	C	0.138	-1.635769e-02	4.223398e-02	1.000000e-05	2.409915e-01	6.990220e-01	6.945015e-01	6.951244e-01
2	2R_5336229_SNP	5336229	6	G	C	0.074	9.802992e-04	5.518894e-02	1.000000e-05	2.285189e-01	9.858496e-01	9.980832e-01	9.980949e-01
2	2R_5336230_SNP	5336230	7	A	G	0.081	-1.185392e-02	5.320798e-02	1.000000e-05	2.228022e-01	8.239770e-01	8.244747e-01	8.247849e-01
2	2R_5336319_SNP	5336319	2	A	G	0.036	-2.419144e-02	7.647488e-02	1.000000e-05	2.627221e-01	7.521480e-01	7.426335e-01	7.435805e-01
2	2R_5336345_SNP	5336345	0	T	C	0.012	2.279915e-01	1.296611e-01	1.000000e-05	1.000000e-05	8.052828e-02	7.936302e-02	8.440168e-02
2	2R_5336387_SNP	5336387	11	A	G	0.140	-5.004323e-02	4.211763e-02	1.000000e-05	2.467409e-01	2.364605e-01	2.325553e-01	2.352650e-01
2	2R_5336398_SNP	5336398	16	T	C	0.303	-2.319036e-02	3.243048e-02	1.000000e-05	2.174573e-01	4.755645e-01	4.727285e-01	4.740990e-01
2	2R_5336401_SNP	5336401	8	G	A	0.075	9.374305e-02	5.485250e-02	2.613596e-01	6.232937e-01	8.931937e-02	8.482576e-02	9.065722e-02
2	2R_5336406_SNP	5336406	17	A	G	0.258	5.284358e-03	3.420166e-02	1.000000e-05	2.383759e-01	8.773985e-01	8.720506e-01	8.723347e-01
2	2R_5336472_SNP	5336472	1	A	G	0.012	1.077413e-01	1.306717e-01	3.561369e-02	3.072628e-01	4.108278e-01	4.022725e-01	4.047396e-01
2	2R_5336475_SNP	5336475	2	C	G	0.090	2.170094e-02	4.977402e-02	1.000000e-05	2.429879e-01	6.634109e-01	6.592283e-01	6.599548e-01
2	2R_5336487_DEL	5336487	0	A	AC	0.006	9.921608e-02	1.843525e-01	1.000000e-05	2.972927e-01	5.911690e-01	5.792735e-01	5.812680e-01
2	2R_5336487_SNP	5336487	2	G	A	0.048	2.425689e-02	6.664054e-02	1.000000e-05	2.456071e-01	7.163242e-01	7.116328e-01	7.122640e-01
2	2R_5336490_SNP	5336490	1	C	T	0.048	2.361963e-02	6.663181e-02	1.000000e-05	2.442645e-01	7.234293e-01	7.189595e-01	7.195595e-01
2	2R_5336501_SNP	5336501	1	T	G	0.042	7.520333e-02	7.081185e-02	3.851220e-02	3.323493e-01	2.897709e-01	2.818961e-01	2.851132e-01
2	2R_5336520_SNP	5336520	0	G	T	0.024	8.338761e-03	9.309438e-02	1.000000e-05	2.439661e-01	9.287344e-01	9.170866e-01	9.175401e-01
2	2R_5336521_INS	5336521	0	AATA	A	0.006	-3.723956e-01	1.823227e-01	5.173667e-02	3.150448e-01	4.268302e-02	4.071239e-02	4.364257e-02
2	2R_5336533_DEL	5336533	3	T	TTGTAT	0.048	2.267064e-02	6.665414e-02	1.000000e-05	2.403078e-01	7.341935e-01	7.304729e-01	7.310073e-01
2	2R_5336549_SNP	5336549	1	A	T	0.006	-7.579828e-03	1.845157e-01	1.000000e-05	2.240531e-01	9.672818e-01	9.843156e-01	9.845179e-01
2	2R_5336558_INS	5336558	2	TGAT	T	0.048	2.500394e-02	6.663888e-02	1.000000e-05	2.416108e-01	7.079792e-01	7.040747e-01	7.046791e-01
2	2R_5336566_SNP	5336566	2	C	A	0.048	2.500394e-02	6.663888e-02	1.000000e-05	2.416108e-01	7.079792e-01	7.040747e-01	7.046791e-01
2	2R_5336679_SNP	5336679	1	T	A	0.036	2.298800e-02	7.646853e-02	1.000000e-05	1.923144e-01	7.640801e-01	7.705716e-01	7.716414e-01
2	2R_5336680_SNP	5336680	7	G	A	0.137	4.730037e-02	4.205103e-02	1.000000e-05	2.146206e-01	2.622838e-01	2.592056e-01	2.617475e-01
2	2R_5336712_SNP	5336712	0	A	C	0.012	1.686327e-01	1.305366e-01	2.545579e-01	6.566627e-01	1.982073e-01	1.891339e-01	1.986469e-01
2	2R_5336753_INS	5336753	28	ATCAGCAGCAGCAGCAGCACCAGCAAAA	A	0.086	-2.299918e-02	5.551051e-02	1.000000e-05	2.488094e-01	6.791737e-01	6.729431e-01	6.737037e-01
2	2R_5336793_SNP	5336793	12	T	C	0.160	-2.241934e-02	4.011249e-02	1.000000e-05	2.224888e-01	5.769753e-01	5.745811e-01	5.755267e-01
2	2R_5336794_SNP	5336794	1	T	C	0.006	-9.263492e-02	1.843765e-01	1.000000e-05	2.421558e-01	6.160361e-01	6.116064e-01	6.124628e-01
2	2R_5336817_SNP	5336817	5	G	A	0.092	-1.284507e-02	4.983813e-02	1.000000e-05	1.999430e-01	7.969300e-01	8.025896e-01	8.034277e-01
2	2R_5336853_SNP	5336853	18	T	A	0.507	-4.578052e-03	3.004166e-02	1.000000e-05	1.930641e-01	8.790643e-01	8.969988e-01	8.986395e-01
2	2R_5336891_SNP	5336891	0	T	A	0.006	-1.612406e-01	1.840884e-01	1.000000e-05	2.468642e-01	3.823572e-01	3.776810e-01	3.795447e-01
2	2R_5336898_SNP	5336898	3	G	A	0.091	-3.502559e-03	4.981676e-02	1.000000e-05	2.168331e-01	9.440325e-01	9.598930e-01	9.603904e-01
2	2R_5336901_SNP	5336901	9	C	T	0.075	2.273716e-02	5.521180e-02	2.677919e-02	3.477819e-01	6.810048e-01	6.605909e-01	6.652102e-01
2	2R_5336908_SNP	5336908	7	A	T	0.075	-3.881190e-03	5.520189e-02	1.000000e-05	2.156792e-01	9.440323e-01	9.627808e-01	9.633991e-01
2	2R_5336911_SNP	5336911	0	G	A	0.006	4.129629e-02	1.844854e-01	1.000000e-05	2.215534e-01	8.231525e-01	8.242213e-01	8.245431e-01
2	2R_5336958_SNP	5336958	13	G	A	0.355	-4.617783e-03	3.088065e-02	1.000000e-05	2.950039e-01	8.813119e-01	8.521420e-01	8.556668e-01
2	2R_5337003_SNP	5337003	6	A	C	0.006	-3.688863e-01	1.823884e-01	5.226154e-02	3.152018e-01	4.472664e-02	4.268668e-02	4.565683e-02
2	2R_5337041_SNP	5337041	3	C	A	0.055	-2.017697e-02	6.310826e-02	2.745800e-02	2.547134e-01	7.495827e-01	7.426753e-01	7.434173e-01
2	2R_5337183_SNP	5337183	11	A	G	0.465	-1.072005e-03	2.943597e-02	1.000000e-05	2.275288e-01	9.709927e-01	9.739987e-01	9.740465e-01
2	2R_5337208_SNP	5337208	7	A	C	0.099	8.301422e-02	4.803165e-02	1.000000e-05	1.638222e-01	8.578973e-02	8.402342e-02	8.735170e-02
2	2R_5337213_SNP	5337213	7	A	G	0.075	5.540895e-02	5.503494e-02	1.000000e-05	1.797960e-01	3.154982e-01	3.138327e-01	3.162496e-01
2	2R_5337215_SNP	5337215	7	T	G	0.075	7.105956e-02	5.492651e-02	1.000000e-05	1.357771e-01	1.975591e-01	1.960731e-01	1.994474e-01
2	2R_5337216_SNP	5337216	7	G	T	0.075	5.540895e-02	5.503494e-02	1.000000e-05	1.797960e-01	3.154982e-01	3.138327e-01	3.162496e-01
2	2R_5337218_SNP	5337218	6	A	G	0.080	5.385627e-02	5.303704e-02	1.000000e-05	1.425991e-01	3.113709e-01	3.108689e-01	3.137736e-01
2	2R_5337227_SNP	5337227	6	C	T	0.173	-2.147576e-02	3.818951e-02	1.000000e-05	1.930104e-01	5.746380e-01	5.757881e-01	5.770157e-01
2	2R_5337233_SNP	5337233	8	G	T	0.269	1.067841e-03	3.280671e-02	1.000000e-05	2.265174e-01	9.740730e-01	9.806298e-01	9.806943e-01
2	2R_5337262_SNP	5337262	6	T	C	0.123	1.090483e-02	4.392877e-02	1.000000e-05	2.215660e-01	8.042564e-01	8.051747e-01	8.055287e-01
2	2R_5337291_SNP	5337291	3	G	A	0.006	-3.145089e-01	1.829016e-01	1.000000e-05	9.344294e-02	8.737766e-02	8.599465e-02	8.965053e-02
2	2R_5337435_SNP	5337435	0	C	G	0.006	-2.302635e-01	1.842583e-01	2.091765e-01	5.239699e-01	2.131763e-01	2.049832e-01	2.119780e-01
2	2R_5337438_SNP	5337438	0	C	T	0.006	-1.612406e-01	1.840884e-01	1.000000e-05	2.468642e-01	3.823572e-01	3.776810e-01	3.795447e-01
2	2R_5337454_SNP	5337454	7	A	C	0.062	4.243304e-02	5.997938e-02	1.000000e-05	2.647963e-01	4.802724e-01	4.737328e-01	4.752861e-01
2	2R_5337472_SNP	5337472	19	G	A	0.430	4.168623e-02	3.028907e-02	7.752736e-02	3.981193e-01	1.705888e-01	1.642614e-01	1.684019e-01
2	2R_5337539_SNP	5337539	6	G	T	0.105	6.101779e-02	4.703348e-02	1.003481e-01	3.980147e-01	1.963189e-01	1.898516e-01	1.939902e-01
2	2R_5337541_SNP	5337541	17	A	T	0.371	-4.854664e-02	3.076313e-02	1.000000e-05	1.153043e-01	1.164512e-01	1.149564e-01	1.185558e-01
2	2R_5337546_SNP	5337546	16	G	C	0.493	2.249989e-02	2.979424e-02	1.000000e-05	2.115532e-01	4.512137e-01	4.491493e-01	4.506524e-01
2	2R_5337580_SNP	5337580	10	A	T	0.165	-5.029986e-02	3.927819e-02	1.000000e-05	5.200316e-02	2.021187e-01	2.016588e-01	2.062093e-01
2	2R_5337606_SNP	5337606	1	G	T	0.012	2.279262e-01	1.296665e-01	1.000000e-05	1.000000e-05	8.062685e-02	7.946152e-02	8.449851e-02
2	2R_5337610_SNP	5337610	2	T	C	0.012	7.139521e-02	1.307551e-01	1.000000e-05	2.043389e-01	5.857837e-01	5.857068e-01	5.867499e-01
2	2R_5337631_SNP	5337631	16	G	A	0.487	-3.073698e-02	2.975766e-02	1.000000e-05	1.465609e-01	3.031486e-01	3.024667e-01	3.053281e-01
2	2R_5337643_SNP	5337643	17	G	A	0.477	-3.892214e-02	2.982105e-02	1.000000e-05	2.082512e-01	1.936344e-01	1.908445e-01	1.938007e-01
2	2R_5337666_SNP	5337666	1	A	T	0.006	-2.722506e-01	1.833027e-01	1.000000e-05	1.000000e-05	1.393737e-01	1.384205e-01	1.437333e-01
2	2R_5337679_SNP	5337679	3	T	G	0.006	4.619750e-03	1.845230e-01	1.000000e-05	2.273796e-01	9.800562e-01	9.867633e-01	9.868041e-01
2	2R_5337705_SNP	5337705	0	T	C	0.012	-1.845643e-01	1.300766e-01	1.000000e-05	1.000000e-05	1.578061e-01	1.570057e-01	1.630872e-01
2	2R_5337732_DEL	5337732	31	A	AACAGCA	0.015	-8.291386e-02	1.308836e-01	1.000000e-05	1.962501e-01	5.272835e-01	5.270419e-01	5.283713e-01
2	2R_5337820_SNP	5337820	0	T	G	0.012	-9.366553e-02	1.311963e-01	8.500765e-02	2.856839e-01	4.762704e-01	4.695081e-01	4.713936e-01
2	2R_5337885_SNP	5337885	5	A	G	0.092	-6.369281e-03	4.984564e-02	1.000000e-05	2.070931e-01	8.984777e-01	9.111014e-01	9.118834e-01
2	2R_5337972_SNP	5337972	0	T	C	0.006	-3.723956e-01	1.823227e-01	5.173667e-02	3.150448e-01	4.268302e-02	4.071239e-02	4.364257e-02
2	2R_5338011_SNP	5338011	0	G	A	0.006	-5.453469e-01	1.795928e-01	1.000000e-05	5.209494e-02	2.779360e-03	2.611354e-03	3.443835e-03
2	2R_5338099_DEL	5338099	8	C	CC	0.013	4.379274e-02	1.308583e-01	1.000000e-05	2.573219e-01	7.383057e-01	7.302842e-01	7.310979e-01
2	2R_5338178_SNP	5338178	1	A	G	0.012	2.292895e-01	1.296520e-01	1.000000e-05	1.000000e-05	7.881416e-02	7.765040e-02	8.266533e-02
2	2R_5338186_SNP	5338186	0	A	G	0.006	6.882769e-02	1.844359e-01	1.000000e-05	2.093040e-01	7.094910e-01	7.109595e-01	7.116360e-01
2	2R_5338229_SNP	5338229	17	A	G	0.391	1.544258e-02	3.065972e-02	1.000000e-05	1.265380e-01	6.151566e-01	6.233119e-01	6.270765e-01
2	2R_5338236_SNP	5338236	15	G	T	0.007	2.788019e-01	1.832833e-01	7.197439e-03	3.239258e-01	1.301241e-01	1.255056e-01	1.290069e-01
2	2R_5338249_INS	5338249	16	GTG	G	0.007	2.763170e-01	1.833065e-01	9.511161e-03	3.269172e-01	1.336078e-01	1.288611e-01	1.323787e-01
2	2R_5338254_SNP	5338254	0	T	C	0.006	1.854947e-01	1.840014e-01	3.470856e-02	3.201374e-01	3.148662e-01	3.069911e-01	3.099545e-01
2	2R_5338263_SNP	5338263	3	T	C	0.085	3.359664e-02	5.132879e-02	1.000000e-05	2.170805e-01	5.136712e-01	5.111289e-01	5.123367e-01
2	2R_5338265_SNP	5338265	7	T	C	0.112	-2.934186e-02	4.595230e-02	1.000000e-05	2.222813e-01	5.240096e-01	5.214215e-01	5.225683e-01
2	2R_5338273_SNP	5338273	3	T	G	0.024	-7.365642e-02	9.294162e-02	1.000000e-05	1.525309e-01	4.291991e-01	4.301279e-01	4.325421e-01
2	2R_5338307_INS	5338307	2	CCACCAGCCGC	C	0.006	-3.573226e-02	1.844991e-01	1.000000e-05	2.676754e-01	8.466697e-01	8.317410e-01	8.330322e-01
2	2R_5338316_SNP	5338316	2	C	G	0.048	5.825304e-02	6.652709e-02	3.944582e-02	3.376240e-01	3.824971e-01	3.724995e-01	3.756675e-01
2	2R_5338348_SNP	5338348	6	G	A	0.284	1.687167e-02	3.202714e-02	1.000000e-05	2.730999e-01	5.990405e-01	5.911487e-01	5.924815e-01
2	2R_5338365_SNP	5338365	0	G	A	0.012	1.628168e-01	1.302514e-01	1.000000e-05	2.335484e-01	2.130518e-01	2.095000e-01	2.123300e-01
2	2R_5338374_SNP	5338374	0	G	T	0.012	6.077139e-02	1.307779e-01	1.000000e-05	2.531502e-01	6.427614e-01	6.366055e-01	6.375058e-01
2	2R_5338386_SNP	5338386	5	A	T	0.049	-3.314832e-02	6.664857e-02	1.000000e-05	2.333978e-01	6.195935e-01	6.165360e-01	6.173359e-01
2	2R_5338448_DEL	5338448	6	T	TTCGATAT	0.012	8.778533e-02	1.307147e-01	1.000000e-05	2.056205e-02	5.027850e-01	5.102251e-01	5.198968e-01
2	2R_5338470_SNP	5338470	3	A	T	0.061	9.913975e-04	6.002529e-02	1.806865e-03	2.282239e-01	9.868423e-01	9.957912e-01	9.958104e-01
2	2R_5338483_SNP	5338483	0	T	C	0.018	2.008756e-01	1.060324e-01	1.000000e-05	1.000000e-05	5.990095e-02	5.879162e-02	6.431498e-02
2	2R_5338489_SNP	5338489	0	T	A	0.006	-2.313330e-01	1.837234e-01	5.486941e-02	3.480978e-01	2.097484e-01	2.032472e-01	2.068419e-01
2	2R_5338490_SNP	5338490	8	G	T	0.081	-3.547322e-02	5.315929e-02	1.000000e-05	7.017385e-02	5.055068e-01	5.119530e-01	5.185829e-01
2	2R_5338508_SNP	5338508	17	T	G	0.285	-5.524070e-03	3.316938e-02	1.000000e-05	2.442008e-01	8.679337e-01	8.611807e-01	8.615961e-01
2	2R_5338509_SNP	5338509	16	T	G	0.296	-1.664112e-02	3.265995e-02	1.000000e-05	2.640615e-01	6.110597e-01	6.045456e-01	6.056777e-01
2	2R_5338511_INS	5338511	14	AA	A	0.286	-1.304993e-02	3.279910e-02	1.000000e-05	2.579236e-01	6.912338e-01	6.848130e-01	6.856850e-01
2	2R_5338512_SNP	5338512	12	A	T	0.340	-3.811373e-03	3.109692e-02	1.000000e-05	2.267666e-01	9.026004e-01	9.030722e-01	9.032272e-01
2	2R_5338514_SNP	5338514	15	G	T	0.281	-8.074201e-03	3.308023e-02	1.000000e-05	2.638832e-01	8.074707e-01	7.966282e-01	7.976375e-01
2	2R_5338519_INS	5338519	14	AATCATATATTCT	A	0.286	-7.900289e-03	3.280901e-02	1.000000e-05	2.546056e-01	8.100101e-01	8.017132e-01	8.024173e-01
2	2R_5338521_INS	5338521	9	TCATACCTCTTAT	T	0.270	-1.016250e-02	3.283532e-02	1.000000e-05	2.036850e-01	7.573301e-01	7.610479e-01	7.617678e-01
2	2R_5338528_SNP	5338528	9	T	C	0.270	-1.016250e-02	3.283532e-02	1.000000e-05	2.036850e-01	7.573301e-01	7.610479e-01	7.617678e-01
2	2R_5338539_DEL	5338539	14	A	AGTATGCCTAATC	0.286	-7.614471e-03	3.280942e-02	1.000000e-05	2.299843e-01	8.167603e-01	8.157879e-01	8.160903e-01
2	2R_5338552_SNP	5338552	10	T	A	0.266	-1.487864e-02	3.310870e-02	1.000000e-05	1.828170e-01	6.537382e-01	6.575668e-01	6.589134e-01
2	2R_5338557_SNP	5338557	14	G	T	0.279	-7.498315e-03	3.303913e-02	1.000000e-05	2.277199e-01	8.207399e-01	8.205076e-01	8.208011e-01
2	2R_5338560_SNP	5338560	15	A	T	0.275	-3.126067e-03	3.332570e-02	1.000000e-05	2.286744e-01	9.253784e-01	9.257101e-01	9.258235e-01
2	2R_5338567_SNP	5338567	13	G	A	0.284	-6.435524e-03	3.276867e-02	1.000000e-05	2.287674e-01	8.445431e-01	8.441628e-01	8.444121e-01
2	2R_5338572_SNP	5338572	14	C	T	0.279	-4.793752e-03	3.304216e-02	1.000000e-05	2.282125e-01	8.848238e-01	8.850602e-01	8.852396e-01
2	2R_5338578_SNP	5338578	0	T	C	0.006	-3.723956e-01	1.823227e-01	5.173667e-02	3.150448e-01	4.268302e-02	4.071239e-02	4.364257e-02
2	2R_5338592_SNP	5338592	1	A	T	0.018	-1.342304e-02	1.071733e-01	1.000000e-05	2.084643e-01	9.004803e-01	9.116905e-01	9.124028e-01
2	2R_5338597_SNP	5338597	8	G	C	0.325	2.404205e-02	3.099503e-02	1.000000e-05	1.031682e-02	4.390449e-01	4.441830e-01	4.535085e-01
2	2R_5338598_SNP	5338598	8	T	G	0.325	2.404205e-02	3.099503e-02	1.000000e-05	1.031682e-02	4.390449e-01	4.441830e-01	4.535085e-01
2	2R_5338611_SNP	5338611	8	A	T	0.325	2.570960e-02	3.098697e-02	1.000000e-05	1.000000e-05	4.079052e-01	4.120689e-01	4.218957e-01
2	2R_5338625_SNP	5338625	13	C	A	0.381	-1.012573e-02	3.042220e-02	1.000000e-05	1.827333e-01	7.396750e-01	7.467081e-01	7.481295e-01
2	2R_5338634_SNP	5338634	15	T	G	0.327	4.750679e-03	3.170619e-02	1.000000e-05	2.485713e-01	8.810771e-01	8.714866e-01	8.720402e-01
2	2R_5338637_SNP	5338637	16	G	C	0.322	4.868442e-03	3.192317e-02	1.000000e-05	2.432522e-01	8.789739e-01	8.719176e-01	8.723072e-01
2	2R_5338638_DEL	5338638	1	A	ACCCTGC	0.012	1.077413e-01	1.306717e-01	3.561369e-02	3.072628e-01	4.108278e-01	4.022725e-01	4.047396e-01
2	2R_5338662_SNP	5338662	0	A	G	0.006	4.421408e-02	1.844814e-01	1.000000e-05	2.053463e-01	8.108842e-01	8.165417e-01	8.171973e-01
2	2R_5338684_SNP	5338684	12	G	T	0.353	1.371562e-02	3.081005e-02	1.000000e-05	1.646521e-01	6.567790e-01	6.630207e-01	6.650154e-01
2	2R_5338729_SNP	5338729	1	T	C	0.030	8.034629e-02	8.334001e-02	8.221119e-02	3.834094e-01	3.364090e-01	3.259197e-01	3.302402e-01
2	2R_5338730_SNP	5338730	3	A	G	0.012	-1.336701e-01	1.308288e-01	1.303302e-01	4.009054e-01	3.084012e-01	2.992303e-01	3.039587e-01
2	2R_5338748_SNP	5338748	1	A	G	0.030	8.034629e-02	8.334001e-02	8.221119e-02	3.834094e-01	3.364090e-01	3.259197e-01	3.302402e-01
2	2R_5338808_INS	5338808	2	GTGAT	G	0.024	-2.744829e-02	9.308594e-02	1.000000e-05	1.695665e-01	7.684613e-01	7.801702e-01	7.824012e-01
2	2R_5338839_SNP	5338839	2	A	G	0.006	-1.956002e-01	1.840389e-01	4.855602e-02	3.205911e-01	2.894075e-01	2.822783e-01	2.853172e-01
2	2R_5338957_SNP	5338957	2	A	T	0.012	-1.880604e-02	1.308643e-01	1.000000e-05	2.103517e-01	8.859067e-01	8.944985e-01	8.950565e-01
2	2R_5338995_SNP	5338995	10	A	C	0.215	3.254108e-02	3.552340e-02	1.000000e-05	2.221044e-01	3.609715e-01	3.580513e-01	3.599917e-01
2	2R_5339017_SNP	5339017	0	T	C	0.006	-1.612406e-01	1.840884e-01	1.000000e-05	2.468642e-01	3.823572e-01	3.776810e-01	3.795447e-01
2	2R_5339031_SNP	5339031	0	G	C	0.006	2.739640e-01	1.832714e-01	8.022112e-03	3.254921e-01	1.368511e-01	1.320451e-01	1.355522e-01
2	2R_5339034_SNP	5339034	10	T	A	0.361	1.368468e-02	3.046135e-02	1.166014e-02	3.184930e-01	6.538393e-01	6.390148e-01	6.418396e-01
2	2R_5339053_SNP	5339053	0	T	C	0.006	-1.612406e-01	1.840884e-01	1.000000e-05	2.468642e-01	3.823572e-01	3.776810e-01	3.795447e-01
2	2R_5339062_SNP	5339062	1	T	G	0.012	-2.045174e-02	1.308581e-01	1.000000e-05	2.083566e-01	8.759948e-01	8.845833e-01	8.852052e-01
2	2R_5339104_SNP	5339104	0	A	G	0.012	6.077139e-02	1.307779e-01	1.000000e-05	2.531502e-01	6.427614e-01	6.366055e-01	6.375058e-01
2	2R_5339105_SNP	5339105	0	G	T	0.012	6.077139e-02	1.307779e-01	1.000000e-05	2.531502e-01	6.427614e-01	6.366055e-01	6.375058e-01
2	2R_5339147_SNP	5339147	16	A	G	0.329	-5.065915e-02	3.151475e-02	1.000000e-05	2.472766e-01	1.098507e-01	1.070784e-01	1.103459e-01
2	2R_5339194_SNP	5339194	6	T	C	0.086	-3.946806e-02	5.134787e-02	1.000000e-05	1.642914e-01	4.431988e-01	4.435986e-01	4.457498e-01
2	2R_5339195_SNP	5339195	14	A	T	0.331	2.755263e-02	3.144609e-02	1.083638e-01	4.436513e-01	3.821949e-01	3.684940e-01	3.749062e-01
2	2R_5339259_SNP	5339259	0	A	C	0.012	8.548843e-02	1.306947e-01	1.000000e-05	8.218300e-02	5.139474e-01	5.203754e-01	5.259892e-01
2	2R_5339313_SNP	5339313	0	A	C	0.036	-5.183184e-02	7.637498e-02	1.000000e-05	1.994351e-01	4.983050e-01	4.974912e-01	4.988857e-01
2	2R_5339326_INS	5339326	0	AT	A	0.012	-9.366553e-02	1.311963e-01	8.500765e-02	2.856839e-01	4.762704e-01	4.695081e-01	4.713936e-01
2	2R_5339404_INS	5339404	2	AA	A	0.006	4.265113e-01	1.815262e-01	1.000000e-05	1.058860e-02	1.997072e-02	1.930350e-02	2.176533e-02
2	2R_5339521_SNP	5339521	10	G	C	0.082	-2.728273e-02	5.321825e-02	1.000000e-05	2.194930e-01	6.088725e-01	6.068548e-01	6.077043e-01
2	2R_5339529_SNP	5339529	1	C	T	0.006	1.268444e-01	1.842538e-01	1.000000e-05	1.895798e-01	4.921477e-01	4.919121e-01	4.934514e-01
2	2R_5339552_SNP	5339552	3	C	A	0.048	1.930464e-02	6.666055e-02	1.000000e-05	2.068812e-01	7.724866e-01	7.760473e-01	7.766791e-01
2	2R_5339611_SNP	5339611	3	T	C	0.067	1.761498e-02	5.739755e-02	1.000000e-05	2.225728e-01	7.593085e-01	7.584498e-01	7.588874e-01
2	2R_5339667_SNP	5339667	0	A	G	0.006	-2.716705e-01	1.833045e-01	1.000000e-05	1.000000e-05	1.402169e-01	1.392700e-01	1.445658e-01
2	2R_5339719_DEL	5339719	3	A	AA	0.012	4.007984e-01	1.271266e-01	1.000000e-05	1.000000e-05	1.919752e-03	1.795658e-03	2.587462e-03
2	2R_5339738_SNP	5339738	1	T	A	0.012	-2.045174e-02	1.308581e-01	1.000000e-05	2.083566e-01	8.759948e-01	8.845833e-01	8.852052e-01
2	2R_5339759_SNP	5339759	1	G	A	0.006	-3.718003e-01	1.823310e-01	5.028653e-02	3.133915e-01	4.302087e-02	4.104452e-02	4.397872e-02
2	2R_5339841_SNP	5339841	2	C	T	0.042	1.054096e-02	7.112654e-02	2.467441e-02	2.210982e-01	8.823648e-01	8.849248e-01	8.851673e-01
2	2R_5339869_SNP	5339869	25	G	A	0.357	6.367114e-03	3.211211e-02	1.000000e-05	2.149251e-01	8.430705e-01	8.472941e-01	8.476888e-01
2	2R_5339901_SNP	5339901	26	T	G	0.493	-2.461901e-02	3.081960e-02	1.000000e-05	2.324397e-01	4.255420e-01	4.217026e-01	4.232978e-01
2	2R_5339907_SNP	5339907	4	G	A	0.037	-9.311296e-03	7.651201e-02	1.000000e-05	2.860640e-01	9.032860e-01	8.745090e-01	8.776116e-01
2	2R_5339919_SNP	5339919	1	G	C	0.006	6.950553e-02	1.844377e-01	1.000000e-05	2.191789e-01	7.067656e-01	7.063653e-01	7.069411e-01
2	2R_5339977_SNP	5339977	3	C	T	0.024	-8.662621e-02	9.287424e-02	1.000000e-05	1.463025e-01	3.523161e-01	3.522248e-01	3.549550e-01
2	2R_5340023_SNP	5340023	16	T	C	0.243	-2.056743e-02	3.473322e-02	1.000000e-05	1.442437e-01	5.545529e-01	5.591011e-01	5.617155e-01
2	2R_5340040_SNP	5340040	0	C	T	0.012	6.773641e-02	1.307573e-01	1.000000e-05	2.869254e-01	6.051261e-01	5.945114e-01	5.961935e-01
2	2R_5340065_SNP	5340065	12	A	T	0.353	-2.019000e-02	3.079563e-02	4.492686e-02	3.551908e-01	5.129811e-01	4.986424e-01	5.025423e-01
2	2R_5340069_SNP	5340069	5	C	G	0.012	-6.285149e-02	1.308005e-01	2.488763e-03	2.780553e-01	6.314945e-01	6.217245e-01	6.231497e-01
2	2R_5340072_INS	5340072	4	TCTCTT	T	0.018	1.500882e-02	1.071899e-01	1.000000e-05	2.187335e-01	8.888133e-01	8.935375e-01	8.938189e-01
2	2R_5340116_SNP	5340116	15	T	G	0.392	1.082122e-02	3.045052e-02	1.000000e-05	1.449005e-01	7.227632e-01	7.350894e-01	7.386241e-01
2	2R_5340157_SNP	5340157	3	G	C	0.006	-8.106840e-02	1.844160e-01	1.000000e-05	2.126853e-01	6.608021e-01	6.607501e-01	6.614953e-01
2	2R_5340177_SNP	5340177	0	A	C	0.012	1.686327e-01	1.305366e-01	2.545579e-01	6.566627e-01	1.982073e-01	1.891339e-01	1.986469e-01
2	2R_5340204_SNP	5340204	11	A	G	0.229	-4.754767e-02	3.472953e-02	1.000000e-05	2.067969e-01	1.728224e-01	1.701721e-01	1.732375e-01
2	2R_5340214_SNP	5340214	13	T	C	0.219	-3.989409e-02	3.557345e-02	1.000000e-05	9.910554e-02	2.637131e-01	2.635770e-01	2.673219e-01
2	2R_5340238_SNP	5340238	1	A	G	0.012	2.294978e-01	1.296498e-01	1.000000e-05	1.000000e-05	7.854019e-02	7.737673e-02	8.235869e-02
2	2R_5340269_SNP	5340269	7	G	C	0.211	-1.826865e-03	3.552216e-02	1.000000e-05	2.445005e-01	9.590456e-01	9.423377e-01	9.429264e-01
2	2R_5340298_SNP	5340298	0	T	A	0.012	1.686327e-01	1.305366e-01	2.545579e-01	6.566627e-01	1.982073e-01	1.891339e-01	1.986469e-01
2	2R_5340313_SNP	5340313	0	T	C	0.006	4.421408e-02	1.844814e-01	1.000000e-05	2.053463e-01	8.108842e-01	8.165417e-01	8.171973e-01
2	2R_5340334_SNP	5340334	2	C	T	0.060	-4.020787e-02	5.992871e-02	1.000000e-05	1.973638e-01	5.031987e-01	5.027826e-01	5.041768e-01
2	2R_5340379_SNP	5340379	2	A	G	0.012	3.989212e-02	1.308358e-01	1.000000e-05	2.270543e-01	7.608227e-01	7.599113e-01	7.603281e-01
2	2R_5340380_SNP	5340380	0	C	G	0.012	1.686327e-01	1.305366e-01	2.545579e-01	6.566627e-01	1.982073e-01	1.891339e-01	1.986469e-01
2	2R_5340381_DEL	5340381	0	C	CG	0.012	1.686327e-01	1.305366e-01	2.545579e-01	6.566627e-01	1.982073e-01	1.891339e-01	1.986469e-01
2	2R_5340397_SNP	5340397	4	A	T	0.055	-1.336797e-01	6.224795e-02	4.518923e-02	3.062760e-01	3.320156e-02	3.159790e-02	3.429362e-02
2	2R_5340406_SNP	5340406	0	A	G	0.006	6.882769e-02	1.844359e-01	1.000000e-05	2.093040e-01	7.094910e-01	7.109595e-01	7.116360e-01
2	2R_5340448_SNP	5340448	11	T	C	0.293	-1.767900e-02	3.222904e-02	1.000000e-05	1.516981e-01	5.840565e-01	5.889728e-01	5.913493e-01
2	2R_5340459_SNP	5340459	3	T	C	0.085	-2.958099e-02	5.134367e-02	1.000000e-05	2.086854e-01	5.653028e-01	5.646932e-01	5.657551e-01
2	2R_5340460_SNP	5340460	9	T	A	0.296	-4.191554e-03	3.197050e-02	1.000000e-05	2.078623e-01	8.958495e-01	9.078065e-01	9.085254e-01
2	2R_5340477_SNP	5340477	0	C	T	0.018	2.844258e-01	1.048742e-01	1.000000e-05	1.000000e-05	7.390835e-03	7.045625e-03	8.630603e-03
2	2R_5340486_SNP	5340486	0	C	A	0.006	4.513488e-02	1.844896e-01	3.749476e-03	2.807137e-01	8.070317e-01	7.902804e-01	7.920773e-01
2	2R_5340490_SNP	5340490	0	T	C	0.006	4.513488e-02	1.844896e-01	3.749476e-03	2.807137e-01	8.070317e-01	7.902804e-01	7.920773e-01
2	2R_5340491_SNP	5340491	0	T	C	0.006	4.513488e-02	1.844896e-01	3.749476e-03	2.807137e-01	8.070317e-01	7.902804e-01	7.920773e-01
2	2R_5340501_SNP	5340501	0	T	C	0.006	4.513488e-02	1.844896e-01	3.749476e-03	2.807137e-01	8.070317e-01	7.902804e-01	7.920773e-01
2	2R_5340504_SNP	5340504	9	A	G	0.113	1.494447e-02	4.603055e-02	1.000000e-05	2.273130e-01	7.458441e-01	7.443355e-01	7.447863e-01
2	2R_5340506_SNP	5340506	1	A	T	0.006	4.410522e-02	1.844925e-01	2.975627e-03	2.797507e-01	8.113521e-01	7.945497e-01	7.963168e-01
2	2R_5340517_SNP	5340517	1	T	G	0.006	4.410522e-02	1.844925e-01	2.975627e-03	2.797507e-01	8.113521e-01	7.945497e-01	7.963168e-01
2	2R_5340529_SNP	5340529	1	G	A	0.006	4.410522e-02	1.844925e-01	2.975627e-03	2.797507e-01	8.113521e-01	7.945497e-01	7.963168e-01
2	2R_5340531_SNP	5340531	1	T	A	0.006	4.410522e-02	1.844925e-01	2.975627e-03	2.797507e-01	8.113521e-01	7.945497e-01	7.963168e-01
2	2R_5340545_DEL	5340545	2	C	CTA	0.012	-1.381869e-01	1.304323e-01	1.000000e-05	2.553346e-01	2.909324e-01	2.860718e-01	2.884909e-01
2	2R_5340548_SNP	5340548	0	A	G	0.018	2.844258e-01	1.048742e-01	1.000000e-05	1.000000e-05	7.390835e-03	7.045625e-03	8.630603e-03
2	2R_5340553_INS	5340553	2	CTAGATTTTACTCT	C	0.012	-1.381869e-01	1.304323e-01	1.000000e-05	2.553346e-01	2.909324e-01	2.860718e-01	2.884909e-01
2	2R_5340563_SNP	5340563	9	C	T	0.151	6.102927e-02	4.047657e-02	1.000000e-05	2.792882e-01	1.335147e-01	1.297058e-01	1.329994e-01
2	2R_5340590_SNP	5340590	0	T	C	0.006	-2.716705e-01	1.833045e-01	1.000000e-05	1.000000e-05	1.402169e-01	1.392700e-01	1.445658e-01
2	2R_5340591_SNP	5340591	7	A	G	0.106	-1.381402e-02	4.716570e-02	1.000000e-05	2.046016e-01	7.699776e-01	7.736162e-01	7.743088e-01
2	2R_5340617_SNP	5340617	13	A	G	0.194	-1.084168e-02	3.739138e-02	1.000000e-05	2.172192e-01	7.722153e-01	7.729872e-01	7.734445e-01
2	2R_5340623_SNP	5340623	0	G	A	0.018	2.844258e-01	1.048742e-01	1.000000e-05	1.000000e-05	7.390835e-03	7.045625e-03	8.630603e-03
2	2R_5340665_SNP	5340665	2	T	C	0.018	-1.966591e-01	1.060918e-01	1.000000e-05	1.906715e-01	6.556124e-02	6.378045e-02	6.694898e-02
2	2R_5340667_SNP	5340667	18	A	T	0.227	-2.431927e-03	3.587587e-02	1.000000e-05	2.153983e-01	9.460366e-01	9.729336e-01	9.737615e-01
2	2R_5340670_SNP	5340670	3	A	T	0.030	-2.537508e-02	8.352328e-02	1.000000e-05	2.584886e-01	7.616543e-01	7.528443e-01	7.536720e-01
2	2R_5340686_DEL	5340686	8	A	AT	0.044	-7.392168e-02	7.087255e-02	1.000000e-05	9.044373e-02	2.984543e-01	2.990275e-01	3.029629e-01
2	2R_5340689_SNP	5340689	6	T	G	0.006	1.831148e-01	1.839856e-01	1.000000e-05	2.314662e-01	3.210549e-01	3.172985e-01	3.194723e-01
2	2R_5340696_SNP	5340696	19	C	A	0.081	8.231728e-02	5.501286e-02	1.000000e-05	1.976889e-02	1.364670e-01	1.354761e-01	1.403660e-01
2	2R_5340712_INS	5340712	9	AT	G	0.094	7.653853e-03	4.990823e-02	1.000000e-05	2.223095e-01	8.783018e-01	8.804863e-01	8.807164e-01
2	2R_5340713_SNP	5340713	8	T	A	0.025	1.065006e-02	9.314978e-02	1.000000e-05	2.216248e-01	9.091123e-01	9.132489e-01	9.134554e-01
2	2R_5340714_SNP	5340714	18	C	G	0.280	-5.080689e-03	3.345108e-02	1.000000e-05	2.237109e-01	8.794628e-01	8.812079e-01	8.814202e-01
2	2R_5340715_DEL	5340715	8	C	CTAT	0.025	1.111422e-02	9.314946e-02	1.000000e-05	2.212381e-01	9.051693e-01	9.093041e-01	9.095214e-01
2	2R_5340729_SNP	5340729	27	A	C	0.177	-2.706587e-02	4.050966e-02	1.000000e-05	6.939983e-02	5.049761e-01	5.115250e-01	5.177679e-01
2	2R_5340732_SNP	5340732	20	T	A	0.176	-2.567998e-02	3.968702e-02	1.000000e-05	8.796747e-02	5.184853e-01	5.248744e-01	5.301344e-01
2	2R_5340803_INS	5340803	28	TAT	T	0.007	2.126536e-01	1.838846e-01	1.000000e-05	7.708063e-02	2.491583e-01	2.490900e-01	2.533683e-01
2	2R_5340809_SNP	5340809	19	T	A	0.047	-6.935433e-02	7.102109e-02	1.000000e-05	1.000000e-05	3.302221e-01	3.322971e-01	3.408102e-01
2	2R_5340810_SNP	5340810	20	A	G	0.047	-6.760780e-02	7.104313e-02	1.000000e-05	1.358834e-03	3.426609e-01	3.450355e-01	3.533941e-01
2	2R_5340826_SNP	5340826	24	C	A	0.069	1.214960e-01	5.956411e-02	1.000000e-05	2.077758e-01	4.296014e-02	4.149325e-02	4.436781e-02
2	2R_5340843_SNP	5340843	24	C	T	0.354	5.043586e-02	3.182520e-02	5.752461e-02	3.583582e-01	1.149201e-01	1.105249e-01	1.142120e-01
2	2R_5340977_SNP	5340977	4	T	A	0.049	-8.946633e-03	6.672408e-02	1.526975e-02	2.306013e-01	8.934986e-01	8.913794e-01	8.915511e-01
2	2R_5340989_SNP	5340989	4	T	C	0.055	-9.399190e-03	6.309970e-02	1.242521e-02	2.364837e-01	8.817678e-01	8.769367e-01	8.771854e-01
2	2R_5340992_SNP	5340992	4	C	T	0.049	1.351045e-03	6.672482e-02	1.360808e-02	2.277739e-01	9.838698e-01	9.918545e-01	9.918853e-01
2	2R_5340995_SNP	5340995	23	C	T	0.428	-1.267993e-02	3.086454e-02	1.000000e-05	2.205662e-01	6.817305e-01	6.809302e-01	6.815598e-01
2	2R_5341009_SNP	5341009	2	A	C	0.006	-9.155000e-03	1.845186e-01	1.000000e-05	2.276639e-01	9.604884e-01	9.621047e-01	9.621668e-01
2	2R_5341047_SNP	5341047	2	A	T	0.006	-9.158659e-03	1.845186e-01	1.000000e-05	2.277124e-01	9.604726e-01	9.620074e-01	9.620693e-01
2	2R_5341052_SNP	5341052	13	C	T	0.323	-2.470761e-02	3.155126e-02	1.000000e-05	1.733280e-01	4.346875e-01	4.347647e-01	4.367388e-01
2	2R_5341061_SNP	5341061	0	A	T	0.036	-6.900096e-02	7.629312e-02	1.000000e-05	1.985397e-01	3.670838e-01	3.650843e-01	3.670832e-01
2	2R_5341088_SNP	5341088	1	T	A	0.006	-8.038998e-02	1.844111e-01	1.000000e-05	1.506608e-01	6.634552e-01	6.716382e-01	6.743188e-01
2	2R_5341101_SNP	5341101	2	G	T	0.006	3.037886e-01	1.830073e-01	1.000000e-05	2.900318e-01	9.880614e-02	9.548072e-02	9.882759e-02
2	2R_5341114_SNP	5341114	1	T	A	0.006	3.037527e-01	1.830042e-01	1.000000e-05	2.909383e-01	9.884013e-02	9.550107e-02	9.885049e-02
2	2R_5341126_SNP	5341126	4	A	G	0.091	1.912808e-02	4.981059e-02	1.000000e-05	1.698686e-01	7.014578e-01	7.088933e-01	7.107819e-01
2	2R_5341128_DEL	5341128	15	C	CT	0.131	-3.867357e-02	4.401784e-02	1.000000e-05	1.569591e-01	3.808943e-01	3.809609e-01	3.833836e-01
2	2R_5341128_SNP	5341128	33	T	C	0.007	-8.501900e-02	1.845305e-01	1.000000e-05	1.463086e-01	6.455944e-01	6.534200e-01	6.562362e-01
2	2R_5341131_SNP	5341131	12	A	G	0.154	-3.516902e-02	4.073127e-02	1.000000e-05	1.357674e-01	3.891412e-01	3.902351e-01	3.930428e-01
2	2R_5341142_SNP	5341142	2	G	C	0.036	2.192505e-02	7.647900e-02	1.000000e-05	1.944299e-01	7.747144e-01	7.812597e-01	7.822632e-01
2	2R_5341167_SNP	5341167	1	G	A	0.006	3.037527e-01	1.830042e-01	1.000000e-05	2.909383e-01	9.884013e-02	9.550107e-02	9.885049e-02
2	2R_5341235_SNP	5341235	1	A	G	0.006	2.754691e-01	1.832620e-01	7.502918e-03	3.250131e-01	1.347021e-01	1.299571e-01	1.334623e-01
2	2R_5341265_SNP	5341265	6	G	A	0.117	-4.788936e-02	4.476639e-02	1.000000e-05	1.000000e-05	2.862797e-01	2.873945e-01	2.948822e-01
2	2R_5341268_SNP	5341268	10	T	C	0.165	-3.531578e-02	3.937644e-02	1.000000e-05	1.940880e-01	3.710841e-01	3.689564e-01	3.709787e-01
2	2R_5341269_SNP	5341269	5	T	C	0.043	-3.668512e-02	7.105280e-02	3.817264e-02	3.353662e-01	6.063265e-01	5.913608e-01	5.947882e-01
2	2R_5341364_SNP	5341364	3	C	A	0.048	-4.964867e-02	6.656591e-02	1.000000e-05	6.305991e-02	4.568085e-01	4.617875e-01	4.680613e-01
2	2R_5341438_SNP	5341438	20	T	A	0.419	-1.049588e-02	3.063823e-02	1.000000e-05	1.720902e-01	7.323517e-01	7.414521e-01	7.433084e-01
2	2R_5341439_SNP	5341439	1	T	A	0.018	5.642946e-02	1.070888e-01	1.000000e-05	2.444029e-01	5.989381e-01	5.942593e-01	5.951860e-01
2	2R_5341470_SNP	5341470	1	A	G	0.018	2.897620e-02	1.071547e-01	1.000000e-05	2.347659e-01	7.871772e-01	7.840425e-01	7.844252e-01
2	2R_5341496_SNP	5341496	6	C	T	0.037	2.822559e-03	7.653305e-02	1.000000e-05	2.268503e-01	9.706248e-01	9.759940e-01	9.760513e-01
2	2R_5341512_SNP	5341512	1	T	C	0.024	-3.807712e-02	9.305651e-02	1.000000e-05	1.770944e-01	6.829330e-01	6.883849e-01	6.899427e-01
2	2R_5341515_SNP	5341515	3	G	C	0.055	-9.162474e-02	6.266295e-02	1.000000e-05	1.000000e-05	1.455815e-01	1.446758e-01	1.503321e-01
2	2R_5341518_SNP	5341518	5	A	T	0.055	-9.152790e-02	6.268628e-02	1.000000e-05	1.000000e-05	1.461540e-01	1.452529e-01	1.508248e-01
2	2R_5341519_SNP	5341519	5	T	A	0.049	-7.735338e-02	6.642746e-02	1.000000e-05	4.354181e-02	2.459007e-01	2.460975e-01	2.514399e-01
2	2R_5341659_SNP	5341659	13	C	T	0.219	3.739828e-02	3.559629e-02	1.416636e-02	3.093270e-01	2.949589e-01	2.882562e-01	2.910864e-01
2	2R_5341668_SNP	5341668	8	C	T	0.050	-9.366973e-02	6.633329e-02	1.000000e-05	9.421263e-02	1.597902e-01	1.585436e-01	1.624874e-01
2	2R_5341762_SNP	5341762	3	C	T	0.018	3.912847e-03	1.071898e-01	1.000000e-05	2.251901e-01	9.709244e-01	9.837112e-01	9.838372e-01
2	2R_5341800_DEL	5341800	24	T	TAT	0.007	-1.526554e-01	1.842248e-01	1.000000e-05	2.081112e-01	4.085001e-01	4.062760e-01	4.080049e-01
2	2R_5341805_SNP	5341805	0	A	G	0.024	2.617752e-02	9.307445e-02	1.000000e-05	2.733400e-01	7.788662e-01	7.654899e-01	7.668398e-01
2	2R_5341975_SNP	5341975	8	G	A	0.312	1.502583e-02	3.135965e-02	2.325476e-02	3.276084e-01	6.324659e-01	6.163272e-01	6.195785e-01
2	2R_5341985_SNP	5341985	9	A	G	0.270	3.762970e-02	3.273866e-02	9.992395e-02	4.263830e-01	2.520458e-01	2.429929e-01	2.478875e-01
2	2R_5341987_SNP	5341987	4	T	G	0.037	6.028002e-02	7.637605e-02	1.632009e-02	3.162217e-01	4.310900e-01	4.210995e-01	4.237108e-01
2	2R_5341989_SNP	5341989	0	A	G	0.024	2.087850e-02	9.308252e-02	1.000000e-05	2.603598e-01	8.227990e-01	8.124001e-01	8.133007e-01
2	2R_5341993_SNP	5341993	1	T	G	0.036	6.004850e-02	7.635218e-02	2.154251e-02	3.230827e-01	4.327150e-01	4.222855e-01	4.250568e-01
2	2R_5341998_DEL	5341998	7	T	TT	0.006	-2.984861e-02	1.845228e-01	1.000000e-05	2.619746e-01	8.716907e-01	8.569200e-01	8.580291e-01
2	2R_5342005_SNP	5342005	1	T	C	0.006	-1.685790e-01	1.839926e-01	2.796765e-01	7.521628e-01	3.608769e-01	3.421490e-01	3.635732e-01
2	2R_5342026_SNP	5342026	1	T	C	0.012	-1.059134e-01	1.306093e-01	1.000000e-05	1.487051e-01	4.185741e-01	4.195749e-01	4.220762e-01
2	2R_5342110_SNP	5342110	20	A	T	0.459	3.007467e-02	3.025337e-02	1.000000e-05	2.327598e-01	3.216244e-01	3.179411e-01	3.201117e-01
2	2R_5342146_SNP	5342146	15	C	A	0.373	1.655520e-02	3.075932e-02	7.615760e-02	3.898451e-01	5.911479e-01	5.720254e-01	5.782895e-01
2	2R_5342148_SNP	5342148	14	A	G	0.390	2.927861e-02	3.036095e-02	1.234048e-01	4.357576e-01	3.362727e-01	3.249366e-01	3.306995e-01
2	2R_5342199_SNP	5342199	1	A	G	0.030	-6.567283e-02	8.333872e-02	1.008679e-01	4.588967e-01	4.318071e-01	4.144778e-01	4.223015e-01
2	2R_5342238_SNP	5342238	11	A	G	0.433	-2.086178e-02	2.958572e-02	1.000000e-05	2.871565e-01	4.817177e-01	4.740061e-01	4.758624e-01
2	2R_5342240_SNP	5342240	13	C	T	0.426	-2.684076e-02	2.981754e-02	1.800944e-02	3.206670e-01	3.693355e-01	3.611320e-01	3.638747e-01
2	2R_5342249_SNP	5342249	11	C	T	0.420	-2.211917e-02	2.969366e-02	1.000000e-05	1.395178e-01	4.573781e-01	4.594381e-01	4.622005e-01
2	2R_5342304_SNP	5342304	2	A	G	0.060	5.237530e-04	6.000991e-02	1.000000e-05	2.287517e-01	9.930468e-01	9.982654e-01	9.982694e-01
2	2R_5342322_SNP	5342322	13	G	A	0.516	2.228547e-02	2.951733e-02	1.000000e-05	2.276963e-01	4.513211e-01	4.485768e-01	4.500379e-01
2	2R_5342395_SNP	5342395	1	A	G	0.006	1.868338e-01	1.839459e-01	1.000000e-05	1.459066e-01	3.112504e-01	3.106497e-01	3.135036e-01
2	2R_5342400_SNP	5342400	0	T	C	0.006	-3.723956e-01	1.823227e-01	5.173667e-02	3.150448e-01	4.268302e-02	4.071239e-02	4.364257e-02
2	2R_5342407_SNP	5342407	10	T	A	0.222	-1.608346e-02	3.522092e-02	1.000000e-05	1.393623e-01	6.485231e-01	6.567858e-01	6.601416e-01
2	2R_5342409_SNP	5342409	3	A	G	0.085	7.338286e-02	5.108027e-02	1.701926e-02	3.556318e-01	1.527085e-01	1.474330e-01	1.510884e-01
2	2R_5342482_SNP	5342482	1	A	G	0.018	-9.223200e-02	1.070217e-01	7.154774e-02	3.671327e-01	3.900372e-01	3.790346e-01	3.829755e-01
2	2R_5342489_SNP	5342489	0	G	T	0.006	6.822918e-02	1.844372e-01	1.000000e-05	2.196219e-01	7.119049e-01	7.114943e-01	7.120549e-01
2	2R_5342614_SNP	5342614	10	A	T	0.222	-2.456742e-02	3.519141e-02	1.000000e-05	1.864663e-01	4.860860e-01	4.856779e-01	4.872977e-01
2	2R_5342639_SNP	5342639	6	G	A	0.130	1.892657e-02	4.300474e-02	1.000000e-05	1.725664e-01	6.604342e-01	6.659528e-01	6.676302e-01
2	2R_5342648_SNP	5342648	8	T	C	0.256	-2.500707e-02	3.325734e-02	1.000000e-05	1.612540e-01	4.531601e-01	4.537340e-01	4.559546e-01
2	2R_5342650_SNP	5342650	8	A	C	0.256	-2.824179e-02	3.324174e-02	1.000000e-05	1.122815e-01	3.967777e-01	3.985647e-01	4.022302e-01
2	2R_5342666_SNP	5342666	6	T	A	0.259	-4.190485e-02	3.282097e-02	1.000000e-05	1.423036e-01	2.034665e-01	2.017900e-01	2.051201e-01
2	2R_5342682_SNP	5342682	6	C	G	0.019	2.911682e-03	1.072084e-01	1.000000e-05	2.277269e-01	9.783655e-01	9.821705e-01	9.822066e-01
2	2R_5342719_DEL	5342719	22	T	TTGT	0.014	-1.032227e-02	1.309795e-01	1.000000e-05	2.426127e-01	9.372800e-01	9.256437e-01	9.260591e-01
2	2R_5342725_SNP	5342725	13	C	T	0.045	7.828062e-02	7.089707e-02	1.000000e-05	1.774290e-01	2.711283e-01	2.691821e-01	2.718528e-01
2	2R_5342733_SNP	5342733	13	G	C	0.019	2.510610e-01	1.054693e-01	1.000000e-05	2.509901e-01	1.842676e-02	1.748829e-02	1.961964e-02
2	2R_5342746_SNP	5342746	23	C	T	0.145	2.095605e-02	4.338002e-02	1.000000e-05	2.650566e-01	6.296749e-01	6.219978e-01	6.231247e-01
2	2R_5342753_SNP	5342753	23	T	C	0.200	-2.771801e-02	3.813267e-02	1.000000e-05	2.130495e-01	4.683211e-01	4.657880e-01	4.672100e-01
2	2R_5342760_SNP	5342760	18	G	A	0.180	-7.736156e-02	3.863309e-02	1.000000e-05	1.327101e-01	4.686235e-02	4.557857e-02	4.864121e-02
2	2R_5342764_SNP	5342764	16	A	G	0.184	-7.848164e-02	3.800631e-02	1.000000e-05	1.475934e-01	4.048142e-02	3.924424e-02	4.214611e-02
2	2R_5342851_SNP	5342851	33	T	G	0.200	-2.138525e-02	3.954779e-02	1.000000e-05	2.241799e-01	5.894086e-01	5.868863e-01	5.877846e-01
2	2R_5342853_SNP	5342853	33	T	A	0.193	-1.571681e-02	4.013263e-02	1.000000e-05	2.118807e-01	6.958401e-01	6.963463e-01	6.970183e-01
2	2R_5342858_SNP	5342858	33	G	T	0.200	-1.544955e-02	3.956444e-02	1.000000e-05	2.190369e-01	6.966742e-01	6.959674e-01	6.965695e-01
2	2R_5342898_SNP	5342898	19	C	G	0.007	6.538193e-02	1.845140e-01	1.000000e-05	2.214334e-01	7.235287e-01	7.229301e-01	7.234522e-01
2	2R_5342899_SNP	5342899	19	A	G	0.007	6.538193e-02	1.845140e-01	1.000000e-05	2.214334e-01	7.235287e-01	7.229301e-01	7.234522e-01
2	2R_5342902_SNP	5342902	22	T	A	0.062	-7.177753e-02	6.305765e-02	1.000000e-05	2.001445e-01	2.566420e-01	2.538626e-01	2.564833e-01
2	2R_5342920_SNP	5342920	30	A	G	0.348	1.103204e-02	3.286863e-02	1.000000e-05	2.355125e-01	7.375658e-01	7.344460e-01	7.349368e-01
2	2R_5342934_SNP	5342934	24	A	G	0.278	-2.502193e-02	3.417162e-02	1.000000e-05	1.964810e-01	4.650528e-01	4.638263e-01	4.653892e-01
2	2R_5342953_SNP	5342953	22	C	T	0.274	-2.194342e-02	3.409444e-02	1.000000e-05	2.100707e-01	5.207185e-01	5.189755e-01	5.201942e-01
2	2R_5342967_SNP	5342967	25	C	T	0.280	-1.878099e-02	3.424187e-02	1.000000e-05	1.841966e-01	5.840991e-01	5.858405e-01	5.872367e-01
2	2R_5342978_SNP	5342978	26	T	A	0.282	-1.752334e-02	3.429289e-02	1.000000e-05	1.945210e-01	6.100367e-01	6.112117e-01	6.123447e-01
2	2R_5342981_SNP	5342981	20	T	A	0.101	3.426043e-03	5.010540e-02	1.000000e-05	2.345878e-01	9.455680e-01	9.390264e-01	9.391833e-01
2	2R_5343017_SNP	5343017	29	T	G	0.302	3.369426e-02	3.387959e-02	1.000000e-05	2.560263e-01	3.214126e-01	3.167115e-01	3.189527e-01
2	2R_5343026_SNP	5343026	27	C	T	0.298	3.370232e-02	3.377536e-02	1.000000e-05	2.521180e-01	3.198106e-01	3.153250e-01	3.175569e-01
2	2R_5343034_SNP	5343034	22	T	C	0.301	3.561024e-02	3.306506e-02	1.000000e-05	1.297833e-01	2.830541e-01	2.826093e-01	2.857645e-01
2	2R_5343035_SNP	5343035	21	T	C	0.306	3.215958e-02	3.282704e-02	1.000000e-05	1.355569e-01	3.286760e-01	3.287257e-01	3.316654e-01
2	2R_5343044_SNP	5343044	18	C	A	0.307	4.519502e-02	3.238535e-02	1.000000e-05	6.555287e-02	1.647173e-01	1.637791e-01	1.679842e-01
2	2R_5343045_SNP	5343045	19	C	A	0.309	4.599621e-02	3.242730e-02	1.000000e-05	5.792239e-02	1.579368e-01	1.569855e-01	1.612751e-01
2	2R_5343046_SNP	5343046	12	A	T	0.083	3.147410e-03	5.329044e-02	1.000000e-05	2.258754e-01	9.529742e-01	9.564221e-01	9.565133e-01
2	2R_5343054_SNP	5343054	15	A	T	0.242	6.447092e-02	3.437105e-02	1.000000e-05	2.432478e-01	6.244770e-02	6.039831e-02	6.351859e-02
2	2R_5343059_SNP	5343059	14	G	A	0.091	-1.893556e-02	5.154507e-02	1.000000e-05	2.220054e-01	7.138190e-01	7.134929e-01	7.140334e-01
2	2R_5343061_SNP	5343061	16	G	A	0.237	5.489456e-02	3.483766e-02	1.000000e-05	2.554101e-01	1.169931e-01	1.139087e-01	1.171782e-01
2	2R_5343070_SNP	5343070	22	G	T	0.315	6.062369e-03	3.277057e-02	1.000000e-05	2.160671e-01	8.534593e-01	8.575464e-01	8.579095e-01
2	2R_5343072_SNP	5343072	10	A	G	0.032	1.634958e-01	8.263574e-02	1.000000e-05	1.000000e-05	4.952536e-02	4.847998e-02	5.360015e-02
2	2R_5343078_SNP	5343078	21	A	T	0.299	-3.330152e-04	3.313179e-02	1.000000e-05	2.310174e-01	9.919925e-01	9.837810e-01	9.838391e-01
2	2R_5343122_DEL	5343122	9	T	TCTTTTAACGAGGA	0.013	3.983855e-01	1.272035e-01	1.000000e-05	1.000000e-05	2.053296e-03	1.922399e-03	2.750324e-03
2	2R_5343190_SNP	5343190	3	T	G	0.024	6.314936e-02	9.298857e-02	5.250433e-03	3.102298e-01	4.980147e-01	4.869491e-01	4.893354e-01
2	2R_5343238_SNP	5343238	2	T	C	0.012	1.252666e-02	1.308689e-01	1.000000e-05	2.291230e-01	9.238591e-01	9.229132e-01	9.230310e-01
2	2R_5343259_SNP	5343259	9	A	G	0.208	1.886227e-02	3.594411e-02	1.000000e-05	5.987837e-02	6.004454e-01	6.117728e-01	6.202912e-01
2	2R_5343262_SNP	5343262	10	G	C	0.215	2.270281e-02	3.556946e-02	1.000000e-05	2.845810e-02	5.241794e-01	5.324425e-01	5.419248e-01
2	2R_5343268_SNP	5343268	7	A	C	0.137	1.975500e-02	4.218312e-02	1.000000e-05	5.290288e-02	6.401734e-01	6.542130e-01	6.648342e-01
2	2R_5343280_SNP	5343280	5	A	G	0.080	-7.169373e-02	5.289539e-02	1.000000e-05	1.000000e-05	1.771356e-01	1.765322e-01	1.831228e-01
2	2R_5343352_SNP	5343352	4	A	C	0.104	-2.513442e-02	4.708664e-02	1.000000e-05	2.464837e-01	5.942002e-01	5.887004e-01	5.896641e-01
2	2R_5343379_SNP	5343379	0	A	T	0.006	-3.338717e-01	1.803893e-01	2.551280e-01	7.930034e-01	6.596962e-02	6.082213e-02	6.748780e-02
2	2R_5343535_SNP	5343535	0	C	G	0.006	3.050703e-02	1.844981e-01	1.000000e-05	2.308805e-01	8.688686e-01	8.670836e-01	8.672964e-01
2	2R_5343564_SNP	5343564	9	A	C	0.164	-6.132975e-02	3.915905e-02	1.000000e-05	1.496745e-01	1.192130e-01	1.173801e-01	1.208115e-01
2	2R_5343570_SNP	5343570	14	T	C	0.500	3.462787e-02	2.952630e-02	1.000000e-05	2.527137e-01	2.425641e-01	2.383729e-01	2.410634e-01
2	2R_5343593_SNP	5343593	5	A	G	0.025	-3.908584e-02	9.308206e-02	1.000000e-05	1.482839e-01	6.750961e-01	6.843057e-01	6.871442e-01
2	2R_5343619_SNP	5343619	1	A	G	0.012	-1.059134e-01	1.306093e-01	1.000000e-05	1.487051e-01	4.185741e-01	4.195749e-01	4.220762e-01
2	2R_5343674_SNP	5343674	6	A	G	0.062	2.923849e-02	6.001458e-02	1.000000e-05	1.383330e-01	6.267666e-01	6.346389e-01	6.377330e-01
2	2R_5343691_SNP	5343691	12	G	T	0.353	-1.187635e-02	3.081465e-02	1.000000e-05	2.252846e-01	7.004254e-01	6.989871e-01	6.995507e-01
2	2R_5343699_SNP	5343699	19	C	T	0.396	-3.123092e-02	3.072058e-02	1.000000e-05	2.499295e-01	3.108172e-01	3.062418e-01	3.085198e-01
2	2R_5343709_SNP	5343709	19	G	T	0.369	-1.869063e-02	3.119680e-02	1.000000e-05	2.115164e-01	5.499097e-01	5.487212e-01	5.498161e-01
2	2R_5343737_SNP	5343737	5	G	A	0.031	-8.140171e-02	8.332333e-02	1.000000e-05	3.116357e-02	3.300215e-01	3.319801e-01	3.380859e-01
2	2R_5343748_DEL	5343748	7	A	AT	0.081	-2.613663e-02	5.317725e-02	1.000000e-05	1.596069e-01	6.237219e-01	6.293476e-01	6.314685e-01
2	2R_5343814_SNP	5343814	0	C	A	0.006	2.739640e-01	1.832714e-01	8.022112e-03	3.254921e-01	1.368511e-01	1.320451e-01	1.355522e-01
2	2R_5343830_SNP	5343830	0	A	G	0.006	3.050703e-02	1.844981e-01	1.000000e-05	2.308805e-01	8.688686e-01	8.670836e-01	8.672964e-01
2	2R_5343877_SNP	5343877	8	T	G	0.156	-1.043806e-02	4.004659e-02	1.000000e-05	2.599534e-01	7.946871e-01	7.851174e-01	7.859821e-01
2	2R_5343911_SNP	5343911	1	G	C	0.066	-6.718669e-02	5.715591e-02	1.549458e-02	3.494517e-01	2.414785e-01	2.343982e-01	2.378637e-01
2	2R_5343912_SNP	5343912	2	T	G	0.066	-6.601196e-02	5.717308e-02	2.822857e-03	3.317993e-01	2.499143e-01	2.431615e-01	2.463941e-01
2	2R_5343924_SNP	5343924	1	G	C	0.078	-2.727544e-02	5.308996e-02	1.000000e-05	2.495257e-01	6.081037e-01	6.033562e-01	6.042974e-01
2	2R_5343977_SNP	5343977	8	C	T	0.169	-3.595561e-02	3.873916e-02	4.854830e-02	3.577468e-01	3.546793e-01	3.445081e-01	3.481297e-01
2	2R_5343999_SNP	5343999	11	T	C	0.287	-4.856492e-02	3.224923e-02	1.000000e-05	6.132997e-02	1.339869e-01	1.328492e-01	1.370320e-01
2	2R_5344028_SNP	5344028	8	G	A	0.338	-2.577883e-02	3.070861e-02	9.710107e-02	4.159819e-01	4.024153e-01	3.888819e-01	3.945565e-01
2	2R_5344029_SNP	5344029	9	A	G	0.333	-2.017407e-02	3.092045e-02	6.895064e-02	3.835855e-01	5.150129e-01	4.988504e-01	5.040471e-01
2	2R_5344045_SNP	5344045	6	A	G	0.123	1.052216e-02	4.392933e-02	1.000000e-05	2.332396e-01	8.109942e-01	8.076522e-01	8.079810e-01
2	2R_5344074_SNP	5344074	4	G	A	0.061	4.064548e-02	5.995043e-02	1.000000e-05	1.210849e-01	4.987253e-01	5.029202e-01	5.063617e-01
2	2R_5344102_SNP	5344102	5	A	G	0.067	3.698278e-02	5.736724e-02	1.000000e-05	1.353269e-01	5.200327e-01	5.240628e-01	5.269808e-01
2	2R_5344106_SNP	5344106	8	T	A	0.312	2.838225e-02	3.131289e-02	3.039930e-02	2.959184e-01	3.660338e-01	3.584958e-01	3.609259e-01
2	2R_5344161_SNP	5344161	0	A	G	0.036	2.442166e-02	7.650702e-02	2.309433e-02	2.620859e-01	7.499701e-01	7.406922e-01	7.416333e-01
2	2R_5344205_SNP	5344205	2	C	G	0.030	-1.726883e-01	8.245640e-02	1.000000e-05	1.297913e-01	3.775226e-02	3.664692e-02	3.950943e-02
2	2R_5344244_SNP	5344244	13	A	C	0.168	9.966455e-03	3.953962e-02	1.000000e-05	1.999322e-01	8.013046e-01	8.080546e-01	8.088827e-01
2	2R_5344245_SNP	5344245	14	T	C	0.162	-1.731038e-02	4.018140e-02	6.815706e-03	2.833256e-01	6.671685e-01	6.559981e-01	6.575653e-01
2	2R_5344249_SNP	5344249	17	C	T	0.503	2.412391e-02	2.991723e-02	6.628849e-02	3.283593e-01	4.211919e-01	4.113738e-01	4.143536e-01
2	2R_5344252_SNP	5344252	16	C	G	0.487	-2.994784e-02	2.980256e-02	8.167084e-02	3.445093e-01	3.164197e-01	3.080403e-01	3.114847e-01
2	2R_5344316_SNP	5344316	7	C	T	0.155	-1.082762e-01	3.919763e-02	1.395526e-01	4.201955e-01	6.386596e-03	5.905372e-03	7.228995e-03
2	2R_5344350_SNP	5344350	1	G	C	0.030	-1.706484e-01	8.247411e-02	1.000000e-05	1.277072e-01	4.008520e-02	3.894922e-02	4.187011e-02
2	2R_5344367_SNP	5344367	8	T	C	0.087	-2.869603e-02	5.142139e-02	1.000000e-05	1.791805e-01	5.775578e-01	5.799834e-01	5.814853e-01
2	2R_5344401_SNP	5344401	11	G	C	0.414	6.645212e-02	2.935823e-02	1.000000e-05	1.643974e-01	2.490059e-02	2.395729e-02	2.639211e-02
2	2R_5344477_SNP	5344477	8	G	A	0.344	-1.924816e-02	3.058425e-02	1.000000e-05	2.199805e-01	5.299859e-01	5.268680e-01	5.280012e-01
2	2R_5344485_SNP	5344485	1	T	G	0.006	1.074325e-02	1.845147e-01	1.000000e-05	2.231760e-01	9.536399e-01	9.642846e-01	9.644482e-01
2	2R_5344504_SNP	5344504	6	G	T	0.160	2.697142e-02	3.933462e-02	6.506968e-02	3.696387e-01	4.938641e-01	4.792399e-01	4.837197e-01
2	2R_5344545_SNP	5344545	0	C	A	0.024	2.209102e-02	9.308084e-02	1.000000e-05	1.903583e-01	8.126923e-01	8.226806e-01	8.239625e-01
2	2R_5344554_SNP	5344554	2	T	G	0.078	5.935574e-02	5.294562e-02	1.000000e-05	1.865110e-01	2.638773e-01	2.616669e-01	2.643108e-01
2	2R_5344669_SNP	5344669	0	G	A	0.030	2.075741e-01	8.195464e-02	1.000000e-05	1.000000e-05	1.224310e-02	1.175398e-02	1.425900e-02
2	2R_5344670_DEL	5344670	1	T	TGTAT	0.030	2.070481e-01	8.197047e-02	1.000000e-05	1.000000e-05	1.247711e-02	1.198180e-02	1.450723e-02
2	2R_5344714_SNP	5344714	8	G	A	0.200	-1.417076e-02	3.634231e-02	1.000000e-05	2.408198e-01	6.970921e-01	6.927452e-01	6.933705e-01
2	2R_5344801_SNP	5344801	10	A	T	0.291	4.559366e-02	3.202223e-02	1.467278e-02	2.907978e-01	1.563775e-01	1.517806e-01	1.550663e-01
2	2R_5344821_SNP	5344821	0	T	C	0.006	6.882769e-02	1.844359e-01	1.000000e-05	2.093040e-01	7.094910e-01	7.109595e-01	7.116360e-01
2	2R_5344846_SNP	5344846	1	T	A	0.012	2.730663e-02	1.308505e-01	1.000000e-05	2.332324e-01	8.349495e-01	8.322681e-01	8.325521e-01
2	2R_5344848_DEL	5344848	10	CAA	C	0.513	1.029586e-02	2.926915e-02	1.000000e-05	2.401469e-01	7.254608e-01	7.210465e-01	7.216012e-01
2	2R_5344854_SNP	5344854	1	C	G	0.042	-1.175643e-01	7.044785e-02	1.000000e-05	1.000000e-05	9.703946e-02	9.588479e-02	1.020131e-01
2	2R_5344903_SNP	5344903	1	A	C	0.012	8.640501e-02	1.307272e-01	5.972674e-02	3.668280e-01	5.095564e-01	4.943786e-01	4.988372e-01
2	2R_5344936_SNP	5344936	2	G	A	0.030	-8.015365e-02	8.330666e-02	1.000000e-05	1.210308e-01	3.373729e-01	3.378428e-01	3.411423e-01
2	2R_5344967_SNP	5344967	3	A	T	0.006	-3.575800e-02	1.845025e-01	1.000000e-05	2.677188e-01	8.465634e-01	8.316256e-01	8.329185e-01
2	2R_5344970_DEL	5344970	23	T	TT	0.117	-2.913246e-02	4.743435e-02	1.000000e-05	2.521792e-01	5.399478e-01	5.346301e-01	5.358226e-01
2	2R_5344972_SNP	5344972	3	G	C	0.018	1.715656e-01	1.064365e-01	1.194893e-01	4.266599e-01	1.088822e-01	1.041660e-01	1.083650e-01
2	2R_5345020_SNP	5345020	10	G	A	0.430	-1.088366e-02	2.954654e-02	1.000000e-05	2.747636e-01	7.130767e-01	7.018656e-01	7.031794e-01
2	2R_5345051_SNP	5345051	0	A	G	0.012	-1.236147e-01	1.305108e-01	1.000000e-05	2.770252e-01	3.449338e-01	3.386236e-01	3.409012e-01
2	2R_5345144_SNP	5345144	0	A	C	0.024	5.327900e-02	9.300475e-02	1.000000e-05	2.345487e-01	5.675124e-01	5.639841e-01	5.649653e-01
2	2R_5345242_SNP	5345242	13	C	A	0.323	-1.641511e-02	3.158380e-02	1.000000e-05	1.862530e-01	6.039427e-01	6.060328e-01	6.073432e-01
2	2R_5345299_SNP	5345299	1	C	T	0.030	2.087315e-01	8.194475e-02	1.000000e-05	1.000000e-05	1.176684e-02	1.129049e-02	1.374160e-02
2	2R_5345316_SNP	5345316	0	A	T	0.006	-9.099048e-02	1.843781e-01	1.000000e-05	1.209420e-01	6.223120e-01	6.313818e-01	6.354689e-01
2	2R_5345340_SNP	5345340	2	A	G	0.006	3.103180e-01	1.830951e-01	3.176448e-01	6.584073e-01	9.197969e-02	8.755654e-02	9.443127e-02
2	2R_5345398_SNP	5345398	1	A	C	0.012	1.641102e-01	1.302464e-01	1.000000e-05	2.329786e-01	2.094386e-01	2.059204e-01	2.087710e-01
2	2R_5345435_SNP	5345435	3	G	A	0.006	-1.331128e-01	1.842339e-01	1.000000e-05	2.707090e-01	4.709910e-01	4.640354e-01	4.656978e-01
2	2R_5345465_SNP	5345465	1	A	T	0.006	6.831272e-02	1.844404e-01	1.000000e-05	2.198275e-01	7.115727e-01	7.111187e-01	7.116787e-01
2	2R_5345486_SNP	5345486	12	T	G	0.128	2.724869e-02	4.400562e-02	1.000000e-05	2.667992e-01	5.366275e-01	5.305730e-01	5.319382e-01
2	2R_5345526_SNP	5345526	0	G	A	0.006	-3.723956e-01	1.823227e-01	5.173667e-02	3.150448e-01	4.268302e-02	4.071239e-02	4.364257e-02
2	2R_5345625_SNP	5345625	10	T	C	0.070	6.468607e-02	5.728532e-02	1.000000e-05	1.699471e-01	2.604464e-01	2.588271e-01	2.615946e-01
2	2R_5345664_SNP	5345664	17	T	C	0.490	-1.931335e-02	2.990982e-02	1.000000e-05	2.248388e-01	5.193527e-01	5.167058e-01	5.178665e-01
2	2R_5345733_SNP	5345733	6	A	G	0.062	4.684479e-02	6.015768e-02	8.412474e-02	3.273331e-01	4.372650e-01	4.290315e-01	4.317931e-01
2	2R_5345784_SNP	5345784	2	C	A	0.072	-9.212148e-02	5.467031e-02	1.000000e-05	2.509918e-02	9.386050e-02	9.268072e-02	9.710552e-02
2	2R_5345817_SNP	5345817	20	T	A	0.014	3.580998e-02	1.309402e-01	1.000000e-05	1.952283e-01	7.848215e-01	7.917805e-01	7.927652e-01
2	2R_5345943_SNP	5345943	4	G	C	0.012	-2.838341e-01	1.292467e-01	1.496914e-01	4.254085e-01	2.947408e-02	2.781024e-02	3.060324e-02
2	2R_5345947_SNP	5345947	22	G	T	0.418	-2.030239e-02	3.082952e-02	1.000000e-05	1.507023e-01	5.111052e-01	5.143625e-01	5.166323e-01
2	2R_5345961_SNP	5345961	12	A	G	0.224	-4.304686e-02	3.514905e-02	1.000000e-05	1.075750e-01	2.224253e-01	2.216936e-01	2.252666e-01
2	2R_5345966_SNP	5345966	7	C	A	0.161	3.446369e-04	3.939948e-02	1.000000e-05	2.289199e-01	9.930313e-01	9.997843e-01	9.997850e-01
2	2R_5345973_SNP	5345973	1	A	C	0.012	2.339985e-01	1.291482e-01	3.171930e-01	7.380849e-01	7.181528e-02	6.762781e-02	7.420446e-02
2	2R_5345985_SNP	5345985	8	T	C	0.094	2.941139e-02	4.984328e-02	1.000000e-05	1.462616e-01	5.559411e-01	5.602721e-01	5.628409e-01
2	2R_5345998_SNP	5345998	2	C	T	0.012	-3.399102e-02	1.308459e-01	1.000000e-05	1.859927e-01	7.953561e-01	8.052040e-01	8.066408e-01
2	2R_5346010_SNP	5346010	14	A	G	0.455	-1.918081e-02	2.973441e-02	1.000000e-05	2.053585e-01	5.197715e-01	5.187279e-01	5.199840e-01
2	2R_5346042_SNP	5346042	0	A	G	0.006	2.739640e-01	1.832714e-01	8.022112e-03	3.254921e-01	1.368511e-01	1.320451e-01	1.355522e-01
2	2R_5346069_SNP	5346069	4	T	C	0.030	2.059949e-01	8.201049e-02	1.000000e-05	1.000000e-05	1.296638e-02	1.245834e-02	1.504502e-02
2	2R_5346087_SNP	5346087	11	A	G	0.299	-1.358208e-02	3.204062e-02	1.000000e-05	1.950768e-01	6.721862e-01	6.748703e-01	6.758799e-01
2	2R_5346196_SNP	5346196	3	A	G	0.024	5.136042e-02	9.303191e-02	1.000000e-05	9.822792e-02	5.816407e-01	5.900239e-01	5.955128e-01
2	2R_5346255_SNP	5346255	2	A	G	0.006	6.659545e-02	1.844475e-01	1.000000e-05	2.200288e-01	7.185184e-01	7.181234e-01	7.186657e-01
2	2R_5346261_SNP	5346261	1	C	T	0.006	-3.709074e-01	1.823408e-01	4.968994e-02	3.127558e-01	4.352877e-02	4.153739e-02	4.448050e-02
2	2R_5346272_SNP	5346272	2	C	A	0.054	-1.610991e-01	6.180205e-02	1.000000e-05	1.000000e-05	9.974123e-03	9.548250e-03	1.144374e-02
2	2R_5346278_SNP	5346278	1	C	T	0.048	-1.334434e-01	6.584746e-02	1.000000e-05	1.000000e-05	4.430869e-02	4.330648e-02	4.732733e-02
2	2R_5346280_SNP	5346280	2	G	A	0.042	-1.382803e-01	7.023034e-02	1.000000e-05	1.000000e-05	5.062309e-02	4.956962e-02	5.346279e-02
2	2R_5346282_SNP	5346282	1	G	A	0.048	-1.334434e-01	6.584746e-02	1.000000e-05	1.000000e-05	4.430869e-02	4.330648e-02	4.732733e-02
2	2R_5346359_SNP	5346359	8	A	G	0.106	-5.788969e-02	4.698302e-02	8.567314e-03	3.313783e-01	2.196390e-01	2.134220e-01	2.167503e-01
2	2R_5346372_SNP	5346372	17	C	A	0.238	-2.670921e-02	3.507214e-02	1.000000e-05	1.873530e-01	4.474089e-01	4.463747e-01	4.481256e-01
2	2R_5346377_SNP	5346377	1	A	T	0.030	2.069670e-01	8.197171e-02	1.000000e-05	1.000000e-05	1.251226e-02	1.201603e-02	1.454858e-02
2	2R_5346391_DEL	5346391	17	G	GCATCGTGTTATGCG	0.245	1.493659e-02	3.478768e-02	1.000000e-05	1.712547e-01	6.682149e-01	6.741371e-01	6.758796e-01
2	2R_5346411_SNP	5346411	16	G	C	0.428	-1.561265e-02	3.013602e-02	1.000000e-05	1.776642e-01	6.050975e-01	6.081879e-01	6.097075e-01
2	2R_5346442_SNP	5346442	15	T	C	0.405	-9.241922e-03	3.028577e-02	1.000000e-05	1.885406e-01	7.606287e-01	7.677713e-01	7.689831e-01
2	2R_5346453_SNP	5346453	1	T	A	0.012	-6.378938e-02	1.307740e-01	1.000000e-05	2.698093e-01	6.263469e-01	6.178197e-01	6.190545e-01
2	2R_5346458_SNP	5346458	9	T	C	0.176	-2.018219e-02	3.826940e-02	1.000000e-05	1.964292e-01	5.986398e-01	5.993382e-01	6.004648e-01
2	2R_5346465_SNP	5346465	15	T	A	0.405	-9.241922e-03	3.028577e-02	1.000000e-05	1.885406e-01	7.606287e-01	7.677713e-01	7.689831e-01
2	2R_5346470_SNP	5346470	15	C	A	0.412	-1.022772e-02	3.020894e-02	1.000000e-05	1.840883e-01	7.353645e-01	7.421270e-01	7.434745e-01
2	2R_5346498_SNP	5346498	10	T	C	0.209	-4.528618e-03	3.600204e-02	1.000000e-05	2.232243e-01	9.000521e-01	9.030734e-01	9.032625e-01
2	2R_5346531_SNP	5346531	4	C	T	0.049	-1.341860e-01	6.586945e-02	1.000000e-05	1.000000e-05	4.322303e-02	4.223084e-02	4.627059e-02
2	2R_5346544_SNP	5346544	4	T	A	0.073	-1.253115e-01	5.429789e-02	1.000000e-05	3.325058e-02	2.224153e-02	2.152350e-02	2.409033e-02
2	2R_5346616_SNP	5346616	22	T	G	0.260	-3.745966e-03	3.469675e-02	1.000000e-05	2.248719e-01	9.141554e-01	9.164264e-01	9.165777e-01
2	2R_5346683_DEL	5346683	13	T	TTTTCCCGT	0.032	1.865973e-01	8.236728e-02	1.000000e-05	8.671159e-02	2.477886e-02	2.396978e-02	2.651244e-02
2	2R_5346688_SNP	5346688	23	T	C	0.097	-1.835033e-02	5.170719e-02	1.000000e-05	1.625800e-01	7.231230e-01	7.326321e-01	7.350245e-01
2	2R_5346728_SNP	5346728	17	T	A	0.384	-8.915608e-03	3.077191e-02	1.000000e-05	2.441677e-01	7.723828e-01	7.668874e-01	7.674013e-01
2	2R_5346737_SNP	5346737	2	T	A	0.048	-1.351930e-01	6.583619e-02	1.000000e-05	1.000000e-05	4.159532e-02	4.061885e-02	4.453973e-02
2	2R_5346745_SNP	5346745	3	A	T	0.055	-1.024572e-02	6.306017e-02	1.000000e-05	2.388351e-01	8.711291e-01	8.658286e-01	8.661271e-01
2	2R_5346753_SNP	5346753	5	T	A	0.074	1.841376e-02	5.516299e-02	2.847277e-03	2.272565e-01	7.389470e-01	7.381886e-01	7.386535e-01
2	2R_5346790_SNP	5346790	6	A	G	0.173	-2.545842e-02	3.817476e-02	1.000000e-05	2.012485e-01	5.057674e-01	5.047027e-01	5.060545e-01
2	2R_5346808_SNP	5346808	8	G	A	0.106	3.354567e-02	4.712343e-02	1.000000e-05	1.344331e-01	4.775457e-01	4.804324e-01	4.833348e-01
2	2R_5346810_SNP	5346810	16	G	T	0.118	-3.359532e-02	4.610744e-02	1.000000e-05	1.952078e-01	4.672540e-01	4.661598e-01	4.677272e-01
2	2R_5346811_SNP	5346811	16	G	T	0.059	4.676796e-02	6.311706e-02	1.000000e-05	1.586043e-01	4.597574e-01	4.608859e-01	4.631093e-01
2	2R_5346814_SNP	5346814	0	A	G	0.006	-2.717192e-01	1.833204e-01	7.789268e-03	2.837812e-01	1.401805e-01	1.362044e-01	1.394973e-01
2	2R_5346823_SNP	5346823	5	A	T	0.061	4.299561e-02	5.995254e-02	1.000000e-05	1.571039e-01	4.742828e-01	4.758323e-01	4.780599e-01
2	2R_5346830_SNP	5346830	6	A	G	0.056	3.957694e-02	6.302409e-02	1.000000e-05	1.649384e-01	5.308896e-01	5.331636e-01	5.351112e-01
2	2R_5346831_SNP	5346831	7	A	C	0.056	4.000525e-02	6.303400e-02	1.000000e-05	1.634445e-01	5.265230e-01	5.288065e-01	5.307994e-01
2	2R_5346848_SNP	5346848	4	T	A	0.061	9.383238e-02	5.959000e-02	1.000000e-05	3.087032e-02	1.172451e-01	1.161239e-01	1.206368e-01
2	2R_5346850_SNP	5346850	2	T	C	0.024	4.161656e-02	9.305426e-02	1.000000e-05	1.619913e-01	6.552928e-01	6.618183e-01	6.639191e-01
2	2R_5346858_SNP	5346858	3	A	T	0.055	6.733818e-02	6.284824e-02	1.000000e-05	1.000000e-05	2.855265e-01	2.866261e-01	2.955289e-01
2	2R_5346910_DEL	5346910	21	T	TT	0.327	1.100369e-02	3.234449e-02	1.000000e-05	2.498677e-01	7.341339e-01	7.276202e-01	7.282888e-01
2	2R_5347008_INS	5347008	1	CC	C	0.012	2.956330e-02	1.308476e-01	1.000000e-05	2.352292e-01	8.215284e-01	8.181543e-01	8.184772e-01
2	2R_5347089_INS	5347089	3	ATTTACA	A	0.048	3.237127e-02	6.663000e-02	1.000000e-05	1.445929e-01	6.277240e-01	6.348718e-01	6.377071e-01
2	2R_5347110_SNP	5347110	3	T	C	0.055	1.662345e-02	6.305198e-02	1.000000e-05	1.841175e-01	7.923792e-01	8.024965e-01	8.040193e-01
2	2R_5347137_SNP	5347137	1	G	A	0.006	6.971252e-02	1.844372e-01	1.000000e-05	2.195866e-01	7.059326e-01	7.054474e-01	7.060225e-01
2	2R_5347139_SNP	5347139	2	A	G	0.054	1.633387e-02	6.304148e-02	1.000000e-05	1.841279e-01	7.958813e-01	8.062686e-01	8.078080e-01
2	2R_5347227_SNP	5347227	5	T	C	0.037	-1.073096e-01	7.606974e-02	1.000000e-05	8.053606e-02	1.602121e-01	1.591234e-01	1.631603e-01
2	2R_5347232_SNP	5347232	2	G	A	0.012	-1.217201e-01	1.305310e-01	1.000000e-05	2.753705e-01	3.524329e-01	3.461510e-01	3.483760e-01
2	2R_5347262_DEL	5347262	8	T	TTTCGTTTCT	0.256	2.638586e-02	3.325092e-02	1.000000e-05	1.826022e-01	4.285974e-01	4.283167e-01	4.301651e-01
2	2R_5347287_SNP	5347287	8	C	T	0.113	-3.343289e-02	4.595359e-02	1.000000e-05	2.647026e-01	4.679225e-01	4.618768e-01	4.634694e-01
2	2R_5347294_SNP	5347294	3	T	G	0.067	2.086726e-02	5.742976e-02	1.618217e-02	2.362187e-01	7.168038e-01	7.142406e-01	7.147812e-01
2	2R_5347326_SNP	5347326	3	T	A	0.061	-3.951283e-02	5.994317e-02	1.000000e-05	3.085297e-01	5.106990e-01	4.997842e-01	5.020922e-01
2	2R_5347354_SNP	5347354	1	A	C	0.018	1.288269e-01	1.067109e-01	1.000000e-05	1.919977e-02	2.290526e-01	2.291161e-01	2.348736e-01
2	2R_5347364_SNP	5347364	5	T	G	0.104	-1.873193e-02	4.712133e-02	1.000000e-05	2.099789e-01	6.914907e-01	6.923077e-01	6.930127e-01
2	2R_5347367_SNP	5347367	3	A	T	0.006	-3.575800e-02	1.845025e-01	1.000000e-05	2.677188e-01	8.465634e-01	8.316256e-01	8.329185e-01
2	2R_5347373_SNP	5347373	1	A	T	0.012	-1.981215e-01	1.299611e-01	1.000000e-05	1.061575e-01	1.292950e-01	1.278442e-01	1.315731e-01
2	2R_5347391_INS	5347391	3	GG	G	0.012	2.126493e-01	1.298325e-01	1.000000e-05	7.719181e-02	1.033419e-01	1.020265e-01	1.058949e-01
2	2R_5347396_SNP	5347396	13	C	T	0.471	1.657966e-02	2.957454e-02	1.000000e-05	2.742070e-01	5.758221e-01	5.672198e-01	5.686426e-01
2	2R_5347413_SNP	5347413	4	C	T	0.067	2.211405e-02	5.740915e-02	4.386268e-03	2.373692e-01	7.005817e-01	6.973634e-01	6.979518e-01
2	2R_5347503_SNP	5347503	11	T	C	0.325	1.078472e-03	3.135028e-02	1.000000e-05	2.313226e-01	9.725990e-01	9.675396e-01	9.676106e-01
2	2R_5347526_SNP	5347526	2	C	T	0.054	-3.838349e-02	6.298380e-02	1.000000e-05	3.128818e-01	5.430803e-01	5.308989e-01	5.333310e-01
2	2R_5347552_SNP	5347552	1	T	A	0.012	-2.540463e-01	1.293737e-01	1.000000e-05	1.699801e-01	5.123962e-02	4.978615e-02	5.282962e-02
2	2R_5347652_DEL	5347652	0	G	GCAAGTGTGG	0.018	3.967463e-02	1.071282e-01	1.000000e-05	2.853771e-01	7.115960e-01	6.982808e-01	6.999739e-01
2	2R_5347652_SNP	5347652	12	A	G	0.269	1.487356e-02	3.318592e-02	1.000000e-05	2.709338e-01	6.546013e-01	6.463954e-01	6.475973e-01
2	2R_5347660_SNP	5347660	5	T	G	0.012	-6.610143e-02	1.307866e-01	1.000000e-05	2.579014e-01	6.139382e-01	6.072715e-01	6.083123e-01
2	2R_5347664_DEL	5347664	0	G	GTGGCGGCACTCGTTTGCAAGTAAACATTTCACACACCAACG	0.018	3.967463e-02	1.071282e-01	1.000000e-05	2.853771e-01	7.115960e-01	6.982808e-01	6.999739e-01
2	2R_5347673_SNP	5347673	7	A	C	0.006	-1.658357e-01	1.840879e-01	1.000000e-05	2.372272e-01	3.689727e-01	3.648815e-01	3.667864e-01
2	2R_5347711_SNP	5347711	4	A	G	0.110	3.266540e-02	4.588583e-02	1.000000e-05	1.152537e-01	4.775357e-01	4.814184e-01	4.850103e-01
2	2R_5347721_SNP	5347721	17	A	G	0.523	-4.035426e-03	2.997204e-02	1.000000e-05	2.241820e-01	8.930598e-01	8.951738e-01	8.953614e-01
2	2R_5347828_SNP	5347828	14	A	G	0.435	-7.228652e-03	2.989635e-02	1.000000e-05	2.432011e-01	8.092410e-01	8.029574e-01	8.034057e-01
2	2R_5347867_SNP	5347867	0	A	G	0.006	-1.612406e-01	1.840884e-01	1.000000e-05	2.468642e-01	3.823572e-01	3.776810e-01	3.795447e-01
2	2R_5347919_SNP	5347919	2	G	A	0.012	8.432509e-02	1.307374e-01	5.459214e-02	3.604413e-01	5.198203e-01	5.046784e-01	5.089154e-01
2	2R_5347944_SNP	5347944	1	A	T	0.012	6.763850e-02	1.307624e-01	1.000000e-05	2.872895e-01	6.056613e-01	5.949821e-01	5.966741e-01
2	2R_5347948_SNP	5347948	0	T	A	0.018	3.967463e-02	1.071282e-01	1.000000e-05	2.853771e-01	7.115960e-01	6.982808e-01	6.999739e-01
2	2R_5347949_SNP	5347949	17	A	C	0.430	-2.083131e-02	3.019201e-02	1.000000e-05	2.327633e-01	4.911822e-01	4.870541e-01	4.883406e-01
2	2R_5347951_SNP	5347951	0	T	C	0.018	3.967463e-02	1.071282e-01	1.000000e-05	2.853771e-01	7.115960e-01	6.982808e-01	6.999739e-01
2	2R_5347955_MNP	5347955	17	CAT	TCC	0.404	-1.611967e-02	3.048373e-02	1.000000e-05	2.568435e-01	5.976534e-01	5.905719e-01	5.916487e-01
2	2R_5347960_SNP	5347960	12	T	C	0.404	-2.091111e-02	2.998224e-02	1.833800e-02	2.781728e-01	4.864970e-01	4.784487e-01	4.801889e-01
2	2R_5347963_SNP	5347963	13	T	C	0.419	-1.870294e-02	2.990944e-02	1.000000e-05	2.482307e-01	5.326204e-01	5.269376e-01	5.281299e-01
2	2R_5347969_SNP	5347969	15	A	T	0.425	-1.694464e-02	3.005825e-02	1.000000e-05	2.454668e-01	5.737008e-01	5.682409e-01	5.692639e-01
2	2R_5347972_SNP	5347972	14	C	T	0.422	-2.175932e-02	2.996756e-02	1.000000e-05	2.519967e-01	4.688026e-01	4.629099e-01	4.643914e-01
2	2R_5347974_SNP	5347974	14	A	C	0.175	-2.735830e-02	3.894093e-02	4.207910e-02	3.436674e-01	4.833146e-01	4.708622e-01	4.742312e-01
2	2R_5347987_SNP	5347987	17	T	G	0.417	-1.894112e-02	3.032676e-02	4.329065e-03	2.629655e-01	5.331121e-01	5.258517e-01	5.272073e-01
2	2R_5347988_INS	5347988	15	CC	C	0.412	-1.656120e-02	3.019234e-02	7.441385e-04	2.613261e-01	5.840697e-01	5.765325e-01	5.777133e-01
2	2R_5347993_SNP	5347993	15	A	T	0.412	-2.193479e-02	3.017212e-02	1.747847e-03	2.592067e-01	4.682570e-01	4.617671e-01	4.633164e-01
2	2R_5347998_SNP	5347998	16	T	C	0.408	-2.187050e-02	3.031490e-02	1.000000e-05	2.343140e-01	4.716513e-01	4.672872e-01	4.686651e-01
2	2R_5347999_SNP	5347999	17	G	T	0.404	-2.005797e-02	3.046965e-02	1.000000e-05	2.299788e-01	5.112615e-01	5.073939e-01	5.085904e-01
2	2R_5348037_SNP	5348037	3	C	T	0.055	7.225306e-02	6.281535e-02	1.000000e-05	1.000000e-05	2.516972e-01	2.521629e-01	2.586688e-01
2	2R_5348043_SNP	5348043	1	G	A	0.024	-2.004559e-04	9.310344e-02	1.000000e-05	2.291735e-01	9.982847e-01	9.949069e-01	9.949164e-01
2	2R_5348052_SNP	5348052	12	T	C	0.173	-4.713015e-02	3.876068e-02	1.000000e-05	2.119860e-01	2.257391e-01	2.224347e-01	2.252054e-01
2	2R_5348061_SNP	5348061	11	A	T	0.172	-5.524571e-02	3.866998e-02	1.000000e-05	2.022107e-01	1.549849e-01	1.521631e-01	1.553235e-01
2	2R_5348068_SNP	5348068	0	C	T	0.012	-1.352806e-01	1.304821e-01	4.157170e-02	3.287444e-01	3.013486e-01	2.934038e-01	2.965430e-01
2	2R_5348069_SNP	5348069	0	A	C	0.012	-1.352806e-01	1.304821e-01	4.157170e-02	3.287444e-01	3.013486e-01	2.934038e-01	2.965430e-01
2	2R_5348120_DEL	5348120	2	C	CATATGGC	0.012	2.475945e-02	1.308584e-01	1.000000e-05	2.124736e-01	8.501609e-01	8.552880e-01	8.557403e-01
2	2R_5348182_SNP	5348182	2	A	G	0.036	1.064224e-03	7.649788e-02	1.000000e-05	2.347705e-01	9.889170e-01	9.751362e-01	9.753398e-01
2	2R_5348187_DEL	5348187	1	G	GT	0.006	-1.597654e-01	1.840994e-01	1.000000e-05	2.462676e-01	3.867448e-01	3.820961e-01	3.839337e-01
2	2R_5348238_SNP	5348238	2	G	A	0.024	-6.936402e-02	9.295454e-02	1.000000e-05	1.540062e-01	4.565933e-01	4.582125e-01	4.604944e-01
2	2R_5348242_SNP	5348242	14	A	C	0.078	-1.072427e-02	5.529777e-02	1.000000e-05	2.472224e-01	8.464625e-01	8.380571e-01	8.385623e-01
2	2R_5348337_SNP	5348337	24	C	T	0.285	-1.287759e-02	3.395580e-02	1.000000e-05	1.975475e-01	7.049902e-01	7.078937e-01	7.088147e-01
2	2R_5348339_SNP	5348339	24	T	C	0.347	1.466161e-03	3.220037e-02	1.000000e-05	2.355355e-01	9.637377e-01	9.552168e-01	9.554026e-01
2	2R_5348443_SNP	5348443	4	T	C	0.012	-7.955423e-02	1.307365e-01	1.000000e-05	2.340233e-01	5.436822e-01	5.400362e-01	5.411060e-01
2	2R_5348491_SNP	5348491	0	T	C	0.018	3.967463e-02	1.071282e-01	1.000000e-05	2.853771e-01	7.115960e-01	6.982808e-01	6.999739e-01
2	2R_5348493_SNP	5348493	0	C	G	0.006	-2.499073e-01	1.834909e-01	1.000000e-05	1.826488e-01	1.750559e-01	1.726965e-01	1.758270e-01
2	2R_5348548_SNP	5348548	2	A	G	0.060	1.001787e-02	6.002217e-02	7.826033e-03	2.317300e-01	8.676496e-01	8.659996e-01	8.662178e-01
2	2R_5348607_SNP	5348607	1	C	T	0.012	5.368665e-02	1.308013e-01	1.000000e-05	2.557207e-01	6.820094e-01	6.750632e-01	6.759221e-01
2	2R_5348648_SNP	5348648	0	T	G	0.006	-1.697340e-01	1.839810e-01	2.823907e-01	7.561035e-01	3.575743e-01	3.390270e-01	3.604910e-01
2	2R_5348649_SNP	5348649	0	A	T	0.006	-1.697340e-01	1.839810e-01	2.823907e-01	7.561035e-01	3.575743e-01	3.390270e-01	3.604910e-01
2	2R_5348716_SNP	5348716	8	T	C	0.119	-1.063812e-02	4.495020e-02	1.000000e-05	2.136617e-01	8.132089e-01	8.167517e-01	8.171990e-01
2	2R_5348769_SNP	5348769	2	C	G	0.006	3.103180e-01	1.830951e-01	3.176448e-01	6.584073e-01	9.197969e-02	8.755654e-02	9.443127e-02
2	2R_5348791_SNP	5348791	17	G	T	0.007	-1.602688e-01	1.841558e-01	1.000000e-05	2.473069e-01	3.853992e-01	3.806823e-01	3.825319e-01
2	2R_5348899_INS	5348899	9	CCCCAC	GGGG	0.164	-1.090992e-02	3.943821e-02	1.000000e-05	2.489904e-01	7.824058e-01	7.755342e-01	7.761210e-01
2	2R_5348969_DEL	5348969	0	T	TT	0.006	-1.929337e-01	1.840468e-01	4.778496e-02	3.198232e-01	2.960305e-01	2.888160e-01	2.918229e-01
2	2R_5348996_SNP	5348996	0	T	A	0.006	-1.612406e-01	1.840884e-01	1.000000e-05	2.468642e-01	3.823572e-01	3.776810e-01	3.795447e-01
2	2R_5349016_SNP	5349016	8	C	T	0.125	4.686397e-03	4.397414e-02	1.000000e-05	2.016464e-01	9.152575e-01	9.385792e-01	9.401037e-01
2	2R_5349055_SNP	5349055	0	C	T	0.006	-1.929337e-01	1.840468e-01	4.778496e-02	3.198232e-01	2.960305e-01	2.888160e-01	2.918229e-01
2	2R_5349058_SNP	5349058	7	C	A	0.087	1.453419e-02	5.144191e-02	1.000000e-05	1.808124e-01	7.778846e-01	7.877933e-01	7.894232e-01
2	2R_5349092_SNP	5349092	0	G	C	0.006	4.513488e-02	1.844896e-01	3.749476e-03	2.807137e-01	8.070317e-01	7.902804e-01	7.920773e-01
2	2R_5349101_SNP	5349101	14	C	T	0.390	3.392559e-02	3.028424e-02	1.000000e-05	2.765014e-01	2.642299e-01	2.588542e-01	2.615410e-01
2	2R_5349138_SNP	5349138	3	T	A	0.006	1.791984e-01	1.839984e-01	1.000000e-05	2.084274e-01	3.315168e-01	3.288090e-01	3.309547e-01
2	2R_5349145_SNP	5349145	13	C	T	0.219	-1.284776e-02	3.569403e-02	1.000000e-05	2.452201e-01	7.193485e-01	7.138250e-01	7.144503e-01
2	2R_5349166_SNP	5349166	19	A	C	0.282	3.999850e-02	3.335298e-02	1.000000e-05	2.637751e-01	2.321404e-01	2.273154e-01	2.301138e-01
2	2R_5349283_SNP	5349283	17	G	A	0.192	1.586325e-02	3.798506e-02	1.000000e-05	2.590801e-01	6.767660e-01	6.697249e-01	6.706497e-01
2	2R_5349316_SNP	5349316	0	T	C	0.012	6.077139e-02	1.307779e-01	1.000000e-05	2.531502e-01	6.427614e-01	6.366055e-01	6.375058e-01
2	2R_5349326_SNP	5349326	3	A	C	0.018	-4.332195e-02	1.071375e-01	1.000000e-05	2.760133e-01	6.864696e-01	6.757291e-01	6.770755e-01
2	2R_5349331_SNP	5349331	4	A	C	0.006	-8.697822e-02	1.844032e-01	1.000000e-05	2.147643e-01	6.377788e-01	6.372503e-01	6.380382e-01
2	2R_5349337_SNP	5349337	17	C	T	0.384	5.306737e-03	3.077693e-02	1.000000e-05	2.449169e-01	8.633128e-01	8.560218e-01	8.564585e-01
2	2R_5349339_SNP	5349339	15	C	T	0.386	3.289815e-03	3.055427e-02	1.000000e-05	2.379434e-01	9.143865e-01	9.082263e-01	9.084737e-01
2	2R_5349340_SNP	5349340	5	T	C	0.104	-1.853979e-02	4.712179e-02	1.000000e-05	2.213704e-01	6.944964e-01	6.931619e-01	6.937564e-01
2	2R_5349348_SNP	5349348	6	T	C	0.099	-5.785409e-02	4.827994e-02	4.851072e-02	3.137408e-01	2.325063e-01	2.265315e-01	2.296890e-01
2	2R_5349349_SNP	5349349	14	A	G	0.188	1.386917e-02	3.790203e-02	1.000000e-05	2.334198e-01	7.148894e-01	7.120843e-01	7.126180e-01
2	2R_5349364_SNP	5349364	2	T	C	0.024	1.328655e-02	9.310460e-02	1.000000e-05	2.225712e-01	8.866958e-01	8.891779e-01	8.893932e-01
2	2R_5349416_SNP	5349416	2	A	G	0.078	3.216347e-02	5.308702e-02	1.000000e-05	2.154316e-01	5.454331e-01	5.440331e-01	5.451189e-01
2	2R_5349423_SNP	5349423	14	A	G	0.422	2.507580e-02	2.995195e-02	1.000000e-05	1.722115e-01	4.036832e-01	4.035797e-01	4.056626e-01
2	2R_5349434_SNP	5349434	7	G	C	0.099	-1.466476e-02	4.844851e-02	1.000000e-05	1.662152e-01	7.625069e-01	7.740974e-01	7.765338e-01
2	2R_5349457_SNP	5349457	4	A	T	0.030	5.927779e-02	8.342768e-02	1.000000e-05	1.945970e-01	4.783732e-01	4.776035e-01	4.791292e-01
2	2R_5349557_SNP	5349557	1	T	A	0.006	2.765193e-01	1.832524e-01	7.563801e-03	3.247412e-01	1.332116e-01	1.285059e-01	1.320106e-01
2	2R_5349561_DEL	5349561	8	A	ACAAAACAGCAAAAA	0.006	-1.619250e-01	1.841125e-01	1.000000e-05	2.368111e-01	3.804074e-01	3.763343e-01	3.781751e-01
2	2R_5349569_SNP	5349569	9	C	G	0.013	1.510523e-01	1.303816e-01	1.000000e-05	1.196990e-01	2.483076e-01	2.475673e-01	2.510120e-01
2	2R_5349578_SNP	5349578	0	T	G	0.012	6.203613e-03	1.308621e-01	1.000000e-05	2.249772e-01	9.622468e-01	9.696305e-01	9.697374e-01
2	2R_5349586_SNP	5349586	2	A	G	0.018	2.453498e-01	1.054975e-01	1.015318e-01	4.001468e-01	2.124694e-02	1.994750e-02	2.232822e-02
2	2R_5349588_SNP	5349588	1	C	A	0.012	6.562627e-03	1.308667e-01	1.000000e-05	2.246725e-01	9.600652e-01	9.674748e-01	9.675902e-01
2	2R_5349613_SNP	5349613	10	C	G	0.228	1.365140e-02	3.487613e-02	1.000000e-05	1.655096e-01	6.959848e-01	7.039371e-01	7.059976e-01
2	2R_5349685_SNP	5349685	0	G	A	0.012	6.077139e-02	1.307779e-01	1.000000e-05	2.531502e-01	6.427614e-01	6.366055e-01	6.375058e-01
2	2R_5349692_SNP	5349692	2	T	C	0.006	4.875814e-02	1.844811e-01	1.000000e-05	2.272735e-01	7.918776e-01	7.908203e-01	7.911722e-01
2	2R_5349694_INS	5349694	0	TT	C	0.012	6.077139e-02	1.307779e-01	1.000000e-05	2.531502e-01	6.427614e-01	6.366055e-01	6.375058e-01
2	2R_5349731_SNP	5349731	1	G	A	0.006	6.910436e-02	1.844386e-01	1.000000e-05	1.853949e-01	7.083811e-01	7.137901e-01	7.150565e-01
2	2R_5349743_SNP	5349743	3	T	C	0.018	1.605764e-01	1.064632e-01	1.000000e-05	6.848181e-02	1.333834e-01	1.322052e-01	1.363057e-01
2	2R_5349756_SNP	5349756	16	A	T	0.461	5.704974e-03	2.993296e-02	1.000000e-05	2.339111e-01	8.490783e-01	8.466494e-01	8.469134e-01
2	2R_5349768_SNP	5349768	11	G	A	0.210	-6.867260e-03	3.603012e-02	1.000000e-05	2.575792e-01	8.490737e-01	8.372439e-01	8.380919e-01
2	2R_5349823_SNP	5349823	2	G	A	0.048	-1.392436e-01	6.578531e-02	1.000000e-05	1.000000e-05	3.578139e-02	3.486847e-02	3.846832e-02
2	2R_5349868_DEL	5349868	0	G	GG	0.006	3.196568e-02	1.844966e-01	1.000000e-05	2.022165e-01	8.626590e-01	8.732311e-01	8.741012e-01
2	2R_5349882_SNP	5349882	6	T	C	0.037	1.200305e-01	7.596423e-02	1.000000e-05	1.524408e-01	1.159893e-01	1.141149e-01	1.175393e-01
2	2R_5349884_SNP	5349884	5	T	A	0.049	6.404553e-02	6.651272e-02	1.000000e-05	8.156832e-02	3.369950e-01	3.384412e-01	3.427817e-01
2	2R_5349895_DEL	5349895	3	C	CC	0.036	3.203818e-02	7.646620e-02	1.000000e-05	1.855408e-01	6.757688e-01	6.800742e-01	6.813260e-01
2	2R_5349897_SNP	5349897	0	C	T	0.012	6.077139e-02	1.307779e-01	1.000000e-05	2.531502e-01	6.427614e-01	6.366055e-01	6.375058e-01
2	2R_5349906_SNP	5349906	2	T	C	0.006	3.107013e-01	1.830940e-01	3.240225e-01	6.665619e-01	9.158034e-02	8.718737e-02	9.417133e-02
2	2R_5349912_SNP	5349912	6	A	G	0.216	2.064907e-03	3.511950e-02	1.000000e-05	2.400822e-01	9.531849e-01	9.420692e-01	9.424139e-01
2	2R_5349944_SNP	5349944	10	G	A	0.139	4.084720e-02	4.215550e-02	1.000000e-05	4.648800e-02	3.339724e-01	3.358701e-01	3.415868e-01
2	2R_5349945_SNP	5349945	1	T	A	0.156	-1.163294e-02	3.925351e-02	1.000000e-05	1.601962e-01	7.673301e-01	7.802328e-01	7.831824e-01
2	2R_5349962_SNP	5349962	1	T	C	0.006	1.261214e-01	1.842568e-01	1.000000e-05	1.900032e-01	4.946220e-01	4.943914e-01	4.959162e-01
2	2R_5349970_SNP	5349970	3	A	G	0.006	3.485176e-02	1.845035e-01	1.000000e-05	2.129675e-01	8.504060e-01	8.555780e-01	8.560160e-01
2	2R_5349998_SNP	5349998	4	A	G	0.049	-2.566868e-02	6.666486e-02	5.168965e-03	2.647905e-01	7.007002e-01	6.919268e-01	6.929547e-01
2	2R_5350028_SNP	5350028	0	T	C	0.006	1.253465e-01	1.842566e-01	1.000000e-05	1.904129e-01	4.972735e-01	4.970509e-01	4.985609e-01
2	2R_5350030_SNP	5350030	0	A	T	0.012	6.077139e-02	1.307779e-01	1.000000e-05	2.531502e-01	6.427614e-01	6.366055e-01	6.375058e-01
2	2R_5350131_SNP	5350131	0	T	C	0.012	-9.366553e-02	1.311963e-01	8.500765e-02	2.856839e-01	4.762704e-01	4.695081e-01	4.713936e-01
2	2R_5350144_SNP	5350144	20	T	A	0.243	5.687975e-02	3.496777e-02	1.000000e-05	1.000000e-05	1.057118e-01	1.045794e-01	1.097583e-01
2	2R_5350149_SNP	5350149	1	A	G	0.006	3.091243e-01	1.831066e-01	3.210421e-01	6.631191e-01	9.324674e-02	8.878197e-02	9.578311e-02
2	2R_5350169_SNP	5350169	18	T	A	0.353	4.351130e-02	3.124139e-02	1.000000e-05	1.180564e-01	1.655594e-01	1.641519e-01	1.677598e-01
2	2R_5350175_SNP	5350175	0	C	G	0.006	3.419661e-02	1.844942e-01	1.000000e-05	2.133484e-01	8.531782e-01	8.583511e-01	8.587784e-01
2	2R_5350202_SNP	5350202	17	T	G	0.219	3.895084e-02	3.609975e-02	1.000000e-05	6.077518e-02	2.821628e-01	2.828358e-01	2.876637e-01
2	2R_5350229_SNP	5350229	0	T	G	0.006	3.196568e-02	1.844966e-01	1.000000e-05	2.022165e-01	8.626590e-01	8.732311e-01	8.741012e-01
2	2R_5350233_SNP	5350233	4	A	T	0.091	3.951963e-02	4.973822e-02	1.000000e-05	2.164389e-01	4.280083e-01	4.254799e-01	4.270755e-01
2	2R_5350246_SNP	5350246	4	G	T	0.085	1.596266e-02	5.139460e-02	1.000000e-05	2.353268e-01	7.565018e-01	7.536528e-01	7.541005e-01
2	2R_5350280_SNP	5350280	8	A	T	0.062	-4.377678e-03	6.008121e-02	1.000000e-05	2.413405e-01	9.420031e-01	9.305740e-01	9.309467e-01
2	2R_5350288_SNP	5350288	0	C	T	0.042	-1.391753e-01	7.020086e-02	1.000000e-05	1.000000e-05	4.907002e-02	4.802809e-02	5.187075e-02
2	2R_5350290_SNP	5350290	0	T	C	0.042	-1.391753e-01	7.020086e-02	1.000000e-05	1.000000e-05	4.907002e-02	4.802809e-02	5.187075e-02
2	2R_5350291_SNP	5350291	8	A	T	0.062	-2.918066e-02	6.003947e-02	1.000000e-05	2.823854e-01	6.275906e-01	6.171293e-01	6.186749e-01
2	2R_5350300_SNP	5350300	0	T	C	0.018	6.062867e-02	1.070691e-01	1.000000e-05	1.627879e-01	5.719836e-01	5.755793e-01	5.775539e-01
2	2R_5350383_SNP	5350383	0	C	A	0.006	6.882769e-02	1.844359e-01	1.000000e-05	2.093040e-01	7.094910e-01	7.109595e-01	7.116360e-01
2	2R_5350426_SNP	5350426	0	T	C	0.006	1.848751e-01	1.839545e-01	1.000000e-05	2.319240e-01	3.163573e-01	3.125849e-01	3.147871e-01
2	2R_5350437_SNP	5350437	1	T	C	0.036	-1.231646e-01	7.588964e-02	1.000000e-05	1.000000e-05	1.064990e-01	1.053691e-01	1.110754e-01
2	2R_5350482_SNP	5350482	1	C	T	0.006	3.091243e-01	1.831066e-01	3.210421e-01	6.631191e-01	9.324674e-02	8.878197e-02	9.578311e-02
2	2R_5350502_SNP	5350502	1	T	C	0.006	5.834812e-01	1.788728e-01	1.000000e-05	1.000000e-05	1.342906e-03	1.249757e-03	1.863265e-03
2	2R_5350544_SNP	5350544	2	G	C	0.012	9.459292e-02	1.306664e-01	1.000000e-05	1.367725e-01	4.701295e-01	4.730875e-01	4.757567e-01
2	2R_5350669_SNP	5350669	3	G	C	0.079	6.953581e-02	5.288468e-02	1.000000e-05	2.370805e-01	1.903715e-01	1.868461e-01	1.898069e-01
2	2R_5350684_SNP	5350684	7	A	G	0.168	-1.024171e-03	3.880691e-02	1.000000e-05	2.270427e-01	9.789768e-01	9.862151e-01	9.862660e-01
2	2R_5350835_SNP	5350835	6	G	C	0.043	9.779563e-02	7.067791e-02	1.000000e-05	2.166137e-01	1.683141e-01	1.654357e-01	1.685105e-01
2	2R_5350839_SNP	5350839	4	G	A	0.024	1.859704e-01	9.178514e-02	2.918230e-01	6.907132e-01	4.435050e-02	4.159077e-02	4.619159e-02
2	2R_5350846_SNP	5350846	11	T	C	0.293	-2.692386e-02	3.219048e-02	1.000000e-05	1.021133e-02	4.041368e-01	4.081696e-01	4.168613e-01
2	2R_5350852_SNP	5350852	0	G	T	0.012	2.100587e-01	1.298434e-01	1.000000e-05	8.153768e-02	1.076075e-01	1.062768e-01	1.101326e-01
2	2R_5350888_SNP	5350888	1	C	T	0.006	-1.633638e-01	1.840804e-01	1.000000e-05	2.080079e-01	3.761159e-01	3.736966e-01	3.755948e-01
2	2R_5350889_SNP	5350889	17	T	A	0.490	-6.297217e-03	2.994337e-02	1.000000e-05	1.994348e-01	8.336881e-01	8.428747e-01	8.437784e-01
2	2R_5350890_SNP	5350890	0	A	C	0.012	6.077139e-02	1.307779e-01	1.000000e-05	2.531502e-01	6.427614e-01	6.366055e-01	6.375058e-01
2	2R_5350899_SNP	5350899	4	A	G	0.085	2.747024e-02	5.136530e-02	1.000000e-05	2.503494e-01	5.935027e-01	5.884041e-01	5.894001e-01
2	2R_5350916_SNP	5350916	1	T	A	0.018	2.788570e-03	1.071781e-01	1.000000e-05	2.275981e-01	9.792742e-01	9.840126e-01	9.840494e-01
2	2R_5350945_SNP	5350945	27	A	T	0.142	-2.435332e-02	4.436429e-02	5.042369e-02	3.726357e-01	5.837845e-01	5.645849e-01	5.698979e-01
2	2R_5350947_SNP	5350947	27	A	T	0.149	-3.496990e-02	4.349247e-02	1.981753e-01	5.526009e-01	4.225210e-01	4.051407e-01	4.182405e-01
2	2R_5350951_SNP	5350951	32	A	T	0.074	-3.847646e-03	6.045752e-02	8.650279e-03	2.281055e-01	9.493317e-01	9.493148e-01	9.493930e-01
2	2R_5350981_SNP	5350981	22	C	A	0.226	5.987109e-03	3.639788e-02	1.000000e-05	2.565246e-01	8.695451e-01	8.571727e-01	8.580186e-01
2	2R_5350993_SNP	5350993	18	G	A	0.427	1.006720e-02	3.035945e-02	1.000000e-05	2.604275e-01	7.406094e-01	7.314365e-01	7.323305e-01
2	2R_5351053_SNP	5351053	0	T	A	0.018	1.558930e-02	1.071656e-01	1.000000e-05	1.929165e-01	8.845169e-01	9.038640e-01	9.056108e-01
2	2R_5351060_SNP	5351060	1	T	C	0.012	-3.242260e-02	1.308433e-01	4.757931e-03	3.232536e-01	8.045976e-01	7.757344e-01	7.804355e-01
2	2R_5351065_SNP	5351065	10	T	C	0.196	1.778302e-02	3.682751e-02	1.000000e-05	1.826867e-01	6.298219e-01	6.331896e-01	6.345427e-01
2	2R_5351071_SNP	5351071	1	T	G	0.006	2.738747e-01	1.832744e-01	8.791911e-03	3.263823e-01	1.369847e-01	1.321621e-01	1.356745e-01
2	2R_5351085_SNP	5351085	6	G	C	0.006	1.258198e-01	1.842752e-01	1.000000e-05	1.884323e-01	4.956961e-01	4.956079e-01	4.971509e-01
2	2R_5351103_SNP	5351103	27	A	G	0.418	2.477241e-02	3.134675e-02	1.000000e-05	2.510947e-01	4.304972e-01	4.252798e-01	4.269240e-01
2	2R_5351106_SNP	5351106	27	A	G	0.447	3.198283e-02	3.107352e-02	5.573281e-02	3.558818e-01	3.048533e-01	2.959796e-01	2.995820e-01
2	2R_5351110_SNP	5351110	19	T	A	0.396	1.440035e-02	3.079578e-02	1.000000e-05	2.548792e-01	6.406784e-01	6.342502e-01	6.351807e-01
2	2R_5351145_SNP	5351145	2	A	C	0.024	4.040701e-02	9.305896e-02	5.783525e-03	3.084176e-01	6.647008e-01	6.490252e-01	6.515619e-01
2	2R_5351161_SNP	5351161	17	A	G	0.179	-3.725479e-02	3.896138e-02	1.000000e-05	1.730451e-01	3.403627e-01	3.387235e-01	3.411326e-01
2	2R_5351163_INS	5351163	5	TCGTCAT	T	0.006	-2.671878e-01	1.833643e-01	1.442501e-03	2.761780e-01	1.469662e-01	1.430023e-01	1.462488e-01
2	2R_5351176_SNP	5351176	1	C	G	0.006	-1.622649e-01	1.840863e-01	1.000000e-05	2.462951e-01	3.793426e-01	3.747082e-01	3.765855e-01
2	2R_5351180_SNP	5351180	3	T	A	0.012	9.590917e-02	1.306654e-01	1.000000e-05	1.318129e-01	4.639808e-01	4.670093e-01	4.698240e-01
2	2R_5351198_SNP	5351198	4	A	C	0.043	2.588130e-02	7.103637e-02	1.000000e-05	2.654825e-01	7.160687e-01	7.067773e-01	7.078121e-01
2	2R_5351203_SNP	5351203	1	A	G	0.006	-2.707561e-01	1.833301e-01	6.706867e-03	2.824801e-01	1.416029e-01	1.376231e-01	1.409075e-01
2	2R_5351214_SNP	5351214	0	T	A	0.006	1.228927e-01	1.842666e-01	1.000000e-05	1.882407e-01	5.057437e-01	5.058249e-01	5.073376e-01
2	2R_5351229_DEL	5351229	6	T	TTAGAGGA	0.204	4.875781e-02	3.568689e-02	1.000000e-05	2.070966e-01	1.737033e-01	1.710848e-01	1.741448e-01
2	2R_5351246_SNP	5351246	6	C	G	0.204	4.988914e-02	3.567747e-02	1.000000e-05	1.875939e-01	1.638772e-01	1.616021e-01	1.647547e-01
2	2R_5351293_DEL	5351293	9	A	AG	0.088	4.485571e-02	5.138945e-02	1.599031e-02	2.676694e-01	3.840012e-01	3.783759e-01	3.803675e-01
2	2R_5351312_SNP	5351312	0	G	A	0.012	-9.366553e-02	1.311963e-01	8.500765e-02	2.856839e-01	4.762704e-01	4.695081e-01	4.713936e-01
2	2R_5351318_SNP	5351318	2	T	A	0.030	-5.973714e-02	8.340986e-02	1.000000e-05	1.312354e-01	4.748816e-01	4.780713e-01	4.809876e-01
2	2R_5351325_SNP	5351325	7	C	T	0.062	-8.717854e-02	5.968743e-02	1.000000e-05	6.798819e-02	1.460196e-01	1.449227e-01	1.490540e-01
2	2R_5351351_SNP	5351351	15	C	T	0.497	-1.630096e-02	2.971882e-02	1.000000e-05	1.972015e-01	5.840812e-01	5.849482e-01	5.860866e-01
2	2R_5351364_SNP	5351364	15	G	A	0.275	-2.294031e-02	3.331209e-02	9.711821e-02	4.112091e-01	4.920060e-01	4.759073e-01	4.822025e-01
2	2R_5351421_SNP	5351421	2	G	A	0.024	-6.936402e-02	9.295454e-02	1.000000e-05	1.540062e-01	4.565933e-01	4.582125e-01	4.604944e-01
2	2R_5351422_SNP	5351422	7	T	C	0.062	-1.046913e-01	5.951762e-02	1.000000e-05	2.692078e-01	8.042048e-02	7.789584e-02	8.114766e-02
2	2R_5351442_SNP	5351442	1	G	C	0.006	3.431699e-02	1.844974e-01	1.000000e-05	2.133498e-01	8.526698e-01	8.578139e-01	8.582414e-01
2	2R_5351459_SNP	5351459	1	C	T	0.006	2.718256e-01	1.832948e-01	7.469231e-03	3.249543e-01	1.399714e-01	1.350975e-01	1.385988e-01
2	2R_5351466_SNP	5351466	18	T	C	0.400	-1.776412e-02	3.062954e-02	1.000000e-05	1.593807e-01	5.627234e-01	5.661726e-01	5.682837e-01
2	2R_5351491_SNP	5351491	1	T	C	0.006	3.431699e-02	1.844974e-01	1.000000e-05	2.133498e-01	8.526698e-01	8.578139e-01	8.582414e-01
2	2R_5351535_SNP	5351535	0	T	A	0.006	-1.612406e-01	1.840884e-01	1.000000e-05	2.468642e-01	3.823572e-01	3.776810e-01	3.795447e-01
2	2R_5351601_SNP	5351601	8	T	C	0.081	6.223400e-02	5.301094e-02	1.000000e-05	1.000000e-05	2.420829e-01	2.423850e-01	2.491867e-01
2	2R_5351628_SNP	5351628	7	A	T	0.050	-3.544797e-02	6.666286e-02	1.000000e-05	2.351501e-01	5.956101e-01	5.921027e-01	5.929872e-01
2	2R_5351678_SNP	5351678	0	A	G	0.006	-1.929337e-01	1.840468e-01	4.778496e-02	3.198232e-01	2.960305e-01	2.888160e-01	2.918229e-01
2	2R_5351688_INS	5351688	2	CC	C	0.090	4.048184e-02	4.970330e-02	1.000000e-05	2.436200e-01	4.165428e-01	4.122551e-01	4.139248e-01
2	2R_5351720_DEL	5351720	2	T	TTT	0.090	4.048184e-02	4.970330e-02	1.000000e-05	2.436200e-01	4.165428e-01	4.122551e-01	4.139248e-01
2	2R_5351753_SNP	5351753	4	C	A	0.079	5.943592e-02	5.304851e-02	1.049120e-01	4.338965e-01	2.641587e-01	2.549409e-01	2.599471e-01
2	2R_5351858_SNP	5351858	3	T	A	0.085	3.840208e-02	5.134211e-02	2.119874e-02	2.653908e-01	4.555398e-01	4.497713e-01	4.514195e-01
2	2R_5351877_SNP	5351877	1	T	C	0.006	-7.579828e-03	1.845157e-01	1.000000e-05	2.240531e-01	9.672818e-01	9.843156e-01	9.845179e-01
2	2R_5351883_SNP	5351883	0	C	A	0.006	-1.659451e-01	1.840632e-01	1.000000e-05	2.384161e-01	3.685937e-01	3.644357e-01	3.663455e-01
2	2R_5352011_SNP	5352011	4	T	C	0.018	3.891411e-02	1.071537e-01	1.000000e-05	2.399421e-01	7.169461e-01	7.135057e-01	7.140737e-01
2	2R_5352016_SNP	5352016	8	A	T	0.050	2.858287e-02	6.669362e-02	1.000000e-05	2.436164e-01	6.687920e-01	6.645295e-01	6.652477e-01
2	2R_5352024_SNP	5352024	6	T	G	0.031	-2.252421e-01	8.172168e-02	1.000000e-05	7.673577e-02	6.501608e-03	6.176509e-03	7.518264e-03
2	2R_5352041_INS	5352041	2	TGTG	T	0.012	9.459292e-02	1.306664e-01	1.000000e-05	1.367725e-01	4.701295e-01	4.730875e-01	4.757567e-01
2	2R_5352046_SNP	5352046	5	A	T	0.012	-1.562406e-01	1.301273e-01	2.869144e-01	7.549964e-01	2.315877e-01	2.194828e-01	2.337107e-01
2	2R_5352055_SNP	5352055	5	A	T	0.043	1.023733e-01	7.062362e-02	3.226097e-02	3.679218e-01	1.490674e-01	1.435366e-01	1.473218e-01
2	2R_5352105_SNP	5352105	0	C	G	0.006	-2.499073e-01	1.834909e-01	1.000000e-05	1.826488e-01	1.750559e-01	1.726965e-01	1.758270e-01
2	2R_5352164_SNP	5352164	1	A	T	0.018	-2.743227e-02	1.071572e-01	1.000000e-05	2.584284e-01	7.982675e-01	7.882508e-01	7.890778e-01
2	2R_5352213_SNP	5352213	0	A	G	0.006	-1.244670e-01	1.842602e-01	1.000000e-05	2.010408e-01	5.003009e-01	4.993383e-01	5.007098e-01
2	2R_5352217_SNP	5352217	1	G	A	0.012	2.113870e-01	1.298352e-01	1.000000e-05	7.560149e-02	1.053964e-01	1.040905e-01	1.079845e-01
2	2R_5352289_SNP	5352289	4	G	C	0.079	2.068749e-02	5.314898e-02	1.000000e-05	1.667551e-01	6.976006e-01	7.053973e-01	7.074112e-01
2	2R_5352324_DEL	5352324	23	A	AA	0.441	-2.262990e-02	3.071666e-02	1.000000e-05	2.037598e-01	4.623262e-01	4.606222e-01	4.621282e-01
2	2R_5352337_SNP	5352337	0	A	G	0.012	-9.366553e-02	1.311963e-01	8.500765e-02	2.856839e-01	4.762704e-01	4.695081e-01	4.713936e-01
2	2R_5352409_SNP	5352409	0	T	C	0.006	3.419661e-02	1.844942e-01	1.000000e-05	2.133484e-01	8.531782e-01	8.583511e-01	8.587784e-01
2	2R_5352411_DEL	5352411	2	T	TTCT	0.036	-1.426068e-01	7.569296e-02	1.000000e-05	1.000000e-05	6.131115e-02	6.019516e-02	6.557332e-02
2	2R_5352427_DEL	5352427	7	C	CC	0.025	-1.258175e-01	9.263272e-02	1.000000e-05	1.814686e-01	1.762306e-01	1.739264e-01	1.770545e-01
2	2R_5352446_SNP	5352446	21	A	T	0.218	-7.078159e-02	3.643787e-02	4.882658e-01	9.671572e-01	5.376546e-02	5.112807e-02	5.852532e-02
2	2R_5352472_SNP	5352472	4	T	C	0.006	-1.907129e-01	1.840662e-01	4.503352e-02	3.162765e-01	3.016576e-01	2.944615e-01	2.974000e-01
2	2R_5352475_SNP	5352475	4	T	G	0.006	2.061014e-01	1.838321e-01	1.000000e-05	7.874182e-02	2.638477e-01	2.639841e-01	2.682483e-01
2	2R_5352538_SNP	5352538	2	T	C	0.018	6.674032e-02	1.070590e-01	1.000000e-05	2.558445e-01	5.338788e-01	5.282302e-01	5.294811e-01
2	2R_5352551_SNP	5352551	0	A	G	0.012	-8.408363e-02	1.307234e-01	9.743933e-03	2.726224e-01	5.209704e-01	5.135194e-01	5.150455e-01
2	2R_5352601_DEL	5352601	1	C	TT	0.006	3.091243e-01	1.831066e-01	3.210421e-01	6.631191e-01	9.324674e-02	8.878197e-02	9.578311e-02
2	2R_5352602_SNP	5352602	10	T	C	0.266	9.750832e-03	3.312019e-02	1.000000e-05	2.602266e-01	7.688144e-01	7.593061e-01	7.601816e-01
2	2R_5352624_SNP	5352624	2	A	G	0.006	3.126856e-01	1.830737e-01	3.237203e-01	6.657499e-01	8.951002e-02	8.519689e-02	9.207719e-02
2	2R_5352692_DEL	5352692	11	G	GA	0.229	-3.135605e-02	3.484016e-02	1.000000e-05	1.512761e-01	3.694254e-01	3.691902e-01	3.718288e-01
2	2R_5352740_SNP	5352740	1	A	C	0.006	-1.229905e-01	1.842695e-01	1.000000e-05	2.007793e-01	5.054121e-01	5.045322e-01	5.058868e-01
2	2R_5352782_SNP	5352782	6	G	A	0.056	6.604318e-02	6.289498e-02	9.660094e-03	3.118704e-01	2.952192e-01	2.882022e-01	2.910734e-01
2	2R_5352806_SNP	5352806	4	C	G	0.061	4.899797e-02	5.991281e-02	1.000000e-05	2.872843e-01	4.146316e-01	4.073513e-01	4.094379e-01
2	2R_5352858_SNP	5352858	14	A	C	0.247	-3.741231e-03	3.438392e-02	1.000000e-05	2.891097e-01	9.134865e-01	8.812114e-01	8.847902e-01
2	2R_5352859_SNP	5352859	15	A	C	0.242	7.453675e-03	3.472857e-02	1.000000e-05	1.696450e-01	8.303219e-01	8.487039e-01	8.516924e-01
2	2R_5352894_SNP	5352894	3	T	G	0.018	8.957602e-02	1.069645e-01	1.000000e-05	2.878938e-01	4.035510e-01	3.958912e-01	3.980461e-01
2	2R_5352903_SNP	5352903	6	A	G	0.043	1.133554e-01	7.053776e-02	1.000000e-05	1.000000e-05	1.099511e-01	1.088334e-01	1.136628e-01
2	2R_5352934_SNP	5352934	5	A	T	0.055	8.927313e-02	6.273881e-02	1.510794e-01	5.018342e-01	1.566321e-01	1.496437e-01	1.551731e-01
2	2R_5352993_SNP	5352993	2	C	A	0.024	-2.594735e-02	9.308853e-02	1.000000e-05	2.329119e-01	7.807925e-01	7.781092e-01	7.784940e-01
2	2R_5353001_SNP	5353001	1	A	G	0.006	-1.229905e-01	1.842695e-01	1.000000e-05	2.007793e-01	5.054121e-01	5.045322e-01	5.058868e-01
2	2R_5353010_SNP	5353010	11	G	C	0.357	4.694960e-02	3.046626e-02	2.138487e-01	6.315142e-01	1.252122e-01	1.187552e-01	1.253513e-01
2	2R_5353014_SNP	5353014	19	C	A	0.329	4.136495e-02	3.194274e-02	1.680923e-01	5.489028e-01	1.971281e-01	1.882303e-01	1.950763e-01
2	2R_5353016_SNP	5353016	2	G	A	0.030	7.096716e-02	8.335684e-02	1.000000e-05	1.790714e-01	3.957927e-01	3.952601e-01	3.972865e-01
2	2R_5353018_SNP	5353018	2	G	A	0.054	-1.056871e-01	6.251839e-02	1.000000e-05	1.000000e-05	9.280994e-02	9.164842e-02	9.899732e-02
2	2R_5353019_SNP	5353019	12	G	A	0.353	3.240483e-02	3.074860e-02	1.365729e-01	5.127376e-01	2.934768e-01	2.813466e-01	2.886961e-01
2	2R_5353029_DEL	5353029	0	ATT	GGGGGGAGCCA	0.012	-6.627107e-02	1.307619e-01	1.000000e-05	2.594752e-01	6.129625e-01	6.060833e-01	6.071510e-01
2	2R_5353037_SNP	5353037	2	T	C	0.006	-1.620459e-01	1.840908e-01	1.000000e-05	2.472888e-01	3.799964e-01	3.752990e-01	3.771772e-01
2	2R_5353102_SNP	5353102	4	T	A	0.128	6.078721e-02	4.273112e-02	1.000000e-05	1.942305e-01	1.567427e-01	1.543050e-01	1.574712e-01
2	2R_5353104_SNP	5353104	3	A	T	0.133	5.351838e-02	4.192496e-02	1.000000e-05	2.012557e-01	2.035518e-01	2.009106e-01	2.038285e-01
2	2R_5353105_SNP	5353105	1	T	C	0.060	-9.118485e-02	5.957953e-02	1.000000e-05	1.000000e-05	1.278031e-01	1.267729e-01	1.352521e-01
2	2R_5353106_SNP	5353106	9	A	G	0.151	-1.746859e-02	4.073023e-02	1.000000e-05	1.414927e-01	6.685629e-01	6.775359e-01	6.809274e-01
2	2R_5353118_SNP	5353118	5	T	A	0.190	5.224725e-02	3.649153e-02	1.000000e-05	2.198479e-01	1.540916e-01	1.512038e-01	1.543407e-01
2	2R_5353132_SNP	5353132	6	C	G	0.123	6.530634e-02	4.364356e-02	1.000000e-05	2.086327e-01	1.364595e-01	1.338930e-01	1.371062e-01
2	2R_5353147_SNP	5353147	1	G	T	0.006	4.525894e-02	1.844932e-01	3.941955e-03	2.809532e-01	8.065156e-01	7.897402e-01	7.915473e-01
2	2R_5353161_SNP	5353161	6	C	A	0.185	3.731020e-02	3.709555e-02	1.000000e-05	2.191271e-01	3.159823e-01	3.128565e-01	3.150648e-01
2	2R_5353166_SNP	5353166	11	T	C	0.159	1.170376e-02	4.011555e-02	1.000000e-05	2.324125e-01	7.708412e-01	7.684156e-01	7.688186e-01
2	2R_5353181_SNP	5353181	0	T	G	0.012	-5.461547e-02	1.307943e-01	1.000000e-05	1.792609e-01	6.768029e-01	6.820877e-01	6.835374e-01
2	2R_5353183_SNP	5353183	4	T	G	0.043	9.412216e-02	7.069547e-02	1.317268e-02	2.993009e-01	1.848912e-01	1.798362e-01	1.830565e-01
2	2R_5353195_SNP	5353195	3	T	C	0.036	-2.946657e-03	7.650628e-02	1.000000e-05	2.296156e-01	9.693232e-01	9.676520e-01	9.677028e-01
2	2R_5353207_SNP	5353207	2	A	C	0.012	9.459292e-02	1.306664e-01	1.000000e-05	1.367725e-01	4.701295e-01	4.730875e-01	4.757567e-01
2	2R_5353211_SNP	5353211	1	T	C	0.006	4.525894e-02	1.844932e-01	3.941955e-03	2.809532e-01	8.065156e-01	7.897402e-01	7.915473e-01
2	2R_5353222_SNP	5353222	4	A	G	0.055	8.389107e-02	6.273931e-02	1.000000e-05	1.983123e-01	1.830072e-01	1.803705e-01	1.834070e-01
2	2R_5353230_SNP	5353230	0	A	C	0.006	6.882769e-02	1.844359e-01	1.000000e-05	2.093040e-01	7.094910e-01	7.109595e-01	7.116360e-01
2	2R_5353235_SNP	5353235	1	A	G	0.006	4.525894e-02	1.844932e-01	3.941955e-03	2.809532e-01	8.065156e-01	7.897402e-01	7.915473e-01
2	2R_5353274_SNP	5353274	0	A	C	0.018	1.759342e-01	1.062990e-01	1.000000e-05	1.000000e-05	9.979603e-02	9.864727e-02	1.040271e-01
2	2R_5353305_SNP	5353305	2	C	T	0.006	-1.656801e-01	1.840713e-01	1.000000e-05	2.376116e-01	3.693782e-01	3.652642e-01	3.671677e-01
2	2R_5353308_SNP	5353308	13	A	T	0.452	6.012371e-03	2.968828e-02	1.000000e-05	2.658633e-01	8.397608e-01	8.261781e-01	8.273523e-01
2	2R_5353358_SNP	5353358	2	A	G	0.072	4.504412e-02	5.502492e-02	1.000000e-05	1.905715e-01	4.141809e-01	4.128753e-01	4.147150e-01
2	2R_5353359_SNP	5353359	2	T	C	0.072	4.504412e-02	5.502492e-02	1.000000e-05	1.905715e-01	4.141809e-01	4.128753e-01	4.147150e-01
2	2R_5353360_SNP	5353360	2	T	A	0.012	9.459292e-02	1.306664e-01	1.000000e-05	1.367725e-01	4.701295e-01	4.730875e-01	4.757567e-01
2	2R_5353365_SNP	5353365	3	A	G	0.073	4.479059e-02	5.503922e-02	1.000000e-05	1.900119e-01	4.169288e-01	4.156851e-01	4.175183e-01
2	2R_5353381_DEL	5353381	14	T	CTAAAGAA	0.234	-1.304983e-02	3.501207e-02	1.000000e-05	1.977539e-01	7.098295e-01	7.137443e-01	7.146360e-01
2	2R_5353437_INS	5353437	16	CTTCTTTC	C	0.046	-1.249414e-01	7.060350e-02	4.374784e-01	1.000000e+05	7.862631e-02	2.345174e-02	8.358897e-02
2	2R_5353461_SNP	5353461	4	A	C	0.043	3.002463e-03	7.106438e-02	1.000000e-05	2.278240e-01	9.663503e-01	9.686093e-01	9.686611e-01
2	2R_5353488_SNP	5353488	11	A	G	0.312	-1.525412e-02	3.166415e-02	1.000000e-05	1.657421e-01	6.306199e-01	6.358307e-01	6.377293e-01
2	2R_5353489_SNP	5353489	11	G	A	0.325	-2.175546e-02	3.130489e-02	1.000000e-05	1.404838e-01	4.880557e-01	4.910302e-01	4.936854e-01
2	2R_5353525_SNP	5353525	4	C	T	0.043	2.985495e-02	7.102697e-02	1.000000e-05	2.747916e-01	6.747861e-01	6.646847e-01	6.659933e-01
2	2R_5353532_SNP	5353532	8	T	C	0.019	-1.069432e-01	1.068995e-01	1.000000e-05	2.384811e-01	3.185685e-01	3.144059e-01	3.166048e-01
2	2R_5353559_INS	5353559	20	CCG	C	0.027	-9.144468e-02	9.297993e-02	1.000000e-05	1.183804e-01	3.267984e-01	3.271723e-01	3.305367e-01
2	2R_5353563_SNP	5353563	13	A	T	0.032	1.210093e-02	8.362556e-02	1.000000e-05	2.359847e-01	8.851203e-01	8.808435e-01	8.810796e-01
2	2R_5353564_SNP	5353564	12	T	C	0.032	1.424840e-02	8.361459e-02	1.000000e-05	2.373655e-01	8.648986e-01	8.604114e-01	8.606929e-01
2	2R_5353566_SNP	5353566	22	A	G	0.342	-4.672129e-02	3.188132e-02	4.643569e-02	3.480294e-01	1.446829e-01	1.395381e-01	1.432014e-01
2	2R_5353626_SNP	5353626	4	T	G	0.006	5.393831e-01	1.817890e-01	1.423906e+00	1.000000e+05	3.450682e-03	1.762532e-03	6.565851e-03
2	2R_5353655_SNP	5353655	5	T	C	0.006	-1.631998e-01	1.840950e-01	1.000000e-05	2.335629e-01	3.766317e-01	3.727441e-01	3.746000e-01
2	2R_5353656_SNP	5353656	5	G	C	0.025	2.586372e-01	9.093196e-02	1.859093e-01	4.967433e-01	5.011206e-03	4.597576e-03	5.788991e-03
2	2R_5353707_SNP	5353707	0	T	C	0.018	-2.019546e-01	1.060245e-01	4.176895e-03	2.633138e-01	5.853646e-02	5.635238e-02	5.944749e-02
2	2R_5353728_SNP	5353728	2	A	T	0.054	-1.350631e-01	6.217672e-02	1.000000e-05	1.000000e-05	3.125556e-02	3.040098e-02	3.399288e-02
2	2R_5353761_SNP	5353761	17	A	G	0.483	5.669460e-02	2.972821e-02	3.679455e-01	6.926089e-01	5.823500e-02	5.541388e-02	6.113065e-02
2	2R_5353777_SNP	5353777	5	T	A	0.110	9.250451e-02	4.540911e-02	1.000000e-05	2.745086e-01	4.322462e-02	4.142882e-02	4.431772e-02
2	2R_5353810_SNP	5353810	0	G	A	0.006	3.050703e-02	1.844981e-01	1.000000e-05	2.308805e-01	8.688686e-01	8.670836e-01	8.672964e-01
2	2R_5353902_SNP	5353902	2	T	A	0.054	1.933716e-01	6.124197e-02	1.000000e-05	1.665519e-01	1.890507e-03	1.754449e-03	2.395557e-03
2	2R_5353983_SNP	5353983	2	T	G	0.018	8.085388e-02	1.070004e-01	1.000000e-05	1.883788e-01	4.509352e-01	4.503788e-01	4.520800e-01
2	2R_5354047_SNP	5354047	0	C	T	0.006	-1.501351e-02	1.845096e-01	1.000000e-05	2.323569e-01	9.352459e-01	9.316868e-01	9.318121e-01
2	2R_5354077_SNP	5354077	31	T	C	0.438	1.999358e-02	3.164683e-02	1.967803e-02	3.048229e-01	5.284049e-01	5.176140e-01	5.198441e-01
2	2R_5354083_INS	5354083	10	TT	T	0.127	5.863375e-02	4.392350e-02	1.689582e-01	4.489525e-01	1.837350e-01	1.770702e-01	1.821960e-01
2	2R_5354086_SNP	5354086	9	G	T	0.107	3.904903e-02	4.711558e-02	1.000000e-05	2.185778e-01	4.084121e-01	4.051819e-01	4.068750e-01
2	2R_5354146_SNP	5354146	14	A	C	0.383	3.032989e-02	3.043763e-02	7.028191e-02	3.402929e-01	3.204768e-01	3.121889e-01	3.155013e-01
2	2R_5354224_SNP	5354224	0	T	G	0.012	6.286437e-02	1.307720e-01	1.000000e-05	1.975555e-01	6.313504e-01	6.329208e-01	6.339451e-01
2	2R_5354226_SNP	5354226	7	C	G	0.155	-2.161421e-04	4.003176e-02	1.000000e-05	2.301173e-01	9.956985e-01	9.932382e-01	9.932751e-01
2	2R_5354361_SNP	5354361	10	A	G	0.057	5.069493e-02	6.302323e-02	1.000000e-05	1.660444e-01	4.223252e-01	4.225275e-01	4.246734e-01
2	2R_5354366_SNP	5354366	28	C	T	0.143	1.032481e-01	4.370272e-02	1.000000e-05	1.383048e-02	1.931022e-02	1.865578e-02	2.109859e-02
2	2R_5354593_SNP	5354593	2	T	G	0.030	2.825856e-01	8.060801e-02	1.000000e-05	2.041705e-01	5.857685e-04	5.341430e-04	8.379828e-04
2	2R_5354610_SNP	5354610	1	T	A	0.006	-1.660354e-01	1.840660e-01	1.000000e-05	2.381422e-01	3.683412e-01	3.641989e-01	3.661094e-01
2	2R_5354612_SNP	5354612	1	C	G	0.006	-1.660354e-01	1.840660e-01	1.000000e-05	2.381422e-01	3.683412e-01	3.641989e-01	3.661094e-01
2	2R_5354625_SNP	5354625	23	T	G	0.393	-4.050889e-03	3.127624e-02	1.000000e-05	2.323762e-01	8.971032e-01	8.943499e-01	8.945273e-01
2	2R_5354626_SNP	5354626	1	C	G	0.048	-1.405903e-01	6.575781e-02	1.000000e-05	1.000000e-05	3.397987e-02	3.308918e-02	3.663314e-02
2	2R_5354674_SNP	5354674	0	T	C	0.012	1.549953e-01	1.303089e-01	1.000000e-05	2.125307e-01	2.359628e-01	2.329120e-01	2.356176e-01
2	2R_5354679_SNP	5354679	0	A	G	0.006	-1.690887e-03	1.845132e-01	1.000000e-05	2.515327e-01	9.926993e-01	9.591515e-01	9.606440e-01
2	2R_5354708_SNP	5354708	1	T	C	0.018	4.789080e-02	1.071138e-01	1.000000e-05	2.291204e-01	6.553843e-01	6.529077e-01	6.535918e-01
2	2R_5354732_SNP	5354732	3	C	G	0.085	1.040161e-01	5.075694e-02	1.000000e-05	1.700291e-01	4.200684e-02	4.071797e-02	4.360707e-02
2	2R_5354735_SNP	5354735	5	T	C	0.067	9.385353e-02	5.697522e-02	1.000000e-05	9.466391e-02	1.013944e-01	9.998891e-02	1.037186e-01
2	2R_5354736_SNP	5354736	7	G	C	0.087	-4.117990e-02	5.135492e-02	1.000000e-05	1.804852e-01	4.237753e-01	4.233520e-01	4.252588e-01
2	2R_5354755_SNP	5354755	10	C	A	0.418	6.553942e-02	2.926861e-02	1.019313e-01	3.650680e-01	2.646874e-02	2.500980e-02	2.757011e-02
2	2R_5354779_SNP	5354779	2	A	G	0.006	3.092686e-01	1.831089e-01	3.218317e-01	6.640462e-01	9.309944e-02	8.864264e-02	9.565267e-02
2	2R_5354780_SNP	5354780	2	G	A	0.006	3.092686e-01	1.831089e-01	3.218317e-01	6.640462e-01	9.309944e-02	8.864264e-02	9.565267e-02
2	2R_5354793_INS	5354793	26	CTGGTGGTC	C	0.077	1.794047e-01	5.604497e-02	1.000000e-05	1.454918e-02	1.640832e-03	1.531286e-03	2.137813e-03
2	2R_5354892_SNP	5354892	13	G	C	0.406	-4.945084e-02	2.991077e-02	2.031593e-01	5.147463e-01	1.001641e-01	9.557781e-02	1.005606e-01
2	2R_5354931_SNP	5354931	0	C	G	0.006	-9.171073e-03	1.845119e-01	1.000000e-05	2.277212e-01	9.604176e-01	9.619363e-01	9.619982e-01
2	2R_5354934_SNP	5354934	0	A	G	0.006	2.739640e-01	1.832714e-01	8.022112e-03	3.254921e-01	1.368511e-01	1.320451e-01	1.355522e-01
2	2R_5354935_SNP	5354935	0	G	C	0.006	1.228927e-01	1.842666e-01	1.000000e-05	1.882407e-01	5.057437e-01	5.058249e-01	5.073376e-01
2	2R_5354941_DEL	5354941	3	C	CC	0.024	2.122740e-01	9.164813e-02	1.000000e-05	1.000000e-05	2.177082e-02	2.106941e-02	2.400724e-02
2	2R_5354943_SNP	5354943	1	A	T	0.012	5.424071e-02	1.308000e-01	1.000000e-05	2.561082e-01	6.789083e-01	6.719277e-01	6.727991e-01
2	2R_5354950_SNP	5354950	1	C	A	0.012	5.424071e-02	1.308000e-01	1.000000e-05	2.561082e-01	6.789083e-01	6.719277e-01	6.727991e-01
2	2R_5354958_SNP	5354958	5	T	A	0.025	1.719807e-01	9.239715e-02	5.266580e-01	9.940204e-01	6.446711e-02	6.173720e-02	7.081205e-02
2	2R_5354976_SNP	5354976	1	A	C	0.006	-1.660354e-01	1.840660e-01	1.000000e-05	2.381422e-01	3.683412e-01	3.641989e-01	3.661094e-01
2	2R_5354995_SNP	5354995	6	T	G	0.123	-1.492984e-02	4.392164e-02	1.000000e-05	1.967975e-01	7.343465e-01	7.393204e-01	7.402193e-01
2	2R_5355052_SNP	5355052	2	A	T	0.006	-2.325161e-02	1.845111e-01	1.000000e-05	2.322100e-01	8.998707e-01	8.971825e-01	8.973543e-01
2	2R_5355071_SNP	5355071	1	C	T	0.012	6.714797e-02	1.307639e-01	1.000000e-05	2.860771e-01	6.082806e-01	5.977252e-01	5.993819e-01
2	2R_5355126_SNP	5355126	1	T	G	0.006	-1.682799e-01	1.840538e-01	1.000000e-05	1.526238e-01	3.618866e-01	3.617947e-01	3.643612e-01
2	2R_5355143_SNP	5355143	2	A	G	0.036	1.775779e-01	7.524606e-02	1.000000e-05	8.036521e-02	1.943881e-02	1.874944e-02	2.104688e-02
2	2R_5355145_SNP	5355145	1	A	T	0.006	-1.660354e-01	1.840660e-01	1.000000e-05	2.381422e-01	3.683412e-01	3.641989e-01	3.661094e-01
2	2R_5355152_SNP	5355152	16	T	G	0.066	1.492767e-02	6.017670e-02	1.000000e-05	2.579895e-01	8.043915e-01	7.948690e-01	7.956782e-01
2	2R_5355208_SNP	5355208	3	A	G	0.085	5.485182e-03	5.139322e-02	1.000000e-05	2.372776e-01	9.151323e-01	9.094260e-01	9.096576e-01
2	2R_5355245_SNP	5355245	13	G	T	0.181	-3.364588e-02	3.831863e-02	1.000000e-05	1.000000e-05	3.811828e-01	3.845683e-01	3.940844e-01
2	2R_5355251_INS	5355251	17	GG	G	0.159	-2.508269e-02	4.089976e-02	1.000000e-05	8.692419e-02	5.405358e-01	5.477615e-01	5.534890e-01
2	2R_5355265_SNP	5355265	8	G	T	0.163	-7.148625e-02	3.903083e-02	1.000000e-05	1.968261e-01	6.881354e-02	6.697922e-02	7.016377e-02
2	2R_5355267_SNP	5355267	12	T	A	0.186	-3.553653e-02	3.776045e-02	1.000000e-05	1.000000e-05	3.480189e-01	3.505268e-01	3.602892e-01
2	2R_5355271_SNP	5355271	11	T	C	0.191	-3.585106e-02	3.723999e-02	1.000000e-05	1.000000e-05	3.370968e-01	3.393359e-01	3.485640e-01
2	2R_5355279_SNP	5355279	15	G	A	0.183	-2.975896e-02	3.839357e-02	1.000000e-05	1.243860e-03	4.393816e-01	4.445502e-01	4.549226e-01
2	2R_5355286_DEL	5355286	0	A	ATTGCTTAAACATTTAAATTAAAATA	0.006	2.739640e-01	1.832714e-01	8.022112e-03	3.254921e-01	1.368511e-01	1.320451e-01	1.355522e-01
2	2R_5355295_SNP	5355295	1	T	A	0.006	3.980116e-01	1.817995e-01	3.446260e-02	4.080216e-01	2.997167e-02	2.815465e-02	3.089054e-02
2	2R_5355320_SNP	5355320	7	T	C	0.087	-2.976519e-02	5.140748e-02	8.544266e-03	2.886974e-01	5.633707e-01	5.535676e-01	5.553334e-01
2	2R_5355335_SNP	5355335	8	A	G	0.156	-5.314274e-02	3.984184e-02	1.000000e-05	1.830554e-01	1.840826e-01	1.817778e-01	1.848612e-01
2	2R_5355341_DEL	5355341	0	A	ACGCATTA	0.006	2.739640e-01	1.832714e-01	8.022112e-03	3.254921e-01	1.368511e-01	1.320451e-01	1.355522e-01
2	2R_5355344_SNP	5355344	2	A	C	0.006	-1.643916e-01	1.840783e-01	1.000000e-05	2.374513e-01	3.731218e-01	3.690172e-01	3.708995e-01
2	2R_5355353_SNP	5355353	2	C	T	0.018	1.015368e-01	1.068941e-01	1.000000e-05	1.014947e-01	3.435533e-01	3.446680e-01	3.484713e-01
2	2R_5355355_SNP	5355355	7	G	A	0.050	1.156542e-01	6.645931e-02	3.566240e-01	1.000000e+05	8.367264e-02	3.973172e-02	8.668026e-02
2	2R_5355356_SNP	5355356	1	T	A	0.006	5.351876e-01	1.818429e-01	1.372278e+00	1.000000e+05	3.714606e-03	2.040593e-03	6.844718e-03
2	2R_5355358_INS	5355358	2	CCATTTACAGTGC	C	0.018	2.276484e-01	1.057179e-01	1.000000e-05	1.000000e-05	3.273385e-02	3.185929e-02	3.523868e-02
2	2R_5355369_SNP	5355369	0	C	T	0.006	-2.313330e-01	1.837234e-01	5.486941e-02	3.480978e-01	2.097484e-01	2.032472e-01	2.068419e-01
2	2R_5355410_SNP	5355410	1	G	A	0.006	-3.330960e-02	1.844985e-01	1.000000e-05	2.376995e-01	8.569478e-01	8.523082e-01	8.526050e-01
2	2R_5355420_SNP	5355420	2	C	T	0.012	9.459292e-02	1.306664e-01	1.000000e-05	1.367725e-01	4.701295e-01	4.730875e-01	4.757567e-01
2	2R_5355427_SNP	5355427	2	T	A	0.006	2.876528e-01	1.831642e-01	1.000000e-05	2.925743e-01	1.182115e-01	1.145045e-01	1.178636e-01
2	2R_5355461_SNP	5355461	0	T	G	0.012	6.077139e-02	1.307779e-01	1.000000e-05	2.531502e-01	6.427614e-01	6.366055e-01	6.375058e-01
2	2R_5355463_SNP	5355463	0	T	G	0.018	-1.385544e-01	1.066316e-01	1.000000e-05	4.885663e-02	1.956169e-01	1.950851e-01	1.998023e-01
2	2R_5355471_SNP	5355471	2	A	C	0.006	3.089813e-01	1.831112e-01	3.202469e-01	6.621945e-01	9.340524e-02	8.893210e-02	9.592465e-02
2	2R_5355492_SNP	5355492	10	C	T	0.259	2.705029e-02	3.332073e-02	1.000000e-05	1.906750e-01	4.180600e-01	4.168882e-01	4.187059e-01
2	2R_5355497_SNP	5355497	3	G	T	0.042	2.123424e-01	6.911739e-02	1.000000e-05	1.683371e-01	2.483974e-03	2.314050e-03	3.069836e-03
2	2R_5355534_SNP	5355534	10	C	G	0.323	1.940674e-03	3.130241e-02	1.000000e-05	2.274351e-01	9.506393e-01	9.525663e-01	9.526435e-01
2	2R_5355609_SNP	5355609	8	A	G	0.113	-6.922755e-02	4.571210e-02	1.000000e-05	2.029354e-01	1.318198e-01	1.293478e-01	1.325831e-01
2	2R_5355624_SNP	5355624	10	G	A	0.120	-1.042881e-01	4.426215e-02	1.000000e-05	1.664160e-01	1.963297e-02	1.884104e-02	2.105335e-02
2	2R_5355636_SNP	5355636	9	C	A	0.126	-7.546413e-02	4.360379e-02	1.000000e-05	1.648616e-01	8.536740e-02	8.359117e-02	8.691604e-02
2	2R_5355656_SNP	5355656	2	A	C	0.006	4.030366e-02	1.844934e-01	1.000000e-05	2.219967e-01	8.273423e-01	8.283569e-01	8.286676e-01
2	2R_5355657_SNP	5355657	1	C	T	0.066	-8.740340e-02	5.698694e-02	1.000000e-05	1.000000e-05	1.269962e-01	1.259612e-01	1.376818e-01
2	2R_5355713_SNP	5355713	0	A	G	0.006	4.513488e-02	1.844896e-01	3.749476e-03	2.807137e-01	8.070317e-01	7.902804e-01	7.920773e-01
2	2R_5355722_SNP	5355722	2	T	C	0.006	-1.658359e-01	1.840705e-01	1.000000e-05	2.385546e-01	3.689270e-01	3.647606e-01	3.666688e-01
2	2R_5355728_SNP	5355728	2	T	C	0.060	-1.270561e-01	5.919411e-02	1.000000e-05	1.000000e-05	3.329088e-02	3.240903e-02	3.723374e-02
2	2R_5355786_SNP	5355786	3	A	G	0.018	6.242014e-03	1.071891e-01	1.000000e-05	2.243481e-01	9.536325e-01	9.610972e-01	9.612200e-01
2	2R_5355792_SNP	5355792	20	T	C	0.257	-5.219654e-03	3.461340e-02	1.000000e-05	2.129708e-01	8.803176e-01	8.879208e-01	8.883644e-01
2	2R_5355820_SNP	5355820	2	T	A	0.030	7.096716e-02	8.335684e-02	1.000000e-05	1.790714e-01	3.957927e-01	3.952601e-01	3.972865e-01
2	2R_5355892_SNP	5355892	2	C	G	0.030	-1.871663e-02	8.352600e-02	1.000000e-05	1.999538e-01	8.229695e-01	8.306660e-01	8.315301e-01
2	2R_5355901_SNP	5355901	0	T	A	0.006	3.419661e-02	1.844942e-01	1.000000e-05	2.133484e-01	8.531782e-01	8.583511e-01	8.587784e-01
2	2R_5355905_SNP	5355905	3	A	G	0.030	7.175952e-02	8.336064e-02	1.000000e-05	1.776059e-01	3.905721e-01	3.900402e-01	3.921063e-01
2	2R_5355908_DEL	5355908	1	C	CTTCTGCGTTTGGTCACC	0.006	9.944871e-02	1.843066e-01	7.986869e-02	4.154094e-01	5.902077e-01	5.669170e-01	5.751899e-01
2	2R_5355908_SNP	5355908	4	T	C	0.030	7.200573e-02	8.336733e-02	1.000000e-05	1.817109e-01	3.889900e-01	3.882491e-01	3.902756e-01
2	2R_5355922_SNP	5355922	4	T	C	0.030	1.039356e-02	8.355056e-02	1.000000e-05	2.281904e-01	9.011503e-01	9.008155e-01	9.009692e-01
2	2R_5355931_SNP	5355931	6	A	G	0.160	-1.882808e-03	3.937582e-02	1.000000e-05	2.399627e-01	9.619201e-01	9.488714e-01	9.492346e-01
2	2R_5355935_SNP	5355935	1	T	C	0.018	5.749694e-02	1.070854e-01	1.000000e-05	2.598635e-01	5.920376e-01	5.853113e-01	5.864375e-01
2	2R_5355974_SNP	5355974	0	T	G	0.006	2.739640e-01	1.832714e-01	8.022112e-03	3.254921e-01	1.368511e-01	1.320451e-01	1.355522e-01
2	2R_5355981_SNP	5355981	16	G	C	0.336	-2.120059e-02	3.156243e-02	8.119692e-03	2.889994e-01	5.027064e-01	4.943079e-01	4.961630e-01
2	2R_5355997_SNP	5355997	0	A	T	0.006	-2.499073e-01	1.834909e-01	1.000000e-05	1.826488e-01	1.750559e-01	1.726965e-01	1.758270e-01
2	2R_5355998_SNP	5355998	0	T	G	0.006	-2.499073e-01	1.834909e-01	1.000000e-05	1.826488e-01	1.750559e-01	1.726965e-01	1.758270e-01
2	2R_5356023_SNP	5356023	28	G	T	0.064	1.181818e-01	6.272543e-02	1.000000e-05	2.188746e-01	6.129805e-02	5.943465e-02	6.254476e-02
2	2R_5356025_INS	5356025	28	GT	A	0.064	1.181818e-01	6.272543e-02	1.000000e-05	2.188746e-01	6.129805e-02	5.943465e-02	6.254476e-02
2	2R_5356027_INS	5356027	18	TTTA	T	0.167	6.501845e-02	3.998717e-02	1.000000e-05	1.051683e-01	1.058503e-01	1.043643e-01	1.080642e-01
2	2R_5356040_SNP	5356040	1	T	C	0.036	6.359556e-03	7.648775e-02	1.000000e-05	2.270284e-01	9.338366e-01	9.350622e-01	9.351675e-01
2	2R_5356071_SNP	5356071	4	C	T	0.159	-1.745286e-02	3.930722e-02	2.289284e-03	3.080420e-01	6.576125e-01	6.425584e-01	6.450271e-01
2	2R_5356076_SNP	5356076	8	C	T	0.188	-2.131215e-02	3.722914e-02	2.533328e-02	3.324029e-01	5.677857e-01	5.534065e-01	5.565907e-01
2	2R_5356078_SNP	5356078	3	A	T	0.121	-2.645184e-02	4.383446e-02	1.049900e-02	3.240725e-01	5.470340e-01	5.342053e-01	5.369752e-01
2	2R_5356080_SNP	5356080	9	G	A	0.189	-1.008097e-03	3.728837e-02	1.000000e-05	2.363913e-01	9.784642e-01	9.655142e-01	9.657613e-01
2	2R_5356081_SNP	5356081	1	C	G	0.006	3.091243e-01	1.831066e-01	3.210421e-01	6.631191e-01	9.324674e-02	8.878197e-02	9.578311e-02
2	2R_5356088_SNP	5356088	9	G	C	0.264	-3.588160e-02	3.297378e-02	1.000000e-05	8.694518e-02	2.780904e-01	2.783546e-01	2.823955e-01
2	2R_5356091_SNP	5356091	0	T	C	0.006	-1.668577e-01	1.840582e-01	1.000000e-05	2.068763e-01	3.659597e-01	3.635386e-01	3.654970e-01
2	2R_5356100_SNP	5356100	10	T	C	0.228	5.000997e-02	3.467565e-02	1.000000e-05	1.000000e-05	1.511240e-01	1.502642e-01	1.562857e-01
2	2R_5356113_SNP	5356113	5	T	C	0.080	-6.956205e-02	5.291254e-02	1.000000e-05	1.336627e-01	1.904373e-01	1.890042e-01	1.923928e-01
2	2R_5356114_SNP	5356114	0	C	A	0.006	-1.659451e-01	1.840632e-01	1.000000e-05	2.384161e-01	3.685937e-01	3.644357e-01	3.663455e-01
2	2R_5356145_SNP	5356145	0	T	C	0.018	1.155725e-01	1.067964e-01	1.000000e-05	2.914011e-03	2.807439e-01	2.817477e-01	2.884338e-01
2	2R_5356169_SNP	5356169	9	A	G	0.119	-2.385372e-02	4.494330e-02	6.717726e-03	2.757794e-01	5.963004e-01	5.874174e-01	5.888349e-01
2	2R_5356179_SNP	5356179	2	T	A	0.060	-1.280808e-01	5.918080e-02	1.000000e-05	1.000000e-05	3.187583e-02	3.101276e-02	3.586937e-02
2	2R_5356206_SNP	5356206	3	A	G	0.030	1.124931e-01	8.308900e-02	1.000000e-05	2.405298e-01	1.776129e-01	1.743089e-01	1.773387e-01
2	2R_5356214_SNP	5356214	16	T	A	0.401	5.190750e-02	3.017382e-02	1.000000e-05	1.000000e-05	8.724463e-02	8.607834e-02	9.080855e-02
2	2R_5356254_INS	5356254	15	C	CCAG	0.105	-2.376156e-02	4.856729e-02	1.000000e-05	2.361443e-01	6.253104e-01	6.215796e-01	6.223726e-01
2	2R_5356362_SNP	5356362	0	C	T	0.006	-9.171073e-03	1.845119e-01	1.000000e-05	2.277212e-01	9.604176e-01	9.619363e-01	9.619982e-01
2	2R_5356364_SNP	5356364	9	T	C	0.126	-1.947453e-02	4.396945e-02	1.000000e-05	2.462260e-01	6.584072e-01	6.531521e-01	6.539273e-01
2	2R_5356371_INS	5356371	4	TAT	T	0.012	5.682146e-02	1.308832e-01	3.085734e-02	3.042909e-01	6.647515e-01	6.514132e-01	6.537516e-01
2	2R_5356379_SNP	5356379	11	T	C	0.121	-1.081740e-02	4.500795e-02	1.000000e-05	2.316055e-01	8.103600e-01	8.079812e-01	8.083023e-01
2	2R_5356402_SNP	5356402	8	T	C	0.263	-2.487439e-03	3.305356e-02	1.000000e-05	2.139849e-01	9.401026e-01	9.611733e-01	9.619123e-01
2	2R_5356409_SNP	5356409	1	T	A	0.006	4.525894e-02	1.844932e-01	3.941955e-03	2.809532e-01	8.065156e-01	7.897402e-01	7.915473e-01
2	2R_5356422_SNP	5356422	0	A	G	0.006	3.419661e-02	1.844942e-01	1.000000e-05	2.133484e-01	8.531782e-01	8.583511e-01	8.587784e-01
2	2R_5356458_SNP	5356458	0	C	G	0.006	-9.099048e-02	1.843781e-01	1.000000e-05	1.209420e-01	6.223120e-01	6.313818e-01	6.354689e-01
2	2R_5356544_INS	5356544	1	TT	T	0.006	1.465205e-02	1.845131e-01	1.000000e-05	2.386680e-01	9.368028e-01	9.279735e-01	9.282426e-01
2	2R_5356548_SNP	5356548	13	G	C	0.297	1.510990e-02	3.232357e-02	1.000000e-05	1.516993e-01	6.407854e-01	6.474988e-01	6.500981e-01
2	2R_5356559_SNP	5356559	0	A	G	0.006	1.854947e-01	1.840014e-01	3.470856e-02	3.201374e-01	3.148662e-01	3.069911e-01	3.099545e-01
2	2R_5356596_SNP	5356596	1	A	G	0.066	-6.175227e-02	5.718881e-02	1.000000e-05	1.000000e-05	2.817992e-01	2.828246e-01	2.989426e-01
2	2R_5356641_DEL	5356641	2	T	TGCAACGTCAAGGAA	0.006	3.041450e-01	1.830037e-01	1.000000e-05	2.899505e-01	9.840784e-02	9.509194e-02	9.843798e-02
2	2R_5356658_INS	5356658	1	ATTATTCATGC	A	0.012	6.812871e-02	1.307608e-01	1.000000e-05	2.867842e-01	6.030488e-01	5.924975e-01	5.941769e-01
2	2R_5356767_SNP	5356767	11	G	A	0.433	-4.205739e-02	2.944964e-02	1.000000e-05	1.000000e-05	1.551383e-01	1.543136e-01	1.637803e-01
2	2R_5356787_SNP	5356787	5	G	C	0.135	1.759531e-02	4.222179e-02	7.770052e-02	3.551388e-01	6.774104e-01	6.584823e-01	6.637592e-01
2	2R_5356791_SNP	5356791	1	A	T	0.006	-1.609813e-02	1.845124e-01	1.000000e-05	2.212655e-01	9.305804e-01	9.371895e-01	9.373969e-01
2	2R_5356876_SNP	5356876	5	T	A	0.135	2.367071e-02	4.215402e-02	5.090854e-02	3.467861e-01	5.751942e-01	5.599606e-01	5.638234e-01
2	2R_5356904_INS	5356904	28	AGGTTA	A	0.386	2.828626e-02	3.191653e-02	1.969278e-01	5.416360e-01	3.767610e-01	3.617933e-01	3.729484e-01
2	2R_5356945_DEL	5356945	0	C	CA	0.006	2.739640e-01	1.832714e-01	8.022112e-03	3.254921e-01	1.368511e-01	1.320451e-01	1.355522e-01
2	2R_5356957_DEL	5356957	4	C	CACC	0.006	-9.457310e-02	1.843807e-01	1.000000e-05	2.415829e-01	6.086871e-01	6.043392e-01	6.052143e-01
2	2R_5356981_INS	5356981	26	T	TT	0.331	-4.967548e-02	3.257952e-02	1.000000e-05	2.036853e-01	1.292254e-01	1.266247e-01	1.298681e-01
2	2R_5357030_SNP	5357030	7	A	C	0.062	-1.282073e-01	5.923980e-02	1.000000e-05	1.721781e-01	3.187741e-02	3.078578e-02	3.343582e-02
2	2R_5357045_SNP	5357045	3	A	G	0.036	3.073686e-01	7.269205e-02	1.000000e-05	3.613444e-02	3.879177e-05	3.430610e-05	8.230716e-05
2	2R_5357182_SNP	5357182	1	C	T	0.054	-6.497629e-02	6.284138e-02	1.000000e-05	1.303727e-01	3.026527e-01	3.022227e-01	3.054374e-01
2	2R_5357190_SNP	5357190	10	C	A	0.411	-2.568712e-02	2.970156e-02	1.028598e-01	4.047002e-01	3.883743e-01	3.759716e-01	3.812118e-01
2	2R_5357201_SNP	5357201	1	T	G	0.054	-6.497629e-02	6.284138e-02	1.000000e-05	1.303727e-01	3.026527e-01	3.022227e-01	3.054374e-01
2	2R_5357243_SNP	5357243	10	A	C	0.348	4.654672e-02	3.050958e-02	1.000000e-05	2.403696e-01	1.290019e-01	1.257379e-01	1.289668e-01
2	2R_5357251_SNP	5357251	1	A	G	0.012	3.519497e-02	1.308392e-01	1.000000e-05	2.132808e-01	7.882683e-01	7.909027e-01	7.913882e-01
2	2R_5357254_SNP	5357254	0	A	G	0.006	1.854947e-01	1.840014e-01	3.470856e-02	3.201374e-01	3.148662e-01	3.069911e-01	3.099545e-01
2	2R_5357264_DEL	5357264	2	A	CTTGCTAT	0.048	-4.705057e-02	6.657427e-02	1.460862e-02	3.030507e-01	4.807202e-01	4.708799e-01	4.731129e-01
2	2R_5357269_SNP	5357269	14	G	T	0.097	2.461919e-02	4.995986e-02	1.000000e-05	2.786966e-01	6.228197e-01	6.130672e-01	6.145156e-01
2	2R_5357273_SNP	5357273	0	A	T	0.006	-5.453469e-01	1.795928e-01	1.000000e-05	5.209494e-02	2.779360e-03	2.611354e-03	3.443835e-03
2	2R_5357275_SNP	5357275	13	A	T	0.303	-8.944454e-03	3.213920e-02	1.000000e-05	2.741232e-01	7.811257e-01	7.669912e-01	7.683895e-01
2	2R_5357290_SNP	5357290	5	C	T	0.067	-2.454637e-02	5.740741e-02	1.000000e-05	3.798549e-02	6.695096e-01	6.862998e-01	6.997138e-01
2	2R_5357294_DEL	5357294	4	A	ACGTTTTTCATATGCAAATATAGAAATATAT	0.012	-1.994252e-03	1.308821e-01	1.000000e-05	2.286881e-01	9.878614e-01	9.988897e-01	9.988959e-01
2	2R_5357295_SNP	5357295	21	C	T	0.320	-2.447449e-03	3.253371e-02	1.000000e-05	2.382165e-01	9.401238e-01	9.308986e-01	9.311556e-01
2	2R_5357296_SNP	5357296	3	T	G	0.006	-1.932151e-01	1.840523e-01	4.685284e-02	3.187372e-01	2.953434e-01	2.881734e-01	2.911669e-01
2	2R_5357321_SNP	5357321	4	C	A	0.006	4.499239e-02	1.845040e-01	4.031953e-03	2.810089e-01	8.076436e-01	7.907818e-01	7.925977e-01
2	2R_5357415_SNP	5357415	0	G	A	0.006	1.848751e-01	1.839545e-01	1.000000e-05	2.319240e-01	3.163573e-01	3.125849e-01	3.147871e-01
2	2R_5357430_SNP	5357430	2	G	A	0.060	-9.906254e-02	5.951533e-02	1.000000e-05	1.000000e-05	9.790140e-02	9.674846e-02	1.051085e-01
2	2R_5357519_SNP	5357519	1	C	T	0.006	2.748862e-01	1.832790e-01	1.000000e-05	5.811537e-02	1.355595e-01	1.344443e-01	1.386820e-01
2	2R_5357549_SNP	5357549	1	A	G	0.006	-1.660354e-01	1.840660e-01	1.000000e-05	2.381422e-01	3.683412e-01	3.641989e-01	3.661094e-01
2	2R_5357630_SNP	5357630	1	A	G	0.006	6.988244e-03	1.845158e-01	1.000000e-05	2.302090e-01	9.698341e-01	9.672967e-01	9.673525e-01
2	2R_5357679_DEL	5357679	14	A	AA	0.292	-1.229318e-02	3.258262e-02	1.000000e-05	1.568303e-01	7.064381e-01	7.160148e-01	7.186146e-01
2	2R_5357727_SNP	5357727	1	T	G	0.006	4.525894e-02	1.844932e-01	3.941955e-03	2.809532e-01	8.065156e-01	7.897402e-01	7.915473e-01
2	2R_5357751_SNP	5357751	0	A	C	0.042	-1.394861e-01	7.121798e-02	3.236812e-01	5.519686e-01	5.183762e-02	4.963713e-02	5.383592e-02
2	2R_5357791_SNP	5357791	15	A	G	0.399	-8.599795e-04	3.037506e-02	1.000000e-05	2.269392e-01	9.774473e-01	9.918968e-01	9.919656e-01
2	2R_5357816_SNP	5357816	1	T	C	0.006	3.091243e-01	1.831066e-01	3.210421e-01	6.631191e-01	9.324674e-02	8.878197e-02	9.578311e-02
2	2R_5357834_SNP	5357834	1	C	T	0.012	-2.721937e-02	1.308507e-01	1.000000e-05	2.415878e-01	8.354694e-01	8.301323e-01	8.305173e-01
2	2R_5357836_SNP	5357836	1	C	T	0.006	-1.660354e-01	1.840660e-01	1.000000e-05	2.381422e-01	3.683412e-01	3.641989e-01	3.661094e-01
2	2R_5357856_SNP	5357856	4	T	G	0.098	-3.766814e-02	4.832468e-02	1.000000e-05	9.816655e-02	4.368067e-01	4.402563e-01	4.443338e-01
2	2R_5357882_SNP	5357882	0	T	C	0.006	5.951771e-02	1.844555e-01	1.000000e-05	2.059543e-01	7.473534e-01	7.503968e-01	7.510737e-01
2	2R_5357974_SNP	5357974	1	A	G	0.006	3.069954e-02	1.845012e-01	1.000000e-05	2.307225e-01	8.680509e-01	8.663348e-01	8.665482e-01
2	2R_5358048_SNP	5358048	0	A	C	0.006	-2.717192e-01	1.833204e-01	7.789268e-03	2.837812e-01	1.401805e-01	1.362044e-01	1.394973e-01
2	2R_5358050_SNP	5358050	2	A	C	0.006	1.672346e-01	1.840628e-01	1.000000e-05	2.229696e-01	3.648927e-01	3.616141e-01	3.635335e-01
2	2R_5358051_DEL	5358051	30	C	CC	0.464	4.514605e-02	3.123603e-02	1.739250e-01	5.170774e-01	1.502534e-01	1.435400e-01	1.492830e-01
2	2R_5358068_SNP	5358068	33	C	A	0.489	-3.115571e-02	3.158611e-02	3.232377e-02	3.306229e-01	3.253853e-01	3.168364e-01	3.199381e-01
2	2R_5358131_INS	5358131	9	TT	T	0.044	1.599657e-01	7.034180e-02	3.858187e-01	7.264839e-01	2.423936e-02	2.282674e-02	2.635517e-02
2	2R_5358149_SNP	5358149	1	A	G	0.012	6.242498e-02	1.307780e-01	1.000000e-05	1.980190e-01	6.337511e-01	6.353129e-01	6.363240e-01
2	2R_5358237_SNP	5358237	4	T	G	0.006	3.098963e-01	1.831081e-01	3.227818e-01	6.651198e-01	9.244157e-02	8.801222e-02	9.501156e-02
2	2R_5358245_SNP	5358245	2	G	C	0.006	1.220375e-01	1.842767e-01	1.000000e-05	1.887425e-01	5.087285e-01	5.088175e-01	5.103130e-01
2	2R_5358261_SNP	5358261	19	G	T	0.376	-2.079369e-02	3.107449e-02	1.000000e-05	2.647918e-01	5.043254e-01	4.977234e-01	4.991872e-01
2	2R_5358365_SNP	5358365	15	A	G	0.490	-9.606399e-03	2.974148e-02	1.000000e-05	2.112357e-01	7.471043e-01	7.487655e-01	7.493484e-01
2	2R_5358402_INS	5358402	3	GAG	G	0.012	5.108062e-02	1.308173e-01	1.000000e-05	2.438786e-01	6.966874e-01	6.916080e-01	6.922655e-01
2	2R_5358418_SNP	5358418	0	T	G	0.006	1.228927e-01	1.842666e-01	1.000000e-05	1.882407e-01	5.057437e-01	5.058249e-01	5.073376e-01
2	2R_5358420_DEL	5358420	0	G	GGAA	0.012	6.286437e-02	1.307720e-01	1.000000e-05	1.975555e-01	6.313504e-01	6.329208e-01	6.339451e-01
2	2R_5358455_SNP	5358455	0	A	G	0.012	6.773641e-02	1.307573e-01	1.000000e-05	2.869254e-01	6.051261e-01	5.945114e-01	5.961935e-01
2	2R_5358461_DEL	5358461	0	G	GA	0.006	4.513488e-02	1.844896e-01	3.749476e-03	2.807137e-01	8.070317e-01	7.902804e-01	7.920773e-01
2	2R_5358481_SNP	5358481	2	T	C	0.066	4.482343e-02	5.729596e-02	1.000000e-05	1.845858e-01	4.351445e-01	4.344239e-01	4.362446e-01
2	2R_5358489_SNP	5358489	3	T	C	0.073	-5.898669e-02	5.495854e-02	1.000000e-05	2.619339e-01	2.846968e-01	2.796122e-01	2.820998e-01
2	2R_5358496_SNP	5358496	7	T	G	0.075	-5.864686e-02	5.501473e-02	1.000000e-05	2.635156e-01	2.879621e-01	2.827892e-01	2.852670e-01
2	2R_5358554_SNP	5358554	6	G	C	0.142	-1.132976e-02	4.140183e-02	1.000000e-05	2.034460e-01	7.846909e-01	7.896338e-01	7.903453e-01
2	2R_5358563_SNP	5358563	0	T	C	0.006	1.848751e-01	1.839545e-01	1.000000e-05	2.319240e-01	3.163573e-01	3.125849e-01	3.147871e-01
2	2R_5358644_SNP	5358644	8	A	T	0.100	-5.151574e-02	4.832298e-02	8.265849e-03	2.646594e-01	2.879395e-01	2.829899e-01	2.854691e-01
2	2R_5358649_SNP	5358649	2	A	G	0.024	-1.608555e-01	9.226949e-02	1.000000e-05	1.827019e-01	8.312883e-02	8.120014e-02	8.447968e-02
2	2R_5358672_SNP	5358672	1	C	G	0.006	-1.660354e-01	1.840660e-01	1.000000e-05	2.381422e-01	3.683412e-01	3.641989e-01	3.661094e-01
2	2R_5358673_INS	5358673	1	GAGT	G	0.006	-1.660354e-01	1.840660e-01	1.000000e-05	2.381422e-01	3.683412e-01	3.641989e-01	3.661094e-01
2	2R_5358753_DEL	5358753	0	T	TTCGATT	0.012	6.773641e-02	1.307573e-01	1.000000e-05	2.869254e-01	6.051261e-01	5.945114e-01	5.961935e-01
2	2R_5358766_SNP	5358766	13	G	C	0.161	-7.636941e-02	3.973529e-02	1.000000e-05	2.352360e-01	5.632428e-02	5.442813e-02	5.748639e-02
2	2R_5358773_DEL	5358773	0	T	TT	0.012	6.773641e-02	1.307573e-01	1.000000e-05	2.869254e-01	6.051261e-01	5.945114e-01	5.961935e-01
2	2R_5358810_SNP	5358810	1	A	C	0.006	-1.988696e-01	1.838698e-01	6.035984e-04	2.959042e-01	2.810087e-01	2.742903e-01	2.770706e-01
2	2R_5358864_INS	5358864	5	A	AG	0.129	5.898536e-02	4.276583e-02	1.000000e-05	1.008987e-01	1.696688e-01	1.684830e-01	1.722548e-01
2	2R_5358873_SNP	5358873	6	T	C	0.123	6.505596e-02	4.364582e-02	1.000000e-05	6.221148e-02	1.379793e-01	1.368642e-01	1.410271e-01
2	2R_5358876_SNP	5358876	7	G	C	0.118	7.120439e-02	4.459787e-02	1.000000e-05	5.817921e-02	1.122597e-01	1.110452e-01	1.151154e-01
2	2R_5358878_SNP	5358878	6	C	A	0.123	6.505596e-02	4.364582e-02	1.000000e-05	6.221148e-02	1.379793e-01	1.368642e-01	1.410271e-01
2	2R_5358897_SNP	5358897	0	A	G	0.012	6.286437e-02	1.307720e-01	1.000000e-05	1.975555e-01	6.313504e-01	6.329208e-01	6.339451e-01
2	2R_5358913_SNP	5358913	0	A	C	0.012	6.286437e-02	1.307720e-01	1.000000e-05	1.975555e-01	6.313504e-01	6.329208e-01	6.339451e-01
2	2R_5358986_SNP	5358986	0	T	G	0.006	-1.612406e-01	1.840884e-01	1.000000e-05	2.468642e-01	3.823572e-01	3.776810e-01	3.795447e-01
2	2R_5359000_SNP	5359000	1	C	A	0.012	6.291579e-02	1.307766e-01	1.000000e-05	1.977135e-01	6.310834e-01	6.326260e-01	6.336481e-01
2	2R_5359054_SNP	5359054	10	C	T	0.177	1.030766e-02	3.831903e-02	1.000000e-05	1.850624e-01	7.882668e-01	7.979778e-01	7.994265e-01
2	2R_5359080_SNP	5359080	0	A	G	0.024	1.746492e-01	9.210447e-02	1.000000e-05	1.000000e-05	5.966982e-02	5.856162e-02	6.302374e-02
2	2R_5359126_SNP	5359126	11	A	G	0.134	-4.118095e-02	4.301409e-02	1.457270e-03	2.894876e-01	3.397663e-01	3.328447e-01	3.352792e-01
2	2R_5359128_DEL	5359128	12	TTTCTTT	GCAAAAACA	0.122	-4.884149e-02	4.487583e-02	1.000000e-05	2.223217e-01	2.780096e-01	2.746201e-01	2.770559e-01
2	2R_5359146_SNP	5359146	10	T	A	0.152	-2.959612e-02	4.071098e-02	1.000000e-05	2.146419e-01	4.682614e-01	4.659718e-01	4.673835e-01
2	2R_5359158_SNP	5359158	9	A	T	0.138	-4.772337e-02	4.209692e-02	2.353560e-02	3.153139e-01	2.585741e-01	2.518435e-01	2.549182e-01
2	2R_5359169_INS	5359169	1	ATGTTAAATCATAACCCTATTACAATT	A	0.006	1.857010e-01	1.840028e-01	3.431207e-02	3.196923e-01	3.143335e-01	3.064831e-01	3.094411e-01
2	2R_5359171_INS	5359171	13	GTTAAATCATAACCTTATGACAATTTG	G	0.116	-6.128298e-02	4.587527e-02	1.000000e-05	2.486825e-01	1.834233e-01	1.796180e-01	1.826327e-01
2	2R_5359176_SNP	5359176	10	C	T	0.133	-4.565197e-02	4.296681e-02	4.557559e-03	2.907244e-01	2.895549e-01	2.832111e-01	2.858902e-01
2	2R_5359189_SNP	5359189	1	G	A	0.024	2.322666e-01	9.134146e-02	1.000000e-05	1.000000e-05	1.190972e-02	1.142951e-02	1.363099e-02
2	2R_5359239_SNP	5359239	0	T	C	0.006	-1.706317e-02	1.845085e-01	1.000000e-05	2.208016e-01	9.264290e-01	9.329529e-01	9.331729e-01
2	2R_5359287_SNP	5359287	7	C	A	0.106	-4.311829e-02	4.705905e-02	1.000000e-05	2.239343e-01	3.608601e-01	3.576412e-01	3.595818e-01
2	2R_5359351_SNP	5359351	0	G	T	0.006	-5.453469e-01	1.795928e-01	1.000000e-05	5.209494e-02	2.779360e-03	2.611354e-03	3.443835e-03
2	2R_5359422_SNP	5359422	0	C	A	0.030	2.603370e-01	8.104220e-02	1.000000e-05	1.000000e-05	1.581400e-03	1.475122e-03	2.164608e-03
2	2R_5359434_SNP	5359434	14	T	C	0.260	-4.574214e-02	3.362988e-02	2.142971e-02	2.846843e-01	1.756224e-01	1.710040e-01	1.741849e-01
2	2R_5359536_SNP	5359536	16	C	T	0.224	3.123459e-02	3.572522e-02	1.000000e-05	1.640905e-01	3.832177e-01	3.829479e-01	3.852564e-01
2	2R_5359603_SNP	5359603	1	A	G	0.012	5.285854e-02	1.308034e-01	1.000000e-05	1.952106e-01	6.866543e-01	6.897875e-01	6.907748e-01
2	2R_5359611_SNP	5359611	1	A	C	0.012	1.115842e-01	1.305808e-01	1.000000e-05	2.249659e-01	3.940475e-01	3.906346e-01	3.923923e-01
2	2R_5359629_SNP	5359629	9	C	G	0.151	1.128735e-02	4.074337e-02	1.000000e-05	2.287089e-01	7.820977e-01	7.809173e-01	7.812879e-01
2	2R_5359704_SNP	5359704	14	G	A	0.253	7.893492e-02	3.353364e-02	1.000000e-05	1.000000e-05	1.974788e-02	1.908572e-02	2.275770e-02
2	2R_5359733_SNP	5359733	16	C	G	0.474	-3.395800e-02	2.976776e-02	1.000000e-05	7.111095e-02	2.556110e-01	2.557177e-01	2.601416e-01
2	2R_5359749_SNP	5359749	14	C	T	0.461	-2.789725e-02	2.965987e-02	1.000000e-05	1.326341e-01	3.482907e-01	3.486192e-01	3.516280e-01
2	2R_5359752_SNP	5359752	15	A	G	0.458	-3.074348e-02	2.975755e-02	1.000000e-05	1.626301e-01	3.030449e-01	3.018497e-01	3.045054e-01
2	2R_5359753_SNP	5359753	10	C	A	0.190	-6.977769e-02	3.692083e-02	1.000000e-05	1.000000e-05	6.051071e-02	5.939845e-02	6.468068e-02
2	2R_5359782_SNP	5359782	15	A	G	0.170	-7.453790e-02	3.917451e-02	1.000000e-05	1.000000e-05	5.880904e-02	5.770519e-02	6.249971e-02
2	2R_5359785_SNP	5359785	21	T	A	0.163	-5.568160e-02	4.082364e-02	1.000000e-05	1.000000e-05	1.744283e-01	1.737952e-01	1.874267e-01
2	2R_5359810_SNP	5359810	7	A	C	0.019	8.137226e-02	1.070249e-01	9.612201e-03	3.305818e-01	4.481467e-01	4.365852e-01	4.395240e-01
2	2R_5359824_SNP	5359824	1	A	G	0.006	-1.660354e-01	1.840660e-01	1.000000e-05	2.381422e-01	3.683412e-01	3.641989e-01	3.661094e-01
2	2R_5359875_SNP	5359875	2	G	A	0.054	4.679838e-02	6.294952e-02	1.000000e-05	6.154462e-02	4.582741e-01	4.633387e-01	4.697273e-01
2	2R_5359902_SNP	5359902	11	A	G	0.185	-3.867127e-02	3.771430e-02	1.000000e-05	2.287800e-01	3.066785e-01	3.027550e-01	3.050156e-01
2	2R_5359914_SNP	5359914	14	C	T	0.188	-6.342749e-02	3.759638e-02	1.000000e-05	1.000000e-05	9.346939e-02	9.230876e-02	9.891650e-02
2	2R_5359971_SNP	5359971	3	T	A	0.042	1.110541e-01	7.053043e-02	1.000000e-05	1.091390e-01	1.172628e-01	1.157798e-01	1.194522e-01
2	2R_5360039_SNP	5360039	17	C	T	0.311	-1.247781e-02	3.231910e-02	1.000000e-05	2.486127e-01	6.999306e-01	6.940906e-01	6.948004e-01
2	2R_5360043_SNP	5360043	12	C	T	0.115	-1.209902e-02	4.609222e-02	1.000000e-05	1.763451e-01	7.932646e-01	8.051298e-01	8.071399e-01
2	2R_5360096_SNP	5360096	9	A	T	0.094	-5.928312e-02	4.969922e-02	1.000000e-05	4.068469e-02	2.346351e-01	2.346858e-01	2.398367e-01
2	2R_5360099_SNP	5360099	10	T	C	0.089	-5.014581e-02	5.135359e-02	1.000000e-05	1.265000e-01	3.302470e-01	3.304501e-01	3.336313e-01
2	2R_5360153_SNP	5360153	18	C	G	0.460	-4.443755e-02	2.993967e-02	1.000000e-05	1.794824e-01	1.396425e-01	1.374418e-01	1.407135e-01
2	2R_5360167_SNP	5360167	4	A	G	0.061	5.326033e-02	5.989089e-02	1.000000e-05	1.583777e-01	3.751345e-01	3.749850e-01	3.774154e-01
2	2R_5360193_SNP	5360193	14	T	C	0.130	-6.286075e-02	4.382625e-02	1.989411e-02	3.074010e-01	1.533629e-01	1.484811e-01	1.518679e-01
2	2R_5360344_SNP	5360344	4	T	C	0.018	1.667494e-01	1.064121e-01	1.000000e-05	4.073113e-02	1.190153e-01	1.178780e-01	1.222484e-01
2	2R_5360385_SNP	5360385	14	A	T	0.396	4.992915e-02	3.006120e-02	1.000000e-05	1.000000e-05	9.861773e-02	9.746631e-02	1.035695e-01
2	2R_5360443_SNP	5360443	0	A	G	0.012	5.426451e-02	1.307952e-01	1.000000e-05	1.959655e-01	6.787643e-01	6.815769e-01	6.825555e-01
2	2R_5360510_SNP	5360510	17	C	A	0.444	-2.054678e-02	3.009079e-02	1.000000e-05	1.046678e-01	4.956685e-01	5.006236e-01	5.047129e-01
2	2R_5360550_SNP	5360550	2	T	C	0.060	-6.969373e-02	5.976562e-02	1.000000e-05	1.000000e-05	2.452396e-01	2.455947e-01	2.546733e-01
2	2R_5360664_SNP	5360664	4	G	C	0.104	1.610262e-02	4.711045e-02	1.000000e-05	2.136110e-01	7.329295e-01	7.341312e-01	7.347033e-01
2	2R_5360693_SNP	5360693	1	G	C	0.006	-1.660354e-01	1.840660e-01	1.000000e-05	2.381422e-01	3.683412e-01	3.641989e-01	3.661094e-01
2	2R_5360794_DEL	5360794	2	C	CTGCAATCGC	0.006	-1.324602e-01	1.842333e-01	1.000000e-05	2.698940e-01	4.731638e-01	4.662628e-01	4.679064e-01
2	2R_5360925_SNP	5360925	1	T	C	0.006	-7.697486e-02	1.844571e-01	1.376546e-02	2.856234e-01	6.769946e-01	6.650397e-01	6.667057e-01
2	2R_5360997_SNP	5360997	1	A	C	0.024	1.077047e-01	9.272738e-02	1.000000e-05	1.684892e-01	2.470980e-01	2.452914e-01	2.481533e-01
2	2R_5361009_SNP	5361009	1	A	G	0.072	-1.124249e-01	5.442800e-02	1.000000e-05	1.000000e-05	4.042324e-02	3.945863e-02	4.443296e-02
2	2R_5361024_SNP	5361024	6	A	G	0.179	5.737363e-03	3.769933e-02	1.000000e-05	2.181338e-01	8.792240e-01	8.832900e-01	8.835915e-01
2	2R_5361049_SNP	5361049	11	T	G	0.134	-1.139112e-02	4.312318e-02	1.000000e-05	2.353049e-01	7.919897e-01	7.890013e-01	7.893777e-01
2	2R_5361119_SNP	5361119	2	T	C	0.024	2.742080e-01	9.064534e-02	1.000000e-05	1.000000e-05	2.881512e-03	2.710764e-03	3.689976e-03
2	2R_5361129_SNP	5361129	3	C	A	0.012	1.103565e-01	1.305967e-01	1.000000e-05	2.217095e-01	3.993173e-01	3.961094e-01	3.978424e-01
2	2R_5361159_SNP	5361159	1	A	G	0.030	2.617222e-01	8.102323e-02	1.000000e-05	1.000000e-05	1.491423e-03	1.390037e-03	2.056716e-03
2	2R_5361160_SNP	5361160	1	G	A	0.030	2.617222e-01	8.102323e-02	1.000000e-05	1.000000e-05	1.491423e-03	1.390037e-03	2.056716e-03
2	2R_5361342_SNP	5361342	6	T	C	0.167	-8.324844e-02	3.824085e-02	1.000000e-05	1.000000e-05	3.089649e-02	3.004691e-02	3.376246e-02
2	2R_5361360_SNP	5361360	7	T	C	0.161	-8.993620e-02	3.877621e-02	1.000000e-05	1.000000e-05	2.159343e-02	2.089536e-02	2.406615e-02
2	2R_5361387_SNP	5361387	6	G	T	0.167	-8.324844e-02	3.824085e-02	1.000000e-05	1.000000e-05	3.089649e-02	3.004691e-02	3.376246e-02
2	2R_5361432_SNP	5361432	2	T	A	0.006	3.981505e-02	1.844941e-01	1.000000e-05	2.220259e-01	8.294034e-01	8.304538e-01	8.307607e-01
2	2R_5361460_SNP	5361460	7	T	C	0.174	-7.443989e-02	3.781183e-02	1.000000e-05	1.000000e-05	5.065336e-02	4.959967e-02	5.336859e-02
2	2R_5361480_SNP	5361480	6	T	C	0.185	-7.005816e-02	3.680896e-02	1.000000e-05	1.000000e-05	5.873323e-02	5.762977e-02	6.258188e-02
2	2R_5361483_SNP	5361483	10	T	C	0.247	7.654524e-03	3.393810e-02	1.000000e-05	2.552353e-01	8.218338e-01	8.126255e-01	8.133549e-01
2	2R_5361544_SNP	5361544	11	A	C	0.159	-8.055304e-02	3.963577e-02	1.000000e-05	1.674853e-02	4.371384e-02	4.271385e-02	4.607750e-02
2	2R_5361546_SNP	5361546	15	G	T	0.275	1.805625e-02	3.329711e-02	1.000000e-05	1.412177e-01	5.883550e-01	5.942631e-01	5.970979e-01
2	2R_5361657_SNP	5361657	1	T	G	0.018	-1.531274e-02	1.071717e-01	1.000000e-05	2.227824e-01	8.865579e-01	8.889136e-01	8.891264e-01
2	2R_5361718_SNP	5361718	15	C	G	0.458	3.347224e-02	2.974901e-02	4.545070e-02	3.634806e-01	2.621477e-01	2.541807e-01	2.578674e-01
2	2R_5361727_SNP	5361727	18	G	A	0.460	3.593620e-02	3.001868e-02	5.072756e-02	3.698532e-01	2.329635e-01	2.255217e-01	2.293235e-01
2	2R_5361730_SNP	5361730	14	T	A	0.461	3.099181e-02	2.964828e-02	3.422404e-02	3.490924e-01	2.973968e-01	2.890761e-01	2.924845e-01
2	2R_5361739_SNP	5361739	14	G	C	0.448	2.831568e-02	2.973589e-02	3.937842e-02	3.564475e-01	3.423601e-01	3.327621e-01	3.362827e-01
2	2R_5361748_SNP	5361748	5	G	A	0.184	-3.683232e-02	3.707245e-02	1.000000e-05	4.914471e-02	3.219013e-01	3.235158e-01	3.288423e-01
2	2R_5361752_SNP	5361752	0	T	C	0.006	1.848751e-01	1.839545e-01	1.000000e-05	2.319240e-01	3.163573e-01	3.125849e-01	3.147871e-01
2	2R_5361781_SNP	5361781	10	T	G	0.215	1.278168e-04	3.561307e-02	1.000000e-05	2.297707e-01	9.971407e-01	9.941942e-01	9.942189e-01
2	2R_5361835_SNP	5361835	7	A	G	0.106	1.271356e-04	4.717789e-02	1.000000e-05	2.291622e-01	9.978531e-01	9.946058e-01	9.946155e-01
2	2R_5361859_SNP	5361859	15	T	C	0.157	-1.790161e-02	4.088058e-02	2.249126e-02	3.194989e-01	6.620280e-01	6.460133e-01	6.490206e-01
2	2R_5361933_SNP	5361933	0	T	C	0.006	-1.668577e-01	1.840582e-01	1.000000e-05	2.068763e-01	3.659597e-01	3.635386e-01	3.654970e-01
2	2R_5361955_SNP	5361955	14	A	G	0.305	-2.740827e-02	3.215671e-02	1.326208e-01	4.639124e-01	3.952566e-01	3.808133e-01	3.883377e-01
2	2R_5361992_SNP	5361992	0	T	A	0.006	1.354269e-02	1.845103e-01	1.000000e-05	2.379504e-01	9.415778e-01	9.328428e-01	9.330918e-01
2	2R_5362048_SNP	5362048	16	G	C	0.316	1.190245e-03	3.210066e-02	1.000000e-05	2.256270e-01	9.704670e-01	9.795325e-01	9.796263e-01
2	2R_5362138_SNP	5362138	1	T	C	0.012	6.254978e-02	1.307776e-01	1.000000e-05	1.978428e-01	6.330723e-01	6.346440e-01	6.356596e-01
2	2R_5362153_SNP	5362153	3	T	C	0.006	-1.127265e-01	1.843157e-01	1.000000e-05	2.288847e-01	5.416429e-01	5.385695e-01	5.396396e-01
2	2R_5362162_SNP	5362162	1	C	T	0.006	6.988244e-03	1.845158e-01	1.000000e-05	2.302090e-01	9.698341e-01	9.672967e-01	9.673525e-01
2	2R_5362193_SNP	5362193	4	T	C	0.055	3.897468e-02	6.300370e-02	1.000000e-05	2.543316e-01	5.370216e-01	5.313484e-01	5.325744e-01
2	2R_5362231_SNP	5362231	11	A	C	0.204	-2.843089e-02	3.640744e-02	6.848026e-02	3.658644e-01	4.359684e-01	4.238696e-01	4.278773e-01
2	2R_5362264_SNP	5362264	13	A	G	0.245	-1.508793e-02	3.432890e-02	1.000000e-05	2.686349e-01	6.608628e-01	6.520388e-01	6.531985e-01
2	2R_5362276_SNP	5362276	12	A	G	0.250	-5.598101e-03	3.401206e-02	1.000000e-05	2.450674e-01	8.694656e-01	8.614503e-01	8.618918e-01
2	2R_5362279_SNP	5362279	0	C	G	0.006	-1.979687e-02	1.845069e-01	1.000000e-05	2.360983e-01	9.146837e-01	9.092220e-01	9.094301e-01
2	2R_5362324_SNP	5362324	11	A	C	0.274	5.900623e-03	3.291944e-02	1.000000e-05	2.109170e-01	8.579644e-01	8.642681e-01	8.647670e-01
2	2R_5362345_SNP	5362345	11	A	G	0.268	1.186322e-02	3.315432e-02	1.000000e-05	1.819247e-01	7.209338e-01	7.274155e-01	7.288258e-01
2	2R_5362351_SNP	5362351	11	T	C	0.280	8.037861e-03	3.268409e-02	1.000000e-05	2.051834e-01	8.060435e-01	8.113913e-01	8.120527e-01
2	2R_5362362_SNP	5362362	1	G	A	0.006	-1.245686e-01	1.843045e-01	4.105858e-02	3.425033e-01	5.000542e-01	4.869098e-01	4.903197e-01
2	2R_5362363_SNP	5362363	1	A	T	0.006	4.726402e-02	1.844801e-01	1.000000e-05	2.272822e-01	7.981128e-01	7.971117e-01	7.974510e-01
2	2R_5362369_SNP	5362369	2	A	G	0.024	-2.964303e-02	9.308188e-02	1.000000e-05	2.605149e-01	7.505349e-01	7.414314e-01	7.423190e-01
2	2R_5362370_SNP	5362370	2	A	G	0.024	-2.964303e-02	9.308188e-02	1.000000e-05	2.605149e-01	7.505349e-01	7.414314e-01	7.423190e-01
2	2R_5362371_INS	5362371	17	G	GG	0.298	1.301285e-02	3.271551e-02	1.000000e-05	1.626198e-01	6.913197e-01	6.993084e-01	7.015108e-01
2	2R_5362375_SNP	5362375	2	T	C	0.024	-2.964303e-02	9.308188e-02	1.000000e-05	2.605149e-01	7.505349e-01	7.414314e-01	7.423190e-01
2	2R_5362376_SNP	5362376	2	C	A	0.024	-2.964303e-02	9.308188e-02	1.000000e-05	2.605149e-01	7.505349e-01	7.414314e-01	7.423190e-01
2	2R_5362379_SNP	5362379	2	C	T	0.024	-2.964303e-02	9.308188e-02	1.000000e-05	2.605149e-01	7.505349e-01	7.414314e-01	7.423190e-01
2	2R_5362383_SNP	5362383	2	A	G	0.024	-2.964303e-02	9.308188e-02	1.000000e-05	2.605149e-01	7.505349e-01	7.414314e-01	7.423190e-01
2	2R_5362390_SNP	5362390	3	A	T	0.006	-1.326832e-01	1.842357e-01	1.000000e-05	2.709379e-01	4.724261e-01	4.654373e-01	4.670975e-01
2	2R_5362400_SNP	5362400	3	C	T	0.012	-1.218962e-01	1.305349e-01	1.000000e-05	2.765972e-01	3.517529e-01	3.454018e-01	3.476422e-01
2	2R_5362409_SNP	5362409	3	T	C	0.018	-2.202541e-03	1.071901e-01	1.000000e-05	2.313711e-01	9.836309e-01	9.769762e-01	9.770431e-01
2	2R_5362422_SNP	5362422	14	C	T	0.344	4.126561e-02	3.103795e-02	1.000000e-05	1.000000e-05	1.855002e-01	1.849930e-01	1.925335e-01
2	2R_5362435_SNP	5362435	2	A	G	0.024	3.353902e-01	8.939743e-02	1.000000e-05	1.000000e-05	2.424436e-04	2.201899e-04	4.197073e-04
2	2R_5362445_SNP	5362445	2	C	A	0.042	-2.426610e-02	7.102071e-02	1.000000e-05	2.100162e-01	7.330266e-01	7.344772e-01	7.351041e-01
2	2R_5362459_SNP	5362459	7	C	T	0.099	-7.585242e-02	4.814568e-02	1.023065e-01	4.444952e-01	1.170502e-01	1.119588e-01	1.162597e-01
2	2R_5362471_SNP	5362471	3	G	T	0.030	2.607179e-01	8.105884e-02	1.000000e-05	1.000000e-05	1.560605e-03	1.455451e-03	2.141877e-03
2	2R_5362474_SNP	5362474	16	G	T	0.368	4.790953e-02	3.070878e-02	1.000000e-05	1.000000e-05	1.206349e-01	1.195648e-01	1.260689e-01
2	2R_5362480_SNP	5362480	12	A	C	0.327	5.317776e-02	3.112640e-02	1.000000e-05	1.000000e-05	8.942279e-02	8.825777e-02	9.395431e-02
2	2R_5362501_SNP	5362501	11	T	C	0.268	9.757392e-03	3.315845e-02	1.000000e-05	1.943138e-01	7.689226e-01	7.752237e-01	7.762253e-01
2	2R_5362513_SNP	5362513	2	A	G	0.012	2.642877e-02	1.308564e-01	1.000000e-05	2.321269e-01	8.401893e-01	8.377551e-01	8.380236e-01
2	2R_5362545_SNP	5362545	2	G	A	0.042	-7.653865e-02	7.079691e-02	1.000000e-05	1.000000e-05	2.812200e-01	2.822340e-01	2.968655e-01
2	2R_5362551_SNP	5362551	2	C	G	0.042	-1.032650e-01	7.059215e-02	1.000000e-05	1.000000e-05	1.454021e-01	1.444950e-01	1.523801e-01
2	2R_5362555_SNP	5362555	1	G	C	0.012	1.142558e-01	1.305669e-01	1.000000e-05	7.884569e-02	3.827977e-01	3.853481e-01	3.899693e-01
2	2R_5362567_SNP	5362567	4	A	G	0.012	6.248650e-02	1.307923e-01	1.000000e-05	1.980566e-01	6.334541e-01	6.350074e-01	6.360185e-01
2	2R_5362596_SNP	5362596	16	T	C	0.289	6.466848e-02	3.251633e-02	1.000000e-05	1.000000e-05	4.836646e-02	4.732999e-02	5.187760e-02
2	2R_5362630_SNP	5362630	2	T	G	0.018	1.118170e-02	1.071807e-01	1.000000e-05	2.409228e-01	9.170368e-01	9.082618e-01	9.085917e-01
2	2R_5362651_SNP	5362651	7	T	C	0.112	2.122801e-02	4.597919e-02	1.000000e-05	2.299562e-01	6.449100e-01	6.419411e-01	6.426577e-01
2	2R_5362675_SNP	5362675	3	T	G	0.018	-9.528764e-02	1.069503e-01	2.917492e-02	3.265129e-01	3.742441e-01	3.649279e-01	3.678549e-01
2	2R_5362765_SNP	5362765	0	G	T	0.006	-2.302635e-01	1.842583e-01	2.091765e-01	5.239699e-01	2.131763e-01	2.049832e-01	2.119780e-01
2	2R_5362875_SNP	5362875	5	G	A	0.147	2.322965e-02	4.063702e-02	3.025221e-02	3.190600e-01	5.683407e-01	5.555198e-01	5.582195e-01
2	2R_5362914_SNP	5362914	11	A	G	0.210	2.825564e-02	3.597250e-02	1.081240e-02	2.800064e-01	4.332925e-01	4.258893e-01	4.278254e-01
2	2R_5362951_SNP	5362951	1	A	G	0.018	4.655340e-02	1.071186e-01	2.110261e-03	2.950216e-01	6.644196e-01	6.507858e-01	6.527750e-01
2	2R_5362984_SNP	5362984	1	A	G	0.006	-1.660354e-01	1.840660e-01	1.000000e-05	2.381422e-01	3.683412e-01	3.641989e-01	3.661094e-01
2	2R_5363012_SNP	5363012	0	T	A	0.006	3.963589e-01	1.818211e-01	3.349510e-02	4.069422e-01	3.067025e-02	2.882200e-02	3.158036e-02
2	2R_5363176_SNP	5363176	3	A	G	0.018	1.894441e-01	1.061769e-01	1.000000e-05	6.746195e-02	7.621278e-02	7.495573e-02	7.866505e-02
2	2R_5363187_SNP	5363187	19	T	G	0.383	1.059982e-02	3.099846e-02	1.000000e-05	2.687192e-01	7.328235e-01	7.231839e-01	7.242954e-01
2	2R_5363223_SNP	5363223	10	T	C	0.304	3.399751e-02	3.171354e-02	1.000000e-05	1.795146e-01	2.852676e-01	2.833378e-01	2.859185e-01
2	2R_5363250_SNP	5363250	0	T	G	0.012	5.426451e-02	1.307952e-01	1.000000e-05	1.959655e-01	6.787643e-01	6.815769e-01	6.825555e-01
2	2R_5363295_SNP	5363295	2	T	G	0.012	1.075506e-01	1.306060e-01	1.000000e-05	2.224284e-01	4.114202e-01	4.082131e-01	4.098814e-01
2	2R_5363319_SNP	5363319	2	T	C	0.012	1.590709e-01	1.302888e-01	1.000000e-05	2.332963e-01	2.238514e-01	2.202590e-01	2.230252e-01
2	2R_5363412_SNP	5363412	0	G	C	0.006	3.196568e-02	1.844966e-01	1.000000e-05	2.022165e-01	8.626590e-01	8.732311e-01	8.741012e-01
2	2R_5363495_SNP	5363495	11	T	G	0.146	-5.457058e-03	4.151855e-02	1.000000e-05	2.520653e-01	8.955891e-01	8.831188e-01	8.838386e-01
2	2R_5363561_SNP	5363561	12	A	G	0.327	2.727871e-02	3.132739e-02	1.000000e-05	4.635731e-02	3.851415e-01	3.883243e-01	3.944445e-01
2	2R_5363575_SNP	5363575	1	A	T	0.054	-1.231374e-01	6.231477e-02	1.000000e-05	1.000000e-05	4.980563e-02	4.875816e-02	5.504194e-02
2	2R_5363576_SNP	5363576	1	T	A	0.054	-1.231374e-01	6.231477e-02	1.000000e-05	1.000000e-05	4.980563e-02	4.875816e-02	5.504194e-02
2	2R_5363578_SNP	5363578	0	G	T	0.054	-1.229745e-01	6.230590e-02	1.000000e-05	1.000000e-05	5.007305e-02	4.902359e-02	5.531428e-02
2	2R_5363594_SNP	5363594	12	G	A	0.397	6.566242e-03	3.009342e-02	1.000000e-05	2.355007e-01	8.275450e-01	8.241213e-01	8.244363e-01
2	2R_5363689_SNP	5363689	14	C	A	0.409	1.531461e-02	3.012749e-02	1.000000e-05	2.437729e-01	6.118991e-01	6.072859e-01	6.081671e-01
2	2R_5363697_SNP	5363697	11	C	T	0.338	2.796447e-02	3.097153e-02	1.000000e-05	3.219472e-02	3.678826e-01	3.707617e-01	3.774088e-01
2	2R_5363707_SNP	5363707	3	T	C	0.018	1.885189e-01	1.061868e-01	1.000000e-05	1.701231e-01	7.767241e-02	7.589245e-02	7.917480e-02
2	2R_5363712_SNP	5363712	1	G	A	0.048	-1.347917e-01	6.583092e-02	1.000000e-05	1.000000e-05	4.218053e-02	4.119831e-02	4.713795e-02
2	2R_5363714_DEL	5363714	2	G	GT	0.012	3.994240e-01	1.271477e-01	1.000000e-05	1.000000e-05	1.991216e-03	1.863467e-03	2.665519e-03
2	2R_5363766_SNP	5363766	0	T	C	0.054	-1.229745e-01	6.230590e-02	1.000000e-05	1.000000e-05	5.007305e-02	4.902359e-02	5.531428e-02
2	2R_5363794_SNP	5363794	1	A	T	0.048	-1.347917e-01	6.583092e-02	1.000000e-05	1.000000e-05	4.218053e-02	4.119831e-02	4.713795e-02
2	2R_5363949_SNP	5363949	4	T	G	0.049	-1.360436e-03	6.668764e-02	1.000000e-05	2.277128e-01	9.837487e-01	9.932920e-01	9.933272e-01
2	2R_5364111_SNP	5364111	2	T	G	0.030	-1.155157e-02	8.353383e-02	1.000000e-05	2.497087e-01	8.901819e-01	8.787225e-01	8.793344e-01
2	2R_5364119_SNP	5364119	1	T	G	0.066	-1.083457e-01	5.676985e-02	1.000000e-05	1.000000e-05	5.805140e-02	5.695151e-02	6.259751e-02
2	2R_5364192_SNP	5364192	4	G	A	0.055	1.471825e-01	6.203321e-02	1.000000e-05	1.000000e-05	1.880594e-02	1.816301e-02	2.137166e-02
2	2R_5364228_SNP	5364228	16	G	A	0.388	-3.585949e-02	3.050646e-02	1.418770e-01	4.596319e-01	2.414890e-01	2.321646e-01	2.380052e-01
2	2R_5364237_SNP	5364237	16	C	T	0.388	-3.642620e-02	3.050205e-02	1.261137e-01	4.395823e-01	2.340951e-01	2.252689e-01	2.305516e-01
2	2R_5364246_SNP	5364246	12	T	C	0.173	-5.401477e-02	3.870653e-02	1.000000e-05	1.000000e-05	1.647306e-01	1.639967e-01	1.716345e-01
2	2R_5364270_SNP	5364270	11	A	G	0.306	1.557476e-02	3.184451e-02	1.000000e-05	2.925618e-01	6.254250e-01	6.137420e-01	6.155816e-01
2	2R_5364288_SNP	5364288	0	A	G	0.006	-1.659451e-01	1.840632e-01	1.000000e-05	2.384161e-01	3.685937e-01	3.644357e-01	3.663455e-01
2	2R_5364309_SNP	5364309	2	G	C	0.024	2.742080e-01	9.064534e-02	1.000000e-05	1.000000e-05	2.881512e-03	2.710764e-03	3.689976e-03
2	2R_5364333_SNP	5364333	16	T	C	0.303	-2.926332e-02	3.242832e-02	1.311878e-01	4.400721e-01	3.681519e-01	3.552733e-01	3.617884e-01
2	2R_5364348_SNP	5364348	3	A	G	0.091	-3.018739e-02	4.976238e-02	1.000000e-05	7.054720e-02	5.449247e-01	5.530773e-01	5.597756e-01
2	2R_5364405_SNP	5364405	19	A	C	0.376	2.856112e-02	3.103730e-02	1.000000e-05	5.273323e-03	3.587936e-01	3.615728e-01	3.691549e-01
2	2R_5364432_SNP	5364432	3	C	T	0.042	-2.494508e-02	7.102878e-02	1.000000e-05	2.093972e-01	7.258860e-01	7.272909e-01	7.279399e-01
2	2R_5364462_SNP	5364462	17	A	G	0.444	-1.932013e-02	3.009569e-02	1.000000e-05	6.776378e-02	5.217868e-01	5.290889e-01	5.354806e-01
2	2R_5364465_SNP	5364465	16	G	C	0.447	-2.275171e-02	2.995751e-02	1.000000e-05	1.107969e-01	4.486511e-01	4.520331e-01	4.556024e-01
2	2R_5364501_SNP	5364501	11	A	G	0.325	-2.129583e-02	3.130680e-02	1.000000e-05	1.913637e-01	4.973063e-01	4.973310e-01	4.988161e-01
2	2R_5364506_SNP	5364506	19	T	G	0.349	4.336719e-02	3.143850e-02	1.000000e-05	1.000000e-05	1.696180e-01	1.689337e-01	1.758633e-01
2	2R_5364519_SNP	5364519	18	A	T	0.353	2.670560e-02	3.135496e-02	1.000000e-05	4.752183e-02	3.955974e-01	3.990676e-01	4.050427e-01
2	2R_5364529_SNP	5364529	19	G	A	0.342	1.178699e-02	3.175017e-02	1.000000e-05	1.429456e-01	7.109308e-01	7.230219e-01	7.264746e-01
2	2R_5364532_SNP	5364532	21	A	T	0.347	2.339687e-02	3.182463e-02	1.000000e-05	3.173329e-02	4.632664e-01	4.690822e-01	4.769065e-01
2	2R_5364534_SNP	5364534	3	T	G	0.018	-5.002530e-02	1.071199e-01	1.000000e-05	1.941801e-01	6.411101e-01	6.431946e-01	6.442685e-01
2	2R_5364540_SNP	5364540	11	T	A	0.159	-3.616230e-02	4.002755e-02	1.000000e-05	1.856169e-01	3.676040e-01	3.658710e-01	3.679892e-01
2	2R_5364541_SNP	5364541	17	A	T	0.358	2.453655e-02	3.117656e-02	1.000000e-05	1.220312e-03	4.323930e-01	4.373296e-01	4.466833e-01
2	2R_5364553_SNP	5364553	18	T	A	0.360	2.504118e-02	3.123238e-02	1.000000e-05	5.718274e-02	4.238324e-01	4.279837e-01	4.336526e-01
2	2R_5364580_SNP	5364580	14	C	G	0.325	-1.537082e-02	3.163599e-02	1.000000e-05	2.183588e-01	6.277036e-01	6.268879e-01	6.276800e-01
2	2R_5364640_SNP	5364640	13	T	C	0.452	-2.476613e-03	2.969132e-02	1.000000e-05	2.378983e-01	9.336244e-01	9.252101e-01	9.254551e-01
2	2R_5364649_SNP	5364649	0	G	A	0.006	-2.302635e-01	1.842583e-01	2.091765e-01	5.239699e-01	2.131763e-01	2.049832e-01	2.119780e-01
2	2R_5364653_SNP	5364653	10	G	C	0.329	-9.434779e-03	3.113760e-02	1.000000e-05	2.108405e-01	7.622671e-01	7.649800e-01	7.655418e-01
2	2R_5364657_SNP	5364657	1	A	T	0.006	1.857010e-01	1.840028e-01	3.431207e-02	3.196923e-01	3.143335e-01	3.064831e-01	3.094411e-01
2	2R_5364662_SNP	5364662	1	T	C	0.006	1.857010e-01	1.840028e-01	3.431207e-02	3.196923e-01	3.143335e-01	3.064831e-01	3.094411e-01
2	2R_5364667_SNP	5364667	10	C	T	0.139	-1.921301e-02	4.224825e-02	1.000000e-05	2.376344e-01	6.498727e-01	6.463730e-01	6.470985e-01
2	2R_5364669_SNP	5364669	9	G	A	0.170	3.868850e-03	3.885510e-02	1.000000e-05	2.228440e-01	9.208049e-01	9.242589e-01	9.244333e-01
2	2R_5364715_SNP	5364715	1	A	G	0.006	-9.058517e-02	1.843826e-01	1.000000e-05	1.214780e-01	6.238708e-01	6.329757e-01	6.370434e-01
2	2R_5364735_SNP	5364735	0	A	G	0.006	-9.255038e-02	1.843734e-01	1.000000e-05	2.422575e-01	6.163521e-01	6.119071e-01	6.127633e-01
2	2R_5364797_SNP	5364797	2	C	T	0.048	-7.423070e-02	6.641771e-02	1.000000e-05	1.230424e-01	2.653382e-01	2.647750e-01	2.681039e-01
2	2R_5364827_SNP	5364827	0	G	T	0.012	6.077139e-02	1.307779e-01	1.000000e-05	2.531502e-01	6.427614e-01	6.366055e-01	6.375058e-01
2	2R_5364995_SNP	5364995	0	A	G	0.012	1.348265e-02	1.308588e-01	1.000000e-05	2.010771e-01	9.180619e-01	9.432715e-01	9.449705e-01
2	2R_5364997_SNP	5364997	0	A	G	0.006	2.878568e-01	1.831556e-01	1.000000e-05	2.932770e-01	1.179355e-01	1.142216e-01	1.175833e-01
2	2R_5365004_SNP	5365004	5	T	A	0.061	-3.055060e-02	5.999852e-02	1.000000e-05	2.064079e-01	6.112957e-01	6.117807e-01	6.127205e-01
2	2R_5365014_SNP	5365014	6	C	A	0.068	-2.923228e-02	5.743586e-02	1.911240e-02	2.747531e-01	6.114594e-01	6.035092e-01	6.048596e-01
2	2R_5365201_SNP	5365201	0	G	A	0.006	-1.501351e-02	1.845096e-01	1.000000e-05	2.323569e-01	9.352459e-01	9.316868e-01	9.318121e-01
2	2R_5365231_SNP	5365231	10	A	G	0.165	3.577485e-02	3.937394e-02	1.000000e-05	2.322732e-01	3.648828e-01	3.613265e-01	3.632449e-01
2	2R_5365291_SNP	5365291	0	G	C	0.006	1.432019e-01	1.841782e-01	1.000000e-05	2.080260e-01	4.379598e-01	4.359307e-01	4.375162e-01
2	2R_5365327_SNP	5365327	3	A	C	0.030	7.208150e-02	8.335896e-02	1.000000e-05	1.783719e-01	3.884447e-01	3.878516e-01	3.899178e-01
2	2R_5365329_DEL	5365329	2	G	GCACTTTAATTAAT	0.012	-4.519820e-02	1.308255e-01	1.000000e-05	2.050499e-01	7.301674e-01	7.328335e-01	7.335510e-01
2	2R_5365363_SNP	5365363	3	T	A	0.030	6.864912e-02	8.337641e-02	1.000000e-05	1.806091e-01	4.114824e-01	4.110813e-01	4.130231e-01
2	2R_5365386_SNP	5365386	7	T	A	0.062	-1.916445e-03	6.006955e-02	1.000000e-05	2.321652e-01	9.745871e-01	9.682001e-01	9.682888e-01
2	2R_5365426_SNP	5365426	4	T	C	0.006	-2.405921e-02	1.845173e-01	1.000000e-05	2.322545e-01	8.964158e-01	8.937397e-01	8.939170e-01
2	2R_5365450_SNP	5365450	3	A	T	0.012	5.544330e-02	1.308066e-01	1.000000e-05	1.952395e-01	6.722187e-01	6.749680e-01	6.759713e-01
2	2R_5365495_DEL	5365495	2	A	AAGAA	0.018	-5.008214e-02	1.071137e-01	1.000000e-05	1.913557e-01	6.407121e-01	6.431394e-01	6.442752e-01
2	2R_5365497_SNP	5365497	6	T	G	0.006	-2.733511e-01	1.833215e-01	5.413792e-03	2.808020e-01	1.378324e-01	1.339433e-01	1.372317e-01
2	2R_5365542_SNP	5365542	11	T	G	0.038	-8.766164e-02	7.627746e-02	1.000000e-05	1.000000e-05	2.521073e-01	2.525802e-01	2.673936e-01
2	2R_5365569_SNP	5365569	8	G	A	0.013	7.828928e-02	1.307613e-01	1.000000e-05	2.493437e-01	5.501764e-01	5.450730e-01	5.462041e-01
2	2R_5365605_SNP	5365605	11	T	C	0.057	1.527645e-01	6.203515e-02	1.000000e-05	1.000000e-05	1.481660e-02	1.426259e-02	1.680812e-02
2	2R_5365733_SNP	5365733	1	T	A	0.018	-5.029693e-02	1.071072e-01	1.000000e-05	1.929007e-01	6.392612e-01	6.414562e-01	6.425604e-01
2	2R_5365735_SNP	5365735	14	G	A	0.143	-4.899606e-02	4.219262e-02	1.000000e-05	1.403271e-01	2.472085e-01	2.460914e-01	2.492296e-01
2	2R_5365741_SNP	5365741	6	A	G	0.037	2.214701e-01	7.457802e-02	1.000000e-05	1.000000e-05	3.423523e-03	3.228498e-03	4.280861e-03
2	2R_5365756_SNP	5365756	20	C	A	0.216	2.993603e-02	3.665959e-02	1.000000e-05	2.092726e-01	4.153304e-01	4.131489e-01	4.148369e-01
2	2R_5365875_SNP	5365875	1	A	G	0.036	2.220081e-01	7.452319e-02	1.000000e-05	1.000000e-05	3.325408e-03	3.134686e-03	4.171006e-03
2	2R_5365898_SNP	5365898	1	T	A	0.018	8.750547e-02	1.069629e-01	1.000000e-05	2.090815e-01	4.144776e-01	4.121359e-01	4.138311e-01
2	2R_5365903_SNP	5365903	7	G	C	0.149	8.913636e-02	4.011567e-02	1.000000e-05	1.798094e-01	2.763624e-02	2.661753e-02	2.913366e-02
2	2R_5365934_SNP	5365934	0	A	T	0.006	-1.927136e-02	1.845072e-01	1.000000e-05	2.224513e-01	9.169401e-01	9.211684e-01	9.213525e-01
2	2R_5365963_SNP	5365963	0	A	T	0.012	-9.366553e-02	1.311963e-01	8.500765e-02	2.856839e-01	4.762704e-01	4.695081e-01	4.713936e-01
2	2R_5365966_SNP	5365966	2	T	C	0.006	-1.666808e-01	1.840659e-01	1.000000e-05	2.380785e-01	3.664865e-01	3.623486e-01	3.642693e-01
2	2R_5366013_SNP	5366013	2	T	C	0.006	4.262088e-02	1.844903e-01	1.000000e-05	2.213193e-01	8.175840e-01	8.186057e-01	8.189390e-01
2	2R_5366071_SNP	5366071	17	A	G	0.351	1.086799e-02	3.135535e-02	1.000000e-05	2.689620e-01	7.293254e-01	7.195482e-01	7.206697e-01
2	2R_5366074_SNP	5366074	17	A	G	0.344	2.588356e-02	3.144849e-02	2.826133e-02	3.363702e-01	4.116625e-01	4.014131e-01	4.044655e-01
2	2R_5366094_SNP	5366094	3	T	C	0.006	-1.323427e-01	1.842372e-01	1.000000e-05	2.695697e-01	4.735652e-01	4.666903e-01	4.683281e-01
2	2R_5366134_SNP	5366134	0	T	C	0.006	-1.668577e-01	1.840582e-01	1.000000e-05	2.068763e-01	3.659597e-01	3.635386e-01	3.654970e-01
2	2R_5366167_SNP	5366167	3	A	G	0.012	-1.908223e-01	1.300366e-01	1.000000e-05	3.762450e-02	1.441455e-01	1.431574e-01	1.479601e-01
2	2R_5366211_SNP	5366211	3	T	G	0.048	1.405683e-01	6.577871e-02	1.000000e-05	2.538247e-01	3.406358e-02	3.269100e-02	3.537353e-02
2	2R_5366301_DEL	5366301	3	A	AT	0.018	-6.531770e-02	1.070703e-01	1.000000e-05	9.986276e-02	5.426661e-01	5.492716e-01	5.542980e-01
2	2R_5366390_SNP	5366390	5	C	T	0.025	7.053268e-02	9.297044e-02	1.000000e-05	1.998769e-01	4.491335e-01	4.481375e-01	4.497207e-01
2	2R_5366426_SNP	5366426	3	G	T	0.006	2.525759e-01	1.834790e-01	1.000000e-05	1.000000e-05	1.704919e-01	1.698168e-01	1.764188e-01
2	2R_5366462_SNP	5366462	1	C	T	0.006	-1.621126e-01	1.840871e-01	1.000000e-05	2.390391e-01	3.797915e-01	3.755010e-01	3.773511e-01
2	2R_5366474_SNP	5366474	0	A	C	0.006	3.419661e-02	1.844942e-01	1.000000e-05	2.133484e-01	8.531782e-01	8.583511e-01	8.587784e-01
2	2R_5366496_SNP	5366496	1	G	A	0.006	7.427875e-02	1.844265e-01	1.000000e-05	2.587939e-01	6.876464e-01	6.800001e-01	6.809092e-01
2	2R_5366572_SNP	5366572	0	T	C	0.006	-5.453469e-01	1.795928e-01	1.000000e-05	5.209494e-02	2.779360e-03	2.611354e-03	3.443835e-03
2	2R_5366578_SNP	5366578	0	G	T	0.012	6.077139e-02	1.307779e-01	1.000000e-05	2.531502e-01	6.427614e-01	6.366055e-01	6.375058e-01
2	2R_5366586_SNP	5366586	3	A	G	0.030	-2.507278e-02	8.352383e-02	1.000000e-05	2.193595e-01	7.644100e-01	7.648307e-01	7.652797e-01
2	2R_5366712_SNP	5366712	1	A	G	0.048	-4.470906e-03	6.665612e-02	1.000000e-05	2.283883e-01	9.466034e-01	9.466362e-01	9.467177e-01
2	2R_5366746_SNP	5366746	1	A	T	0.006	2.870966e-01	1.831661e-01	1.000000e-05	2.933207e-01	1.189229e-01	1.151890e-01	1.185502e-01
2	2R_5367133_DEL	5367133	5	C	CAAACAATTATAAATACCTACAACAGAC	0.025	-1.426387e-01	9.249979e-02	2.935985e-02	3.128493e-01	1.249673e-01	1.208786e-01	1.243189e-01
2	2R_5367170_SNP	5367170	9	A	T	0.157	-2.259244e-02	4.003975e-02	1.000000e-05	1.540696e-01	5.733455e-01	5.776986e-01	5.799746e-01
2	2R_5367207_SNP	5367207	0	G	A	0.006	-1.659451e-01	1.840632e-01	1.000000e-05	2.384161e-01	3.685937e-01	3.644357e-01	3.663455e-01
2	2R_5367213_SNP	5367213	1	T	C	0.030	-7.203456e-02	8.338673e-02	3.212636e-02	3.012263e-01	3.889106e-01	3.810047e-01	3.834244e-01
2	2R_5367248_SNP	5367248	2	G	A	0.036	-9.017968e-02	7.617705e-02	1.000000e-05	6.812968e-02	2.381779e-01	2.380614e-01	2.424740e-01
2	2R_5367415_DEL	5367415	5	A	AACCAGCATT	0.031	1.053198e-01	8.316739e-02	8.537798e-03	2.919228e-01	2.071584e-01	2.019060e-01	2.049867e-01
2	2R_5367428_INS	5367428	6	CAACTATC	C	0.025	1.138270e-01	9.274903e-02	4.496739e-02	3.360845e-01	2.214634e-01	2.149098e-01	2.183454e-01
2	2R_5367542_SNP	5367542	15	A	G	0.176	2.148148e-02	3.897740e-02	1.000000e-05	1.289237e-01	5.822879e-01	5.887378e-01	5.922283e-01
2	2R_5367552_SNP	5367552	0	A	G	0.018	-6.556297e-02	1.070516e-01	1.000000e-05	1.028776e-01	5.410830e-01	5.474676e-01	5.522879e-01
2	2R_5367558_SNP	5367558	1	A	G	0.012	5.407635e-02	1.308004e-01	1.000000e-05	1.959395e-01	6.798277e-01	6.826729e-01	6.836507e-01
2	2R_5367572_SNP	5367572	2	A	T	0.012	5.395915e-02	1.308055e-01	1.000000e-05	1.958056e-01	6.804946e-01	6.833781e-01	6.843582e-01
2	2R_5367576_SNP	5367576	15	A	C	0.190	2.069929e-02	3.791208e-02	1.000000e-05	1.753288e-01	5.858116e-01	5.884525e-01	5.900678e-01
2	2R_5367589_SNP	5367589	16	A	G	0.184	2.551376e-02	3.844038e-02	1.000000e-05	1.481347e-01	5.077884e-01	5.106572e-01	5.131172e-01
2	2R_5367620_SNP	5367620	7	A	T	0.043	7.474586e-03	7.109193e-02	1.000000e-05	2.412688e-01	9.163919e-01	9.076190e-01	9.079591e-01
2	2R_5378110_SNP	5378110	10	T	C	0.025	-3.995059e-02	9.311695e-02	1.000000e-05	2.056255e-01	6.684528e-01	6.696043e-01	6.704191e-01
2	2R_5378164_SNP	5378164	5	G	A	0.012	-9.554625e-02	1.312248e-01	8.710397e-02	2.881151e-01	4.675715e-01	4.607614e-01	4.627160e-01
2	2R_5378273_SNP	5378273	2	C	A	0.030	2.608098e-01	8.104896e-02	1.000000e-05	1.000000e-05	1.552814e-03	1.448083e-03	2.133029e-03
2	2R_5378297_SNP	5378297	2	C	T	0.048	-3.819420e-03	6.666647e-02	1.000000e-05	2.285243e-01	9.543819e-01	9.543930e-01	9.544624e-01
2	2R_5378328_SNP	5378328	11	T	G	0.115	1.287924e-02	4.607180e-02	1.000000e-05	2.356597e-01	7.801730e-01	7.775636e-01	7.779642e-01
2	2R_5378347_SNP	5378347	2	A	G	0.024	1.796243e-01	9.206066e-02	1.000000e-05	1.000000e-05	5.272242e-02	5.165439e-02	5.602083e-02
2	2R_5378369_SNP	5378369	8	A	G	0.194	3.154300e-02	3.671573e-02	1.000000e-05	1.369446e-01	3.915165e-01	3.923806e-01	3.952481e-01
2	2R_5378374_SNP	5378374	0	T	G	0.006	-9.171073e-03	1.845119e-01	1.000000e-05	2.277212e-01	9.604176e-01	9.619363e-01	9.619982e-01
2	2R_5378422_SNP	5378422	2	A	C	0.012	1.819561e-01	1.301083e-01	1.000000e-05	1.000000e-05	1.638292e-01	1.630864e-01	1.698536e-01
2	2R_5378490_SNP	5378490	23	G	T	0.359	5.540611e-03	3.185169e-02	1.000000e-05	2.183285e-01	8.621165e-01	8.653603e-01	8.656718e-01
2	2R_5378507_DEL	5378507	1	A	AA	0.006	1.504068e-02	1.845129e-01	1.000000e-05	2.388001e-01	9.351301e-01	9.263643e-01	9.266366e-01
2	2R_5378519_SNP	5378519	2	T	A	0.030	2.611242e-01	8.104286e-02	1.000000e-05	1.000000e-05	1.531960e-03	1.428361e-03	2.106902e-03
2	2R_5378537_SNP	5378537	11	G	A	0.408	2.396573e-02	2.981991e-02	1.000000e-05	2.476328e-01	4.227300e-01	4.178276e-01	4.194884e-01
2	2R_5378552_SNP	5378552	9	T	C	0.415	1.596230e-02	2.958257e-02	1.000000e-05	2.413611e-01	5.902064e-01	5.858043e-01	5.867382e-01
2	2R_5378564_SNP	5378564	0	A	G	0.006	1.584468e-01	1.841030e-01	1.000000e-05	5.186561e-02	3.906765e-01	3.939352e-01	3.997913e-01
2	2R_5378618_SNP	5378618	2	T	G	0.024	-5.846858e-02	9.299966e-02	1.000000e-05	1.746281e-01	5.304118e-01	5.320259e-01	5.337253e-01
2	2R_5378619_SNP	5378619	1	T	C	0.024	-5.842669e-02	9.299293e-02	1.000000e-05	1.764525e-01	5.306763e-01	5.321567e-01	5.338153e-01
2	2R_5378627_SNP	5378627	18	C	A	0.393	-2.454526e-02	3.068987e-02	1.000000e-05	1.892508e-01	4.249791e-01	4.239896e-01	4.257910e-01
2	2R_5378634_SNP	5378634	1	A	G	0.012	6.173034e-02	1.307800e-01	1.000000e-05	2.524882e-01	6.375347e-01	6.315148e-01	6.324187e-01
2	2R_5378695_SNP	5378695	1	T	C	0.006	-1.988696e-01	1.838698e-01	6.035984e-04	2.959042e-01	2.810087e-01	2.742903e-01	2.770706e-01
2	2R_5378736_DEL	5378736	22	T	TAATA	0.123	-2.741643e-02	4.626020e-02	1.000000e-05	1.891593e-01	5.542172e-01	5.554018e-01	5.567439e-01
2	2R_5378826_SNP	5378826	0	T	C	0.006	1.848751e-01	1.839545e-01	1.000000e-05	2.319240e-01	3.163573e-01	3.125849e-01	3.147871e-01
2	2R_5378844_SNP	5378844	0	A	C	0.012	1.628168e-01	1.302514e-01	1.000000e-05	2.335484e-01	2.130518e-01	2.095000e-01	2.123300e-01
2	2R_5378876_SNP	5378876	5	A	G	0.135	5.087602e-02	4.198477e-02	1.000000e-05	8.551004e-02	2.273213e-01	2.268323e-01	2.309393e-01
2	2R_5378895_SNP	5378895	0	T	C	0.006	1.848751e-01	1.839545e-01	1.000000e-05	2.319240e-01	3.163573e-01	3.125849e-01	3.147871e-01
2	2R_5378900_SNP	5378900	1	T	C	0.030	-3.492287e-02	8.348688e-02	1.000000e-05	2.454940e-01	6.762657e-01	6.710927e-01	6.718155e-01
2	2R_5378926_SNP	5378926	6	T	G	0.074	2.820374e-02	5.514556e-02	1.000000e-05	1.790938e-01	6.097214e-01	6.127235e-01	6.142049e-01
2	2R_5378952_SNP	5378952	3	A	G	0.055	-2.372018e-02	6.303832e-02	1.000000e-05	1.169108e-01	7.071878e-01	7.218441e-01	7.274880e-01
2	2R_5379007_DEL	5379007	1	T	TTGCCCT	0.006	7.427875e-02	1.844265e-01	1.000000e-05	2.587939e-01	6.876464e-01	6.800001e-01	6.809092e-01
2	2R_5379044_SNP	5379044	2	A	C	0.030	2.617492e-01	8.103071e-02	1.000000e-05	1.000000e-05	1.491251e-03	1.389875e-03	2.056737e-03
2	2R_5379101_SNP	5379101	4	G	A	0.116	2.495107e-02	4.485186e-02	1.422612e-02	2.886791e-01	5.787552e-01	5.689324e-01	5.706771e-01
2	2R_5379151_SNP	5379151	0	A	G	0.012	6.286437e-02	1.307720e-01	1.000000e-05	1.975555e-01	6.313504e-01	6.329208e-01	6.339451e-01
2	2R_5379203_SNP	5379203	2	A	C	0.012	-1.225346e-01	1.305265e-01	1.000000e-05	2.753513e-01	3.492118e-01	3.429594e-01	3.452000e-01
2	2R_5379219_SNP	5379219	0	C	G	0.012	1.822725e-01	1.300961e-01	1.000000e-05	1.000000e-05	1.630625e-01	1.623122e-01	1.691045e-01
2	2R_5379238_SNP	5379238	9	A	T	0.132	-5.068254e-02	4.291048e-02	1.000000e-05	1.042422e-01	2.392434e-01	2.386443e-01	2.423838e-01
2	2R_5379245_SNP	5379245	9	A	G	0.132	-5.953355e-02	4.284195e-02	1.000000e-05	2.918448e-02	1.665087e-01	1.657483e-01	1.706734e-01
2	2R_5379257_SNP	5379257	2	T	C	0.030	7.096716e-02	8.335684e-02	1.000000e-05	1.790714e-01	3.957927e-01	3.952601e-01	3.972865e-01
2	2R_5379260_SNP	5379260	0	T	A	0.006	1.034068e-01	1.843387e-01	1.000000e-05	1.956814e-01	5.755804e-01	5.762183e-01	5.774086e-01
2	2R_5379272_SNP	5379272	2	G	A	0.006	-2.273087e-01	1.842758e-01	2.046366e-01	5.180137e-01	2.191241e-01	2.107758e-01	2.177162e-01
2	2R_5379280_SNP	5379280	9	C	T	0.101	-3.366750e-02	4.842509e-02	1.000000e-05	1.962715e-01	4.878713e-01	4.869651e-01	4.884392e-01
2	2R_5379281_DEL	5379281	9	T	TT	0.006	-8.012528e-02	1.844760e-01	1.344224e-02	2.851009e-01	6.646057e-01	6.530637e-01	6.547023e-01
2	2R_5379288_SNP	5379288	4	T	C	0.030	7.094095e-02	8.337283e-02	1.000000e-05	1.825025e-01	3.960572e-01	3.953707e-01	3.973568e-01
2	2R_5379307_SNP	5379307	1	C	T	0.018	-1.027405e-01	1.068813e-01	1.000000e-05	2.218187e-01	3.378203e-01	3.344707e-01	3.365473e-01
2	2R_5379341_SNP	5379341	4	A	T	0.006	4.267828e-01	1.815293e-01	1.000000e-05	1.805711e-02	1.989533e-02	1.922845e-02	2.166829e-02
2	2R_5379353_SNP	5379353	5	T	C	0.006	4.262210e-01	1.815408e-01	1.000000e-05	1.749106e-02	2.006363e-02	1.939349e-02	2.184404e-02
2	2R_5379422_SNP	5379422	20	A	G	0.176	-3.763646e-02	3.962952e-02	1.000000e-05	8.952332e-02	3.436414e-01	3.450346e-01	3.492176e-01
2	2R_5379438_SNP	5379438	26	T	C	0.162	-5.680847e-02	4.166969e-02	1.000000e-05	3.030582e-02	1.746328e-01	1.739494e-01	1.789962e-01
2	2R_5379443_SNP	5379443	21	C	T	0.027	-5.507175e-03	9.325826e-02	1.000000e-05	2.466222e-01	9.529810e-01	9.358525e-01	9.365300e-01
2	2R_5379490_SNP	5379490	29	A	G	0.007	-2.732725e-01	1.834086e-01	1.092608e-03	2.759352e-01	1.381308e-01	1.343148e-01	1.375864e-01
2	2R_5379515_SNP	5379515	28	G	T	0.014	-1.197976e-01	1.306906e-01	1.000000e-05	1.800284e-01	3.606556e-01	3.593428e-01	3.615398e-01
2	2R_5379520_DEL	5379520	22	A	ATATATGTAAAATGTAACACATAGGCA	0.021	-1.113618e-01	1.069710e-01	1.000000e-05	1.108419e-01	2.993677e-01	2.995930e-01	3.030434e-01
2	2R_5379581_SNP	5379581	28	C	A	0.157	8.531599e-02	4.220484e-02	1.000000e-05	7.156592e-02	4.483711e-02	4.375894e-02	4.698006e-02
2	2R_5379593_DEL	5379593	21	A	AATAAATTAA	0.082	-7.553206e-02	5.510468e-02	1.000000e-05	2.088886e-01	1.723186e-01	1.694475e-01	1.725143e-01
2	2R_5379641_SNP	5379641	7	A	G	0.143	3.428932e-02	4.134690e-02	1.000000e-05	2.649566e-01	4.081210e-01	4.028485e-01	4.046920e-01
2	2R_5379675_SNP	5379675	3	G	A	0.018	-6.789876e-02	1.070606e-01	1.000000e-05	2.513767e-01	5.268176e-01	5.214243e-01	5.226595e-01
2	2R_5379677_SNP	5379677	5	G	C	0.055	4.203908e-02	6.301518e-02	2.182901e-02	3.401369e-01	5.056177e-01	4.933667e-01	4.965220e-01
2	2R_5379701_SNP	5379701	3	T	C	0.024	-2.112193e-03	9.311715e-02	1.000000e-05	2.289556e-01	9.819302e-01	9.998102e-01	9.998129e-01
2	2R_5379851_SNP	5379851	3	T	G	0.036	5.678835e-02	7.637955e-02	1.000000e-05	2.017402e-01	4.582289e-01	4.571538e-01	4.586835e-01
2	2R_5379858_SNP	5379858	2	C	G	0.030	7.096716e-02	8.335684e-02	1.000000e-05	1.790714e-01	3.957927e-01	3.952601e-01	3.972865e-01
2	2R_5379923_SNP	5379923	0	C	G	0.006	4.129629e-02	1.844854e-01	1.000000e-05	2.215534e-01	8.231525e-01	8.242213e-01	8.245431e-01
2	2R_5379948_SNP	5379948	10	A	G	0.380	2.604604e-02	3.008798e-02	1.000000e-05	2.465109e-01	3.879247e-01	3.832703e-01	3.851026e-01
2	2R_5380082_SNP	5380082	2	T	C	0.042	2.449441e-02	7.102024e-02	1.000000e-05	1.625400e-01	7.306111e-01	7.408834e-01	7.432856e-01
2	2R_5380125_SNP	5380125	2	C	A	0.006	3.090617e-01	1.831094e-01	3.210957e-01	6.631629e-01	9.331737e-02	8.884988e-02	9.585577e-02
2	2R_5380145_SNP	5380145	0	G	A	0.012	6.077139e-02	1.307779e-01	1.000000e-05	2.531502e-01	6.427614e-01	6.366055e-01	6.375058e-01
2	2R_5380158_SNP	5380158	6	C	T	0.031	-9.760741e-02	8.331496e-02	1.020018e-01	3.972573e-01	2.430577e-01	2.349436e-01	2.393351e-01
2	2R_5380183_SNP	5380183	0	A	C	0.006	-6.551921e-02	1.844432e-01	1.000000e-05	1.882114e-01	7.228704e-01	7.284892e-01	7.296634e-01
2	2R_5380193_SNP	5380193	5	A	T	0.135	-5.517177e-03	4.216788e-02	1.000000e-05	2.469449e-01	8.960616e-01	8.852370e-01	8.857539e-01
2	2R_5380258_SNP	5380258	1	C	T	0.012	-5.915948e-02	1.307871e-01	1.000000e-05	2.012643e-01	6.516189e-01	6.531191e-01	6.540376e-01
2	2R_5380283_SNP	5380283	0	G	C	0.018	2.984664e-02	1.071474e-01	1.000000e-05	2.438300e-01	7.809318e-01	7.751317e-01	7.756287e-01
2	2R_5380364_SNP	5380364	5	T	A	0.055	-7.630590e-02	6.280891e-02	1.000000e-05	7.663900e-02	2.261333e-01	2.257504e-01	2.299896e-01
2	2R_5380402_DEL	5380402	1	G	GA	0.006	-8.387999e-02	1.844017e-01	1.000000e-05	2.132145e-01	6.497924e-01	6.496358e-01	6.504037e-01
2	2R_5380416_INS	5380416	5	AAGGTTTAAGCCA	A	0.454	3.503556e-02	2.881301e-02	1.000000e-05	2.215719e-01	2.257253e-01	2.222875e-01	2.250437e-01
2	2R_5380424_SNP	5380424	0	A	C	0.012	4.799269e-02	1.308100e-01	1.000000e-05	2.390551e-01	7.141693e-01	7.103502e-01	7.109194e-01
2	2R_5380464_SNP	5380464	1	T	C	0.012	1.142558e-01	1.305669e-01	1.000000e-05	7.884569e-02	3.827977e-01	3.853481e-01	3.899693e-01
2	2R_5380491_SNP	5380491	1	C	T	0.036	4.194401e-02	7.642004e-02	1.000000e-05	1.316158e-01	5.838380e-01	5.900824e-01	5.934641e-01
2	2R_5380548_SNP	5380548	11	C	A	0.338	4.544694e-04	3.104747e-02	1.000000e-05	2.312246e-01	9.883387e-01	9.808346e-01	9.808978e-01
2	2R_5380591_SNP	5380591	2	T	A	0.006	4.282589e-01	1.815014e-01	1.000000e-05	1.506744e-02	1.946048e-02	1.880292e-02	2.122482e-02
2	2R_5380666_SNP	5380666	0	T	C	0.012	6.077139e-02	1.307779e-01	1.000000e-05	2.531502e-01	6.427614e-01	6.366055e-01	6.375058e-01
2	2R_5380735_INS	5380735	17	CAC	C	0.311	1.537951e-02	3.231156e-02	1.000000e-05	2.723280e-01	6.347176e-01	6.259608e-01	6.272336e-01
2	2R_5380766_SNP	5380766	0	T	A	0.024	7.671066e-02	9.290604e-02	1.000000e-05	3.115614e-01	4.101707e-01	4.008044e-01	4.033372e-01
2	2R_5380784_SNP	5380784	0	A	G	0.018	2.984664e-02	1.071474e-01	1.000000e-05	2.438300e-01	7.809318e-01	7.751317e-01	7.756287e-01
2	2R_5380785_SNP	5380785	2	A	C	0.006	-5.536240e-02	1.844699e-01	1.000000e-05	2.629967e-01	7.644640e-01	7.546321e-01	7.555869e-01
2	2R_5380786_DEL	5380786	1	C	CACAGCA	0.012	-3.415685e-02	1.308409e-01	1.000000e-05	2.431955e-01	7.943725e-01	7.891665e-01	7.896310e-01
2	2R_5380786_SNP	5380786	5	T	C	0.025	3.321767e-02	9.309579e-02	1.000000e-05	2.147262e-01	7.216859e-01	7.223330e-01	7.229152e-01
2	2R_5380827_SNP	5380827	1	G	C	0.024	-5.842669e-02	9.299293e-02	1.000000e-05	1.764525e-01	5.306763e-01	5.321567e-01	5.338153e-01
2	2R_5380829_SNP	5380829	3	T	C	0.103	-2.501651e-02	4.707050e-02	1.000000e-05	1.543272e-01	5.958043e-01	6.009752e-01	6.032497e-01
2	2R_5380890_SNP	5380890	0	A	C	0.018	-1.040902e-01	1.068675e-01	1.000000e-05	2.242438e-01	3.314683e-01	3.279965e-01	3.301083e-01
2	2R_5380927_SNP	5380927	1	A	G	0.030	-9.549150e-02	8.320143e-02	1.000000e-05	6.683293e-02	2.527377e-01	2.528804e-01	2.572412e-01
2	2R_5380989_SNP	5380989	6	T	C	0.049	-1.023611e-01	6.623406e-02	1.000000e-05	4.897034e-02	1.241429e-01	1.230014e-01	1.273195e-01
2	2R_5381063_SNP	5381063	0	A	G	0.018	3.226356e-02	1.071432e-01	1.000000e-05	1.347965e-01	7.636956e-01	7.809717e-01	7.861709e-01
2	2R_5381078_SNP	5381078	0	A	C	0.012	-9.366553e-02	1.311963e-01	8.500765e-02	2.856839e-01	4.762704e-01	4.695081e-01	4.713936e-01
2	2R_5381100_SNP	5381100	1	C	A	0.036	2.315416e-02	7.647056e-02	3.647622e-03	2.915821e-01	7.624326e-01	7.452660e-01	7.474184e-01
2	2R_5381114_SNP	5381114	3	G	A	0.036	-8.348157e-02	7.635875e-02	6.642751e-02	3.163617e-01	2.758544e-01	2.692961e-01	2.723336e-01
2	2R_5381134_INS	5381134	18	GTTTAACTACCCAATACCTAATGGG	G	0.320	3.291057e-02	3.210794e-02	4.247183e-02	3.520944e-01	3.068555e-01	2.981836e-01	3.016567e-01
2	2R_5381147_SNP	5381147	0	C	A	0.018	1.241850e-01	1.067382e-01	1.000000e-05	2.805485e-01	2.463148e-01	2.409146e-01	2.437258e-01
2	2R_5381148_SNP	5381148	0	C	A	0.018	1.241850e-01	1.067382e-01	1.000000e-05	2.805485e-01	2.463148e-01	2.409146e-01	2.437258e-01
2	2R_5381172_SNP	5381172	11	T	C	0.223	3.809766e-02	3.515086e-02	1.000000e-05	2.838779e-01	2.800105e-01	2.743631e-01	2.770143e-01
2	2R_5381217_SNP	5381217	0	T	C	0.012	-2.682202e-01	1.291965e-01	1.000000e-05	2.705200e-01	3.942941e-02	3.772113e-02	4.053297e-02
2	2R_5381226_INS	5381226	2	ATA	A	0.018	5.938940e-02	1.070851e-01	1.000000e-05	1.962431e-01	5.799146e-01	5.806515e-01	5.818195e-01
2	2R_5381237_SNP	5381237	16	G	C	0.342	2.413049e-02	3.140066e-02	1.381359e-02	3.014280e-01	4.432995e-01	4.344531e-01	4.367092e-01
2	2R_5381265_SNP	5381265	18	C	A	0.340	2.522472e-02	3.164789e-02	1.000000e-05	2.473433e-01	4.265649e-01	4.217103e-01	4.233503e-01
2	2R_5381278_SNP	5381278	17	T	A	0.338	3.786317e-02	3.151773e-02	1.000000e-05	2.449541e-01	2.313347e-01	2.272889e-01	2.300274e-01
2	2R_5381280_SNP	5381280	19	A	C	0.336	3.096688e-02	3.182635e-02	1.000000e-05	2.130734e-01	3.319716e-01	3.289505e-01	3.310794e-01
2	2R_5381291_SNP	5381291	17	G	A	0.318	4.639980e-02	3.197173e-02	1.118110e-01	4.289866e-01	1.485902e-01	1.425913e-01	1.470571e-01
2	2R_5381300_SNP	5381300	18	T	G	0.333	2.965308e-02	3.179042e-02	3.401711e-02	3.356828e-01	3.522945e-01	3.434132e-01	3.465097e-01
2	2R_5381335_SNP	5381335	14	T	A	0.370	2.692848e-02	3.063089e-02	1.000000e-05	2.939625e-01	3.806027e-01	3.732221e-01	3.755308e-01
2	2R_5381337_SNP	5381337	12	A	G	0.385	1.436607e-02	3.025433e-02	1.000000e-05	2.606136e-01	6.355227e-01	6.284804e-01	6.295130e-01
2	2R_5381339_SNP	5381339	11	A	T	0.376	1.532791e-02	3.029056e-02	1.000000e-05	2.483714e-01	6.135076e-01	6.083757e-01	6.092937e-01
2	2R_5381354_SNP	5381354	9	A	G	0.390	6.342621e-03	2.990813e-02	1.000000e-05	2.501144e-01	8.323125e-01	8.239584e-01	8.245409e-01
2	2R_5381374_SNP	5381374	10	G	T	0.386	3.933046e-03	3.005984e-02	1.000000e-05	2.351472e-01	8.960599e-01	8.917471e-01	8.919582e-01
2	2R_5381385_SNP	5381385	12	G	A	0.391	1.273412e-02	3.016712e-02	1.000000e-05	2.327956e-01	6.734843e-01	6.704040e-01	6.710437e-01
2	2R_5381392_SNP	5381392	8	T	G	0.394	1.299044e-02	2.974992e-02	1.000000e-05	2.672789e-01	6.629292e-01	6.544065e-01	6.555295e-01
2	2R_5381503_SNP	5381503	1	T	A	0.030	-1.207299e-01	8.300362e-02	1.000000e-05	1.000000e-05	1.476922e-01	1.468036e-01	1.531500e-01
2	2R_5381507_SNP	5381507	1	G	A	0.012	-5.915948e-02	1.307871e-01	1.000000e-05	2.012643e-01	6.516189e-01	6.531191e-01	6.540376e-01
2	2R_5381521_SNP	5381521	0	A	G	0.024	-1.813227e-02	9.308599e-02	1.000000e-05	2.954342e-01	8.457951e-01	8.221223e-01	8.251315e-01
2	2R_5381530_DEL	5381530	2	CCCG	TTTTTT	0.012	4.123185e-02	1.308333e-01	1.000000e-05	2.570004e-01	7.530452e-01	7.448232e-01	7.456171e-01
2	2R_5381548_SNP	5381548	3	T	C	0.006	-8.108602e-02	1.844160e-01	1.000000e-05	2.135311e-01	6.607329e-01	6.606907e-01	6.614269e-01
2	2R_5381552_SNP	5381552	0	A	C	0.006	-1.668577e-01	1.840582e-01	1.000000e-05	2.068763e-01	3.659597e-01	3.635386e-01	3.654970e-01
2	2R_5381557_SNP	5381557	13	C	G	0.290	3.284455e-02	3.245546e-02	7.107580e-03	3.015872e-01	3.130164e-01	3.061661e-01	3.088421e-01
2	2R_5381580_SNP	5381580	1	G	A	0.024	2.729088e-01	9.066189e-02	1.000000e-05	1.000000e-05	3.018722e-03	2.841709e-03	3.847863e-03
2	2R_5381582_SNP	5381582	1	T	C	0.006	1.504068e-02	1.845129e-01	1.000000e-05	2.388001e-01	9.351301e-01	9.263643e-01	9.266366e-01
2	2R_5381705_SNP	5381705	3	T	G	0.018	-8.932101e-02	1.069658e-01	1.000000e-05	9.704977e-02	4.048938e-01	4.075657e-01	4.115340e-01
2	2R_5381727_INS	5381727	4	CTCC	C	0.043	1.736315e-02	7.105199e-02	1.000000e-05	2.790128e-01	8.072442e-01	7.927085e-01	7.943654e-01
2	2R_5381836_SNP	5381836	5	G	T	0.031	-2.486614e-02	8.354023e-02	1.000000e-05	2.518684e-01	7.663390e-01	7.587799e-01	7.594463e-01
2	2R_5381899_DEL	5381899	28	A	ATTCGGCA	0.264	4.677516e-02	3.508142e-02	4.912671e-02	3.674440e-01	1.842499e-01	1.779691e-01	1.817692e-01
2	2R_5381922_SNP	5381922	2	A	T	0.048	7.874314e-02	6.638640e-02	1.000000e-05	9.178931e-02	2.372645e-01	2.368629e-01	2.407652e-01
2	2R_5381974_SNP	5381974	1	A	G	0.012	-1.419418e-01	1.304032e-01	1.000000e-05	2.101064e-01	2.779592e-01	2.749680e-01	2.774260e-01
2	2R_5382024_SNP	5382024	1	A	G	0.018	-1.235754e-01	1.067483e-01	1.000000e-05	1.918779e-01	2.486764e-01	2.461921e-01	2.488945e-01
2	2R_5382031_SNP	5382031	3	C	A	0.030	-4.740607e-02	8.346543e-02	1.000000e-05	2.414683e-01	5.708210e-01	5.663092e-01	5.673106e-01
2	2R_5382049_INS	5382049	31	CGCTGGACC	C	0.007	2.421512e-01	1.836794e-01	1.000000e-05	2.308336e-01	1.892072e-01	1.858420e-01	1.888052e-01
2	2R_5382059_SNP	5382059	3	A	T	0.036	-4.641409e-02	7.644932e-02	1.632147e-02	2.709600e-01	5.445992e-01	5.371826e-01	5.386156e-01
2	2R_5382066_DEL	5382066	6	G	GTTGGACCG	0.006	-1.582988e-01	1.841242e-01	1.000000e-05	2.481777e-01	3.911727e-01	3.863911e-01	3.882143e-01
2	2R_5382114_SNP	5382114	3	T	G	0.024	-7.041114e-02	9.295677e-02	1.000000e-05	1.528815e-01	4.498476e-01	4.513864e-01	4.537061e-01
2	2R_5382163_SNP	5382163	3	T	A	0.012	1.751594e-01	1.301693e-01	1.000000e-05	1.628833e-01	1.802577e-01	1.782425e-01	1.814562e-01
2	2R_5382165_SNP	5382165	1	T	C	0.006	-1.660354e-01	1.840660e-01	1.000000e-05	2.381422e-01	3.683412e-01	3.641989e-01	3.661094e-01
2	2R_5382179_SNP	5382179	0	A	G	0.018	3.226356e-02	1.071432e-01	1.000000e-05	1.347965e-01	7.636956e-01	7.809717e-01	7.861709e-01
2	2R_5382247_SNP	5382247	1	T	C	0.018	1.189010e-01	1.067803e-01	1.000000e-05	1.775393e-01	2.670989e-01	2.653197e-01	2.679957e-01
2	2R_5382252_SNP	5382252	0	A	G	0.018	-1.141837e-02	1.089958e-01	1.562337e-01	2.261568e-01	9.166929e-01	9.166444e-01	9.167830e-01
2	2R_5382304_SNP	5382304	1	T	G	0.006	1.504068e-02	1.845129e-01	1.000000e-05	2.388001e-01	9.351301e-01	9.263643e-01	9.266366e-01
2	2R_5382320_SNP	5382320	6	C	T	0.111	-2.142832e-02	4.596479e-02	7.094496e-03	2.853698e-01	6.416908e-01	6.306807e-01	6.323109e-01
2	2R_5382326_SNP	5382326	0	G	A	0.036	-1.025899e-01	7.623104e-02	1.205225e-01	3.885965e-01	1.802098e-01	1.741049e-01	1.782643e-01
2	2R_5382358_SNP	5382358	0	A	G	0.012	6.286437e-02	1.307720e-01	1.000000e-05	1.975555e-01	6.313504e-01	6.329208e-01	6.339451e-01
2	2R_5382359_SNP	5382359	0	A	G	0.006	2.472783e-01	1.835124e-01	1.000000e-05	2.490326e-01	1.796637e-01	1.759495e-01	1.789833e-01
2	2R_5382371_SNP	5382371	5	T	G	0.055	-8.994496e-02	6.270581e-02	6.775303e-03	2.706691e-01	1.533405e-01	1.493441e-01	1.525525e-01
2	2R_5382452_SNP	5382452	9	G	A	0.340	1.191308e-02	3.079233e-02	1.000000e-05	2.460019e-01	6.993372e-01	6.942822e-01	6.949562e-01
2	2R_5382469_SNP	5382469	5	T	C	0.006	-7.846478e-02	1.844297e-01	1.000000e-05	2.143814e-01	6.710630e-01	6.710486e-01	6.717505e-01
2	2R_5382478_SNP	5382478	4	A	G	0.043	-1.601663e-02	7.105390e-02	1.000000e-05	2.438372e-01	8.219335e-01	8.155693e-01	8.160128e-01
2	2R_5382577_SNP	5382577	0	A	G	0.006	-3.723956e-01	1.823227e-01	5.173667e-02	3.150448e-01	4.268302e-02	4.071239e-02	4.364257e-02
2	2R_5382626_DEL	5382626	9	T	TT	0.050	9.407658e-02	6.634094e-02	1.000000e-05	2.088643e-03	1.580427e-01	1.572443e-01	1.626305e-01
2	2R_5382696_SNP	5382696	1	T	C	0.024	1.494815e-01	9.237772e-02	1.000000e-05	1.000000e-05	1.075276e-01	1.064012e-01	1.137346e-01
2	2R_5382736_SNP	5382736	0	C	A	0.006	2.472783e-01	1.835124e-01	1.000000e-05	2.490326e-01	1.796637e-01	1.759495e-01	1.789833e-01
2	2R_5382737_SNP	5382737	0	C	T	0.018	5.697785e-03	1.071716e-01	1.000000e-05	2.323930e-01	9.576643e-01	9.527271e-01	9.528300e-01
2	2R_5382856_SNP	5382856	4	C	T	0.043	-3.392305e-02	7.101599e-02	1.000000e-05	1.607543e-01	6.335050e-01	6.395982e-01	6.416600e-01
2	2R_5382892_SNP	5382892	15	T	G	0.275	1.635460e-02	3.330240e-02	1.000000e-05	1.294699e-01	6.240087e-01	6.323872e-01	6.360163e-01
2	2R_5382911_SNP	5382911	7	A	G	0.087	-1.417182e-02	5.144253e-02	1.000000e-05	2.179340e-01	7.832837e-01	7.840235e-01	7.844532e-01
2	2R_5382912_SNP	5382912	7	G	A	0.093	-5.496144e-03	4.987769e-02	1.000000e-05	2.286433e-01	9.123899e-01	9.125719e-01	9.127062e-01
2	2R_5382942_DEL	5382942	0	T	TTACCTTTCGC	0.012	6.077139e-02	1.307779e-01	1.000000e-05	2.531502e-01	6.427614e-01	6.366055e-01	6.375058e-01
2	2R_5382954_SNP	5382954	1	A	G	0.012	6.426434e-02	1.307726e-01	1.000000e-05	1.973223e-01	6.237782e-01	6.252204e-01	6.262649e-01
2	2R_5382985_SNP	5382985	1	T	C	0.012	1.142558e-01	1.305669e-01	1.000000e-05	7.884569e-02	3.827977e-01	3.853481e-01	3.899693e-01
2	2R_5382989_SNP	5382989	0	C	T	0.006	-1.706317e-02	1.845085e-01	1.000000e-05	2.208016e-01	9.264290e-01	9.329529e-01	9.331729e-01
2	2R_5383051_SNP	5383051	5	G	C	0.055	-2.086562e-02	6.307832e-02	1.383613e-02	2.923832e-01	7.412210e-01	7.256985e-01	7.277939e-01
2	2R_5383069_SNP	5383069	5	C	T	0.067	5.179281e-02	5.746418e-02	2.062335e-01	5.469395e-01	3.687314e-01	3.546685e-01	3.656253e-01
2	2R_5383070_SNP	5383070	8	A	G	0.106	-5.381484e-02	4.701011e-02	1.000000e-05	2.307568e-01	2.539605e-01	2.505892e-01	2.531699e-01
2	2R_5383076_SNP	5383076	7	C	G	0.068	5.530188e-02	5.748299e-02	2.250189e-01	5.712865e-01	3.374205e-01	3.243556e-01	3.356464e-01
2	2R_5383094_SNP	5383094	10	C	G	0.146	-1.153033e-02	4.149455e-02	2.275397e-02	3.311896e-01	7.814536e-01	7.550907e-01	7.600529e-01
2	2R_5383098_DEL	5383098	13	G	GCGCTGGAAAA	0.123	-2.380691e-02	4.502988e-02	2.842064e-02	3.186673e-01	5.977256e-01	5.839199e-01	5.866834e-01
2	2R_5383211_SNP	5383211	1	C	G	0.024	2.729088e-01	9.066189e-02	1.000000e-05	1.000000e-05	3.018722e-03	2.841709e-03	3.847863e-03
2	2R_5383218_SNP	5383218	0	T	G	0.012	6.077139e-02	1.307779e-01	1.000000e-05	2.531502e-01	6.427614e-01	6.366055e-01	6.375058e-01
2	2R_5383298_SNP	5383298	0	T	G	0.006	-5.297065e-02	1.844674e-01	1.000000e-05	2.114280e-01	7.743521e-01	7.768510e-01	7.773888e-01
2	2R_5383394_SNP	5383394	0	C	A	0.024	-9.930503e-02	9.277705e-02	1.000000e-05	1.000000e-05	2.860103e-01	2.871196e-01	2.940209e-01
2	2R_5383405_SNP	5383405	2	G	T	0.108	-3.622994e-02	4.583556e-02	1.000000e-05	1.798417e-01	4.304026e-01	4.300591e-01	4.319520e-01
2	2R_5383413_SNP	5383413	2	T	C	0.108	-3.622994e-02	4.583556e-02	1.000000e-05	1.798417e-01	4.304026e-01	4.300591e-01	4.319520e-01
2	2R_5383441_DEL	5383441	0	TTTA	CGATGAAGGTATTTTGATTTTGGTGAAATGCTTGAAAAGGATCCGTGATCTTAAATTCAACAATTACTTGGTCTGTTTTCTTTATATAAATAAGG	0.006	3.196568e-02	1.844966e-01	1.000000e-05	2.022165e-01	8.626590e-01	8.732311e-01	8.741012e-01
2	2R_5383471_SNP	5383471	11	C	T	0.146	-5.972312e-04	4.152068e-02	1.000000e-05	2.319065e-01	9.885409e-01	9.793265e-01	9.794107e-01
2	2R_5383484_SNP	5383484	4	A	C	0.037	-3.996278e-02	7.646033e-02	8.246759e-03	2.864490e-01	6.019075e-01	5.916402e-01	5.933133e-01
2	2R_5383491_SNP	5383491	6	C	T	0.031	4.063944e-02	8.351113e-02	1.000000e-05	2.177657e-01	6.271589e-01	6.260883e-01	6.268871e-01
2	2R_5383541_SNP	5383541	1	G	C	0.024	2.729088e-01	9.066189e-02	1.000000e-05	1.000000e-05	3.018722e-03	2.841709e-03	3.847863e-03
2	2R_5383562_SNP	5383562	5	A	T	0.061	-1.474022e-02	6.003445e-02	1.000000e-05	2.206133e-01	8.063498e-01	8.070323e-01	8.073926e-01
2	2R_5383585_SNP	5383585	9	A	G	0.176	-1.707258e-02	3.827852e-02	1.000000e-05	2.226565e-01	6.561717e-01	6.545870e-01	6.552783e-01
2	2R_5383607_SNP	5383607	3	C	A	0.109	-1.239287e-02	4.592860e-02	1.000000e-05	2.003876e-01	7.876269e-01	7.936461e-01	7.944476e-01
2	2R_5383618_SNP	5383618	0	C	A	0.006	2.472783e-01	1.835124e-01	1.000000e-05	2.490326e-01	1.796637e-01	1.759495e-01	1.789833e-01
2	2R_5383633_SNP	5383633	13	C	G	0.245	3.187261e-02	3.425967e-02	1.000000e-05	2.635844e-01	3.535540e-01	3.483660e-01	3.504755e-01
2	2R_5383637_SNP	5383637	3	G	A	0.012	1.751594e-01	1.301693e-01	1.000000e-05	1.628833e-01	1.802577e-01	1.782425e-01	1.814562e-01
2	2R_5383645_SNP	5383645	3	A	T	0.024	1.348900e-01	9.252683e-02	1.000000e-05	3.510332e-01	1.467718e-01	1.413365e-01	1.449917e-01
2	2R_5383656_SNP	5383656	15	A	G	0.242	3.010146e-02	3.465472e-02	1.000000e-05	2.650808e-01	3.863142e-01	3.808545e-01	3.828094e-01
2	2R_5383673_SNP	5383673	2	C	T	0.114	-1.828919e-02	4.482624e-02	1.000000e-05	1.851023e-01	6.837980e-01	6.885241e-01	6.897842e-01
2	2R_5383675_SNP	5383675	14	G	A	0.240	3.065418e-02	3.461580e-02	1.000000e-05	2.637720e-01	3.771386e-01	3.718203e-01	3.738099e-01
2	2R_5383768_SNP	5383768	0	C	G	0.024	-9.930503e-02	9.277705e-02	1.000000e-05	1.000000e-05	2.860103e-01	2.871196e-01	2.940209e-01
2	2R_5383770_SNP	5383770	15	G	A	0.294	2.325583e-02	3.259071e-02	1.000000e-05	2.461841e-01	4.764937e-01	4.721783e-01	4.735753e-01
2	2R_5383777_SNP	5383777	1	T	C	0.048	-1.112490e-02	6.665144e-02	1.000000e-05	2.451287e-01	8.676427e-01	8.595818e-01	8.600255e-01
2	2R_5383787_SNP	5383787	1	A	C	0.006	-7.579828e-03	1.845157e-01	1.000000e-05	2.240531e-01	9.672818e-01	9.843156e-01	9.845179e-01
2	2R_5383788_SNP	5383788	2	C	T	0.018	4.451759e-02	1.071285e-01	1.000000e-05	2.897460e-01	6.782737e-01	6.650373e-01	6.668497e-01
2	2R_5383811_SNP	5383811	0	A	G	0.012	-9.366553e-02	1.311963e-01	8.500765e-02	2.856839e-01	4.762704e-01	4.695081e-01	4.713936e-01
2	2R_5383879_SNP	5383879	5	C	G	0.067	-3.384716e-02	5.737890e-02	1.000000e-05	2.073353e-01	5.560675e-01	5.551177e-01	5.562275e-01
2	2R_5383900_SNP	5383900	7	T	C	0.112	-1.522687e-02	4.599352e-02	1.000000e-05	2.604885e-01	7.410126e-01	7.320410e-01	7.329336e-01
2	2R_5383947_SNP	5383947	2	G	A	0.054	9.540418e-02	6.261793e-02	1.000000e-05	7.856329e-02	1.295134e-01	1.282640e-01	1.322313e-01
2	2R_5383962_SNP	5383962	4	A	G	0.189	-3.896097e-02	3.656507e-02	1.000000e-05	1.727339e-01	2.881862e-01	2.866319e-01	2.892428e-01
2	2R_5384097_SNP	5384097	8	A	G	0.106	-7.650942e-03	4.719157e-02	1.000000e-05	2.488767e-01	8.714045e-01	8.614639e-01	8.620230e-01
2	2R_5384132_DEL	5384132	2	G	GTCTCTGTG	0.006	-2.002601e-01	1.838641e-01	1.000000e-05	1.383021e-01	2.776558e-01	2.768128e-01	2.799085e-01
2	2R_5384164_SNP	5384164	1	A	G	0.006	7.427875e-02	1.844265e-01	1.000000e-05	2.587939e-01	6.876464e-01	6.800001e-01	6.809092e-01
2	2R_5384224_SNP	5384224	1	G	A	0.024	2.729088e-01	9.066189e-02	1.000000e-05	1.000000e-05	3.018722e-03	2.841709e-03	3.847863e-03
2	2R_5384278_SNP	5384278	3	A	C	0.012	-1.574224e-01	1.304928e-01	1.310286e-01	4.262542e-01	2.293921e-01	2.212723e-01	2.262354e-01
2	2R_5384372_SNP	5384372	14	A	G	0.435	-9.859876e-03	2.990596e-02	2.285099e-02	2.883737e-01	7.420453e-01	7.282173e-01	7.301129e-01
2	2R_5384476_SNP	5384476	2	T	G	0.012	-2.023671e-01	1.304146e-01	1.761060e-01	4.530077e-01	1.226333e-01	1.177568e-01	1.223788e-01
2	2R_5384489_SNP	5384489	14	T	C	0.409	-1.449625e-02	3.014679e-02	3.288286e-02	3.097383e-01	6.312524e-01	6.181743e-01	6.206469e-01
2	2R_5384498_SNP	5384498	11	T	C	0.146	3.698104e-02	4.142138e-02	1.000000e-05	1.479880e-01	3.732564e-01	3.734910e-01	3.761144e-01
2	2R_5384507_SNP	5384507	2	A	G	0.048	4.572317e-02	6.657261e-02	1.000000e-05	1.002758e-01	4.931566e-01	4.982489e-01	5.024797e-01
2	2R_5384531_SNP	5384531	8	T	A	0.163	4.462223e-02	3.927081e-02	1.000000e-05	1.181906e-01	2.574814e-01	2.568884e-01	2.603320e-01
2	2R_5384546_SNP	5384546	12	T	C	0.308	2.781957e-02	3.183939e-02	1.000000e-05	2.680459e-01	3.835182e-01	3.780071e-01	3.799985e-01
2	2R_5384556_SNP	5384556	8	A	C	0.163	4.462223e-02	3.927081e-02	1.000000e-05	1.181906e-01	2.574814e-01	2.568884e-01	2.603320e-01
2	2R_5384562_SNP	5384562	0	C	A	0.006	-2.734156e-01	1.833840e-01	3.002898e-02	2.797502e-01	1.378734e-01	1.339617e-01	1.372516e-01
2	2R_5384599_SNP	5384599	8	A	G	0.163	4.462223e-02	3.927081e-02	1.000000e-05	1.181906e-01	2.574814e-01	2.568884e-01	2.603320e-01
2	2R_5384607_SNP	5384607	0	T	A	0.006	-2.499073e-01	1.834909e-01	1.000000e-05	1.826488e-01	1.750559e-01	1.726965e-01	1.758270e-01
2	2R_5384608_SNP	5384608	8	C	T	0.163	4.462223e-02	3.927081e-02	1.000000e-05	1.181906e-01	2.574814e-01	2.568884e-01	2.603320e-01
2	2R_5384610_DEL	5384610	16	A	AT	0.020	-6.385896e-02	1.071606e-01	1.000000e-05	1.644669e-01	5.520416e-01	5.550208e-01	5.569435e-01
2	2R_5384618_SNP	5384618	9	A	C	0.164	4.677017e-02	3.927992e-02	1.000000e-05	1.019136e-01	2.354756e-01	2.348922e-01	2.386390e-01
2	2R_5384625_SNP	5384625	0	C	T	0.006	2.472783e-01	1.835124e-01	1.000000e-05	2.490326e-01	1.796637e-01	1.759495e-01	1.789833e-01
2	2R_5384633_SNP	5384633	8	T	C	0.163	4.462223e-02	3.927081e-02	1.000000e-05	1.181906e-01	2.574814e-01	2.568884e-01	2.603320e-01
2	2R_5384645_SNP	5384645	0	C	A	0.006	-1.706317e-02	1.845085e-01	1.000000e-05	2.208016e-01	9.264290e-01	9.329529e-01	9.331729e-01
2	2R_5384647_SNP	5384647	9	G	A	0.164	4.518882e-02	3.929107e-02	1.000000e-05	1.174372e-01	2.517552e-01	2.511068e-01	2.545738e-01
2	2R_5384659_SNP	5384659	8	T	G	0.100	-4.658801e-03	4.847725e-02	1.000000e-05	2.381868e-01	9.235548e-01	9.162544e-01	9.165063e-01
2	2R_5384732_SNP	5384732	4	C	T	0.067	7.705913e-03	5.742322e-02	1.000000e-05	2.576086e-01	8.934109e-01	8.788277e-01	8.798047e-01
2	2R_5384733_DEL	5384733	0	A	ATGTCTTTCT	0.006	-9.524775e-02	1.843651e-01	1.000000e-05	1.699428e-01	6.061051e-01	6.100736e-01	6.118154e-01
2	2R_5384755_SNP	5384755	2	A	G	0.012	1.128841e-01	1.305789e-01	1.000000e-05	8.092174e-02	3.885666e-01	3.912141e-01	3.957828e-01
2	2R_5384847_SNP	5384847	15	T	C	0.320	2.524293e-02	3.181562e-02	1.000000e-05	2.268038e-01	4.286698e-01	4.247456e-01	4.263243e-01
2	2R_5384879_SNP	5384879	18	A	T	0.313	2.956381e-02	3.230103e-02	1.000000e-05	2.167531e-01	3.613833e-01	3.578843e-01	3.598384e-01
2	2R_5384891_SNP	5384891	2	T	C	0.012	-2.243685e-02	1.308609e-01	1.000000e-05	2.196795e-01	8.640742e-01	8.668862e-01	8.671721e-01
2	2R_5384992_SNP	5384992	18	A	G	0.280	4.780515e-02	3.324701e-02	1.000000e-05	4.957852e-02	1.523510e-01	1.513740e-01	1.559977e-01
2	2R_5385022_SNP	5385022	13	C	T	0.187	-6.272749e-02	3.757487e-02	1.000000e-05	9.959111e-03	9.692291e-02	9.576485e-02	1.004024e-01
2	2R_5385071_SNP	5385071	10	A	G	0.190	-4.480519e-02	3.715353e-02	1.000000e-05	5.716556e-03	2.295539e-01	2.296513e-01	2.357889e-01
2	2R_5385081_SNP	5385081	11	A	G	0.185	-4.561648e-02	3.766752e-02	1.000000e-05	2.021862e-02	2.276054e-01	2.276440e-01	2.333223e-01
2	2R_5385087_SNP	5385087	18	T	G	0.440	-5.615097e-03	3.025661e-02	1.000000e-05	2.453669e-01	8.529988e-01	8.455934e-01	8.460460e-01
2	2R_5385088_SNP	5385088	0	G	A	0.006	4.254567e-01	1.815343e-01	1.000000e-05	1.520761e-02	2.027960e-02	1.960558e-02	2.207383e-02
2	2R_5385103_SNP	5385103	9	A	G	0.189	-4.388015e-02	3.713259e-02	1.000000e-05	9.902498e-03	2.390088e-01	2.392523e-01	2.453594e-01
2	2R_5385122_SNP	5385122	9	T	A	0.082	3.308118e-02	5.320091e-02	5.812026e-02	3.835290e-01	5.349159e-01	5.181012e-01	5.233158e-01
2	2R_5385174_SNP	5385174	0	C	T	0.018	-6.556297e-02	1.070516e-01	1.000000e-05	1.028776e-01	5.410830e-01	5.474676e-01	5.522879e-01
2	2R_5385244_SNP	5385244	1	C	G	0.012	-2.013301e-01	1.304156e-01	1.746277e-01	4.513308e-01	1.245513e-01	1.196240e-01	1.242454e-01
2	2R_5385245_SNP	5385245	13	G	A	0.135	-2.873721e-02	4.311762e-02	1.000000e-05	1.633042e-01	5.060269e-01	5.075891e-01	5.096503e-01
2	2R_5385261_SNP	5385261	0	T	G	0.018	-6.556297e-02	1.070516e-01	1.000000e-05	1.028776e-01	5.410830e-01	5.474676e-01	5.522879e-01
2	2R_5385399_SNP	5385399	2	G	C	0.012	1.154940e-01	1.305651e-01	1.000000e-05	8.111759e-02	3.776681e-01	3.800439e-01	3.845501e-01
2	2R_5385479_SNP	5385479	0	C	G	0.012	6.688582e-02	1.307600e-01	1.000000e-05	1.998716e-01	6.096695e-01	6.107906e-01	6.118214e-01
2	2R_5385505_SNP	5385505	0	C	G	0.006	-1.501351e-02	1.845096e-01	1.000000e-05	2.323569e-01	9.352459e-01	9.316868e-01	9.318121e-01
2	2R_5385506_SNP	5385506	0	T	G	0.006	-1.501351e-02	1.845096e-01	1.000000e-05	2.323569e-01	9.352459e-01	9.316868e-01	9.318121e-01
2	2R_5385514_SNP	5385514	1	T	G	0.012	6.409852e-02	1.307731e-01	1.000000e-05	1.992476e-01	6.246746e-01	6.259125e-01	6.269223e-01
2	2R_5385525_SNP	5385525	10	T	G	0.285	-2.045721e-02	3.240916e-02	4.753316e-02	3.397681e-01	5.287669e-01	5.157996e-01	5.191379e-01
2	2R_5385541_SNP	5385541	10	A	C	0.076	6.296333e-02	5.502840e-02	1.000000e-05	1.774921e-01	2.541891e-01	2.521851e-01	2.549415e-01
2	2R_5385638_SNP	5385638	3	T	A	0.018	5.343907e-02	1.071099e-01	1.000000e-05	2.401210e-01	6.184977e-01	6.143630e-01	6.151978e-01
2	2R_5385641_SNP	5385641	1	A	G	0.012	6.013687e-02	1.307844e-01	1.000000e-05	2.530037e-01	6.462495e-01	6.400924e-01	6.409823e-01
2	2R_5385696_SNP	5385696	3	C	T	0.055	-2.702994e-02	6.303028e-02	1.000000e-05	2.563301e-01	6.685953e-01	6.616016e-01	6.624972e-01
2	2R_5385700_DEL	5385700	1	G	GCTTG	0.012	6.013687e-02	1.307844e-01	1.000000e-05	2.530037e-01	6.462495e-01	6.400924e-01	6.409823e-01
2	2R_5385735_SNP	5385735	1	T	C	0.006	-6.509417e-02	1.844474e-01	1.000000e-05	1.886035e-01	7.246002e-01	7.302203e-01	7.313823e-01
2	2R_5385800_SNP	5385800	7	A	T	0.006	1.134904e-02	1.845352e-01	1.000000e-05	2.306862e-01	9.510345e-01	9.486759e-01	9.487613e-01
2	2R_5385827_SNP	5385827	3	A	C	0.012	-2.131696e-02	1.308668e-01	1.000000e-05	2.195413e-01	8.708028e-01	8.739459e-01	8.742267e-01
2	2R_5386189_SNP	5386189	2	G	A	0.018	3.300986e-01	1.040355e-01	1.079682e+00	1.684787e+00	1.798284e-03	1.785403e-03	3.067674e-03
2	2R_5386198_SNP	5386198	0	C	A	0.006	6.882769e-02	1.844359e-01	1.000000e-05	2.093040e-01	7.094910e-01	7.109595e-01	7.116360e-01
2	2R_5386219_SNP	5386219	8	C	T	0.100	-2.755973e-03	4.847812e-02	1.000000e-05	2.336007e-01	9.547332e-01	9.487902e-01	9.489200e-01
2	2R_5386261_SNP	5386261	10	G	C	0.297	1.117060e-03	3.201458e-02	1.000000e-05	2.329721e-01	9.722076e-01	9.646625e-01	9.647728e-01
2	2R_5386270_SNP	5386270	8	A	T	0.244	-1.398483e-02	3.385659e-02	1.000000e-05	1.683767e-01	6.800952e-01	6.869003e-01	6.887841e-01
2	2R_5386271_SNP	5386271	8	A	G	0.244	-1.390926e-02	3.385678e-02	1.000000e-05	1.685820e-01	6.817297e-01	6.885774e-01	6.904564e-01
2	2R_5386292_SNP	5386292	12	A	C	0.231	-1.484763e-02	3.493941e-02	1.000000e-05	1.549012e-01	6.714208e-01	6.795166e-01	6.820115e-01
2	2R_5386302_SNP	5386302	4	C	A	0.061	6.238547e-02	5.983779e-02	1.000000e-05	1.000000e-05	2.986605e-01	3.000303e-01	3.077771e-01
2	2R_5386306_SNP	5386306	0	G	A	0.012	6.286437e-02	1.307720e-01	1.000000e-05	1.975555e-01	6.313504e-01	6.329208e-01	6.339451e-01
2	2R_5386416_SNP	5386416	1	C	A	0.018	-1.227541e-01	1.067540e-01	1.000000e-05	1.927425e-01	2.518479e-01	2.493481e-01	2.520280e-01
2	2R_5386452_SNP	5386452	2	T	A	0.145	-3.892963e-02	4.050872e-02	4.630973e-02	3.646340e-01	3.379405e-01	3.284866e-01	3.321315e-01
2	2R_5386453_SNP	5386453	1	C	T	0.150	-3.011214e-02	3.983172e-02	1.000000e-05	2.600415e-01	4.507303e-01	4.453348e-01	4.469482e-01
2	2R_5386514_SNP	5386514	9	C	T	0.145	7.953949e-02	4.101395e-02	1.000000e-05	3.072074e-01	5.415690e-02	5.199582e-02	5.508796e-02
2	2R_5386545_SNP	5386545	0	A	C	0.006	2.878568e-01	1.831556e-01	1.000000e-05	2.932770e-01	1.179355e-01	1.142216e-01	1.175833e-01
2	2R_5386668_SNP	5386668	3	A	G	0.097	-2.470419e-02	4.835920e-02	1.000000e-05	1.946566e-01	6.101363e-01	6.116506e-01	6.127705e-01
2	2R_5386702_DEL	5386702	4	C	CCGGC	0.043	-1.096743e-02	7.105967e-02	1.000000e-05	2.209233e-01	8.775283e-01	8.804355e-01	8.806858e-01
2	2R_5386796_SNP	5386796	1	T	A	0.012	4.663165e-02	1.308176e-01	1.000000e-05	2.389696e-01	7.219465e-01	7.181346e-01	7.186854e-01
2	2R_5386818_SNP	5386818	0	A	G	0.006	1.854947e-01	1.840014e-01	3.470856e-02	3.201374e-01	3.148662e-01	3.069911e-01	3.099545e-01
2	2R_5386864_SNP	5386864	0	T	C	0.012	1.290824e-01	1.304789e-01	1.000000e-05	1.338626e-01	3.239578e-01	3.238962e-01	3.269175e-01
2	2R_5386890_SNP	5386890	2	A	C	0.042	-1.609487e-02	7.103471e-02	1.000000e-05	1.904063e-01	8.210311e-01	8.322769e-01	8.335799e-01
2	2R_5386904_SNP	5386904	9	C	T	0.252	3.881327e-02	3.348699e-02	1.000000e-05	1.382381e-01	2.480982e-01	2.469461e-01	2.501400e-01
2	2R_5386951_SNP	5386951	11	G	T	0.204	1.460137e-02	3.642848e-02	1.000000e-05	2.489694e-01	6.890659e-01	6.829918e-01	6.837311e-01
2	2R_5386952_SNP	5386952	9	G	T	0.220	2.219868e-02	3.516936e-02	1.000000e-05	1.979492e-01	5.287820e-01	5.283535e-01	5.296581e-01
2	2R_5386999_SNP	5386999	4	T	A	0.055	-1.782493e-02	6.306111e-02	1.000000e-05	2.683841e-01	7.777887e-01	7.659008e-01	7.670517e-01
2	2R_5387015_SNP	5387015	2	T	C	0.060	-5.945463e-02	5.984138e-02	3.284276e-02	3.286830e-01	3.218943e-01	3.134708e-01	3.165516e-01
2	2R_5387023_INS	5387023	1	CC	C	0.006	-1.690104e-01	1.840497e-01	1.000000e-05	2.068721e-01	3.598013e-01	3.573452e-01	3.593374e-01
2	2R_5387028_SNP	5387028	2	C	T	0.018	1.676068e-01	1.063919e-01	1.000000e-05	4.286245e-02	1.170745e-01	1.159227e-01	1.202508e-01
2	2R_5387078_SNP	5387078	3	C	T	0.145	6.509014e-02	4.030632e-02	1.000000e-05	1.610519e-01	1.082344e-01	1.063878e-01	1.097618e-01
2	2R_5387091_SNP	5387091	0	A	C	0.012	6.286437e-02	1.307720e-01	1.000000e-05	1.975555e-01	6.313504e-01	6.329208e-01	6.339451e-01
2	2R_5387093_SNP	5387093	3	G	A	0.030	3.401553e-02	8.354274e-02	2.588407e-02	3.086750e-01	6.844127e-01	6.700355e-01	6.725961e-01
2	2R_5387098_SNP	5387098	3	T	C	0.036	-1.808070e-02	7.649375e-02	1.000000e-05	2.118606e-01	8.134383e-01	8.168229e-01	8.173111e-01
2	2R_5387100_SNP	5387100	0	G	A	0.006	-9.255038e-02	1.843734e-01	1.000000e-05	2.422575e-01	6.163521e-01	6.119071e-01	6.127633e-01
2	2R_5387108_SNP	5387108	3	T	C	0.030	3.401553e-02	8.354274e-02	2.588407e-02	3.086750e-01	6.844127e-01	6.700355e-01	6.725961e-01
2	2R_5387156_SNP	5387156	1	C	G	0.006	-1.660354e-01	1.840660e-01	1.000000e-05	2.381422e-01	3.683412e-01	3.641989e-01	3.661094e-01
2	2R_5387192_SNP	5387192	0	C	T	0.012	6.077139e-02	1.307779e-01	1.000000e-05	2.531502e-01	6.427614e-01	6.366055e-01	6.375058e-01
2	2R_5387217_SNP	5387217	8	T	G	0.244	4.300010e-02	3.370917e-02	1.000000e-05	1.000000e-05	2.038719e-01	2.035977e-01	2.123073e-01
2	2R_5387224_SNP	5387224	2	G	C	0.018	1.676068e-01	1.063919e-01	1.000000e-05	4.286245e-02	1.170745e-01	1.159227e-01	1.202508e-01
2	2R_5387244_SNP	5387244	2	C	T	0.006	1.220856e-01	1.842765e-01	1.000000e-05	1.884772e-01	5.085612e-01	5.086688e-01	5.101688e-01
2	2R_5387254_SNP	5387254	5	C	A	0.031	3.293162e-02	8.355876e-02	2.409280e-02	3.062566e-01	6.940032e-01	6.795694e-01	6.820600e-01
2	2R_5387256_SNP	5387256	5	C	T	0.031	3.293162e-02	8.355876e-02	2.409280e-02	3.062566e-01	6.940032e-01	6.795694e-01	6.820600e-01
2	2R_5387325_SNP	5387325	1	A	G	0.060	-3.872771e-02	5.993003e-02	9.677995e-03	2.868412e-01	5.190323e-01	5.100838e-01	5.118836e-01
2	2R_5387331_SNP	5387331	8	A	G	0.425	2.409484e-02	2.939207e-02	6.150324e-02	3.250893e-01	4.135207e-01	4.040625e-01	4.069468e-01
2	2R_5387352_DEL	5387352	0	A	AAT	0.006	-1.659451e-01	1.840632e-01	1.000000e-05	2.384161e-01	3.685937e-01	3.644357e-01	3.663455e-01
2	2R_5387359_SNP	5387359	6	A	C	0.222	-1.766698e-02	3.473875e-02	1.000000e-05	1.658642e-01	6.117310e-01	6.163600e-01	6.182294e-01
2	2R_5387367_SNP	5387367	7	T	G	0.404	3.878590e-02	2.947288e-02	1.511225e-01	4.238628e-01	1.899931e-01	1.833025e-01	1.880715e-01
2	2R_5387368_SNP	5387368	7	G	T	0.410	3.370079e-02	2.942814e-02	1.322391e-01	4.071636e-01	2.537791e-01	2.455929e-01	2.503022e-01
2	2R_5387388_SNP	5387388	13	C	T	0.406	-4.166663e-03	3.008208e-02	1.000000e-05	2.216306e-01	8.900054e-01	8.926393e-01	8.928652e-01
2	2R_5387389_SNP	5387389	2	T	C	0.012	5.840155e-02	1.307940e-01	1.000000e-05	2.525332e-01	6.558068e-01	6.496561e-01	6.505170e-01
2	2R_5387406_SNP	5387406	10	T	A	0.133	-2.923220e-02	4.307834e-02	4.878466e-02	3.254003e-01	4.983475e-01	4.868176e-01	4.896929e-01
2	2R_5387449_SNP	5387449	5	T	G	0.025	-6.561724e-02	9.299213e-02	1.000000e-05	9.109691e-02	4.814126e-01	4.862772e-01	4.912531e-01
2	2R_5387467_SNP	5387467	6	G	A	0.019	-6.029994e-02	1.071064e-01	1.000000e-05	1.108319e-01	5.742006e-01	5.814345e-01	5.860356e-01
2	2R_5387483_SNP	5387483	6	T	A	0.019	-6.322016e-02	1.070963e-01	1.000000e-05	1.065856e-01	5.557845e-01	5.625317e-01	5.672448e-01
2	2R_5387487_SNP	5387487	6	A	C	0.025	-8.844265e-02	9.288542e-02	1.000000e-05	7.347535e-02	3.423954e-01	3.440217e-01	3.489862e-01
2	2R_5387501_SNP	5387501	12	C	T	0.314	-3.036869e-02	3.166056e-02	6.480364e-02	3.624387e-01	3.388548e-01	3.290431e-01	3.328054e-01
2	2R_5387502_SNP	5387502	6	G	A	0.031	-4.182380e-02	8.350784e-02	2.230645e-04	2.767136e-01	6.171494e-01	6.077899e-01	6.091952e-01
2	2R_5387513_SNP	5387513	9	G	A	0.302	-2.239005e-02	3.174170e-02	4.741895e-02	3.481293e-01	4.815607e-01	4.686684e-01	4.722307e-01
2	2R_5387524_SNP	5387524	10	T	C	0.304	-2.585640e-02	3.176813e-02	3.785296e-02	3.329577e-01	4.168624e-01	4.064480e-01	4.094811e-01
2	2R_5387525_SNP	5387525	11	C	T	0.306	-2.421557e-02	3.182107e-02	4.009921e-02	3.359094e-01	4.477417e-01	4.364818e-01	4.395980e-01
2	2R_5387528_SNP	5387528	4	G	A	0.030	3.363518e-02	8.355111e-02	2.560375e-02	3.084160e-01	6.877824e-01	6.732986e-01	6.758624e-01
2	2R_5387552_SNP	5387552	14	C	A	0.357	-1.085909e-02	3.092655e-02	1.000000e-05	2.469110e-01	7.259397e-01	7.198798e-01	7.205168e-01
2	2R_5387557_SNP	5387557	10	C	T	0.228	-1.464478e-02	3.487370e-02	1.000000e-05	2.583044e-01	6.750740e-01	6.677373e-01	6.686564e-01
2	2R_5387565_SNP	5387565	4	A	G	0.085	-1.100747e-02	5.140242e-02	1.000000e-05	2.102337e-01	8.306983e-01	8.352217e-01	8.357410e-01
2	2R_5387585_SNP	5387585	1	C	T	0.006	-1.660354e-01	1.840660e-01	1.000000e-05	2.381422e-01	3.683412e-01	3.641989e-01	3.661094e-01
2	2R_5387617_SNP	5387617	2	A	G	0.036	1.617061e-02	7.648763e-02	1.000000e-05	1.809269e-01	8.328230e-01	8.474886e-01	8.495479e-01
2	2R_5387625_DEL	5387625	0	T	TCGGAGT	0.006	1.034068e-01	1.843387e-01	1.000000e-05	1.956814e-01	5.755804e-01	5.762183e-01	5.774086e-01
2	2R_5387637_SNP	5387637	1	C	T	0.030	-1.471485e-01	8.285581e-02	6.733530e-02	3.149214e-01	7.757178e-02	7.462638e-02	7.797513e-02
2	2R_5387640_SNP	5387640	1	G	C	0.006	-1.660354e-01	1.840660e-01	1.000000e-05	2.381422e-01	3.683412e-01	3.641989e-01	3.661094e-01
2	2R_5387669_SNP	5387669	0	T	C	0.012	6.077139e-02	1.307779e-01	1.000000e-05	2.531502e-01	6.427614e-01	6.366055e-01	6.375058e-01
2	2R_5387707_SNP	5387707	8	T	A	0.344	1.895954e-02	3.058533e-02	1.000000e-05	2.307687e-01	5.361802e-01	5.324166e-01	5.335115e-01
2	2R_5387732_SNP	5387732	4	G	A	0.055	-3.272102e-02	6.302514e-02	1.061062e-05	2.674223e-01	6.043308e-01	5.963666e-01	5.975944e-01
2	2R_5387794_SNP	5387794	3	C	G	0.012	1.751594e-01	1.301693e-01	1.000000e-05	1.628833e-01	1.802577e-01	1.782425e-01	1.814562e-01
2	2R_5387834_SNP	5387834	2	G	C	0.030	1.836460e-02	8.352648e-02	1.000000e-05	2.415373e-01	8.262459e-01	8.205051e-01	8.209022e-01
2	2R_5387837_SNP	5387837	4	T	A	0.030	4.950788e-02	8.346605e-02	1.000000e-05	1.891485e-01	5.538881e-01	5.547457e-01	5.561017e-01
2	2R_5387841_SNP	5387841	13	G	T	0.245	-2.182609e-02	3.430706e-02	1.000000e-05	2.760935e-01	5.255236e-01	5.185136e-01	5.200567e-01
2	2R_5387846_SNP	5387846	12	T	G	0.250	-7.432141e-03	3.400994e-02	1.000000e-05	2.435264e-01	8.272858e-01	8.217176e-01	8.221461e-01
2	2R_5387851_SNP	5387851	0	A	T	0.006	-2.717192e-01	1.833204e-01	7.789268e-03	2.837812e-01	1.401805e-01	1.362044e-01	1.394973e-01
2	2R_5387866_SNP	5387866	16	A	C	0.224	-1.223326e-02	3.579479e-02	1.000000e-05	2.315258e-01	7.329632e-01	7.308944e-01	7.313780e-01
2	2R_5387869_SNP	5387869	12	T	C	0.237	5.448476e-03	3.462477e-02	1.000000e-05	2.093417e-01	8.751541e-01	8.831941e-01	8.837719e-01
2	2R_5387887_SNP	5387887	4	C	G	0.024	-9.600053e-03	9.312136e-02	1.000000e-05	2.394934e-01	9.180145e-01	9.102621e-01	9.105496e-01
2	2R_5387903_SNP	5387903	0	T	G	0.006	-2.717192e-01	1.833204e-01	7.789268e-03	2.837812e-01	1.401805e-01	1.362044e-01	1.394973e-01
2	2R_5387931_SNP	5387931	16	T	G	0.441	4.597534e-02	2.991007e-02	2.470357e-01	6.068753e-01	1.261681e-01	1.202561e-01	1.269381e-01
2	2R_5387996_SNP	5387996	1	G	C	0.012	1.142558e-01	1.305669e-01	1.000000e-05	7.884569e-02	3.827977e-01	3.853481e-01	3.899693e-01
2	2R_5388009_DEL	5388009	5	G	GTGGAGCTGCAGCCGAAGCTCGAG	0.012	3.836670e-03	1.308868e-01	1.000000e-05	2.276544e-01	9.766503e-01	9.801646e-01	9.802039e-01
2	2R_5388030_SNP	5388030	23	G	A	0.359	-5.730428e-02	3.168375e-02	4.123502e-01	7.787502e-01	7.231773e-02	6.906713e-02	7.636323e-02
2	2R_5388054_SNP	5388054	5	T	C	0.031	3.587313e-02	8.356292e-02	3.203022e-02	3.174986e-01	6.682653e-01	6.534207e-01	6.563173e-01
2	2R_5388072_SNP	5388072	12	A	G	0.474	3.113031e-02	2.941809e-02	8.833633e-02	3.909897e-01	2.915004e-01	2.821132e-01	2.864728e-01
2	2R_5388119_SNP	5388119	0	A	C	0.006	-6.551921e-02	1.844432e-01	1.000000e-05	1.882114e-01	7.228704e-01	7.284892e-01	7.296634e-01
2	2R_5388210_SNP	5388210	2	T	A	0.018	-1.798981e-01	1.062709e-01	1.000000e-05	2.048194e-01	9.236452e-02	9.012128e-02	9.339078e-02
2	2R_5388261_SNP	5388261	7	A	G	0.130	-2.361865e-03	4.304935e-02	1.000000e-05	2.311664e-01	9.563127e-01	9.534746e-01	9.535584e-01
2	2R_5388326_SNP	5388326	4	A	T	0.012	1.745449e-01	1.301792e-01	1.000000e-05	1.631906e-01	1.818157e-01	1.797988e-01	1.830043e-01
2	2R_5388335_DEL	5388335	10	A	AA	0.082	-4.021197e-02	5.316886e-02	1.000000e-05	1.291919e-01	4.505372e-01	4.531044e-01	4.561158e-01
2	2R_5388359_SNP	5388359	1	C	A	0.006	-1.660354e-01	1.840660e-01	1.000000e-05	2.381422e-01	3.683412e-01	3.641989e-01	3.661094e-01
2	2R_5388363_SNP	5388363	1	T	C	0.030	2.340481e-01	8.153168e-02	1.000000e-05	1.000000e-05	4.630260e-03	4.385098e-03	5.705075e-03
2	2R_5388365_SNP	5388365	14	A	T	0.279	-5.272314e-03	3.304172e-02	1.000000e-05	2.637889e-01	8.734174e-01	8.574104e-01	8.586260e-01
2	2R_5388375_SNP	5388375	3	C	T	0.030	3.401553e-02	8.354274e-02	2.588407e-02	3.086750e-01	6.844127e-01	6.700355e-01	6.725961e-01
2	2R_5388402_SNP	5388402	11	A	C	0.287	-1.694093e-02	3.244214e-02	1.000000e-05	1.845874e-01	6.022349e-01	6.047765e-01	6.061118e-01
2	2R_5388404_SNP	5388404	0	A	T	0.006	-6.551921e-02	1.844432e-01	1.000000e-05	1.882114e-01	7.228704e-01	7.284892e-01	7.296634e-01
2	2R_5388409_SNP	5388409	9	T	A	0.289	-3.279674e-03	3.217349e-02	1.000000e-05	2.217996e-01	9.189296e-01	9.240794e-01	9.242752e-01
2	2R_5388470_SNP	5388470	2	A	T	0.024	2.721934e-01	9.068192e-02	1.000000e-05	1.000000e-05	3.100276e-03	2.919578e-03	3.942039e-03
2	2R_5388485_SNP	5388485	1	T	A	0.006	1.504068e-02	1.845129e-01	1.000000e-05	2.388001e-01	9.351301e-01	9.263643e-01	9.266366e-01
2	2R_5388521_SNP	5388521	1	G	T	0.012	-1.923555e-03	1.308676e-01	1.000000e-05	2.286503e-01	9.882904e-01	9.896643e-01	9.896805e-01
2	2R_5388522_SNP	5388522	2	A	T	0.006	-1.900636e-01	1.840636e-01	4.515381e-02	3.168282e-01	3.032943e-01	2.960569e-01	2.989971e-01
2	2R_5388650_SNP	5388650	3	A	C	0.012	1.751594e-01	1.301693e-01	1.000000e-05	1.628833e-01	1.802577e-01	1.782425e-01	1.814562e-01
2	2R_5388674_SNP	5388674	2	T	C	0.024	3.233432e-02	9.307647e-02	1.000000e-05	1.805389e-01	7.287345e-01	7.357772e-01	7.372607e-01
2	2R_5388789_SNP	5388789	17	T	C	0.311	-4.035144e-03	3.233209e-02	1.000000e-05	2.297749e-01	9.008305e-01	8.989991e-01	8.991561e-01
2	2R_5388899_SNP	5388899	9	T	C	0.264	-1.618455e-03	3.309094e-02	1.000000e-05	2.260021e-01	9.610504e-01	9.654993e-01	9.655808e-01
2	2R_5388927_SNP	5388927	1	A	G	0.012	-8.296009e-02	1.307092e-01	1.000000e-05	2.575151e-01	5.265031e-01	5.204103e-01	5.217096e-01
2	2R_5388997_SNP	5388997	5	C	T	0.104	2.715249e-02	4.709662e-02	1.000000e-05	1.338744e-01	5.650397e-01	5.704837e-01	5.736466e-01
2	2R_5389029_SNP	5389029	6	G	A	0.185	-1.311602e-02	3.719449e-02	1.000000e-05	2.770802e-01	7.248106e-01	7.134753e-01	7.148593e-01
2	2R_5389101_SNP	5389101	2	G	C	0.042	-1.609487e-02	7.103471e-02	1.000000e-05	1.904063e-01	8.210311e-01	8.322769e-01	8.335799e-01
2	2R_5389106_SNP	5389106	1	A	G	0.042	6.898672e-02	7.083424e-02	1.000000e-05	9.630192e-02	3.315145e-01	3.325601e-01	3.364281e-01
2	2R_5389122_SNP	5389122	2	C	A	0.042	-1.609487e-02	7.103471e-02	1.000000e-05	1.904063e-01	8.210311e-01	8.322769e-01	8.335799e-01
2	2R_5389123_SNP	5389123	2	A	G	0.042	-1.609487e-02	7.103471e-02	1.000000e-05	1.904063e-01	8.210311e-01	8.322769e-01	8.335799e-01
2	2R_5389150_DEL	5389150	2	T	TG	0.006	4.282589e-01	1.815014e-01	1.000000e-05	1.506744e-02	1.946048e-02	1.880292e-02	2.122482e-02
2	2R_5389221_SNP	5389221	10	A	G	0.120	8.643831e-02	4.449321e-02	1.000000e-05	6.088086e-02	5.374082e-02	5.260823e-02	5.604301e-02
2	2R_5389256_SNP	5389256	14	C	T	0.305	3.479040e-02	3.207876e-02	1.000000e-05	1.876048e-02	2.797022e-01	2.806507e-01	2.870284e-01
2	2R_5389275_SNP	5389275	5	A	T	0.061	1.569023e-01	5.879745e-02	1.000000e-05	1.000000e-05	8.374381e-03	7.997221e-03	9.712850e-03
2	2R_5389333_SNP	5389333	15	C	T	0.516	-4.650175e-03	2.975882e-02	1.000000e-05	2.882591e-01	8.760163e-01	8.504335e-01	8.533082e-01
2	2R_5389358_SNP	5389358	6	G	T	0.136	-6.209559e-03	4.218762e-02	1.000000e-05	1.958489e-01	8.831614e-01	9.001748e-01	9.016362e-01
2	2R_5389374_INS	5389374	16	GTATTAACTG	G	0.355	4.452624e-02	3.102637e-02	1.404632e-01	4.542244e-01	1.531373e-01	1.468849e-01	1.517451e-01
2	2R_5389394_SNP	5389394	14	A	G	0.461	-1.894115e-02	2.970244e-02	1.000000e-05	1.551319e-02	5.245497e-01	5.329591e-01	5.438872e-01
2	2R_5389427_SNP	5389427	4	C	G	0.201	1.832648e-03	3.583085e-02	1.000000e-05	2.502916e-01	9.592697e-01	9.380668e-01	9.390276e-01
2	2R_5389429_SNP	5389429	9	T	C	0.346	-7.109442e-03	3.066631e-02	1.000000e-05	1.437956e-01	8.169538e-01	8.404129e-01	8.459579e-01
2	2R_5389453_SNP	5389453	5	G	T	0.067	-1.218928e-03	5.743893e-02	1.000000e-05	2.329599e-01	9.830946e-01	9.742470e-01	9.743630e-01
2	2R_5389540_SNP	5389540	3	A	G	0.012	3.016176e-02	1.308564e-01	1.000000e-05	2.233054e-01	8.179909e-01	8.185230e-01	8.188395e-01
2	2R_5389569_SNP	5389569	11	A	C	0.248	3.168270e-02	3.388968e-02	1.000000e-05	2.032106e-01	3.512094e-01	3.487965e-01	3.508552e-01
2	2R_5389592_SNP	5389592	4	T	A	0.006	-1.570806e-01	1.841235e-01	1.000000e-05	2.344288e-01	3.948187e-01	3.908180e-01	3.925765e-01
2	2R_5389593_SNP	5389593	19	G	A	0.383	1.196258e-02	3.099548e-02	1.000000e-05	2.389366e-01	7.000308e-01	6.957312e-01	6.963351e-01
2	2R_5389682_SNP	5389682	2	A	G	0.054	-4.507980e-02	6.296059e-02	1.049315e-02	3.028081e-01	4.749972e-01	4.651537e-01	4.673915e-01
2	2R_5389749_SNP	5389749	3	G	A	0.055	-1.529921e-02	6.305400e-02	1.000000e-05	2.034363e-01	8.085864e-01	8.144513e-01	8.151691e-01
2	2R_5389773_SNP	5389773	5	G	T	0.043	2.539369e-02	7.104715e-02	1.000000e-05	2.551646e-01	7.212312e-01	7.141003e-01	7.148847e-01
2	2R_5389776_SNP	5389776	2	C	A	0.054	-1.553687e-02	6.304269e-02	1.000000e-05	2.032634e-01	8.056385e-01	8.114000e-01	8.121221e-01
2	2R_5389812_SNP	5389812	3	G	T	0.073	-4.762036e-02	5.502491e-02	1.000000e-05	1.080876e-01	3.880503e-01	3.899697e-01	3.935689e-01
2	2R_5389874_SNP	5389874	9	T	C	0.472	-1.029651e-02	2.921441e-02	1.000000e-05	1.879506e-01	7.249507e-01	7.301194e-01	7.313267e-01
2	2R_5389928_SNP	5389928	1	C	T	0.006	-1.690104e-01	1.840497e-01	1.000000e-05	2.068721e-01	3.598013e-01	3.573452e-01	3.593374e-01
2	2R_5389944_SNP	5389944	14	C	A	0.292	1.440459e-02	3.257741e-02	1.000000e-05	2.664826e-01	6.589454e-01	6.513033e-01	6.524007e-01
2	2R_5390042_DEL	5390042	1	G	TGCATGATATGTAGGCA	0.030	4.616809e-02	8.345396e-02	1.000000e-05	6.385426e-02	5.808596e-01	5.909101e-01	5.990809e-01
2	2R_5390086_SNP	5390086	1	A	T	0.030	4.616809e-02	8.345396e-02	1.000000e-05	6.385426e-02	5.808596e-01	5.909101e-01	5.990809e-01
2	2R_5390097_SNP	5390097	2	T	G	0.036	5.014007e-02	7.639888e-02	1.000000e-05	1.353068e-01	5.125441e-01	5.164789e-01	5.193347e-01
2	2R_5390098_SNP	5390098	2	G	A	0.036	1.584911e-01	7.556285e-02	4.509882e-02	3.546314e-01	3.746655e-02	3.564034e-02	3.849971e-02
2	2R_5390105_DEL	5390105	1	A	ATA	0.012	-3.415685e-02	1.308409e-01	1.000000e-05	2.431955e-01	7.943725e-01	7.891665e-01	7.896310e-01
2	2R_5390123_SNP	5390123	0	A	T	0.012	-4.885123e-02	1.308080e-01	1.000000e-05	2.453045e-01	7.092846e-01	7.040522e-01	7.046979e-01
2	2R_5390211_SNP	5390211	3	A	T	0.012	1.751594e-01	1.301693e-01	1.000000e-05	1.628833e-01	1.802577e-01	1.782425e-01	1.814562e-01
2	2R_5390334_SNP	5390334	10	G	A	0.228	5.958487e-03	3.488916e-02	1.000000e-05	2.518610e-01	8.646021e-01	8.540589e-01	8.547136e-01
2	2R_5390372_SNP	5390372	14	T	C	0.110	-1.373378e-02	4.729297e-02	1.000000e-05	1.567213e-01	7.718743e-01	7.864429e-01	7.896378e-01
2	2R_5390415_SNP	5390415	5	T	C	0.037	5.283458e-03	7.652324e-02	1.000000e-05	2.162896e-01	9.450378e-01	9.639350e-01	9.645161e-01
2	2R_5390475_SNP	5390475	8	G	A	0.144	5.629854e-02	4.136781e-02	1.341194e-01	3.929225e-01	1.753817e-01	1.695882e-01	1.737680e-01
2	2R_5390502_SNP	5390502	9	C	T	0.138	5.902735e-02	4.207223e-02	1.159795e-01	4.198810e-01	1.624844e-01	1.563671e-01	1.607786e-01
2	2R_5390505_SNP	5390505	8	T	C	0.138	9.443414e-02	4.191888e-02	5.775739e-01	1.023995e+00	2.558273e-02	2.443707e-02	2.935208e-02
2	2R_5390550_SNP	5390550	2	G	T	0.036	7.798139e-03	7.649553e-02	1.000000e-05	2.068199e-01	9.189254e-01	9.374353e-01	9.384646e-01
2	2R_5390555_SNP	5390555	2	A	G	0.036	7.798139e-03	7.649553e-02	1.000000e-05	2.068199e-01	9.189254e-01	9.374353e-01	9.384646e-01
2	2R_5390628_SNP	5390628	1	G	C	0.030	4.616809e-02	8.345396e-02	1.000000e-05	6.385426e-02	5.808596e-01	5.909101e-01	5.990809e-01
2	2R_5390721_SNP	5390721	2	T	G	0.024	-4.498170e-02	9.304484e-02	1.000000e-05	1.827740e-01	6.294197e-01	6.325635e-01	6.339258e-01
2	2R_5390758_SNP	5390758	2	T	G	0.024	2.715673e-01	9.069322e-02	1.000000e-05	1.000000e-05	3.171248e-03	2.987368e-03	4.023837e-03
2	2R_5390762_SNP	5390762	1	T	C	0.006	-1.690104e-01	1.840497e-01	1.000000e-05	2.068721e-01	3.598013e-01	3.573452e-01	3.593374e-01
2	2R_5390765_SNP	5390765	1	A	C	0.006	-1.690104e-01	1.840497e-01	1.000000e-05	2.068721e-01	3.598013e-01	3.573452e-01	3.593374e-01
2	2R_5390767_SNP	5390767	1	T	G	0.006	-1.690104e-01	1.840497e-01	1.000000e-05	2.068721e-01	3.598013e-01	3.573452e-01	3.593374e-01
2	2R_5390792_INS	5390792	6	GCTTAAAGCTG	G	0.080	-1.722489e-02	5.318471e-02	1.000000e-05	2.937489e-01	7.464447e-01	7.307417e-01	7.328743e-01
2	2R_5390794_DEL	5390794	6	T	TACAT	0.037	-1.051578e-01	7.612559e-02	4.737211e-02	3.400755e-01	1.690209e-01	1.635439e-01	1.671176e-01
2	2R_5390799_SNP	5390799	5	A	T	0.086	-2.296788e-02	5.139334e-02	1.000000e-05	2.797155e-01	6.555270e-01	6.461724e-01	6.475930e-01
2	2R_5390803_SNP	5390803	1	C	T	0.006	-1.690104e-01	1.840497e-01	1.000000e-05	2.068721e-01	3.598013e-01	3.573452e-01	3.593374e-01
2	2R_5390806_SNP	5390806	5	T	G	0.086	-2.296788e-02	5.139334e-02	1.000000e-05	2.797155e-01	6.555270e-01	6.461724e-01	6.475930e-01
2	2R_5390807_SNP	5390807	17	G	C	0.358	4.909695e-02	3.100135e-02	1.000000e-05	1.861531e-01	1.151644e-01	1.129475e-01	1.162519e-01
2	2R_5390809_SNP	5390809	5	A	G	0.086	-2.296788e-02	5.139334e-02	1.000000e-05	2.797155e-01	6.555270e-01	6.461724e-01	6.475930e-01
2	2R_5390852_SNP	5390852	1	G	A	0.006	-1.690104e-01	1.840497e-01	1.000000e-05	2.068721e-01	3.598013e-01	3.573452e-01	3.593374e-01
2	2R_5390853_SNP	5390853	8	G	A	0.081	-3.461196e-02	5.317034e-02	1.147354e-02	3.134565e-01	5.159701e-01	5.056794e-01	5.080568e-01
2	2R_5390856_SNP	5390856	1	G	C	0.006	-1.690104e-01	1.840497e-01	1.000000e-05	2.068721e-01	3.598013e-01	3.573452e-01	3.593374e-01
2	2R_5390866_SNP	5390866	5	G	A	0.086	-2.296788e-02	5.139334e-02	1.000000e-05	2.797155e-01	6.555270e-01	6.461724e-01	6.475930e-01
2	2R_5390873_SNP	5390873	6	C	T	0.080	-6.815413e-03	5.319888e-02	1.000000e-05	2.404351e-01	8.982154e-01	8.921311e-01	8.924432e-01
2	2R_5390881_SNP	5390881	7	A	G	0.081	-4.266538e-02	5.314081e-02	4.288106e-02	3.572892e-01	4.231956e-01	4.121629e-01	4.157022e-01
2	2R_5390887_SNP	5390887	4	T	A	0.079	-8.201027e-03	5.316942e-02	1.000000e-05	2.480275e-01	8.776053e-01	8.689701e-01	8.694995e-01
2	2R_5390895_SNP	5390895	7	A	C	0.081	-4.093997e-02	5.314725e-02	3.609418e-02	3.430365e-01	4.422097e-01	4.315542e-01	4.347238e-01
2	2R_5390898_SNP	5390898	5	G	T	0.086	-2.296788e-02	5.139334e-02	1.000000e-05	2.797155e-01	6.555270e-01	6.461724e-01	6.475930e-01
2	2R_5390902_SNP	5390902	7	C	T	0.075	-2.250807e-02	5.517507e-02	1.000000e-05	2.837087e-01	6.838440e-01	6.731710e-01	6.747192e-01
2	2R_5390904_SNP	5390904	8	C	A	0.075	-3.162777e-02	5.517797e-02	2.322687e-02	3.268176e-01	5.672880e-01	5.545806e-01	5.574462e-01
2	2R_5390911_SNP	5390911	18	A	C	0.007	-1.693740e-01	1.841109e-01	1.000000e-05	2.071053e-01	3.589305e-01	3.564698e-01	3.584656e-01
2	2R_5390913_SNP	5390913	18	T	A	0.007	-1.693740e-01	1.841109e-01	1.000000e-05	2.071053e-01	3.589305e-01	3.564698e-01	3.584656e-01
2	2R_5390915_SNP	5390915	6	G	T	0.080	-7.180550e-03	5.319859e-02	1.000000e-05	2.368093e-01	8.927941e-01	8.887786e-01	8.890176e-01
2	2R_5390922_SNP	5390922	6	C	T	0.068	-1.019613e-02	5.744639e-02	1.000000e-05	2.481522e-01	8.593403e-01	8.516429e-01	8.521660e-01
2	2R_5390927_SNP	5390927	4	C	T	0.079	-8.201027e-03	5.316942e-02	1.000000e-05	2.480275e-01	8.776053e-01	8.689701e-01	8.694995e-01
2	2R_5390991_SNP	5390991	1	G	A	0.006	-1.690104e-01	1.840497e-01	1.000000e-05	2.068721e-01	3.598013e-01	3.573452e-01	3.593374e-01
2	2R_5391021_SNP	5391021	2	G	C	0.024	6.217467e-02	9.298518e-02	1.000000e-05	1.000000e-05	5.046466e-01	5.122556e-01	5.251631e-01
2	2R_5391025_SNP	5391025	2	C	G	0.024	6.217467e-02	9.298518e-02	1.000000e-05	1.000000e-05	5.046466e-01	5.122556e-01	5.251631e-01
2	2R_5391037_SNP	5391037	1	A	T	0.006	-1.988696e-01	1.838698e-01	6.035984e-04	2.959042e-01	2.810087e-01	2.742903e-01	2.770706e-01
2	2R_5391044_SNP	5391044	0	T	G	0.006	-6.551921e-02	1.844432e-01	1.000000e-05	1.882114e-01	7.228704e-01	7.284892e-01	7.296634e-01
2	2R_5391072_SNP	5391072	0	T	C	0.018	-6.556297e-02	1.070516e-01	1.000000e-05	1.028776e-01	5.410830e-01	5.474676e-01	5.522879e-01
2	2R_5391089_INS	5391089	11	CGCACTC	C	0.038	-6.147063e-02	7.643151e-02	1.000000e-05	2.187508e-01	4.223985e-01	4.196423e-01	4.212601e-01
2	2R_5391104_INS	5391104	4	GAGTTACCACCCCACCCCCTAAACCCCCACGCCTCTAAACAAATCATCGGACACTCAACCGGGAAGACGGCAACTGGAACACCGCATCCGGCCGAATGCTGACATTACTCAAAAGTCGCACTGCAACATTGTCCCCAGCTAGCCAGCCACATGCCGAGTCGGCATGTTCATTATGCTTACAATTAAGAACCTATGTACTTATGTATAAGATGAAAACGGAGGATTCGAGTAGCCACTTTCTGACAATAAACGACACACTGATTTTGAACTTCAAGAAAGTCAGTCGTATTCTTTATTGGAAATCTTCACACTACAACTATCTGCTGAAACTTAAAAACCTTCATACGTTTACGCCTCATATCTTCACAAAAGGCTCCACCCTCGATCACGGACTTAACTCGAG	G	0.018	-9.582423e-02	1.069379e-01	1.000000e-05	1.480586e-01	3.715111e-01	3.717725e-01	3.743851e-01
2	2R_5391105_SNP	5391105	5	A	C	0.006	1.227283e-01	1.842842e-01	1.000000e-05	2.101194e-01	5.063526e-01	5.047678e-01	5.060398e-01
2	2R_5391157_SNP	5391157	5	C	A	0.178	-2.479564e-02	3.762758e-02	1.000000e-05	2.405319e-01	5.108249e-01	5.064766e-01	5.077016e-01
2	2R_5391175_SNP	5391175	12	G	A	0.282	-3.844719e-02	3.262780e-02	1.280538e-01	4.450282e-01	2.403407e-01	2.314337e-01	2.367799e-01
2	2R_5391184_SNP	5391184	12	A	G	0.263	-4.802625e-02	3.329985e-02	1.740294e-01	4.982807e-01	1.511198e-01	1.446367e-01	1.501616e-01
2	2R_5391206_SNP	5391206	0	G	T	0.012	6.286437e-02	1.307720e-01	1.000000e-05	1.975555e-01	6.313504e-01	6.329208e-01	6.339451e-01
2	2R_5391207_SNP	5391207	5	A	G	0.049	-1.238418e-02	6.669129e-02	1.000000e-05	2.697763e-01	8.529114e-01	8.369115e-01	8.383376e-01
2	2R_5391229_SNP	5391229	0	A	G	0.012	6.286437e-02	1.307720e-01	1.000000e-05	1.975555e-01	6.313504e-01	6.329208e-01	6.339451e-01
2	2R_5391268_SNP	5391268	9	T	C	0.170	-1.279824e-02	3.884356e-02	1.000000e-05	2.531850e-01	7.422070e-01	7.347751e-01	7.354961e-01
2	2R_5391296_SNP	5391296	0	A	G	0.006	1.854947e-01	1.840014e-01	3.470856e-02	3.201374e-01	3.148662e-01	3.069911e-01	3.099545e-01
2	2R_5391422_SNP	5391422	0	C	T	0.012	6.286437e-02	1.307720e-01	1.000000e-05	1.975555e-01	6.313504e-01	6.329208e-01	6.339451e-01
2	2R_5391461_SNP	5391461	1	A	C	0.030	4.616809e-02	8.345396e-02	1.000000e-05	6.385426e-02	5.808596e-01	5.909101e-01	5.990809e-01
2	2R_5391539_SNP	5391539	0	A	G	0.012	-4.885123e-02	1.308080e-01	1.000000e-05	2.453045e-01	7.092846e-01	7.040522e-01	7.046979e-01
2	2R_5391567_SNP	5391567	6	G	T	0.068	-3.876760e-02	5.737299e-02	1.000000e-05	2.188939e-01	5.001640e-01	4.977354e-01	4.989907e-01
2	2R_5391611_SNP	5391611	3	C	A	0.139	4.510394e-02	4.121154e-02	1.014668e-01	4.617285e-01	2.753435e-01	2.645878e-01	2.703504e-01
2	2R_5391617_SNP	5391617	2	T	C	0.006	3.235491e-01	1.833043e-01	1.897568e-01	4.812364e-01	7.938700e-02	7.568871e-02	8.000408e-02
2	2R_5391664_SNP	5391664	0	C	G	0.006	1.848751e-01	1.839545e-01	1.000000e-05	2.319240e-01	3.163573e-01	3.125849e-01	3.147871e-01
2	2R_5391706_DEL	5391706	0	C	CCGCCTATAGC	0.018	1.724036e-01	1.065656e-01	2.323828e-01	6.288602e-01	1.076008e-01	1.021270e-01	1.082981e-01
2	2R_5391720_SNP	5391720	0	T	C	0.012	6.286437e-02	1.307720e-01	1.000000e-05	1.975555e-01	6.313504e-01	6.329208e-01	6.339451e-01
2	2R_5391759_SNP	5391759	4	A	T	0.201	1.857038e-02	3.580213e-02	1.000000e-05	2.600658e-01	6.046643e-01	5.983070e-01	5.993962e-01
2	2R_5391768_SNP	5391768	0	T	A	0.006	5.334257e-01	1.818698e-01	1.363096e+00	1.000000e+05	3.831631e-03	2.114987e-03	7.010018e-03
2	2R_5391779_SNP	5391779	6	A	T	0.025	5.913168e-02	9.302556e-02	1.000000e-05	1.000000e-05	5.258800e-01	5.344066e-01	5.509849e-01
2	2R_5391781_SNP	5391781	28	T	A	0.264	1.678540e-02	3.523539e-02	1.000000e-05	2.009035e-01	6.344308e-01	6.358475e-01	6.368049e-01
2	2R_5391783_DEL	5391783	16	T	CAA	0.026	5.794831e-02	9.310780e-02	1.000000e-05	1.000000e-05	5.345468e-01	5.434684e-01	5.611061e-01
2	2R_5391798_SNP	5391798	3	A	G	0.006	3.142392e-01	1.830600e-01	3.246512e-01	6.669141e-01	8.791915e-02	8.366828e-02	9.049349e-02
2	2R_5391814_SNP	5391814	8	A	T	0.219	-2.324231e-03	3.518006e-02	1.000000e-05	2.304040e-01	9.474042e-01	9.460242e-01	9.461111e-01
2	2R_5391819_SNP	5391819	4	G	C	0.213	2.470345e-02	3.500853e-02	1.000000e-05	2.785882e-01	4.814007e-01	4.741260e-01	4.758533e-01
2	2R_5391939_SNP	5391939	1	G	C	0.012	6.278405e-02	1.307770e-01	1.000000e-05	1.978067e-01	6.317990e-01	6.333477e-01	6.343666e-01
2	2R_5391993_SNP	5391993	19	T	C	0.309	1.371344e-02	3.260586e-02	1.000000e-05	1.259903e-01	6.746041e-01	6.860445e-01	6.903852e-01
2	2R_5392066_SNP	5392066	3	C	G	0.061	4.567742e-02	6.015737e-02	2.024567e-01	5.201927e-01	4.487507e-01	4.328678e-01	4.447589e-01
2	2R_5392082_SNP	5392082	0	A	G	0.012	6.286437e-02	1.307720e-01	1.000000e-05	1.975555e-01	6.313504e-01	6.329208e-01	6.339451e-01
2	2R_5392092_SNP	5392092	4	G	A	0.091	-2.175837e-03	4.983243e-02	1.000000e-05	2.235263e-01	9.652255e-01	9.813933e-01	9.816069e-01
2	2R_5392138_SNP	5392138	4	A	G	0.012	1.764406e-01	1.301638e-01	1.000000e-05	1.000000e-05	1.770909e-01	1.764871e-01	1.832268e-01
2	2R_5392142_SNP	5392142	23	T	A	0.303	-6.750599e-02	3.282790e-02	9.452873e-02	4.343403e-01	4.131310e-02	3.904060e-02	4.218966e-02
2	2R_5392162_SNP	5392162	27	T	C	0.291	5.391733e-03	3.411271e-02	1.000000e-05	2.614025e-01	8.746044e-01	8.593400e-01	8.604368e-01
2	2R_5392179_SNP	5392179	13	C	G	0.271	-1.876146e-02	3.321362e-02	1.000000e-05	2.027599e-01	5.729230e-01	5.725190e-01	5.736249e-01
2	2R_5392209_SNP	5392209	0	G	C	0.012	1.169171e-03	1.309066e-01	9.122130e-03	2.380231e-01	9.928846e-01	9.728706e-01	9.732762e-01
2	2R_5392211_INS	5392211	0	TGTC	T	0.012	1.169171e-03	1.309066e-01	9.122130e-03	2.380231e-01	9.928846e-01	9.728706e-01	9.732762e-01
2	2R_5392230_SNP	5392230	1	G	A	0.006	-4.145185e-02	1.844886e-01	1.000000e-05	2.531421e-01	8.225005e-01	8.133140e-01	8.139846e-01
2	2R_5392262_SNP	5392262	0	C	G	0.006	1.228927e-01	1.842666e-01	1.000000e-05	1.882407e-01	5.057437e-01	5.058249e-01	5.073376e-01
2	2R_5392302_DEL	5392302	0	A	GT	0.018	-1.176959e-01	1.067825e-01	1.000000e-05	1.486790e-01	2.719692e-01	2.708160e-01	2.737825e-01
2	2R_5392322_SNP	5392322	16	C	T	0.401	-4.816575e-02	3.021118e-02	1.000000e-05	3.904051e-02	1.127706e-01	1.116136e-01	1.159344e-01
2	2R_5392359_SNP	5392359	0	A	C	0.018	-6.556297e-02	1.070516e-01	1.000000e-05	1.028776e-01	5.410830e-01	5.474676e-01	5.522879e-01
2	2R_5392389_DEL	5392389	5	G	GG	0.006	-7.785402e-02	1.844313e-01	1.000000e-05	2.142891e-01	6.734762e-01	6.735116e-01	6.742082e-01
2	2R_5392413_SNP	5392413	3	G	A	0.115	3.629403e-02	4.477775e-02	1.000000e-05	2.712598e-01	4.187921e-01	4.129076e-01	4.147672e-01
2	2R_5392424_SNP	5392424	2	T	G	0.024	9.739276e-02	9.280296e-02	1.000000e-05	8.694384e-02	2.954931e-01	2.960321e-01	3.001430e-01
2	2R_5392437_INS	5392437	19	AA	A	0.020	2.300665e-01	1.058015e-01	6.894655e-02	3.856930e-01	3.108229e-02	2.934134e-02	3.208505e-02
2	2R_5392440_SNP	5392440	5	A	C	0.043	-1.291325e-01	7.036427e-02	1.000000e-05	2.669761e-01	6.826570e-02	6.590159e-02	6.908460e-02
2	2R_5392500_SNP	5392500	8	T	C	0.069	6.520181e-02	5.737181e-02	1.504993e-01	4.327549e-01	2.573944e-01	2.486370e-01	2.540250e-01
2	2R_5392552_SNP	5392552	1	C	T	0.072	9.421331e-03	5.523882e-02	5.089790e-02	2.673912e-01	8.647803e-01	8.510819e-01	8.524721e-01
2	2R_5392621_SNP	5392621	10	A	C	0.481	4.731470e-02	2.914186e-02	1.853062e-01	4.773701e-01	1.063588e-01	1.017501e-01	1.064619e-01
2	2R_5392719_SNP	5392719	0	G	T	0.012	1.874556e-01	1.300517e-01	1.000000e-05	1.508206e-01	1.513574e-01	1.495029e-01	1.528805e-01
2	2R_5392736_SNP	5392736	2	A	G	0.024	2.728707e-01	9.066965e-02	1.000000e-05	1.000000e-05	3.025108e-03	2.847805e-03	3.854681e-03
2	2R_5392797_SNP	5392797	2	A	G	0.012	6.925393e-02	1.307621e-01	1.000000e-05	2.890438e-01	5.970845e-01	5.863368e-01	5.880822e-01
2	2R_5392803_SNP	5392803	1	A	G	0.006	-2.032945e-02	1.845098e-01	1.000000e-05	2.190247e-01	9.123991e-01	9.188261e-01	9.190950e-01
2	2R_5392806_SNP	5392806	0	T	A	0.012	2.441900e-01	1.300802e-01	3.919323e-01	8.402997e-01	6.224164e-02	5.895697e-02	6.551212e-02
2	2R_5392844_DEL	5392844	22	G	GAGCAGG	0.130	8.985308e-02	4.471046e-02	1.000000e-05	1.268642e-01	4.608647e-02	4.490149e-02	4.792861e-02
2	2R_5392853_SNP	5392853	5	G	C	0.178	3.499255e-02	3.757875e-02	1.000000e-05	1.332061e-01	3.531132e-01	3.535743e-01	3.565302e-01
2	2R_5392865_SNP	5392865	5	G	A	0.110	7.820733e-02	4.557072e-02	1.000000e-05	1.429856e-01	8.799550e-02	8.627289e-02	8.970124e-02
2	2R_5392892_SNP	5392892	3	T	C	0.067	-1.845366e-02	5.739597e-02	1.000000e-05	2.316167e-01	7.482247e-01	7.463335e-01	7.467819e-01
2	2R_5392924_SNP	5392924	0	A	C	0.018	-6.556297e-02	1.070516e-01	1.000000e-05	1.028776e-01	5.410830e-01	5.474676e-01	5.522879e-01
2	2R_5392980_SNP	5392980	0	C	T	0.006	-1.612406e-01	1.840884e-01	1.000000e-05	2.468642e-01	3.823572e-01	3.776810e-01	3.795447e-01
2	2R_5393018_DEL	5393018	1	T	TGACACT	0.006	2.487681e-01	1.835036e-01	1.000000e-05	2.503642e-01	1.770496e-01	1.733282e-01	1.763776e-01
2	2R_5393027_SNP	5393027	7	A	G	0.106	2.573986e-02	4.717422e-02	5.947392e-02	3.491912e-01	5.860500e-01	5.704954e-01	5.745599e-01
2	2R_5393031_SNP	5393031	0	T	C	0.006	3.419661e-02	1.844942e-01	1.000000e-05	2.133484e-01	8.531782e-01	8.583511e-01	8.587784e-01
2	2R_5393146_SNP	5393146	2	A	G	0.006	-1.748305e-05	1.845199e-01	1.000000e-05	2.473559e-01	9.999245e-01	9.666825e-01	9.679014e-01
2	2R_5393172_SNP	5393172	9	A	G	0.327	3.363388e-02	3.098851e-02	1.000000e-05	2.523397e-01	2.793332e-01	2.746108e-01	2.770864e-01
2	2R_5393219_SNP	5393219	8	T	A	0.250	5.527944e-02	3.331178e-02	1.000000e-05	1.614584e-01	9.891198e-02	9.705892e-02	1.004305e-01
2	2R_5393266_SNP	5393266	0	A	G	0.018	2.984664e-02	1.071474e-01	1.000000e-05	2.438300e-01	7.809318e-01	7.751317e-01	7.756287e-01
2	2R_5393359_SNP	5393359	0	A	G	0.012	1.169171e-03	1.309066e-01	9.122130e-03	2.380231e-01	9.928846e-01	9.728706e-01	9.732762e-01
2	2R_5393384_SNP	5393384	0	C	T	0.012	1.822725e-01	1.300961e-01	1.000000e-05	1.000000e-05	1.630625e-01	1.623122e-01	1.691045e-01
2	2R_5393428_SNP	5393428	3	A	C	0.024	2.834956e-02	9.309128e-02	1.000000e-05	1.304709e-01	7.611017e-01	7.788359e-01	7.844220e-01
2	2R_5393431_SNP	5393431	1	A	G	0.012	-2.301183e-02	1.308555e-01	1.000000e-05	2.194331e-01	8.606208e-01	8.634043e-01	8.636982e-01
2	2R_5393472_SNP	5393472	1	T	G	0.012	-2.227607e-01	1.297206e-01	1.000000e-05	2.386147e-01	8.780132e-02	8.533298e-02	8.858223e-02
2	2R_5393517_DEL	5393517	14	A	TT	0.169	-2.382360e-02	3.952987e-02	1.000000e-05	1.770327e-01	5.475484e-01	5.495546e-01	5.511510e-01
2	2R_5393562_SNP	5393562	0	A	C	0.030	1.158248e-01	8.303799e-02	1.000000e-05	1.047748e-01	1.649273e-01	1.636595e-01	1.674042e-01
2	2R_5393623_SNP	5393623	16	C	T	0.421	-2.933172e-02	3.013603e-02	1.000000e-05	1.022799e-01	3.318150e-01	3.328311e-01	3.364088e-01
2	2R_5393724_SNP	5393724	17	A	T	0.272	-4.350856e-02	3.355730e-02	2.112475e-01	5.278515e-01	1.965871e-01	1.886418e-01	1.956409e-01
2	2R_5393733_SNP	5393733	3	A	G	0.006	-8.108602e-02	1.844160e-01	1.000000e-05	2.135311e-01	6.607329e-01	6.606907e-01	6.614269e-01
2	2R_5393736_SNP	5393736	4	C	T	0.030	-7.707116e-02	8.334005e-02	1.000000e-05	8.147938e-02	3.564230e-01	3.582755e-01	3.627373e-01
2	2R_5393874_SNP	5393874	15	T	G	0.170	-2.118173e-02	3.956524e-02	1.000000e-05	2.092817e-01	5.931159e-01	5.924038e-01	5.933746e-01
2	2R_5393919_SNP	5393919	13	G	A	0.335	3.442866e-02	3.123170e-02	1.522906e-01	4.589728e-01	2.718997e-01	2.620828e-01	2.681695e-01
2	2R_5394005_SNP	5394005	0	T	G	0.012	2.337466e-01	1.291467e-01	3.175626e-01	7.385333e-01	7.211530e-02	6.791449e-02	7.451343e-02
2	2R_5394012_SNP	5394012	1	A	G	0.006	-1.690104e-01	1.840497e-01	1.000000e-05	2.068721e-01	3.598013e-01	3.573452e-01	3.593374e-01
2	2R_5394029_SNP	5394029	6	C	G	0.068	-1.482902e-01	5.659666e-02	6.521632e-01	1.076130e+00	9.605001e-03	9.145257e-03	1.195397e-02
2	2R_5394049_SNP	5394049	2	T	G	0.018	7.542136e-02	1.070242e-01	1.000000e-05	2.747886e-01	4.819765e-01	4.746000e-01	4.762803e-01
2	2R_5394097_SNP	5394097	6	T	C	0.086	2.467111e-02	5.155754e-02	1.638834e-01	4.818250e-01	6.329126e-01	6.076411e-01	6.228722e-01
2	2R_5394118_SNP	5394118	9	T	G	0.050	2.089326e-02	6.672503e-02	5.371324e-03	3.032730e-01	7.545790e-01	7.364411e-01	7.391252e-01
2	2R_5394124_SNP	5394124	0	C	T	0.012	-1.041461e-01	1.308736e-01	6.422785e-02	3.090040e-01	4.272986e-01	4.192447e-01	4.216922e-01
2	2R_5394206_SNP	5394206	0	A	G	0.006	2.878568e-01	1.831556e-01	1.000000e-05	2.932770e-01	1.179355e-01	1.142216e-01	1.175833e-01
2	2R_5394327_SNP	5394327	14	C	T	0.448	1.341749e-02	2.979219e-02	3.672346e-03	3.075871e-01	6.530318e-01	6.388063e-01	6.412115e-01
2	2R_5394343_DEL	5394343	13	A	AGCATCCACATCCACAGA	0.148	3.336311e-02	4.148602e-02	1.000000e-05	1.234425e-01	4.224310e-01	4.244601e-01	4.277105e-01
2	2R_5394379_SNP	5394379	0	C	T	0.006	2.472783e-01	1.835124e-01	1.000000e-05	2.490326e-01	1.796637e-01	1.759495e-01	1.789833e-01
2	2R_5394380_SNP	5394380	10	T	C	0.335	1.512950e-02	3.097529e-02	1.000000e-05	2.089518e-01	6.258843e-01	6.263915e-01	6.272620e-01
2	2R_5394424_SNP	5394424	1	T	C	0.030	4.616809e-02	8.345396e-02	1.000000e-05	6.385426e-02	5.808596e-01	5.909101e-01	5.990809e-01
2	2R_5394449_SNP	5394449	2	T	C	0.024	-1.217528e-01	9.262953e-02	1.000000e-05	1.904140e-01	1.905228e-01	1.880002e-01	1.910262e-01
2	2R_5394454_SNP	5394454	4	T	G	0.043	-1.145237e-02	7.105922e-02	1.000000e-05	1.754749e-01	8.721582e-01	8.974997e-01	9.009343e-01
2	2R_5394455_SNP	5394455	3	G	T	0.055	-3.115744e-02	6.301883e-02	1.000000e-05	1.239400e-01	6.216670e-01	6.303849e-01	6.343309e-01
2	2R_5394461_SNP	5394461	4	C	T	0.067	6.241999e-02	5.722161e-02	1.000000e-05	9.729944e-02	2.769213e-01	2.769934e-01	2.808041e-01
2	2R_5394477_SNP	5394477	4	C	T	0.195	-3.552411e-02	3.614359e-02	1.000000e-05	1.302692e-01	3.271064e-01	3.272071e-01	3.302851e-01
2	2R_5394503_SNP	5394503	1	T	C	0.006	8.423242e-02	1.844007e-01	1.000000e-05	2.090952e-01	6.484191e-01	6.487662e-01	6.495809e-01
2	2R_5394561_SNP	5394561	2	T	C	0.054	-8.585995e-02	6.270110e-02	1.000000e-05	5.501852e-02	1.727386e-01	1.719447e-01	1.762496e-01
2	2R_5394572_SNP	5394572	9	C	G	0.465	5.811359e-02	2.889868e-02	1.000000e-05	1.000000e-05	4.594996e-02	4.493330e-02	4.947588e-02
2	2R_5394602_DEL	5394602	5	A	AG	0.037	-3.564989e-02	7.647431e-02	1.000000e-05	1.711909e-01	6.417062e-01	6.461854e-01	6.479464e-01
2	2R_5394605_SNP	5394605	6	A	C	0.037	-3.554750e-02	7.648363e-02	1.000000e-05	1.708734e-01	6.427033e-01	6.472516e-01	6.490256e-01
2	2R_5394607_SNP	5394607	5	T	A	0.037	-3.564989e-02	7.647431e-02	1.000000e-05	1.711909e-01	6.417062e-01	6.461854e-01	6.479464e-01
2	2R_5394608_SNP	5394608	5	G	C	0.037	-3.564989e-02	7.647431e-02	1.000000e-05	1.711909e-01	6.417062e-01	6.461854e-01	6.479464e-01
2	2R_5394611_SNP	5394611	5	T	A	0.037	-3.564989e-02	7.647431e-02	1.000000e-05	1.711909e-01	6.417062e-01	6.461854e-01	6.479464e-01
2	2R_5394612_SNP	5394612	7	T	G	0.037	-3.392371e-02	7.649722e-02	1.000000e-05	1.706745e-01	6.580081e-01	6.631138e-01	6.649134e-01
2	2R_5394614_MNP	5394614	5	CTT	AAA	0.037	-3.564989e-02	7.647431e-02	1.000000e-05	1.711909e-01	6.417062e-01	6.461854e-01	6.479464e-01
2	2R_5394619_MNP	5394619	5	TTT	CGA	0.037	-3.564989e-02	7.647431e-02	1.000000e-05	1.711909e-01	6.417062e-01	6.461854e-01	6.479464e-01
2	2R_5394624_SNP	5394624	5	T	A	0.037	-3.564989e-02	7.647431e-02	1.000000e-05	1.711909e-01	6.417062e-01	6.461854e-01	6.479464e-01
2	2R_5394628_SNP	5394628	5	T	G	0.037	-3.564989e-02	7.647431e-02	1.000000e-05	1.711909e-01	6.417062e-01	6.461854e-01	6.479464e-01
2	2R_5394630_SNP	5394630	7	T	G	0.037	-3.580238e-02	7.649206e-02	1.000000e-05	1.716269e-01	6.403603e-01	6.447400e-01	6.464841e-01
2	2R_5394631_SNP	5394631	5	T	G	0.037	-3.564989e-02	7.647431e-02	1.000000e-05	1.711909e-01	6.417062e-01	6.461854e-01	6.479464e-01
2	2R_5394633_SNP	5394633	7	A	C	0.037	-3.819248e-02	7.648510e-02	1.000000e-05	1.710652e-01	6.181973e-01	6.219492e-01	6.237020e-01
2	2R_5394635_MNP	5394635	5	AAT	TCA	0.037	-3.564989e-02	7.647431e-02	1.000000e-05	1.711909e-01	6.417062e-01	6.461854e-01	6.479464e-01
2	2R_5394642_MNP	5394642	5	ACC	CAA	0.037	-3.564989e-02	7.647431e-02	1.000000e-05	1.711909e-01	6.417062e-01	6.461854e-01	6.479464e-01
2	2R_5394649_SNP	5394649	6	A	C	0.037	-3.622846e-02	7.648170e-02	1.000000e-05	1.704714e-01	6.363449e-01	6.407293e-01	6.425128e-01
2	2R_5394652_DEL	5394652	5	A	AAGCCAA	0.037	-3.564989e-02	7.647431e-02	1.000000e-05	1.711909e-01	6.417062e-01	6.461854e-01	6.479464e-01
2	2R_5394662_DEL	5394662	5	T	TTAGCCAC	0.037	-3.564989e-02	7.647431e-02	1.000000e-05	1.711909e-01	6.417062e-01	6.461854e-01	6.479464e-01
2	2R_5394666_SNP	5394666	18	A	C	0.073	-1.227543e-01	5.730025e-02	5.876318e-01	9.837166e-01	3.362708e-02	3.236789e-02	3.843577e-02
2	2R_5394674_SNP	5394674	4	C	A	0.037	-3.499372e-02	7.646721e-02	1.000000e-05	1.722665e-01	6.478164e-01	6.523738e-01	6.540997e-01
2	2R_5394675_SNP	5394675	4	G	T	0.037	-3.499372e-02	7.646721e-02	1.000000e-05	1.722665e-01	6.478164e-01	6.523738e-01	6.540997e-01
2	2R_5394679_SNP	5394679	6	T	G	0.037	-3.416659e-02	7.648742e-02	1.000000e-05	1.740730e-01	6.556771e-01	6.602778e-01	6.619432e-01
2	2R_5394681_INS	5394681	5	AG	A	0.037	-3.564989e-02	7.647431e-02	1.000000e-05	1.711909e-01	6.417062e-01	6.461854e-01	6.479464e-01
2	2R_5394685_SNP	5394685	7	T	A	0.037	-3.482589e-02	7.649478e-02	1.000000e-05	1.730031e-01	6.495088e-01	6.540309e-01	6.557312e-01
2	2R_5394688_SNP	5394688	6	A	C	0.037	-3.653725e-02	7.648082e-02	1.000000e-05	1.704049e-01	6.334702e-01	6.377693e-01	6.395530e-01
2	2R_5394690_SNP	5394690	9	G	T	0.031	-2.463198e-02	8.357394e-02	1.000000e-05	1.924257e-01	7.685663e-01	7.746203e-01	7.757104e-01
2	2R_5394691_SNP	5394691	6	C	T	0.031	-8.403468e-02	8.338550e-02	6.229458e-02	3.422760e-01	3.150243e-01	3.066647e-01	3.100073e-01
2	2R_5394693_MNP	5394693	5	AAA	TGT	0.037	-3.564989e-02	7.647431e-02	1.000000e-05	1.711909e-01	6.417062e-01	6.461854e-01	6.479464e-01
2	2R_5394696_INS	5394696	5	TAAAC	T	0.037	-3.564989e-02	7.647431e-02	1.000000e-05	1.711909e-01	6.417062e-01	6.461854e-01	6.479464e-01
2	2R_5394700_SNP	5394700	6	T	A	0.037	-3.652433e-02	7.648086e-02	1.000000e-05	1.692542e-01	6.335903e-01	6.380242e-01	6.398506e-01
2	2R_5394704_SNP	5394704	6	T	A	0.037	-3.652433e-02	7.648086e-02	1.000000e-05	1.692542e-01	6.335903e-01	6.380242e-01	6.398506e-01
2	2R_5394709_SNP	5394709	15	G	T	0.144	5.800172e-02	4.214699e-02	1.000000e-05	1.000000e-05	1.706205e-01	1.699467e-01	1.775757e-01
2	2R_5394712_SNP	5394712	6	A	T	0.037	-3.652433e-02	7.648086e-02	1.000000e-05	1.692542e-01	6.335903e-01	6.380242e-01	6.398506e-01
2	2R_5394715_SNP	5394715	5	T	C	0.037	-3.564989e-02	7.647431e-02	1.000000e-05	1.711909e-01	6.417062e-01	6.461854e-01	6.479464e-01
2	2R_5394716_SNP	5394716	5	G	C	0.037	-3.564989e-02	7.647431e-02	1.000000e-05	1.711909e-01	6.417062e-01	6.461854e-01	6.479464e-01
2	2R_5394718_INS	5394718	5	AC	A	0.037	-3.564989e-02	7.647431e-02	1.000000e-05	1.711909e-01	6.417062e-01	6.461854e-01	6.479464e-01
2	2R_5394720_SNP	5394720	4	C	A	0.037	-3.667548e-02	7.646247e-02	1.000000e-05	1.704331e-01	6.321052e-01	6.363557e-01	6.381376e-01
2	2R_5394722_SNP	5394722	3	G	T	0.036	-3.601698e-02	7.645554e-02	1.000000e-05	1.714911e-01	6.381993e-01	6.425273e-01	6.442746e-01
2	2R_5394723_SNP	5394723	4	T	A	0.037	-3.667548e-02	7.646247e-02	1.000000e-05	1.704331e-01	6.321052e-01	6.363557e-01	6.381376e-01
2	2R_5394725_INS	5394725	5	TCGT	T	0.037	-3.788938e-02	7.646782e-02	1.000000e-05	1.691444e-01	6.209065e-01	6.249410e-01	6.267630e-01
2	2R_5394727_DEL	5394727	7	T	TT	0.118	5.346041e-02	4.474701e-02	1.000000e-05	1.000000e-05	2.338984e-01	2.340670e-01	2.429202e-01
2	2R_5394729_SNP	5394729	7	T	G	0.019	6.905883e-03	1.072135e-01	1.000000e-05	2.221107e-01	9.487193e-01	9.577797e-01	9.579752e-01
2	2R_5394730_SNP	5394730	7	G	A	0.019	6.905883e-03	1.072135e-01	1.000000e-05	2.221107e-01	9.487193e-01	9.577797e-01	9.579752e-01
2	2R_5394733_SNP	5394733	7	G	C	0.019	6.905883e-03	1.072135e-01	1.000000e-05	2.221107e-01	9.487193e-01	9.577797e-01	9.579752e-01
2	2R_5394735_SNP	5394735	8	C	A	0.019	5.237978e-03	1.072205e-01	1.000000e-05	2.241662e-01	9.610956e-01	9.701624e-01	9.702979e-01
2	2R_5394736_SNP	5394736	8	C	T	0.031	2.725629e-02	8.356055e-02	1.000000e-05	1.865502e-01	7.446944e-01	7.515734e-01	7.528327e-01
2	2R_5394738_SNP	5394738	6	A	T	0.019	8.121915e-03	1.072067e-01	1.000000e-05	2.206943e-01	9.397018e-01	9.485898e-01	9.488256e-01
2	2R_5394741_SNP	5394741	6	T	G	0.019	8.121915e-03	1.072067e-01	1.000000e-05	2.206943e-01	9.397018e-01	9.485898e-01	9.488256e-01
2	2R_5394744_SNP	5394744	15	G	A	0.333	-1.878987e-03	3.154911e-02	1.000000e-05	2.351458e-01	9.525797e-01	9.451334e-01	9.453026e-01
2	2R_5394745_SNP	5394745	7	C	T	0.019	8.740860e-03	1.072127e-01	1.000000e-05	2.200549e-01	9.351201e-01	9.438334e-01	9.440865e-01
2	2R_5394759_SNP	5394759	6	G	A	0.012	6.149016e-02	1.308052e-01	1.000000e-05	1.995059e-01	6.389079e-01	6.404027e-01	6.413769e-01
2	2R_5394760_SNP	5394760	13	A	C	0.490	5.164980e-02	2.928501e-02	1.000000e-05	2.850586e-01	7.962313e-02	7.684914e-02	8.012517e-02
2	2R_5394762_SNP	5394762	10	G	C	0.133	4.721983e-02	4.295511e-02	1.000000e-05	1.000000e-05	2.732362e-01	2.740952e-01	2.811715e-01
2	2R_5394766_SNP	5394766	6	A	G	0.012	6.149016e-02	1.308052e-01	1.000000e-05	1.995059e-01	6.389079e-01	6.404027e-01	6.413769e-01
2	2R_5394779_SNP	5394779	12	A	G	0.128	5.565203e-02	4.384415e-02	1.000000e-05	1.000000e-05	2.061055e-01	2.058617e-01	2.126047e-01
2	2R_5394794_SNP	5394794	6	T	C	0.012	6.149016e-02	1.308052e-01	1.000000e-05	1.995059e-01	6.389079e-01	6.404027e-01	6.413769e-01
2	2R_5394806_SNP	5394806	5	A	T	0.012	-2.002477e-01	1.304459e-01	1.748530e-01	4.516622e-01	1.266627e-01	1.216722e-01	1.263186e-01
2	2R_5394809_DEL	5394809	7	A	ATTT	0.012	-1.975753e-01	1.304613e-01	1.679369e-01	4.435281e-01	1.318169e-01	1.267079e-01	1.313035e-01
2	2R_5394815_DEL	5394815	7	A	TTT	0.012	-1.975753e-01	1.304613e-01	1.679369e-01	4.435281e-01	1.318169e-01	1.267079e-01	1.313035e-01
2	2R_5394821_SNP	5394821	5	G	A	0.031	-8.396236e-02	8.337858e-02	6.295570e-02	3.430539e-01	3.153996e-01	3.070100e-01	3.103670e-01
2	2R_5394824_SNP	5394824	5	A	G	0.031	-8.396236e-02	8.337858e-02	6.295570e-02	3.430539e-01	3.153996e-01	3.070100e-01	3.103670e-01
2	2R_5394825_SNP	5394825	4	C	A	0.037	-3.557232e-02	7.646561e-02	1.000000e-05	1.716660e-01	6.423930e-01	6.468383e-01	6.485823e-01
2	2R_5394827_SNP	5394827	8	G	A	0.025	1.549362e-02	9.314569e-02	1.000000e-05	2.474469e-01	8.680938e-01	8.601564e-01	8.606618e-01
2	2R_5394830_SNP	5394830	5	C	A	0.037	-3.564989e-02	7.647431e-02	1.000000e-05	1.711909e-01	6.417062e-01	6.461854e-01	6.479464e-01
2	2R_5394831_SNP	5394831	8	C	A	0.025	5.876677e-02	9.317763e-02	7.136966e-02	3.640607e-01	5.291066e-01	5.154201e-01	5.196420e-01
2	2R_5394833_SNP	5394833	0	G	A	0.012	6.286437e-02	1.307720e-01	1.000000e-05	1.975555e-01	6.313504e-01	6.329208e-01	6.339451e-01
2	2R_5394834_SNP	5394834	6	A	G	0.031	-3.734139e-03	8.357018e-02	1.000000e-05	2.231036e-01	9.644140e-01	9.822428e-01	9.824952e-01
2	2R_5394835_SNP	5394835	5	C	A	0.037	-3.564989e-02	7.647431e-02	1.000000e-05	1.711909e-01	6.417062e-01	6.461854e-01	6.479464e-01
2	2R_5394838_INS	5394838	5	CCAC	A	0.037	-3.564989e-02	7.647431e-02	1.000000e-05	1.711909e-01	6.417062e-01	6.461854e-01	6.479464e-01
2	2R_5394840_SNP	5394840	5	T	G	0.037	-3.564989e-02	7.647431e-02	1.000000e-05	1.711909e-01	6.417062e-01	6.461854e-01	6.479464e-01
2	2R_5394841_SNP	5394841	5	C	A	0.037	-3.564989e-02	7.647431e-02	1.000000e-05	1.711909e-01	6.417062e-01	6.461854e-01	6.479464e-01
2	2R_5394843_SNP	5394843	5	A	G	0.037	-3.564989e-02	7.647431e-02	1.000000e-05	1.711909e-01	6.417062e-01	6.461854e-01	6.479464e-01
2	2R_5394844_SNP	5394844	8	G	T	0.031	-8.581888e-02	8.339375e-02	6.464972e-02	3.448560e-01	3.049390e-01	2.967020e-01	3.001076e-01
2	2R_5394846_SNP	5394846	5	T	A	0.037	-3.564989e-02	7.647431e-02	1.000000e-05	1.711909e-01	6.417062e-01	6.461854e-01	6.479464e-01
2	2R_5394850_SNP	5394850	0	A	T	0.012	6.286437e-02	1.307720e-01	1.000000e-05	1.975555e-01	6.313504e-01	6.329208e-01	6.339451e-01
2	2R_5394854_SNP	5394854	6	G	A	0.031	-2.626116e-02	8.354583e-02	1.000000e-05	1.897921e-01	7.536633e-01	7.595668e-01	7.607404e-01
2	2R_5394855_INS	5394855	6	ACCGGCCA	A	0.037	-3.503514e-02	7.648505e-02	1.000000e-05	1.716823e-01	6.475046e-01	6.521205e-01	6.538682e-01
2	2R_5394857_INS	5394857	11	AAATAAAAATAAAAACTGAACTCAGTTTCGATTTTGAAGGCCCAAGTTTGCTAAATGCTGCTTCCTGATTTCCATTGTAATAAGGTAATAAGTTACGGCCCCAAGCTGTCATGTCTAGTTTATTAAAGACATA	A	0.013	6.625875e-02	1.308172e-01	1.000000e-05	1.987819e-01	6.131787e-01	6.142545e-01	6.152984e-01
2	2R_5394864_SNP	5394864	6	G	T	0.037	-3.503514e-02	7.648505e-02	1.000000e-05	1.716823e-01	6.475046e-01	6.521205e-01	6.538682e-01
2	2R_5394876_DEL	5394876	10	G	GG	0.032	-1.079906e-03	8.360435e-02	1.000000e-05	2.315791e-01	9.897096e-01	9.918391e-01	9.919563e-01
2	2R_5394877_SNP	5394877	13	A	G	0.019	8.021490e-02	1.070734e-01	1.000000e-05	2.110757e-01	4.548223e-01	4.526357e-01	4.541265e-01
2	2R_5394879_SNP	5394879	0	G	C	0.006	2.472783e-01	1.835124e-01	1.000000e-05	2.490326e-01	1.796637e-01	1.759495e-01	1.789833e-01
2	2R_5394884_SNP	5394884	1	A	C	0.006	-5.454687e-01	1.795940e-01	1.000000e-05	5.074237e-02	2.773622e-03	2.605987e-03	3.437839e-03
2	2R_5394885_SNP	5394885	0	A	C	0.012	-2.828991e-01	1.290078e-01	1.000000e-05	1.000000e-05	2.970674e-02	2.887412e-02	3.194214e-02
2	2R_5395006_SNP	5395006	4	T	C	0.049	-5.170927e-02	6.656686e-02	1.000000e-05	1.000000e-05	4.383810e-01	4.435163e-01	4.613056e-01
2	2R_5395030_SNP	5395030	0	T	G	0.012	-9.366553e-02	1.311963e-01	8.500765e-02	2.856839e-01	4.762704e-01	4.695081e-01	4.713936e-01
2	2R_5395044_SNP	5395044	0	A	T	0.006	6.750083e-03	1.845125e-01	1.000000e-05	2.301528e-01	9.708612e-01	9.683572e-01	9.684110e-01
2	2R_5395049_SNP	5395049	5	A	T	0.018	-2.622114e-01	1.057698e-01	2.920534e-01	5.779604e-01	1.417121e-02	1.324650e-02	1.550575e-02
2	2R_5395260_SNP	5395260	0	T	C	0.012	-1.990786e-01	1.299476e-01	1.000000e-05	1.069434e-01	1.274280e-01	1.259667e-01	1.296861e-01
2	2R_5395317_SNP	5395317	1	T	G	0.024	-1.448380e-01	9.242228e-02	1.000000e-05	3.519608e-02	1.189879e-01	1.178550e-01	1.225719e-01
2	2R_5395342_SNP	5395342	1	C	T	0.006	2.733219e-01	1.832931e-01	1.000000e-05	1.000000e-05	1.378135e-01	1.368491e-01	1.432226e-01
2	2R_5395393_SNP	5395393	13	A	G	0.013	5.548338e-02	1.308583e-01	1.000000e-05	2.021484e-01	6.721178e-01	6.739686e-01	6.748312e-01
2	2R_5395530_SNP	5395530	16	C	A	0.487	2.920973e-02	2.976692e-02	1.000000e-05	1.128053e-01	3.278819e-01	3.283426e-01	3.319116e-01
2	2R_5395543_SNP	5395543	23	T	C	0.483	1.222503e-02	3.055810e-02	1.000000e-05	1.624066e-01	6.896277e-01	6.972800e-01	6.995249e-01
2	2R_5395609_SNP	5395609	1	T	A	0.006	-1.690104e-01	1.840497e-01	1.000000e-05	2.068721e-01	3.598013e-01	3.573452e-01	3.593374e-01
2	2R_5395691_SNP	5395691	1	T	C	0.006	2.466521e-01	1.835208e-01	1.000000e-05	2.490688e-01	1.807821e-01	1.770572e-01	1.800854e-01
2	2R_5395753_SNP	5395753	0	T	C	0.006	-2.499073e-01	1.834909e-01	1.000000e-05	1.826488e-01	1.750559e-01	1.726965e-01	1.758270e-01
2	2R_5395786_DEL	5395786	1	A	AA	0.012	1.648780e-01	1.302405e-01	1.000000e-05	1.884579e-01	2.073047e-01	2.048804e-01	2.078254e-01
2	2R_5395793_SNP	5395793	3	A	T	0.042	-6.975735e-02	7.087038e-02	3.318727e-02	3.243521e-01	3.264031e-01	3.183050e-01	3.212839e-01
2	2R_5395866_SNP	5395866	1	A	G	0.006	-8.387999e-02	1.844017e-01	1.000000e-05	2.132145e-01	6.497924e-01	6.496358e-01	6.504037e-01
2	2R_5395878_DEL	5395878	0	A	AA	0.006	1.504006e-01	1.841437e-01	1.000000e-05	2.495049e-01	4.152379e-01	4.103016e-01	4.120091e-01
2	2R_5395885_DEL	5395885	0	T	TT	0.006	1.504006e-01	1.841437e-01	1.000000e-05	2.495049e-01	4.152379e-01	4.103016e-01	4.120091e-01
2	2R_5395898_SNP	5395898	16	C	A	0.461	-3.454457e-02	2.981592e-02	1.000000e-05	6.327807e-02	2.482855e-01	2.483439e-01	2.530583e-01
2	2R_5395913_SNP	5395913	14	T	A	0.409	-1.575488e-02	3.012612e-02	1.000000e-05	1.606891e-01	6.016964e-01	6.062183e-01	6.083040e-01
2	2R_5395952_SNP	5395952	14	T	C	0.468	-2.390543e-02	2.965309e-02	1.000000e-05	1.283379e-01	4.212981e-01	4.230907e-01	4.261891e-01
2	2R_5396008_INS	5396008	3	AAAA	A	0.048	-8.855870e-02	6.632213e-02	1.000000e-05	1.922156e-01	1.836125e-01	1.810879e-01	1.841407e-01
2	2R_5396011_SNP	5396011	4	T	C	0.043	-8.072642e-02	7.078802e-02	1.000000e-05	2.389003e-01	2.557637e-01	2.517608e-01	2.543410e-01
2	2R_5396017_DEL	5396017	19	T	TCCAAATT	0.027	-8.978271e-02	9.298099e-02	1.000000e-05	1.000000e-05	3.356475e-01	3.378518e-01	3.513527e-01
2	2R_5396037_SNP	5396037	0	T	C	0.006	2.472783e-01	1.835124e-01	1.000000e-05	2.490326e-01	1.796637e-01	1.759495e-01	1.789833e-01
2	2R_5396256_SNP	5396256	10	A	G	0.297	-3.045476e-02	3.193278e-02	2.609385e-02	3.215818e-01	3.416148e-01	3.332351e-01	3.361299e-01
2	2R_5396275_SNP	5396275	2	A	T	0.018	1.274227e-02	1.071797e-01	1.000000e-05	2.064880e-01	9.055086e-01	9.208419e-01	9.217210e-01
2	2R_5396323_SNP	5396323	2	T	A	0.006	4.282589e-01	1.815014e-01	1.000000e-05	1.506744e-02	1.946048e-02	1.880292e-02	2.122482e-02
2	2R_5396331_SNP	5396331	1	A	C	0.060	2.286129e-02	5.997216e-02	1.000000e-05	1.863908e-01	7.035435e-01	7.087329e-01	7.099579e-01
2	2R_5396343_SNP	5396343	2	G	A	0.006	-3.264740e-01	1.828060e-01	5.942682e-02	3.562712e-01	7.594026e-02	7.266618e-02	7.614340e-02
2	2R_5396355_SNP	5396355	0	T	C	0.006	2.472783e-01	1.835124e-01	1.000000e-05	2.490326e-01	1.796637e-01	1.759495e-01	1.789833e-01
2	2R_5396445_SNP	5396445	21	T	G	0.497	2.590481e-02	3.028010e-02	1.000000e-05	2.217919e-01	3.935042e-01	3.899907e-01	3.917564e-01
2	2R_5396446_SNP	5396446	2	G	A	0.042	-7.270439e-02	7.082313e-02	3.190454e-03	2.804710e-01	3.061199e-01	2.998961e-01	3.024040e-01
2	2R_5396552_SNP	5396552	1	A	G	0.024	2.546303e-02	9.308245e-02	1.000000e-05	1.492530e-01	7.847679e-01	8.018171e-01	8.059655e-01
2	2R_5396574_SNP	5396574	15	G	T	0.490	-9.500444e-03	2.974169e-02	1.000000e-05	2.552558e-01	7.498007e-01	7.413459e-01	7.421084e-01
2	2R_5396613_SNP	5396613	1	T	A	0.012	1.869081e-01	1.300612e-01	1.000000e-05	2.240175e-01	1.525779e-01	1.495925e-01	1.527341e-01
2	2R_5396762_SNP	5396762	0	A	G	0.006	-1.659451e-01	1.840632e-01	1.000000e-05	2.384161e-01	3.685937e-01	3.644357e-01	3.663455e-01
2	2R_5396905_SNP	5396905	0	C	T	0.006	-1.659451e-01	1.840632e-01	1.000000e-05	2.384161e-01	3.685937e-01	3.644357e-01	3.663455e-01
2	2R_5396938_SNP	5396938	1	C	A	0.018	1.219423e-01	1.067596e-01	1.000000e-05	1.000000e-05	2.550101e-01	2.555340e-01	2.634840e-01
2	2R_5396944_SNP	5396944	11	A	G	0.350	3.135428e-02	3.067874e-02	1.000000e-05	2.114568e-01	3.082588e-01	3.053688e-01	3.076403e-01
2	2R_5396975_SNP	5396975	0	T	C	0.006	3.963589e-01	1.818211e-01	3.349510e-02	4.069422e-01	3.067025e-02	2.882200e-02	3.158036e-02
2	2R_5396980_DEL	5396980	14	G	GAGCGGCTTGTGTGGGTGAGAGGGGGTTGGT	0.377	7.572732e-03	3.058876e-02	1.000000e-05	2.082525e-01	8.047763e-01	8.095678e-01	8.101416e-01
2	2R_5397013_SNP	5397013	8	T	G	0.019	-1.159796e-01	1.068427e-01	1.000000e-05	1.733413e-01	2.792662e-01	2.775631e-01	2.802204e-01
2	2R_5397041_SNP	5397041	2	G	A	0.012	-3.010580e-01	1.288704e-01	1.113910e-01	4.041696e-01	2.067948e-02	1.941995e-02	2.177791e-02
2	2R_5397140_SNP	5397140	4	T	C	0.030	-6.171882e-02	8.341704e-02	1.000000e-05	1.542563e-01	4.604163e-01	4.622016e-01	4.644508e-01
2	2R_5397255_SNP	5397255	0	C	T	0.006	4.513488e-02	1.844896e-01	3.749476e-03	2.807137e-01	8.070317e-01	7.902804e-01	7.920773e-01
2	2R_5397333_SNP	5397333	12	A	G	0.051	4.888783e-02	6.681876e-02	1.864466e-01	5.184599e-01	4.654149e-01	4.475321e-01	4.599223e-01
2	2R_5397367_SNP	5397367	0	A	G	0.006	1.848751e-01	1.839545e-01	1.000000e-05	2.319240e-01	3.163573e-01	3.125849e-01	3.147871e-01
2	2R_5397520_SNP	5397520	9	A	T	0.390	1.313632e-02	2.989982e-02	1.759193e-02	3.147605e-01	6.609835e-01	6.457254e-01	6.484881e-01
2	2R_5397522_SNP	5397522	10	A	G	0.399	1.583425e-02	2.987645e-02	4.384508e-02	3.508784e-01	5.968264e-01	5.802765e-01	5.844171e-01
2	2R_5397526_SNP	5397526	14	C	A	0.409	8.375341e-03	3.014392e-02	1.000000e-05	2.794276e-01	7.814770e-01	7.669239e-01	7.685339e-01
2	2R_5397530_SNP	5397530	10	C	T	0.405	1.497874e-02	2.979810e-02	2.914414e-02	3.315873e-01	6.158595e-01	6.003996e-01	6.037230e-01
2	2R_5397531_SNP	5397531	12	T	A	0.410	1.259254e-02	2.993400e-02	2.414309e-02	3.261438e-01	6.745352e-01	6.570276e-01	6.604412e-01
2	2R_5397536_SNP	5397536	8	A	G	0.400	1.870873e-02	2.966520e-02	5.290914e-02	3.626150e-01	5.291286e-01	5.142238e-01	5.184640e-01
2	2R_5397549_SNP	5397549	10	G	A	0.405	1.102037e-02	2.980684e-02	2.086428e-02	3.193681e-01	7.120578e-01	6.937659e-01	6.970700e-01
2	2R_5397561_SNP	5397561	2	T	C	0.018	4.451759e-02	1.071285e-01	1.000000e-05	2.897460e-01	6.782737e-01	6.650373e-01	6.668497e-01
2	2R_5397672_SNP	5397672	0	C	T	0.012	1.822725e-01	1.300961e-01	1.000000e-05	1.000000e-05	1.630625e-01	1.623122e-01	1.691045e-01
2	2R_5397685_SNP	5397685	16	C	A	0.428	-4.018889e-03	3.015876e-02	1.000000e-05	2.300413e-01	8.941509e-01	8.925184e-01	8.926865e-01
2	2R_5397687_SNP	5397687	13	G	A	0.439	-5.842118e-03	2.977369e-02	1.000000e-05	2.252128e-01	8.446800e-01	8.447185e-01	8.449771e-01
2	2R_5397688_SNP	5397688	0	G	A	0.006	1.848751e-01	1.839545e-01	1.000000e-05	2.319240e-01	3.163573e-01	3.125849e-01	3.147871e-01
2	2R_5397690_SNP	5397690	13	C	T	0.445	-2.715210e-03	2.973120e-02	1.000000e-05	2.288991e-01	9.273442e-01	9.265920e-01	9.267040e-01
2	2R_5397694_SNP	5397694	0	T	A	0.012	-1.779882e-01	1.301326e-01	1.940776e-02	3.205513e-01	1.732408e-01	1.678410e-01	1.712514e-01
2	2R_5397697_SNP	5397697	2	C	A	0.102	8.644421e-02	4.662253e-02	2.528148e-02	3.564737e-01	6.549489e-02	6.265589e-02	6.599569e-02
2	2R_5397717_SNP	5397717	0	T	C	0.006	2.472783e-01	1.835124e-01	1.000000e-05	2.490326e-01	1.796637e-01	1.759495e-01	1.789833e-01
2	2R_5397722_SNP	5397722	1	C	T	0.042	-3.809657e-02	7.098015e-02	1.603635e-02	3.246957e-01	5.921787e-01	5.778410e-01	5.807699e-01
2	2R_5397754_SNP	5397754	13	T	C	0.426	6.128599e-03	2.987962e-02	1.000000e-05	2.833173e-01	8.377377e-01	8.184964e-01	8.206106e-01
2	2R_5397772_SNP	5397772	13	C	T	0.439	9.608795e-03	2.977599e-02	4.632418e-02	3.677240e-01	7.473264e-01	7.185112e-01	7.259148e-01
2	2R_5397827_SNP	5397827	0	T	C	0.012	6.077139e-02	1.307779e-01	1.000000e-05	2.531502e-01	6.427614e-01	6.366055e-01	6.375058e-01
2	2R_5397908_SNP	5397908	2	G	A	0.042	-7.270439e-02	7.082313e-02	3.190454e-03	2.804710e-01	3.061199e-01	2.998961e-01	3.024040e-01
2	2R_5397982_SNP	5397982	11	G	A	0.484	2.247657e-02	2.934932e-02	8.260768e-02	3.784032e-01	4.448655e-01	4.317342e-01	4.363282e-01
2	2R_5397988_SNP	5397988	0	A	G	0.012	1.604717e-02	1.308571e-01	1.000000e-05	2.426176e-01	9.025474e-01	8.937477e-01	8.941238e-01
2	2R_5397991_SNP	5397991	2	T	C	0.006	7.561660e-03	1.845190e-01	1.000000e-05	2.303155e-01	9.673608e-01	9.647952e-01	9.648553e-01
2	2R_5398054_SNP	5398054	10	A	C	0.291	1.251685e-02	3.222282e-02	4.867227e-02	3.303505e-01	6.981832e-01	6.791204e-01	6.831146e-01
2	2R_5398156_SNP	5398156	12	C	T	0.295	5.605308e-05	3.230117e-02	1.000000e-05	2.365649e-01	9.986175e-01	9.792744e-01	9.796408e-01
2	2R_5398166_SNP	5398166	12	A	G	0.282	-1.390639e-02	3.271312e-02	1.000000e-05	1.363404e-01	6.713135e-01	6.816049e-01	6.851446e-01
2	2R_5398169_SNP	5398169	9	A	G	0.428	1.805688e-02	2.947449e-02	5.337778e-02	3.381482e-01	5.409612e-01	5.274612e-01	5.308586e-01
2	2R_5398188_SNP	5398188	12	A	T	0.372	2.563053e-02	3.045158e-02	9.601962e-02	3.836616e-01	4.011773e-01	3.894858e-01	3.940545e-01
2	2R_5398298_SNP	5398298	3	C	G	0.103	5.620972e-02	4.690808e-02	1.000000e-05	9.052278e-02	2.325102e-01	2.320576e-01	2.359947e-01
2	2R_5398315_SNP	5398315	12	C	T	0.109	5.256993e-02	4.709096e-02	1.000000e-05	9.520552e-02	2.658863e-01	2.658274e-01	2.696786e-01
2	2R_5398327_SNP	5398327	19	T	C	0.195	-9.836006e-03	3.805813e-02	1.000000e-05	1.700156e-01	7.963822e-01	8.106713e-01	8.131110e-01
2	2R_5398345_SNP	5398345	8	C	T	0.300	-1.759609e-02	3.170729e-02	1.000000e-05	1.205152e-01	5.796731e-01	5.869020e-01	5.906506e-01
2	2R_5398349_SNP	5398349	11	T	C	0.350	-3.059071e-02	3.068339e-02	1.000000e-05	7.035028e-02	3.202256e-01	3.215324e-01	3.261081e-01
2	2R_5398501_SNP	5398501	9	G	C	0.390	3.439506e-02	2.985329e-02	1.662362e-01	4.715125e-01	2.509216e-01	2.417242e-01	2.479474e-01
2	2R_5398543_SNP	5398543	1	C	T	0.006	-5.432883e-02	1.844683e-01	1.000000e-05	2.106710e-01	7.687318e-01	7.712484e-01	7.718074e-01
2	2R_5398613_SNP	5398613	1	T	C	0.030	8.830364e-02	8.324921e-02	1.000000e-05	1.000000e-05	2.903605e-01	2.915581e-01	2.995545e-01
2	2R_5398614_SNP	5398614	8	A	G	0.519	-8.449197e-03	2.910024e-02	1.000000e-05	1.941453e-01	7.719124e-01	7.784157e-01	7.794258e-01
2	2R_5398616_SNP	5398616	10	T	C	0.519	-7.344060e-03	2.928625e-02	1.000000e-05	2.017915e-01	8.023035e-01	8.084564e-01	8.092231e-01
2	2R_5398634_SNP	5398634	9	A	C	0.516	-4.502932e-03	2.919083e-02	1.000000e-05	2.110601e-01	8.775933e-01	8.854144e-01	8.859260e-01
2	2R_5398721_SNP	5398721	1	G	T	0.012	1.748463e-01	1.302273e-01	1.369805e-01	4.526235e-01	1.812267e-01	1.739164e-01	1.790556e-01
2	2R_5398791_DEL	5398791	0	C	CTCTCAGACGAC	0.012	1.822725e-01	1.300961e-01	1.000000e-05	1.000000e-05	1.630625e-01	1.623122e-01	1.691045e-01
2	2R_5398841_SNP	5398841	12	A	C	0.340	-2.315868e-02	3.105075e-02	1.496021e-02	2.949596e-01	4.568230e-01	4.479673e-01	4.500841e-01
2	2R_5398865_SNP	5398865	3	T	A	0.048	-1.200243e-01	6.602339e-02	1.000000e-05	7.962096e-02	7.088152e-02	6.960565e-02	7.318933e-02
2	2R_5398866_SNP	5398866	4	T	G	0.043	-9.000567e-02	7.072057e-02	1.000000e-05	8.628799e-02	2.049062e-01	2.041684e-01	2.081880e-01
2	2R_5398883_SNP	5398883	0	C	A	0.006	1.354269e-02	1.845103e-01	1.000000e-05	2.379504e-01	9.415778e-01	9.328428e-01	9.330918e-01
2	2R_5398905_SNP	5398905	0	A	G	0.006	-1.659451e-01	1.840632e-01	1.000000e-05	2.384161e-01	3.685937e-01	3.644357e-01	3.663455e-01
2	2R_5398906_SNP	5398906	2	T	G	0.018	8.185943e-02	1.069957e-01	1.000000e-05	4.335747e-02	4.453151e-01	4.503415e-01	4.574226e-01
2	2R_5398940_SNP	5398940	1	A	T	0.006	2.472028e-01	1.835163e-01	1.000000e-05	2.494420e-01	1.798051e-01	1.760799e-01	1.791138e-01
2	2R_5399007_SNP	5399007	0	T	A	0.006	-1.659451e-01	1.840632e-01	1.000000e-05	2.384161e-01	3.685937e-01	3.644357e-01	3.663455e-01
2	2R_5399026_SNP	5399026	0	C	T	0.018	-6.556297e-02	1.070516e-01	1.000000e-05	1.028776e-01	5.410830e-01	5.474676e-01	5.522879e-01
2	2R_5399027_SNP	5399027	0	T	A	0.006	-1.501351e-02	1.845096e-01	1.000000e-05	2.323569e-01	9.352459e-01	9.316868e-01	9.318121e-01
2	2R_5399046_INS	5399046	6	CC	C	0.080	3.251229e-02	5.339815e-02	1.861636e-01	4.811196e-01	5.434459e-01	5.253742e-01	5.374276e-01
2	2R_5399058_SNP	5399058	0	T	C	0.006	1.253465e-01	1.842566e-01	1.000000e-05	1.904129e-01	4.972735e-01	4.970509e-01	4.985609e-01
2	2R_5399105_DEL	5399105	7	A	AACCACTTTATAACTGTTACAA	0.012	1.254009e-01	1.305349e-01	1.000000e-05	1.488698e-01	3.381157e-01	3.377808e-01	3.404962e-01
2	2R_5399115_SNP	5399115	12	A	T	0.032	7.642052e-03	8.361981e-02	1.000000e-05	2.187733e-01	9.272925e-01	9.360070e-01	9.362974e-01
2	2R_5399217_DEL	5399217	25	T	TT	0.126	1.054755e-02	4.637035e-02	1.000000e-05	2.375135e-01	8.203435e-01	8.152738e-01	8.156244e-01
2	2R_5399238_SNP	5399238	13	A	C	0.187	-8.502007e-03	3.788322e-02	1.000000e-05	2.224881e-01	8.227013e-01	8.233637e-01	8.236784e-01
2	2R_5399241_SNP	5399241	0	A	T	0.006	-1.659451e-01	1.840632e-01	1.000000e-05	2.384161e-01	3.685937e-01	3.644357e-01	3.663455e-01
2	2R_5399257_DEL	5399257	1	C	CAGACACAC	0.024	1.146305e-01	9.267735e-02	1.000000e-05	1.000000e-05	2.178795e-01	2.178025e-01	2.274869e-01
2	2R_5399269_SNP	5399269	11	C	A	0.401	2.231689e-02	2.990333e-02	1.000000e-05	1.242949e-01	4.565411e-01	4.594652e-01	4.626553e-01
2	2R_5399270_SNP	5399270	11	A	C	0.401	2.231689e-02	2.990333e-02	1.000000e-05	1.242949e-01	4.565411e-01	4.594652e-01	4.626553e-01
2	2R_5399273_SNP	5399273	2	T	G	0.018	1.114768e-01	1.068344e-01	1.000000e-05	1.000000e-05	2.982552e-01	2.996165e-01	3.109644e-01
2	2R_5399298_SNP	5399298	2	T	G	0.018	1.114768e-01	1.068344e-01	1.000000e-05	1.000000e-05	2.982552e-01	2.996165e-01	3.109644e-01
2	2R_5399377_SNP	5399377	3	T	C	0.036	-6.372132e-02	7.634660e-02	1.000000e-05	1.069510e-01	4.051244e-01	4.074262e-01	4.111425e-01
2	2R_5399509_SNP	5399509	10	A	G	0.367	-1.935468e-02	3.032590e-02	1.000000e-05	2.409015e-01	5.242081e-01	5.200050e-01	5.211764e-01
2	2R_5399517_SNP	5399517	8	T	C	0.375	-2.057837e-02	2.999860e-02	1.000000e-05	1.878110e-01	4.936842e-01	4.936557e-01	4.952126e-01
2	2R_5399531_SNP	5399531	0	T	C	0.006	-2.717192e-01	1.833204e-01	7.789268e-03	2.837812e-01	1.401805e-01	1.362044e-01	1.394973e-01
2	2R_5399540_SNP	5399540	0	T	A	0.006	2.472783e-01	1.835124e-01	1.000000e-05	2.490326e-01	1.796637e-01	1.759495e-01	1.789833e-01
2	2R_5399619_DEL	5399619	3	A	ATC	0.018	-2.128777e-02	1.071775e-01	1.000000e-05	1.739337e-01	8.428017e-01	8.611875e-01	8.640346e-01
2	2R_5399647_SNP	5399647	3	T	G	0.079	8.501932e-02	5.331952e-02	2.977154e-01	5.546916e-01	1.127206e-01	1.085801e-01	1.144762e-01
2	2R_5399689_SNP	5399689	11	T	A	0.452	-2.119385e-02	2.945279e-02	1.000000e-05	9.306716e-02	4.727910e-01	4.775453e-01	4.819078e-01
2	2R_5399782_SNP	5399782	5	A	G	0.074	-9.718100e-02	5.465746e-02	1.000000e-05	5.529700e-02	7.723444e-02	7.600755e-02	7.980185e-02
2	2R_5399802_SNP	5399802	1	T	A	0.030	6.008370e-02	8.340058e-02	1.000000e-05	3.392317e-02	4.722778e-01	4.783814e-01	4.865113e-01
2	2R_5399811_SNP	5399811	4	T	C	0.073	6.091515e-02	5.520983e-02	1.286781e-01	3.664167e-01	2.714769e-01	2.643820e-01	2.682277e-01
2	2R_5399858_SNP	5399858	3	C	G	0.079	6.032554e-02	5.328676e-02	1.791458e-01	4.261770e-01	2.592282e-01	2.516849e-01	2.568208e-01
2	2R_5399890_DEL	5399890	0	A	ATGTT	0.012	6.773641e-02	1.307573e-01	1.000000e-05	2.869254e-01	6.051261e-01	5.945114e-01	5.961935e-01
2	2R_5399996_DEL	5399996	6	G	GG	0.074	6.313818e-02	5.520073e-02	1.623610e-01	4.329294e-01	2.543564e-01	2.462844e-01	2.515215e-01
2	2R_5400009_INS	5400009	0	AGGGAGTGA	A	0.006	2.472783e-01	1.835124e-01	1.000000e-05	2.490326e-01	1.796637e-01	1.759495e-01	1.789833e-01
2	2R_5400019_INS	5400019	1	AATGGGA	A	0.012	-3.415685e-02	1.308409e-01	1.000000e-05	2.431955e-01	7.943725e-01	7.891665e-01	7.896310e-01
2	2R_5400021_SNP	5400021	0	A	G	0.024	7.671066e-02	9.290604e-02	1.000000e-05	3.115614e-01	4.101707e-01	4.008044e-01	4.033372e-01
2	2R_5400035_SNP	5400035	7	C	G	0.342	-3.042905e-02	3.047966e-02	1.000000e-05	1.906474e-01	3.195678e-01	3.172309e-01	3.195515e-01
2	2R_5400050_SNP	5400050	3	T	G	0.030	-1.845786e-01	8.230905e-02	1.000000e-05	1.666818e-01	2.625260e-02	2.529457e-02	2.777396e-02
2	2R_5400062_SNP	5400062	2	T	G	0.048	-3.995045e-02	6.659498e-02	1.000000e-05	2.496597e-01	5.493897e-01	5.439388e-01	5.450785e-01
2	2R_5400099_SNP	5400099	9	G	A	0.340	-2.250056e-02	3.075667e-02	1.000000e-05	1.947496e-01	4.654645e-01	4.641899e-01	4.657750e-01
2	2R_5400151_SNP	5400151	5	G	A	0.092	-6.667577e-02	4.966102e-02	2.018928e-01	5.391380e-01	1.812288e-01	1.735099e-01	1.802621e-01
2	2R_5400230_SNP	5400230	2	T	C	0.048	-3.459722e-02	6.661304e-02	1.000000e-05	2.512052e-01	6.041903e-01	5.997664e-01	6.007317e-01
2	2R_5400333_SNP	5400333	8	T	C	0.144	2.995638e-04	4.145405e-02	1.000000e-05	2.289863e-01	9.942429e-01	9.936178e-01	9.936275e-01
2	2R_5400336_SNP	5400336	0	A	G	0.012	6.773641e-02	1.307573e-01	1.000000e-05	2.869254e-01	6.051261e-01	5.945114e-01	5.961935e-01
2	2R_5400393_SNP	5400393	4	T	C	0.061	-6.035261e-02	5.985035e-02	1.000000e-05	2.683700e-01	3.147340e-01	3.097725e-01	3.121172e-01
2	2R_5400434_SNP	5400434	2	C	T	0.036	1.664242e-02	7.648702e-02	1.000000e-05	2.251432e-01	8.280198e-01	8.279523e-01	8.282407e-01
2	2R_5400475_SNP	5400475	1	T	C	0.006	1.502407e-02	1.845129e-01	1.000000e-05	2.389321e-01	9.352016e-01	9.263269e-01	9.266034e-01
2	2R_5400528_SNP	5400528	1	T	C	0.030	6.008370e-02	8.340058e-02	1.000000e-05	3.392317e-02	4.722778e-01	4.783814e-01	4.865113e-01
2	2R_5400556_SNP	5400556	5	T	A	0.092	-2.010946e-02	4.982365e-02	1.000000e-05	1.819332e-01	6.870170e-01	6.920648e-01	6.934420e-01
2	2R_5400612_SNP	5400612	2	A	G	0.090	-3.243360e-02	4.973884e-02	1.000000e-05	1.562695e-01	5.152528e-01	5.178247e-01	5.200215e-01
2	2R_5400620_SNP	5400620	5	C	T	0.147	4.096992e-02	4.059696e-02	6.164349e-02	2.978177e-01	3.143537e-01	3.075812e-01	3.102669e-01
2	2R_5400656_SNP	5400656	1	A	C	0.006	-4.145185e-02	1.844886e-01	1.000000e-05	2.531421e-01	8.225005e-01	8.133140e-01	8.139846e-01
2	2R_5400672_SNP	5400672	12	C	A	0.449	-4.730657e-03	2.961160e-02	1.000000e-05	2.844207e-01	8.732668e-01	8.482760e-01	8.508501e-01
2	2R_5400676_SNP	5400676	4	T	G	0.061	-7.382179e-03	6.003065e-02	1.000000e-05	2.289018e-01	9.022768e-01	9.008944e-01	9.010473e-01
2	2R_5400715_SNP	5400715	6	G	T	0.130	2.062211e-03	4.302953e-02	1.000000e-05	2.349570e-01	9.618332e-01	9.528373e-01	9.530031e-01
2	2R_5400722_SNP	5400722	2	T	G	0.018	-7.027881e-02	1.070453e-01	1.000000e-05	1.524443e-01	5.123903e-01	5.152110e-01	5.175094e-01
2	2R_5400743_SNP	5400743	5	T	C	0.123	2.922968e-02	4.394706e-02	7.266134e-02	3.094291e-01	5.069024e-01	4.971174e-01	4.995573e-01
2	2R_5400761_SNP	5400761	5	A	G	0.117	3.988937e-02	4.498035e-02	1.407200e-01	3.789042e-01	3.764601e-01	3.668243e-01	3.713323e-01
2	2R_5400764_SNP	5400764	0	A	G	0.012	6.286437e-02	1.307720e-01	1.000000e-05	1.975555e-01	6.313504e-01	6.329208e-01	6.339451e-01
2	2R_5400791_SNP	5400791	6	A	G	0.056	-4.583811e-02	6.299852e-02	1.000000e-05	2.253412e-01	4.678797e-01	4.642505e-01	4.656396e-01
2	2R_5400886_SNP	5400886	6	A	G	0.068	-2.487655e-02	5.743206e-02	3.568120e-02	3.462510e-01	6.654699e-01	6.456794e-01	6.501802e-01
2	2R_5400899_SNP	5400899	1	G	A	0.060	6.210377e-02	5.980446e-02	1.000000e-05	1.484465e-01	3.005722e-01	2.998136e-01	3.026550e-01
2	2R_5400904_SNP	5400904	10	C	T	0.120	-1.791634e-02	4.497468e-02	1.000000e-05	2.780932e-01	6.908731e-01	6.795480e-01	6.809628e-01
2	2R_5400914_SNP	5400914	4	T	C	0.018	3.111660e-03	1.071960e-01	1.000000e-05	2.340053e-01	9.768773e-01	9.673232e-01	9.674689e-01
2	2R_5400917_SNP	5400917	1	C	A	0.042	3.280815e-02	7.099067e-02	1.000000e-05	1.824035e-01	6.445808e-01	6.484117e-01	6.497619e-01
2	2R_5400966_SNP	5400966	0	C	T	0.006	-1.659451e-01	1.840632e-01	1.000000e-05	2.384161e-01	3.685937e-01	3.644357e-01	3.663455e-01
2	2R_5400978_DEL	5400978	0	G	GACGGGCGAGCAATTAAAAGTTGTTGCGTATTCGCCACGTTAACAGGGCCGGAAAAGAGAGCAATCGGCTGGCGCAG	0.012	1.170986e-01	1.305470e-01	1.000000e-05	1.699880e-01	3.710264e-01	3.703300e-01	3.725994e-01
2	2R_5401020_SNP	5401020	16	G	A	0.230	2.239540e-02	3.539999e-02	1.000000e-05	2.221230e-01	5.278402e-01	5.255481e-01	5.266785e-01
2	2R_5401056_SNP	5401056	2	A	T	0.012	1.186365e-01	1.305482e-01	1.000000e-05	1.732931e-01	3.647961e-01	3.638873e-01	3.661393e-01
2	2R_5401061_DEL	5401061	1	C	CGAGGCCACTGCGTTTTACATTTCCTATTTTCGGTGGCGCAGATTCTATTTATTGCAAACTGCAGCTGCCAGCTGCCACCCCTCGGCCCTCTCAGACCCCACTGTCCCCTTTAACCCTCGTTCGGGTGAAAAACTTTCAATAATTCATCTTGTTTAGCAAGTTGGCCCAAGTTGAGCCGCATTGAATCGACTTTTTTCCACTCTGGCCGCCCTGACTTTTGGCAC	0.006	2.748862e-01	1.832790e-01	1.000000e-05	5.811537e-02	1.355595e-01	1.344443e-01	1.386820e-01
2	2R_5401079_SNP	5401079	16	A	C	0.230	3.060699e-03	3.544185e-02	1.000000e-05	2.244488e-01	9.312856e-01	9.347486e-01	9.348844e-01
2	2R_5401180_SNP	5401180	3	T	G	0.061	-4.876537e-02	5.990212e-02	1.000000e-05	2.512406e-01	4.167629e-01	4.126297e-01	4.143289e-01
2	2R_5401183_SNP	5401183	3	T	C	0.055	-2.909037e-02	6.302476e-02	1.000000e-05	2.088685e-01	6.449937e-01	6.461590e-01	6.469763e-01
2	2R_5401231_SNP	5401231	5	T	G	0.031	-5.539360e-02	8.345184e-02	1.000000e-05	1.732498e-01	5.077525e-01	5.091934e-01	5.109542e-01
2	2R_5401260_SNP	5401260	8	A	C	0.050	3.006202e-02	6.668971e-02	1.000000e-05	1.853788e-01	6.527403e-01	6.563833e-01	6.576490e-01
2	2R_5401299_SNP	5401299	3	A	G	0.030	-5.685035e-02	8.342990e-02	1.000000e-05	1.710055e-01	4.965587e-01	4.979316e-01	4.997642e-01
2	2R_5401315_SNP	5401315	12	A	C	0.083	1.038807e-02	5.328490e-02	1.000000e-05	2.761594e-01	8.456679e-01	8.274557e-01	8.292104e-01
2	2R_5401316_SNP	5401316	2	G	C	0.036	-7.918869e-02	7.629099e-02	2.105092e-02	3.169991e-01	3.007880e-01	2.944365e-01	2.972837e-01
2	2R_5401379_SNP	5401379	6	A	G	0.105	-4.782604e-02	4.701439e-02	1.000000e-05	7.802831e-03	3.105083e-01	3.121268e-01	3.192387e-01
2	2R_5401500_SNP	5401500	0	G	C	0.006	-6.551921e-02	1.844432e-01	1.000000e-05	1.882114e-01	7.228704e-01	7.284892e-01	7.296634e-01
2	2R_5401507_SNP	5401507	4	G	A	0.055	1.902746e-02	6.305899e-02	1.000000e-05	2.295265e-01	7.632275e-01	7.614947e-01	7.619066e-01
2	2R_5401518_SNP	5401518	2	G	A	0.030	3.179504e-02	8.350217e-02	1.000000e-05	2.108726e-01	7.038615e-01	7.049349e-01	7.056006e-01
2	2R_5401607_INS	5401607	0	CAAT	C	0.006	-3.723956e-01	1.823227e-01	5.173667e-02	3.150448e-01	4.268302e-02	4.071239e-02	4.364257e-02
2	2R_5401661_SNP	5401661	2	T	G	0.060	-1.584351e-02	5.999732e-02	1.000000e-05	2.602754e-01	7.920533e-01	7.815299e-01	7.824156e-01
2	2R_5401715_SNP	5401715	16	C	T	0.461	-8.566888e-03	2.992884e-02	1.000000e-05	2.479193e-01	7.750498e-01	7.680319e-01	7.686097e-01
2	2R_5401719_SNP	5401719	14	T	G	0.468	2.852477e-04	2.971107e-02	1.000000e-05	2.306604e-01	9.923514e-01	9.852866e-01	9.853344e-01
2	2R_5401744_SNP	5401744	2	C	T	0.006	7.561660e-03	1.845190e-01	1.000000e-05	2.303155e-01	9.673608e-01	9.647952e-01	9.648553e-01
2	2R_5401804_SNP	5401804	0	G	A	0.006	-1.690887e-03	1.845132e-01	1.000000e-05	2.515327e-01	9.926993e-01	9.591515e-01	9.606440e-01
2	2R_5401885_SNP	5401885	18	A	T	0.293	4.605935e-02	3.279690e-02	1.000000e-05	1.231563e-01	1.620737e-01	1.605947e-01	1.641559e-01
2	2R_5401916_INS	5401916	31	CTC	C	0.102	1.480275e-03	5.188883e-02	1.000000e-05	2.273308e-01	9.772755e-01	9.821305e-01	9.821740e-01
2	2R_5401921_DEL	5401921	12	C	CC	0.013	-4.529439e-02	1.308765e-01	1.000000e-05	1.839124e-01	7.297171e-01	7.363412e-01	7.376817e-01
2	2R_5401928_SNP	5401928	14	T	C	0.318	-8.951919e-03	3.181965e-02	1.000000e-05	1.825450e-01	7.788053e-01	7.879917e-01	7.895530e-01
2	2R_5401932_SNP	5401932	14	A	T	0.318	-6.751422e-03	3.182292e-02	1.000000e-05	1.877224e-01	8.322457e-01	8.446861e-01	8.462436e-01
2	2R_5401935_SNP	5401935	0	T	C	0.006	-3.723956e-01	1.823227e-01	5.173667e-02	3.150448e-01	4.268302e-02	4.071239e-02	4.364257e-02
2	2R_5401998_SNP	5401998	4	G	C	0.165	6.141628e-02	3.844124e-02	1.000000e-05	6.322180e-02	1.120191e-01	1.107648e-01	1.149056e-01
2	2R_5402003_SNP	5402003	14	T	C	0.221	2.549050e-03	3.574003e-02	1.000000e-05	2.446666e-01	9.432273e-01	9.294763e-01	9.300024e-01
2	2R_5402064_SNP	5402064	5	T	G	0.025	6.057250e-02	9.301274e-02	1.000000e-05	2.024966e-01	5.157998e-01	5.149970e-01	5.162938e-01
2	2R_5402121_SNP	5402121	5	C	A	0.018	2.001226e-01	1.060712e-01	1.000000e-05	1.772299e-01	6.094900e-02	5.932360e-02	6.247022e-02
2	2R_5402126_SNP	5402126	4	G	A	0.024	5.897984e-02	9.301175e-02	1.000000e-05	2.040294e-01	5.268808e-01	5.260854e-01	5.273266e-01
2	2R_5402128_SNP	5402128	4	C	G	0.024	5.897984e-02	9.301175e-02	1.000000e-05	2.040294e-01	5.268808e-01	5.260854e-01	5.273266e-01
2	2R_5402158_SNP	5402158	0	C	T	0.006	2.472783e-01	1.835124e-01	1.000000e-05	2.490326e-01	1.796637e-01	1.759495e-01	1.789833e-01
2	2R_5402195_DEL	5402195	10	C	TTT	0.082	-4.518584e-02	5.314478e-02	1.000000e-05	1.246881e-01	3.964161e-01	3.979154e-01	4.010670e-01
2	2R_5402241_SNP	5402241	0	T	A	0.012	-9.452828e-02	1.306572e-01	1.000000e-05	2.539270e-01	4.704012e-01	4.649663e-01	4.664489e-01
2	2R_5402250_DEL	5402250	1	A	ATTCATAA	0.018	4.488580e-02	1.071217e-01	1.000000e-05	2.196646e-01	6.757454e-01	6.750079e-01	6.756581e-01
2	2R_5402260_SNP	5402260	5	A	T	0.184	4.179348e-02	3.704074e-02	1.000000e-05	1.287026e-01	2.608166e-01	2.600311e-01	2.633102e-01
2	2R_5402298_SNP	5402298	4	A	G	0.030	-8.647828e-02	8.333742e-02	1.349834e-01	5.087761e-01	3.009243e-01	2.884995e-01	2.959014e-01
2	2R_5402300_SNP	5402300	8	A	G	0.306	-5.589649e-03	3.154937e-02	1.000000e-05	2.078250e-01	8.595897e-01	8.671471e-01	8.677578e-01
2	2R_5402303_SNP	5402303	0	A	G	0.024	-9.932282e-02	9.277691e-02	1.000000e-05	2.035215e-01	2.859235e-01	2.831996e-01	2.856318e-01
2	2R_5402312_DEL	5402312	2	T	TCGCCGTGTCGTAAATTT	0.048	1.479964e-04	6.666713e-02	1.000000e-05	2.326429e-01	9.982314e-01	9.858701e-01	9.860104e-01
2	2R_5402321_SNP	5402321	10	T	C	0.013	-2.250120e-02	1.309013e-01	1.000000e-05	2.354615e-01	8.637299e-01	8.601043e-01	8.603620e-01
2	2R_5402330_SNP	5402330	5	G	A	0.012	3.034049e-02	1.308660e-01	1.000000e-05	2.084660e-01	8.169448e-01	8.220184e-01	8.225840e-01
2	2R_5402346_SNP	5402346	9	G	T	0.239	-3.830989e-02	3.407992e-02	1.000000e-05	1.000000e-05	2.625855e-01	2.632454e-01	2.701846e-01
2	2R_5402360_SNP	5402360	0	A	G	0.006	-1.612406e-01	1.840884e-01	1.000000e-05	2.468642e-01	3.823572e-01	3.776810e-01	3.795447e-01
2	2R_5402384_SNP	5402384	1	T	C	0.006	-4.324624e-02	1.844860e-01	1.000000e-05	1.504225e-01	8.149519e-01	8.368452e-01	8.414289e-01
2	2R_5402414_SNP	5402414	12	A	G	0.231	-1.602199e-02	3.493628e-02	1.000000e-05	1.743921e-01	6.471170e-01	6.517063e-01	6.533280e-01
2	2R_5402420_SNP	5402420	3	T	C	0.103	4.302132e-02	4.724750e-02	1.817680e-01	4.608769e-01	3.638516e-01	3.529069e-01	3.599487e-01
2	2R_5402425_SNP	5402425	1	T	G	0.006	-1.660827e-01	1.840658e-01	1.000000e-05	2.386002e-01	3.682045e-01	3.640362e-01	3.659486e-01
2	2R_5402432_SNP	5402432	0	A	G	0.006	2.472783e-01	1.835124e-01	1.000000e-05	2.490326e-01	1.796637e-01	1.759495e-01	1.789833e-01
2	2R_5402440_SNP	5402440	5	T	C	0.006	-7.831314e-02	1.844301e-01	1.000000e-05	2.141978e-01	6.716619e-01	6.716850e-01	6.723871e-01
2	2R_5402487_SNP	5402487	4	G	T	0.043	-5.344151e-02	7.093952e-02	1.328381e-02	3.345353e-01	4.523133e-01	4.403149e-01	4.433726e-01
2	2R_5402490_SNP	5402490	0	A	C	0.030	3.438840e-03	8.352278e-02	1.000000e-05	2.451401e-01	9.672079e-01	9.486819e-01	9.493638e-01
2	2R_5402493_SNP	5402493	2	C	G	0.006	3.095433e-01	1.831046e-01	3.209411e-01	6.629534e-01	9.280394e-02	8.835551e-02	9.533490e-02
2	2R_5402510_SNP	5402510	0	A	G	0.006	1.854947e-01	1.840014e-01	3.470856e-02	3.201374e-01	3.148662e-01	3.069911e-01	3.099545e-01
2	2R_5402558_SNP	5402558	9	T	C	0.214	-4.838300e-02	3.538369e-02	1.000000e-05	6.549240e-02	1.733545e-01	1.724628e-01	1.768616e-01
2	2R_5402611_SNP	5402611	8	T	C	0.013	1.788516e-01	1.301643e-01	1.000000e-05	2.549160e-01	1.712801e-01	1.674484e-01	1.705362e-01
2	2R_5402702_SNP	5402702	4	T	G	0.024	1.225792e-02	9.311947e-02	1.000000e-05	2.651991e-01	8.954313e-01	8.761007e-01	8.775344e-01
2	2R_5402733_SNP	5402733	0	C	G	0.006	-9.524775e-02	1.843651e-01	1.000000e-05	1.699428e-01	6.061051e-01	6.100736e-01	6.118154e-01
2	2R_5402739_SNP	5402739	5	C	T	0.031	9.880808e-02	8.320986e-02	1.000000e-05	2.551758e-01	2.367440e-01	2.322254e-01	2.349622e-01
2	2R_5402741_SNP	5402741	3	T	C	0.018	-9.385437e-02	1.069424e-01	1.000000e-05	1.507184e-01	3.814205e-01	3.817397e-01	3.842748e-01
2	2R_5402749_SNP	5402749	1	T	A	0.060	-5.063401e-02	5.986955e-02	1.000000e-05	2.329314e-01	3.989158e-01	3.949787e-01	3.967132e-01
2	2R_5402764_DEL	5402764	18	A	AA	0.127	-2.193976e-02	4.512898e-02	1.000000e-05	2.121566e-01	6.274972e-01	6.275616e-01	6.283977e-01
2	2R_5402773_SNP	5402773	16	T	G	0.132	1.520063e-02	4.412613e-02	1.000000e-05	2.060673e-01	7.309203e-01	7.332187e-01	7.339175e-01
2	2R_5402780_SNP	5402780	1	T	G	0.024	-6.560112e-03	9.310204e-02	1.000000e-05	2.368700e-01	9.439111e-01	9.358528e-01	9.360697e-01
2	2R_5402819_SNP	5402819	6	A	C	0.117	2.704163e-02	4.487137e-02	1.000000e-05	1.779779e-01	5.475655e-01	5.492499e-01	5.508424e-01
2	2R_5402825_SNP	5402825	1	A	C	0.018	6.832332e-02	1.070471e-01	1.000000e-05	1.312360e-01	5.241872e-01	5.286635e-01	5.317214e-01
2	2R_5402854_SNP	5402854	0	T	C	0.006	2.472783e-01	1.835124e-01	1.000000e-05	2.490326e-01	1.796637e-01	1.759495e-01	1.789833e-01
2	2R_5402861_SNP	5402861	5	G	C	0.110	1.463185e-02	4.595917e-02	1.000000e-05	2.040091e-01	7.506073e-01	7.540663e-01	7.547836e-01
2	2R_5402863_SNP	5402863	1	C	G	0.006	-2.297386e-02	1.845080e-01	1.000000e-05	2.321594e-01	9.010588e-01	8.983862e-01	8.985558e-01
2	2R_5402876_SNP	5402876	0	C	T	0.006	2.472783e-01	1.835124e-01	1.000000e-05	2.490326e-01	1.796637e-01	1.759495e-01	1.789833e-01
2	2R_5402916_DEL	5402916	0	T	TG	0.012	-9.452828e-02	1.306572e-01	1.000000e-05	2.539270e-01	4.704012e-01	4.649663e-01	4.664489e-01
2	2R_5402950_SNP	5402950	0	T	C	0.006	-5.297065e-02	1.844674e-01	1.000000e-05	2.114280e-01	7.743521e-01	7.768510e-01	7.773888e-01
2	2R_5403008_SNP	5403008	0	C	T	0.006	-1.668577e-01	1.840582e-01	1.000000e-05	2.068763e-01	3.659597e-01	3.635386e-01	3.654970e-01
2	2R_5403040_SNP	5403040	13	C	A	0.361	2.321033e-03	3.075941e-02	1.000000e-05	2.282957e-01	9.399415e-01	9.394706e-01	9.395633e-01
2	2R_5403071_SNP	5403071	1	C	G	0.012	-4.418477e-02	1.308228e-01	1.000000e-05	2.742262e-01	7.359819e-01	7.240724e-01	7.253883e-01
2	2R_5403118_SNP	5403118	1	T	C	0.006	2.486742e-01	1.835044e-01	1.000000e-05	2.499926e-01	1.772140e-01	1.734995e-01	1.765473e-01
2	2R_5403133_SNP	5403133	13	A	G	0.277	-1.859011e-02	3.297148e-02	1.000000e-05	2.325500e-01	5.736348e-01	5.709279e-01	5.718798e-01
2	2R_5403135_SNP	5403135	0	T	A	0.006	2.472783e-01	1.835124e-01	1.000000e-05	2.490326e-01	1.796637e-01	1.759495e-01	1.789833e-01
2	2R_5403206_SNP	5403206	13	C	T	0.471	3.645153e-02	2.947134e-02	1.106545e-02	2.592591e-01	2.178909e-01	2.131761e-01	2.160400e-01
2	2R_5403262_SNP	5403262	4	A	G	0.037	-1.348555e-02	7.650828e-02	1.000000e-05	2.032897e-01	8.603025e-01	8.707699e-01	8.715716e-01
2	2R_5403385_SNP	5403385	6	A	C	0.056	2.854666e-02	6.313801e-02	6.548659e-02	3.422726e-01	6.517648e-01	6.346815e-01	6.389233e-01
2	2R_5403495_SNP	5403495	3	T	G	0.115	-1.725064e-02	4.484629e-02	1.000000e-05	1.614030e-01	7.009806e-01	7.098384e-01	7.121184e-01
2	2R_5403497_SNP	5403497	0	G	A	0.012	-1.498858e-01	1.303449e-01	1.000000e-05	2.781301e-01	2.518318e-01	2.464951e-01	2.492600e-01
2	2R_5403526_SNP	5403526	0	T	A	0.006	-9.848655e-02	1.843549e-01	1.000000e-05	2.731509e-01	5.939022e-01	5.851821e-01	5.865482e-01
2	2R_5403612_SNP	5403612	4	A	G	0.043	-9.312704e-03	7.106110e-02	1.000000e-05	2.383060e-01	8.958928e-01	8.915349e-01	8.917983e-01
2	2R_5403615_SNP	5403615	13	C	G	0.200	-3.425715e-02	3.685743e-02	5.564335e-02	3.297431e-01	3.540054e-01	3.447676e-01	3.478872e-01
2	2R_5403626_SNP	5403626	0	T	C	0.006	-1.244670e-01	1.842602e-01	1.000000e-05	2.010408e-01	5.003009e-01	4.993383e-01	5.007098e-01
2	2R_5403632_SNP	5403632	1	A	T	0.006	-8.387999e-02	1.844017e-01	1.000000e-05	2.132145e-01	6.497924e-01	6.496358e-01	6.504037e-01
2	2R_5403701_SNP	5403701	1	A	G	0.024	2.688709e-01	9.087534e-02	6.594901e-01	1.199446e+00	3.541269e-03	3.304485e-03	4.709961e-03
2	2R_5403741_SNP	5403741	11	T	G	0.299	1.516902e-03	3.205774e-02	1.000000e-05	2.264035e-01	9.623168e-01	9.668497e-01	9.669223e-01
2	2R_5403756_SNP	5403756	13	C	T	0.284	6.135085e-03	3.276902e-02	1.000000e-05	2.204282e-01	8.517151e-01	8.542786e-01	8.545680e-01
2	2R_5403824_SNP	5403824	15	G	T	0.242	-1.644058e-02	3.470994e-02	1.000000e-05	2.227901e-01	6.363673e-01	6.342145e-01	6.349649e-01
2	2R_5403876_SNP	5403876	1	T	G	0.006	3.133177e-02	1.845006e-01	1.000000e-05	2.028061e-01	8.653590e-01	8.759687e-01	8.768193e-01
2	2R_5403906_SNP	5403906	0	C	T	0.018	-1.006312e-01	1.068875e-01	1.000000e-05	1.730366e-01	3.478334e-01	3.473975e-01	3.496654e-01
2	2R_5403910_DEL	5403910	0	C	CCATGC	0.006	2.472783e-01	1.835124e-01	1.000000e-05	2.490326e-01	1.796637e-01	1.759495e-01	1.789833e-01
2	2R_5404044_SNP	5404044	0	C	A	0.006	-1.569661e-01	1.841106e-01	1.000000e-05	2.376556e-01	3.951294e-01	3.909341e-01	3.926977e-01
2	2R_5404078_SNP	5404078	11	A	T	0.318	-1.604947e-02	3.148942e-02	1.000000e-05	2.537341e-01	6.109539e-01	6.043769e-01	6.053725e-01
2	2R_5404091_DEL	5404091	19	A	AA	0.067	-6.451556e-02	6.002206e-02	1.000000e-05	2.104935e-01	2.839954e-01	2.806700e-01	2.830948e-01
2	2R_5404126_SNP	5404126	0	T	A	0.018	-1.006312e-01	1.068875e-01	1.000000e-05	1.730366e-01	3.478334e-01	3.473975e-01	3.496654e-01
2	2R_5404156_SNP	5404156	0	T	A	0.006	2.878568e-01	1.831556e-01	1.000000e-05	2.932770e-01	1.179355e-01	1.142216e-01	1.175833e-01
2	2R_5404223_SNP	5404223	0	A	G	0.006	4.129629e-02	1.844854e-01	1.000000e-05	2.215534e-01	8.231525e-01	8.242213e-01	8.245431e-01
2	2R_5404309_SNP	5404309	0	C	A	0.012	-9.452828e-02	1.306572e-01	1.000000e-05	2.539270e-01	4.704012e-01	4.649663e-01	4.664489e-01
2	2R_5404311_SNP	5404311	2	A	C	0.042	6.158398e-03	7.104408e-02	1.000000e-05	2.464019e-01	9.310270e-01	9.171568e-01	9.177250e-01
2	2R_5404315_SNP	5404315	0	G	T	0.012	1.898089e-01	1.300311e-01	1.000000e-05	2.480111e-01	1.462571e-01	1.428336e-01	1.460146e-01
2	2R_5404337_SNP	5404337	0	G	A	0.012	-2.828991e-01	1.290078e-01	1.000000e-05	1.000000e-05	2.970674e-02	2.887412e-02	3.194214e-02
2	2R_5404360_SNP	5404360	0	C	T	0.006	-1.697340e-01	1.839810e-01	2.823907e-01	7.561035e-01	3.575743e-01	3.390270e-01	3.604910e-01
2	2R_5404404_SNP	5404404	0	A	C	0.012	1.825311e-01	1.300939e-01	1.000000e-05	2.387932e-01	1.624630e-01	1.591194e-01	1.622219e-01
2	2R_5404459_SNP	5404459	1	T	C	0.012	-1.113600e-03	1.308677e-01	1.000000e-05	2.308702e-01	9.932208e-01	9.851619e-01	9.852161e-01
2	2R_5404483_SNP	5404483	10	A	G	0.285	-8.035197e-02	3.182221e-02	1.000000e-05	5.841536e-02	1.250646e-02	1.199778e-02	1.390565e-02
2	2R_5404576_SNP	5404576	12	T	C	0.224	-6.418050e-02	3.495432e-02	1.000000e-05	1.051998e-01	6.812811e-02	6.676663e-02	7.020544e-02
2	2R_5404620_SNP	5404620	0	T	C	0.018	-1.006312e-01	1.068875e-01	1.000000e-05	1.730366e-01	3.478334e-01	3.473975e-01	3.496654e-01
2	2R_5404642_SNP	5404642	0	A	T	0.006	-1.569661e-01	1.841106e-01	1.000000e-05	2.376556e-01	3.951294e-01	3.909341e-01	3.926977e-01
2	2R_5404648_SNP	5404648	0	C	T	0.006	6.750083e-03	1.845125e-01	1.000000e-05	2.301528e-01	9.708612e-01	9.683572e-01	9.684110e-01
2	2R_5404680_DEL	5404680	3	G	GT	0.030	-7.661557e-02	8.333461e-02	1.000000e-05	9.168421e-02	3.592346e-01	3.608296e-01	3.651314e-01
2	2R_5404719_SNP	5404719	12	T	C	0.308	2.053481e-02	3.187269e-02	1.000000e-05	2.587763e-01	5.202858e-01	5.142387e-01	5.155722e-01
2	2R_5404721_SNP	5404721	0	T	C	0.006	-9.848655e-02	1.843549e-01	1.000000e-05	2.731509e-01	5.939022e-01	5.851821e-01	5.865482e-01
2	2R_5404730_SNP	5404730	4	G	A	0.012	1.863654e-01	1.300805e-01	1.000000e-05	1.000000e-05	1.538259e-01	1.529896e-01	1.598931e-01
2	2R_5404748_SNP	5404748	11	G	A	0.312	2.954776e-03	3.168545e-02	1.000000e-05	2.339462e-01	9.258147e-01	9.214645e-01	9.216237e-01
2	2R_5404773_SNP	5404773	19	G	A	0.477	-4.822680e-03	3.017272e-02	1.000000e-05	2.500384e-01	8.732048e-01	8.629446e-01	8.635440e-01
2	2R_5404781_DEL	5404781	2	A	AA	0.006	4.282589e-01	1.815014e-01	1.000000e-05	1.506744e-02	1.946048e-02	1.880292e-02	2.122482e-02
2	2R_5404805_SNP	5404805	0	G	C	0.012	5.345396e-02	1.307972e-01	1.000000e-05	2.064065e-01	6.833026e-01	6.845659e-01	6.853389e-01
2	2R_5404871_SNP	5404871	1	T	G	0.012	-9.369471e-02	1.306655e-01	1.000000e-05	2.533919e-01	4.743462e-01	4.689446e-01	4.704060e-01
2	2R_5404905_SNP	5404905	11	A	G	0.096	-6.570725e-02	4.969192e-02	2.035512e-02	3.026756e-01	1.878898e-01	1.826844e-01	1.859196e-01
2	2R_5405142_SNP	5405142	0	A	T	0.036	-4.894061e-02	7.638649e-02	1.000000e-05	4.983582e-02	5.226029e-01	5.303806e-01	5.384597e-01
2	2R_5405173_SNP	5405173	2	A	C	0.006	-1.665740e-01	1.840665e-01	1.000000e-05	2.376603e-01	3.667947e-01	3.626802e-01	3.645983e-01
2	2R_5405416_SNP	5405416	13	T	G	0.445	-1.518224e-02	2.970859e-02	1.000000e-05	1.127843e-01	6.100029e-01	6.190788e-01	6.235572e-01
2	2R_5405442_DEL	5405442	2	G	GCAGTAGGCGCTGCAAGGCACCCAGACACCGAAAGCCATTTAAATGTCCTG	0.006	-4.343819e-02	1.844891e-01	1.000000e-05	1.496465e-01	8.141487e-01	8.361009e-01	8.407495e-01
2	2R_5405474_SNP	5405474	6	G	A	0.019	-1.385858e-02	1.072032e-01	1.000000e-05	2.367825e-01	8.972974e-01	8.922101e-01	8.924461e-01
2	2R_5405477_SNP	5405477	2	T	C	0.006	-1.578046e-01	1.841130e-01	1.000000e-05	2.342089e-01	3.926213e-01	3.886493e-01	3.904192e-01
2	2R_5405478_SNP	5405478	18	A	C	0.280	-2.524749e-02	3.339597e-02	1.000000e-05	1.106287e-01	4.507182e-01	4.540051e-01	4.577398e-01
2	2R_5405516_SNP	5405516	4	A	C	0.049	-4.303557e-02	6.660402e-02	1.000000e-05	2.410280e-01	5.190805e-01	5.146352e-01	5.158292e-01
2	2R_5405529_SNP	5405529	1	A	G	0.006	-1.558753e-01	1.841195e-01	1.000000e-05	2.351376e-01	3.984377e-01	3.943958e-01	3.961363e-01
2	2R_5405560_SNP	5405560	20	G	A	0.459	3.679605e-02	3.020859e-02	1.000000e-05	5.012725e-02	2.249274e-01	2.247883e-01	2.294306e-01
2	2R_5405579_SNP	5405579	19	A	G	0.537	-2.923141e-02	3.013893e-02	1.000000e-05	4.522381e-02	3.335129e-01	3.354381e-01	3.408680e-01
2	2R_5405615_SNP	5405615	8	A	T	0.119	-2.919584e-02	4.490064e-02	1.000000e-05	7.907946e-02	5.164411e-01	5.232578e-01	5.285573e-01
2	2R_5405651_SNP	5405651	9	C	T	0.101	-5.821877e-02	4.828457e-02	1.000000e-05	1.000000e-05	2.296325e-01	2.297337e-01	2.358022e-01
2	2R_5405687_SNP	5405687	3	T	C	0.055	-6.035954e-02	6.289094e-02	1.000000e-05	2.117016e-01	3.385772e-01	3.356521e-01	3.377469e-01
2	2R_5405723_SNP	5405723	18	T	A	0.447	2.518864e-02	3.015014e-02	1.000000e-05	1.028360e-01	4.046708e-01	4.071768e-01	4.109307e-01
2	2R_5405846_SNP	5405846	0	C	T	0.006	-1.410105e-01	1.841884e-01	1.000000e-05	2.722141e-01	4.450149e-01	4.383893e-01	4.401640e-01
2	2R_5405885_SNP	5405885	0	G	A	0.006	2.472783e-01	1.835124e-01	1.000000e-05	2.490326e-01	1.796637e-01	1.759495e-01	1.789833e-01
2	2R_5405888_SNP	5405888	0	T	G	0.012	1.154497e-01	1.305559e-01	1.000000e-05	7.952923e-02	3.778169e-01	3.802307e-01	3.847993e-01
2	2R_5405901_SNP	5405901	5	A	T	0.141	5.013274e-02	4.148556e-02	2.892178e-01	5.961568e-01	2.285974e-01	2.205925e-01	2.303326e-01
2	2R_5405919_SNP	5405919	0	A	G	0.012	-9.452828e-02	1.306572e-01	1.000000e-05	2.539270e-01	4.704012e-01	4.649663e-01	4.664489e-01
2	2R_5405938_SNP	5405938	0	C	A	0.006	6.750083e-03	1.845125e-01	1.000000e-05	2.301528e-01	9.708612e-01	9.683572e-01	9.684110e-01
2	2R_5405946_SNP	5405946	2	G	T	0.006	1.260266e-01	1.842605e-01	1.000000e-05	1.903120e-01	4.949548e-01	4.947114e-01	4.962306e-01
2	2R_5405989_SNP	5405989	11	A	T	0.401	5.317291e-02	2.966778e-02	1.000000e-05	1.000000e-05	7.490963e-02	7.375131e-02	7.886658e-02
2	2R_5406057_SNP	5406057	0	A	C	0.006	-1.690887e-03	1.845132e-01	1.000000e-05	2.515327e-01	9.926993e-01	9.591515e-01	9.606440e-01
2	2R_5406058_SNP	5406058	0	C	A	0.006	-1.690887e-03	1.845132e-01	1.000000e-05	2.515327e-01	9.926993e-01	9.591515e-01	9.606440e-01
2	2R_5406066_SNP	5406066	1	T	G	0.006	-7.697486e-02	1.844571e-01	1.376546e-02	2.856234e-01	6.769946e-01	6.650397e-01	6.667057e-01
2	2R_5406155_INS	5406155	7	TGTA	T	0.006	1.339437e-01	1.842442e-01	1.000000e-05	2.468763e-01	4.682560e-01	4.633535e-01	4.647959e-01
2	2R_5406188_SNP	5406188	2	A	C	0.024	-9.644930e-02	9.280892e-02	1.000000e-05	1.530686e-01	3.002117e-01	2.997033e-01	3.023987e-01
2	2R_5406448_SNP	5406448	15	A	G	0.490	-4.012449e-02	2.958738e-02	1.000000e-05	4.422931e-02	1.768979e-01	1.761906e-01	1.807831e-01
2	2R_5406632_MNP	5406632	1	GTG	TGT	0.054	-1.010035e-01	6.271143e-02	1.401798e-01	4.092627e-01	1.091652e-01	1.048066e-01	1.088933e-01
2	2R_5406660_SNP	5406660	1	C	G	0.006	-8.387999e-02	1.844017e-01	1.000000e-05	2.132145e-01	6.497924e-01	6.496358e-01	6.504037e-01
2	2R_5406675_SNP	5406675	3	A	G	0.006	-5.280318e-02	1.844777e-01	1.000000e-05	2.113556e-01	7.750584e-01	7.775947e-01	7.781329e-01
2	2R_5406715_SNP	5406715	1	C	T	0.006	5.354100e-01	1.818391e-01	1.372087e+00	1.000000e+05	3.700003e-03	2.033541e-03	6.818861e-03
2	2R_5406741_SNP	5406741	0	A	T	0.006	-3.342194e-02	1.844951e-01	1.000000e-05	2.352220e-01	8.564680e-01	8.527677e-01	8.530339e-01
2	2R_5406827_SNP	5406827	0	A	T	0.006	-1.668577e-01	1.840582e-01	1.000000e-05	2.068763e-01	3.659597e-01	3.635386e-01	3.654970e-01
2	2R_5406843_SNP	5406843	7	T	A	0.143	-4.383144e-02	4.129256e-02	1.000000e-05	1.447632e-01	2.900113e-01	2.892466e-01	2.921734e-01
2	2R_5406853_SNP	5406853	1	A	G	0.006	-8.387999e-02	1.844017e-01	1.000000e-05	2.132145e-01	6.497924e-01	6.496358e-01	6.504037e-01
2	2R_5406855_SNP	5406855	10	T	C	0.108	-4.300767e-02	4.711275e-02	1.000000e-05	2.671620e-01	3.626364e-01	3.565958e-01	3.586994e-01
2	2R_5406884_SNP	5406884	2	T	G	0.018	-1.628996e-01	1.065287e-01	1.573451e-01	4.645894e-01	1.281277e-01	1.225762e-01	1.274271e-01
2	2R_5406903_SNP	5406903	0	G	A	0.006	-3.303497e-01	1.827231e-01	1.000000e-05	1.000000e-05	7.242838e-02	7.127499e-02	7.576665e-02
2	2R_5406932_SNP	5406932	8	T	A	0.138	6.984223e-02	4.188624e-02	2.471875e-02	3.118771e-01	9.731502e-02	9.377375e-02	9.719093e-02
2	2R_5406957_SNP	5406957	3	T	A	0.018	1.180959e-01	1.067976e-01	1.000000e-05	1.419495e-02	2.704166e-01	2.712034e-01	2.774679e-01
2	2R_5406999_SNP	5406999	19	G	A	0.477	-4.060387e-02	3.001002e-02	1.000000e-05	2.349030e-01	1.778922e-01	1.746152e-01	1.776394e-01
2	2R_5407012_SNP	5407012	16	A	C	0.421	-1.877340e-02	3.018675e-02	1.000000e-05	1.895528e-01	5.348552e-01	5.354327e-01	5.368309e-01
2	2R_5407015_SNP	5407015	17	G	T	0.417	-2.027117e-02	3.031965e-02	1.000000e-05	1.904021e-01	5.046908e-01	5.047126e-01	5.061925e-01
2	2R_5407067_SNP	5407067	0	T	A	0.018	1.123197e-01	1.068173e-01	1.000000e-05	4.721324e-02	2.945520e-01	2.956117e-01	3.008748e-01
2	2R_5407078_SNP	5407078	15	A	T	0.484	-2.939297e-02	2.967344e-02	1.000000e-05	2.028677e-01	3.233479e-01	3.209187e-01	3.231332e-01
2	2R_5407170_SNP	5407170	0	C	G	0.018	-2.017651e-02	1.071610e-01	1.000000e-05	2.426358e-01	8.508855e-01	8.444056e-01	8.447973e-01
2	2R_5407220_SNP	5407220	3	G	T	0.018	-4.671531e-03	1.071896e-01	1.000000e-05	2.291532e-01	9.652900e-01	9.647662e-01	9.648196e-01
2	2R_5407240_SNP	5407240	0	A	G	0.006	-1.668577e-01	1.840582e-01	1.000000e-05	2.068763e-01	3.659597e-01	3.635386e-01	3.654970e-01
2	2R_5407255_SNP	5407255	0	T	C	0.012	-9.452828e-02	1.306572e-01	1.000000e-05	2.539270e-01	4.704012e-01	4.649663e-01	4.664489e-01
2	2R_5407293_SNP	5407293	16	T	C	0.447	2.388261e-02	2.995221e-02	1.000000e-05	1.810276e-01	4.263827e-01	4.259991e-01	4.278866e-01
2	2R_5407316_SNP	5407316	0	C	T	0.012	-9.452828e-02	1.306572e-01	1.000000e-05	2.539270e-01	4.704012e-01	4.649663e-01	4.664489e-01
2	2R_5407413_SNP	5407413	1	T	A	0.006	-1.406073e-01	1.841936e-01	1.000000e-05	2.726545e-01	4.463279e-01	4.396561e-01	4.414312e-01
2	2R_5407451_SNP	5407451	0	A	C	0.006	-1.410105e-01	1.841884e-01	1.000000e-05	2.722141e-01	4.450149e-01	4.383893e-01	4.401640e-01
2	2R_5407457_SNP	5407457	1	T	C	0.024	-7.981642e-02	9.289711e-02	1.000000e-05	1.195252e-01	3.914738e-01	3.930652e-01	3.963545e-01
2	2R_5407520_SNP	5407520	7	T	A	0.037	-1.343932e-01	7.582843e-02	1.000000e-05	7.587935e-02	7.817358e-02	7.688594e-02	8.056126e-02
2	2R_5407565_SNP	5407565	3	G	A	0.024	-1.877523e-01	9.196996e-02	1.000000e-05	1.688135e-01	4.278900e-02	4.147397e-02	4.438117e-02
2	2R_5407636_SNP	5407636	4	G	C	0.018	6.899099e-02	1.070624e-01	1.000000e-05	1.273144e-01	5.202058e-01	5.247817e-01	5.279926e-01
2	2R_5407676_SNP	5407676	4	A	G	0.006	1.218045e-01	1.842844e-01	1.000000e-05	1.917357e-01	5.095546e-01	5.094107e-01	5.108605e-01
2	2R_5407695_SNP	5407695	3	T	G	0.024	-4.520762e-02	9.305114e-02	1.000000e-05	2.077831e-01	6.277240e-01	6.277973e-01	6.286825e-01
2	2R_5407707_SNP	5407707	19	G	A	0.450	-1.958472e-02	3.025748e-02	1.000000e-05	1.642414e-01	5.183521e-01	5.207301e-01	5.226663e-01
2	2R_5407803_SNP	5407803	3	A	G	0.006	-9.217570e-05	1.845233e-01	1.000000e-05	2.475477e-01	9.996020e-01	9.663424e-01	9.675740e-01
2	2R_5407893_DEL	5407893	8	C	CAATT	0.006	-8.312487e-02	1.844281e-01	1.000000e-05	2.132173e-01	6.527817e-01	6.526725e-01	6.534324e-01
2	2R_5407926_SNP	5407926	5	G	A	0.006	2.748230e-01	1.832826e-01	6.850770e-03	3.238081e-01	1.356565e-01	1.309035e-01	1.344014e-01
2	2R_5407955_SNP	5407955	9	T	A	0.006	-2.216596e-02	1.845366e-01	1.000000e-05	2.321726e-01	9.045358e-01	9.018156e-01	9.019802e-01
2	2R_5407999_INS	5407999	20	AA	A	0.020	9.100026e-02	1.070717e-01	1.000000e-05	8.678969e-02	3.966046e-01	3.992920e-01	4.037167e-01
2	2R_5408062_SNP	5408062	12	T	A	0.006	-5.038705e-02	1.845143e-01	1.000000e-05	2.125660e-01	7.851316e-01	7.876628e-01	7.881661e-01
2	2R_5408159_SNP	5408159	9	A	C	0.013	1.165534e-01	1.305947e-01	1.000000e-05	7.906741e-02	3.734267e-01	3.757444e-01	3.803097e-01
2	2R_5408168_SNP	5408168	5	C	A	0.006	4.648176e-02	1.844950e-01	1.000000e-05	2.044955e-01	8.013987e-01	8.068358e-01	8.075158e-01
2	2R_5408220_SNP	5408220	32	A	G	0.456	-1.163505e-02	3.166011e-02	1.000000e-05	1.685631e-01	7.137151e-01	7.223028e-01	7.242630e-01
2	2R_5408276_SNP	5408276	14	G	A	0.006	-8.854772e-02	1.844355e-01	1.000000e-05	2.126474e-01	6.317874e-01	6.314568e-01	6.322794e-01
2	2R_5408313_SNP	5408313	17	T	A	0.073	2.994056e-02	5.755800e-02	1.000000e-05	2.450180e-01	6.036307e-01	5.987704e-01	5.996882e-01
2	2R_5408346_SNP	5408346	7	C	T	0.081	1.470608e-04	5.321593e-02	1.000000e-05	2.335294e-01	9.977984e-01	9.844507e-01	9.846389e-01
2	2R_5408382_INS	5408382	9	TTTCTCTCTCT	T	0.019	-1.607533e-01	1.064993e-01	1.000000e-05	7.347515e-02	1.330897e-01	1.318753e-01	1.359481e-01
2	2R_5408394_SNP	5408394	6	C	T	0.006	-8.292387e-03	1.845326e-01	1.000000e-05	2.278793e-01	9.642113e-01	9.656849e-01	9.657403e-01
2	2R_5408498_SNP	5408498	5	C	T	0.074	-1.650125e-02	5.517038e-02	2.853187e-02	3.385045e-01	7.652408e-01	7.391076e-01	7.444058e-01
2	2R_5408510_SNP	5408510	3	G	C	0.055	-5.911395e-02	6.289806e-02	1.000000e-05	2.051040e-01	3.486665e-01	3.461025e-01	3.481666e-01
2	2R_5408531_SNP	5408531	0	T	C	0.006	2.472783e-01	1.835124e-01	1.000000e-05	2.490326e-01	1.796637e-01	1.759495e-01	1.789833e-01
2	2R_5408543_SNP	5408543	7	T	C	0.087	4.007046e-02	5.136020e-02	1.000000e-05	1.611741e-01	4.363930e-01	4.370893e-01	4.392875e-01
2	2R_5408565_DEL	5408565	5	T	CA	0.117	4.258414e-02	4.488366e-02	1.295895e-01	4.084948e-01	3.441183e-01	3.336314e-01	3.387917e-01
2	2R_5408571_SNP	5408571	4	T	A	0.049	-6.098910e-02	6.651950e-02	1.000000e-05	2.309071e-01	3.605459e-01	3.567264e-01	3.586700e-01
2	2R_5408576_DEL	5408576	5	C	CCCAGA	0.031	-1.451682e-01	8.279941e-02	1.000000e-05	1.433304e-01	8.140466e-02	7.977962e-02	8.315724e-02
2	2R_5408603_SNP	5408603	5	A	G	0.117	-3.610254e-02	4.481462e-02	1.000000e-05	1.519411e-01	4.216275e-01	4.223796e-01	4.248382e-01
2	2R_5408610_SNP	5408610	5	C	A	0.031	-3.859620e-03	8.356198e-02	1.000000e-05	2.320172e-01	9.632154e-01	9.577418e-01	9.578337e-01
2	2R_5408739_SNP	5408739	1	A	C	0.006	-1.660827e-01	1.840658e-01	1.000000e-05	2.386002e-01	3.682045e-01	3.640362e-01	3.659486e-01
2	2R_5408925_SNP	5408925	1	A	G	0.168	5.034963e-02	3.828935e-02	3.895572e-01	6.843171e-01	1.903311e-01	1.846391e-01	1.968151e-01
2	2R_5409098_SNP	5409098	3	C	G	0.006	1.281343e-02	1.845206e-01	1.000000e-05	2.217819e-01	9.447216e-01	9.551470e-01	9.553497e-01
2	2R_5409127_SNP	5409127	9	T	G	0.006	2.301773e-02	1.845359e-01	1.000000e-05	2.432017e-01	9.008858e-01	8.919585e-01	8.923517e-01
2	2R_5409130_SNP	5409130	26	C	T	0.437	-6.409618e-03	3.112283e-02	1.000000e-05	1.916040e-01	8.370856e-01	8.494055e-01	8.507335e-01
2	2R_5409276_SNP	5409276	0	T	A	0.006	-3.342194e-02	1.844951e-01	1.000000e-05	2.352220e-01	8.564680e-01	8.527677e-01	8.530339e-01
2	2R_5409283_SNP	5409283	3	G	A	0.042	-4.636801e-02	7.096397e-02	1.000000e-05	2.664130e-01	5.144010e-01	5.074177e-01	5.088718e-01
2	2R_5409312_SNP	5409312	0	C	A	0.006	6.750083e-03	1.845125e-01	1.000000e-05	2.301528e-01	9.708612e-01	9.683572e-01	9.684110e-01
2	2R_5409313_SNP	5409313	0	T	C	0.006	6.750083e-03	1.845125e-01	1.000000e-05	2.301528e-01	9.708612e-01	9.683572e-01	9.684110e-01
2	2R_5409360_SNP	5409360	0	A	T	0.006	-3.342194e-02	1.844951e-01	1.000000e-05	2.352220e-01	8.564680e-01	8.527677e-01	8.530339e-01
2	2R_5409381_SNP	5409381	3	C	G	0.024	-8.185888e-02	9.290029e-02	1.000000e-05	7.761628e-02	3.795119e-01	3.820043e-01	3.866680e-01
2	2R_5409391_SNP	5409391	12	A	C	0.231	1.707881e-03	3.495816e-02	1.000000e-05	2.366440e-01	9.610936e-01	9.505903e-01	9.508119e-01
2	2R_5409394_SNP	5409394	10	T	C	0.234	1.700592e-02	3.459293e-02	7.587096e-02	3.412986e-01	6.236508e-01	6.082418e-01	6.122492e-01
2	2R_5409406_SNP	5409406	6	T	A	0.198	3.110196e-02	3.632870e-02	1.477301e-01	4.454792e-01	3.931620e-01	3.805670e-01	3.873338e-01
2	2R_5409421_DEL	5409421	27	C	CACAGATACATTC	0.007	-1.617510e-01	1.841918e-01	1.000000e-05	2.292072e-01	3.811230e-01	3.774980e-01	3.793251e-01
2	2R_5409421_SNP	5409421	26	T	C	0.232	-4.004654e-02	3.641911e-02	1.000000e-05	1.123830e-01	2.730974e-01	2.728843e-01	2.763482e-01
2	2R_5409471_SNP	5409471	8	G	A	0.206	-4.452643e-02	3.577798e-02	1.000000e-05	2.749872e-01	2.150622e-01	2.104331e-01	2.133675e-01
2	2R_5409525_SNP	5409525	4	T	C	0.085	-4.055050e-02	5.131309e-02	1.000000e-05	2.609555e-01	4.305055e-01	4.246413e-01	4.263613e-01
2	2R_5409589_SNP	5409589	26	C	T	0.324	-1.921243e-02	3.295465e-02	1.000000e-05	1.789988e-01	5.606872e-01	5.625410e-01	5.640884e-01
2	2R_5409597_SNP	5409597	4	T	C	0.006	-1.411170e-01	1.842014e-01	1.000000e-05	2.708371e-01	4.447039e-01	4.381940e-01	4.399531e-01
2	2R_5409625_SNP	5409625	0	T	C	0.006	1.504006e-01	1.841437e-01	1.000000e-05	2.495049e-01	4.152379e-01	4.103016e-01	4.120091e-01
2	2R_5409637_SNP	5409637	9	C	G	0.409	-4.810050e-03	2.967391e-02	1.000000e-05	2.122297e-01	8.714267e-01	8.780964e-01	8.785604e-01
2	2R_5409640_SNP	5409640	8	C	T	0.400	2.432802e-04	2.968695e-02	1.000000e-05	2.316178e-01	9.934714e-01	9.836648e-01	9.837442e-01
2	2R_5409641_SNP	5409641	8	A	C	0.406	-1.531117e-03	2.961211e-02	1.000000e-05	2.233553e-01	9.588253e-01	9.687410e-01	9.689067e-01
2	2R_5409681_SNP	5409681	0	T	A	0.012	3.377062e-02	1.308367e-01	1.000000e-05	1.478801e-01	7.966397e-01	8.159778e-01	8.204203e-01
2	2R_5409705_SNP	5409705	0	A	T	0.012	-9.136441e-02	1.306707e-01	1.000000e-05	2.166025e-01	4.854081e-01	4.829732e-01	4.843011e-01
2	2R_5409712_SNP	5409712	1	C	A	0.006	-1.296327e-01	1.842420e-01	1.000000e-05	2.635866e-01	4.826678e-01	4.762357e-01	4.777660e-01
2	2R_5409727_SNP	5409727	2	G	C	0.054	-1.927060e-02	6.303649e-02	1.000000e-05	1.490322e-01	7.602120e-01	7.752763e-01	7.789040e-01
2	2R_5409751_SNP	5409751	1	G	C	0.006	-3.258321e-01	1.828096e-01	5.942285e-02	3.563289e-01	7.651882e-02	7.322616e-02	7.670860e-02
2	2R_5409770_SNP	5409770	1	T	A	0.006	-1.660827e-01	1.840658e-01	1.000000e-05	2.386002e-01	3.682045e-01	3.640362e-01	3.659486e-01
2	2R_5409851_DEL	5409851	3	T	TAACTCATAATC	0.006	-1.435973e-01	1.841864e-01	1.000000e-05	1.352023e-01	4.367188e-01	4.387700e-01	4.415673e-01
2	2R_5409907_SNP	5409907	2	G	A	0.006	-3.479788e-02	1.845002e-01	1.000000e-05	2.353978e-01	8.506319e-01	8.469193e-01	8.471964e-01
2	2R_5409919_DEL	5409919	14	A	AA	0.045	-6.164582e-02	7.100684e-02	1.000000e-05	9.877578e-02	3.865561e-01	3.887215e-01	3.926055e-01
2	2R_5409927_SNP	5409927	18	C	T	0.040	-9.123895e-03	7.664812e-02	1.000000e-05	2.443628e-01	9.053907e-01	8.953852e-01	8.958200e-01
2	2R_5410047_SNP	5410047	0	T	C	0.012	2.206443e-02	1.308518e-01	1.000000e-05	2.216520e-01	8.662996e-01	8.683335e-01	8.685882e-01
2	2R_5410191_SNP	5410191	2	G	C	0.006	-8.571090e-02	1.844000e-01	1.000000e-05	2.115785e-01	6.426769e-01	6.426428e-01	6.434454e-01
2	2R_5410252_DEL	5410252	2	A	ACAGATAA	0.012	1.957816e-01	1.299873e-01	1.000000e-05	6.504155e-03	1.339269e-01	1.329339e-01	1.379539e-01
2	2R_5410285_SNP	5410285	0	T	A	0.048	-6.168255e-02	6.647488e-02	1.000000e-05	2.234832e-02	3.548027e-01	3.574142e-01	3.645798e-01
2	2R_5410309_SNP	5410309	0	T	C	0.006	-8.484260e-02	1.843957e-01	1.000000e-05	2.133165e-01	6.460383e-01	6.458145e-01	6.465916e-01
2	2R_5410459_SNP	5410459	1	T	C	0.006	4.626180e-02	1.844955e-01	5.419409e-03	2.828855e-01	8.023194e-01	7.853673e-01	7.872564e-01
2	2R_5410676_SNP	5410676	3	C	G	0.006	-2.708785e-01	1.833297e-01	3.812522e-03	2.785422e-01	1.414235e-01	1.375072e-01	1.407784e-01
2	2R_5410730_SNP	5410730	4	T	C	0.012	-1.075082e-01	1.306159e-01	1.000000e-05	1.281036e-01	4.116395e-01	4.133924e-01	4.164136e-01
2	2R_5410874_SNP	5410874	7	T	C	0.118	5.633347e-02	4.480154e-02	1.466981e-01	4.599953e-01	2.103748e-01	2.023952e-01	2.078224e-01
2	2R_5410934_SNP	5410934	7	C	T	0.180	-9.996784e-03	3.771954e-02	1.000000e-05	2.090232e-01	7.913157e-01	7.951522e-01	7.957183e-01
2	2R_5410937_SNP	5410937	8	T	C	0.175	9.113616e-03	3.826935e-02	1.000000e-05	2.430443e-01	8.120631e-01	8.061990e-01	8.066392e-01
2	2R_5410949_SNP	5410949	11	G	A	0.185	-2.063736e-02	3.779962e-02	1.000000e-05	2.359788e-01	5.858213e-01	5.820420e-01	5.829636e-01
2	2R_5410958_SNP	5410958	13	A	G	0.155	-2.932263e-02	4.078314e-02	1.000000e-05	2.288947e-01	4.731585e-01	4.697064e-01	4.710682e-01
2	2R_5411043_SNP	5411043	1	A	G	0.018	4.722777e-02	1.071156e-01	1.000000e-05	2.358381e-01	6.598557e-01	6.549087e-01	6.556030e-01
2	2R_5411106_SNP	5411106	7	T	C	0.019	-6.050488e-02	1.071120e-01	1.000000e-05	1.597017e-01	5.729214e-01	5.769772e-01	5.790269e-01
2	2R_5411138_SNP	5411138	1	C	G	0.012	6.563856e-02	1.307685e-01	1.000000e-05	1.800436e-01	6.163716e-01	6.195586e-01	6.210006e-01
2	2R_5411294_SNP	5411294	5	A	C	0.012	4.582526e-02	1.308388e-01	1.000000e-05	2.356104e-01	7.266011e-01	7.230698e-01	7.235873e-01
2	2R_5411318_SNP	5411318	5	A	G	0.006	-2.180667e-02	1.845225e-01	1.000000e-05	2.312671e-01	9.060688e-01	9.038708e-01	9.040260e-01
2	2R_5411352_SNP	5411352	14	A	G	0.006	1.622863e-01	1.841332e-01	1.000000e-05	1.718323e-01	3.794012e-01	3.789623e-01	3.811487e-01
2	2R_5411528_SNP	5411528	10	C	G	0.120	9.317236e-02	4.442507e-02	4.176469e-02	3.114749e-01	3.748278e-02	3.570037e-02	3.851083e-02
2	2R_5411859_DEL	5411859	1	A	AA	0.006	-1.412651e-01	1.841905e-01	1.000000e-05	2.723113e-01	4.442002e-01	4.375732e-01	4.393523e-01
2	2R_5412005_SNP	5412005	1	A	G	0.042	1.488351e-01	7.009076e-02	1.000000e-05	1.000000e-05	3.519711e-02	3.429126e-02	3.771123e-02
2	2R_5412010_SNP	5412010	0	T	G	0.006	-1.410105e-01	1.841884e-01	1.000000e-05	2.722141e-01	4.450149e-01	4.383893e-01	4.401640e-01
2	2R_5412055_SNP	5412055	6	A	C	0.111	-8.599741e-02	4.550390e-02	1.000000e-05	5.193434e-02	6.051564e-02	5.935296e-02	6.298907e-02
2	2R_5412148_SNP	5412148	1	G	A	0.018	-1.168405e-01	1.067940e-01	1.000000e-05	4.353019e-02	2.755075e-01	2.762417e-01	2.813937e-01
2	2R_5412172_SNP	5412172	13	C	T	0.329	5.968819e-03	3.144476e-02	1.000000e-05	2.484400e-01	8.496827e-01	8.409257e-01	8.414629e-01
2	2R_5412232_SNP	5412232	0	T	G	0.024	2.546370e-02	9.318378e-02	4.473398e-02	2.906552e-01	7.849905e-01	7.682250e-01	7.705340e-01
2	2R_5412316_SNP	5412316	4	A	G	0.043	1.012284e-02	7.106043e-02	1.000000e-05	2.181259e-01	8.868942e-01	8.922065e-01	8.925018e-01
2	2R_5412319_SNP	5412319	3	A	T	0.042	6.260717e-02	7.099233e-02	9.239751e-02	3.485273e-01	3.791135e-01	3.692512e-01	3.728498e-01
2	2R_5412379_SNP	5412379	1	T	C	0.006	-3.258321e-01	1.828096e-01	5.942285e-02	3.563289e-01	7.651882e-02	7.322616e-02	7.670860e-02
2	2R_5412399_SNP	5412399	7	A	G	0.112	6.860752e-02	4.577223e-02	6.377458e-02	3.096152e-01	1.358016e-01	1.316665e-01	1.350885e-01
2	2R_5412488_SNP	5412488	3	G	A	0.018	-1.498312e-02	1.071839e-01	1.000000e-05	2.414793e-01	8.889963e-01	8.817566e-01	8.821001e-01
2	2R_5412511_SNP	5412511	1	T	C	0.012	2.352998e-02	1.308550e-01	1.000000e-05	2.286032e-01	8.575153e-01	8.562214e-01	8.564494e-01
2	2R_5412527_SNP	5412527	0	G	A	0.012	2.221529e-02	1.308516e-01	1.000000e-05	2.293728e-01	8.653941e-01	8.638368e-01	8.640517e-01
2	2R_5412539_SNP	5412539	6	G	A	0.117	5.807468e-03	4.492601e-02	8.395909e-03	2.749821e-01	8.973026e-01	8.740601e-01	8.761978e-01
2	2R_5412709_SNP	5412709	9	T	G	0.063	1.619553e-02	6.008162e-02	1.000000e-05	2.231797e-01	7.878344e-01	7.875692e-01	7.879442e-01
2	2R_5412732_SNP	5412732	8	T	C	0.075	-4.792013e-02	5.509120e-02	1.000000e-05	2.461411e-01	3.856479e-01	3.809726e-01	3.828158e-01
2	2R_5412799_SNP	5412799	2	T	C	0.012	8.304102e-03	1.308709e-01	1.000000e-05	2.434569e-01	9.494824e-01	9.353326e-01	9.358218e-01
2	2R_5412807_SNP	5412807	5	A	G	0.061	-3.928079e-02	5.996789e-02	1.000000e-05	2.616943e-01	5.133549e-01	5.069066e-01	5.083015e-01
2	2R_5412873_SNP	5412873	2	T	A	0.030	5.252354e-02	8.343910e-02	1.000000e-05	1.797176e-01	5.298980e-01	5.310931e-01	5.326862e-01
2	2R_5412879_SNP	5412879	15	T	C	0.438	2.510533e-02	2.991785e-02	1.346184e-02	2.901981e-01	4.025963e-01	3.948138e-01	3.970146e-01
2	2R_5412886_SNP	5412886	12	T	A	0.212	-7.495491e-02	3.559253e-02	1.000000e-05	9.062303e-02	3.671580e-02	3.571610e-02	3.862878e-02
2	2R_5413010_SNP	5413010	2	C	G	0.018	-8.723560e-02	1.069702e-01	1.000000e-05	2.155745e-01	4.159471e-01	4.133189e-01	4.149789e-01
2	2R_5413047_SNP	5413047	0	G	A	0.006	-1.668577e-01	1.840582e-01	1.000000e-05	2.068763e-01	3.659597e-01	3.635386e-01	3.654970e-01
2	2R_5413063_SNP	5413063	0	G	T	0.006	-1.690887e-03	1.845132e-01	1.000000e-05	2.515327e-01	9.926993e-01	9.591515e-01	9.606440e-01
2	2R_5413096_SNP	5413096	12	G	T	0.276	-3.800436e-03	3.296118e-02	1.000000e-05	2.139443e-01	9.083464e-01	9.187363e-01	9.191895e-01
2	2R_5413117_SNP	5413117	1	T	A	0.036	2.948842e-02	7.650077e-02	3.057447e-02	2.843158e-01	7.003859e-01	6.877490e-01	6.894384e-01
2	2R_5413180_SNP	5413180	0	A	T	0.006	2.472783e-01	1.835124e-01	1.000000e-05	2.490326e-01	1.796637e-01	1.759495e-01	1.789833e-01
2	2R_5413181_SNP	5413181	0	T	G	0.006	-1.668577e-01	1.840582e-01	1.000000e-05	2.068763e-01	3.659597e-01	3.635386e-01	3.654970e-01
2	2R_5413230_SNP	5413230	0	T	C	0.036	-4.894061e-02	7.638649e-02	1.000000e-05	4.983582e-02	5.226029e-01	5.303806e-01	5.384597e-01
2	2R_5413267_SNP	5413267	2	T	A	0.018	2.595178e-03	1.071840e-01	1.000000e-05	2.277095e-01	9.807123e-01	9.855008e-01	9.855344e-01
2	2R_5413366_SNP	5413366	3	A	G	0.006	-8.897385e-02	1.843941e-01	1.000000e-05	1.641926e-01	6.300722e-01	6.354461e-01	6.373994e-01
2	2R_5413380_SNP	5413380	12	A	T	0.077	-2.320054e-02	5.524476e-02	1.000000e-05	2.575974e-01	6.750584e-01	6.678560e-01	6.687616e-01
2	2R_5413458_SNP	5413458	8	T	C	0.094	-7.083565e-02	4.959628e-02	7.953804e-02	4.042356e-01	1.551000e-01	1.489765e-01	1.531784e-01
2	2R_5413485_SNP	5413485	6	C	G	0.037	-9.963215e-02	7.614165e-02	9.090721e-02	4.225690e-01	1.925090e-01	1.849724e-01	1.895764e-01
2	2R_5413511_SNP	5413511	6	C	T	0.037	-8.427219e-02	7.625336e-02	1.000000e-05	2.533406e-01	2.706893e-01	2.663446e-01	2.688701e-01
2	2R_5413619_SNP	5413619	15	T	G	0.242	-3.676270e-02	3.461598e-02	1.000000e-05	1.408560e-01	2.897714e-01	2.891922e-01	2.921469e-01
2	2R_5413643_SNP	5413643	5	T	A	0.110	-3.980813e-02	4.586927e-02	1.000000e-05	1.000000e-05	3.867236e-01	3.902651e-01	4.005647e-01
2	2R_5413660_DEL	5413660	1	A	TTC	0.012	6.206920e-02	1.307790e-01	1.000000e-05	1.977470e-01	6.356878e-01	6.373262e-01	6.383381e-01
2	2R_5413665_SNP	5413665	3	C	A	0.006	-4.254223e-02	1.844938e-01	1.000000e-05	2.537398e-01	8.179181e-01	8.087036e-01	8.093913e-01
2	2R_5413714_SNP	5413714	6	C	T	0.012	-1.214742e-01	1.305522e-01	1.000000e-05	2.120065e-01	3.534816e-01	3.506864e-01	3.526944e-01
2	2R_5413736_SNP	5413736	9	A	T	0.013	-1.200115e-01	1.305758e-01	1.000000e-05	2.144832e-01	3.593796e-01	3.564832e-01	3.584503e-01
2	2R_5413763_SNP	5413763	19	A	G	0.362	-2.642213e-02	3.128489e-02	1.000000e-05	2.755341e-03	3.995691e-01	4.034819e-01	4.121241e-01
2	2R_5413800_SNP	5413800	12	A	T	0.327	-2.821236e-02	3.132241e-02	1.000000e-05	1.531047e-01	3.690481e-01	3.692072e-01	3.717080e-01
2	2R_5413874_DEL	5413874	29	A	AGATACAAA	0.036	6.225957e-02	8.365229e-02	1.000000e-05	2.984127e-01	4.577677e-01	4.483080e-01	4.504883e-01
2	2R_5413916_DEL	5413916	0	T	TT	0.024	-4.703250e-03	9.309592e-02	1.000000e-05	2.352700e-01	9.597684e-01	9.514220e-01	9.515964e-01
2	2R_5413917_SNP	5413917	5	C	T	0.006	1.059644e-02	1.845284e-01	1.000000e-05	2.232352e-01	9.542761e-01	9.650312e-01	9.651937e-01
2	2R_5413920_INS	5413920	0	TCTTTTCCTACTTC	T	0.024	-4.703250e-03	9.309592e-02	1.000000e-05	2.352700e-01	9.597684e-01	9.514220e-01	9.515964e-01
2	2R_5413997_SNP	5413997	1	A	G	0.006	-2.323425e-01	1.837194e-01	5.512558e-02	3.484135e-01	2.077660e-01	2.013021e-01	2.049036e-01
2	2R_5414033_SNP	5414033	6	T	C	0.006	3.025614e-01	1.830334e-01	1.000000e-05	2.953232e-01	1.002130e-01	9.678047e-02	1.001447e-01
2	2R_5414081_SNP	5414081	7	A	G	0.006	-1.427242e-01	1.842045e-01	1.000000e-05	2.695137e-01	4.395519e-01	4.331860e-01	4.349504e-01
2	2R_5414117_SNP	5414117	2	A	C	0.006	-2.712510e-01	1.833302e-01	7.286865e-03	2.832239e-01	1.408817e-01	1.369025e-01	1.401916e-01
2	2R_5414118_SNP	5414118	1	T	C	0.006	-2.702449e-01	1.833358e-01	7.287111e-03	2.832110e-01	1.423639e-01	1.383599e-01	1.416449e-01
2	2R_5414140_SNP	5414140	3	T	A	0.012	1.976551e-01	1.299751e-01	1.000000e-05	4.160054e-03	1.302339e-01	1.292179e-01	1.342336e-01
2	2R_5414191_SNP	5414191	7	T	A	0.043	4.762735e-02	7.100678e-02	7.549072e-02	4.009216e-01	5.033160e-01	4.861733e-01	4.921385e-01
2	2R_5414220_SNP	5414220	10	A	T	0.278	-5.402234e-02	3.237949e-02	1.000000e-05	2.795344e-01	9.711896e-02	9.393236e-02	9.725184e-02
2	2R_5414282_SNP	5414282	10	T	A	0.335	-6.225770e-02	3.065228e-02	1.647793e-01	4.471480e-01	4.384058e-02	4.150237e-02	4.485216e-02
2	2R_5414333_SNP	5414333	2	T	C	0.066	-1.464721e-02	5.739023e-02	1.000000e-05	1.848236e-01	7.988681e-01	8.092678e-01	8.107860e-01
2	2R_5414357_SNP	5414357	1	T	C	0.048	-4.140463e-02	6.657952e-02	1.000000e-05	1.874942e-01	5.348724e-01	5.362399e-01	5.376437e-01
2	2R_5414369_SNP	5414369	2	C	A	0.030	-1.124246e-02	8.353408e-02	1.000000e-05	2.330934e-01	8.931028e-01	8.900077e-01	8.901976e-01
2	2R_5414484_SNP	5414484	1	G	A	0.012	1.969341e-01	1.299720e-01	1.000000e-05	6.053754e-03	1.316225e-01	1.306146e-01	1.356153e-01
2	2R_5414567_SNP	5414567	5	C	T	0.178	-1.284024e-03	3.767665e-02	1.000000e-05	2.258719e-01	9.728542e-01	9.840469e-01	9.841399e-01
2	2R_5414684_DEL	5414684	2	C	CC	0.006	-2.283867e-01	1.837521e-01	5.459524e-02	3.477783e-01	2.156551e-01	2.090317e-01	2.126132e-01
2	2R_5414691_SNP	5414691	9	G	T	0.333	1.232166e-02	3.093623e-02	5.679104e-03	2.743908e-01	6.909266e-01	6.801675e-01	6.814753e-01
2	2R_5414692_SNP	5414692	11	C	T	0.325	-1.506274e-03	3.135018e-02	1.000000e-05	2.245656e-01	9.617368e-01	9.704540e-01	9.705752e-01
2	2R_5414699_SNP	5414699	0	T	C	0.036	-2.238462e-02	7.646114e-02	1.000000e-05	2.006500e-01	7.700727e-01	7.761353e-01	7.769107e-01
2	2R_5414708_SNP	5414708	0	G	A	0.006	-2.313330e-01	1.837234e-01	5.486941e-02	3.480978e-01	2.097484e-01	2.032472e-01	2.068419e-01
2	2R_5414864_SNP	5414864	9	C	G	0.132	2.262037e-02	4.305463e-02	1.000000e-05	2.391145e-01	6.000148e-01	5.959356e-01	5.968236e-01
2	2R_5414920_SNP	5414920	4	C	A	0.098	5.184504e-02	4.836478e-02	1.050985e-01	3.668704e-01	2.852946e-01	2.773737e-01	2.812332e-01
2	2R_5414934_SNP	5414934	6	C	T	0.043	1.809466e-01	6.968317e-02	1.000000e-05	1.000000e-05	1.025694e-02	9.822836e-03	1.208921e-02
2	2R_5414953_SNP	5414953	3	T	G	0.006	-1.632758e-01	1.840877e-01	1.000000e-05	2.412276e-01	3.763912e-01	3.720706e-01	3.739451e-01
2	2R_5415169_SNP	5415169	0	T	C	0.006	-6.551921e-02	1.844432e-01	1.000000e-05	1.882114e-01	7.228704e-01	7.284892e-01	7.296634e-01
2	2R_5415231_SNP	5415231	0	C	G	0.012	1.169171e-03	1.309066e-01	9.122130e-03	2.380231e-01	9.928846e-01	9.728706e-01	9.732762e-01
2	2R_5415299_SNP	5415299	24	A	G	0.181	-8.881749e-03	3.984922e-02	1.000000e-05	1.982145e-01	8.238999e-01	8.327430e-01	8.336749e-01
2	2R_5415312_INS	5415312	17	AA	A	0.199	-3.135097e-02	3.744132e-02	1.000000e-05	1.033096e-01	4.036075e-01	4.060235e-01	4.098216e-01
2	2R_5415349_DEL	5415349	18	T	TAAACTATAAAAT	0.160	-1.524744e-02	4.095479e-02	1.000000e-05	1.475039e-01	7.101448e-01	7.213468e-01	7.245412e-01
2	2R_5415379_SNP	5415379	3	T	C	0.030	1.738753e-02	8.353559e-02	1.000000e-05	2.249400e-01	8.353708e-01	8.352282e-01	8.355049e-01
2	2R_5415402_SNP	5415402	6	G	A	0.006	-2.335759e-01	1.837288e-01	5.616705e-02	3.499835e-01	2.053975e-01	1.989575e-01	2.025804e-01
2	2R_5415433_SNP	5415433	2	A	G	0.006	-7.008952e-02	1.844398e-01	1.000000e-05	2.004313e-01	7.044215e-01	7.073744e-01	7.082188e-01
2	2R_5415497_SNP	5415497	12	A	T	0.250	1.937272e-02	3.398158e-02	1.000000e-05	1.893952e-01	5.693842e-01	5.704249e-01	5.717413e-01
2	2R_5415518_SNP	5415518	13	T	C	0.226	2.287691e-02	3.529585e-02	1.000000e-05	2.548039e-01	5.177852e-01	5.122384e-01	5.135377e-01
2	2R_5415529_SNP	5415529	5	G	A	0.098	4.748121e-02	4.869420e-02	2.862655e-01	5.645680e-01	3.309346e-01	3.210607e-01	3.330177e-01
2	2R_5415571_SNP	5415571	17	G	A	0.457	-2.902826e-03	3.005218e-02	1.000000e-05	2.400695e-01	9.231662e-01	9.146297e-01	9.149356e-01
2	2R_5415581_SNP	5415581	12	C	G	0.378	2.124493e-04	3.037257e-02	1.000000e-05	2.288361e-01	9.944274e-01	9.992395e-01	9.992411e-01
2	2R_5415724_SNP	5415724	19	A	G	0.302	-1.770157e-02	3.279599e-02	1.000000e-05	2.172443e-01	5.900941e-01	5.885964e-01	5.895165e-01
2	2R_5415796_SNP	5415796	3	T	C	0.012	1.983535e-01	1.299687e-01	1.000000e-05	1.258725e-02	1.288721e-01	1.278421e-01	1.327012e-01
2	2R_5415838_SNP	5415838	5	A	G	0.037	2.506211e-02	7.649962e-02	1.000000e-05	1.794589e-01	7.436186e-01	7.512462e-01	7.528398e-01
2	2R_5415859_SNP	5415859	6	G	A	0.043	7.238129e-02	7.086199e-02	1.000000e-05	2.225717e-01	3.085322e-01	3.050750e-01	3.073251e-01
2	2R_5415862_SNP	5415862	3	T	C	0.048	4.169887e-02	6.659877e-02	1.000000e-05	1.329147e-01	5.320958e-01	5.365053e-01	5.396114e-01
2	2R_5415886_SNP	5415886	1	A	G	0.006	2.889635e-01	1.831484e-01	1.000000e-05	2.982490e-01	1.165254e-01	1.127615e-01	1.161412e-01
2	2R_5415919_SNP	5415919	20	A	G	0.385	2.497937e-02	3.101395e-02	1.000000e-05	2.862336e-02	4.217273e-01	4.261852e-01	4.336796e-01
2	2R_5415928_SNP	5415928	23	T	C	0.407	1.191363e-02	3.108479e-02	1.000000e-05	1.247028e-01	7.020157e-01	7.154550e-01	7.202835e-01
2	2R_5415946_SNP	5415946	28	A	C	0.407	3.131208e-02	3.155254e-02	1.000000e-05	1.000000e-05	3.224570e-01	3.243512e-01	3.335619e-01
2	2R_5415955_SNP	5415955	19	A	G	0.389	1.805031e-02	3.087757e-02	1.000000e-05	7.952450e-02	5.596260e-01	5.681246e-01	5.742637e-01
2	2R_5415958_SNP	5415958	21	G	A	0.381	-4.166082e-02	3.107685e-02	1.000000e-05	1.000000e-05	1.818904e-01	1.813409e-01	1.882057e-01
2	2R_5416012_SNP	5416012	14	A	G	0.403	1.097172e-02	3.021548e-02	1.000000e-05	1.635064e-01	7.169802e-01	7.264041e-01	7.286535e-01
2	2R_5416084_SNP	5416084	14	A	C	0.422	-1.812628e-02	3.001841e-02	1.398974e-01	4.623181e-01	5.467750e-01	5.258239e-01	5.366254e-01
2	2R_5416198_SNP	5416198	3	C	T	0.103	1.250492e-02	4.719505e-02	6.694182e-02	3.196934e-01	7.913670e-01	7.703616e-01	7.746942e-01
2	2R_5416208_SNP	5416208	3	T	C	0.048	-7.338055e-03	6.667492e-02	1.000000e-05	2.113455e-01	9.124970e-01	9.251785e-01	9.257875e-01
2	2R_5416264_SNP	5416264	2	C	A	0.018	7.749817e-04	1.071842e-01	1.000000e-05	2.288146e-01	9.942397e-01	9.990067e-01	9.990090e-01
2	2R_5416291_SNP	5416291	8	A	C	0.388	-1.997433e-02	2.981233e-02	1.000000e-05	2.427277e-01	5.037873e-01	4.989105e-01	5.001779e-01
2	2R_5416376_DEL	5416376	8	C	CAACTACC	0.013	-6.650902e-02	1.308006e-01	1.000000e-05	2.141926e-01	6.117944e-01	6.109886e-01	6.118578e-01
2	2R_5416434_SNP	5416434	7	C	T	0.075	2.239747e-02	5.517533e-02	1.000000e-05	1.805892e-01	6.853149e-01	6.903542e-01	6.917868e-01
2	2R_5416577_INS	5416577	2	TGAATAGTTGTGATGCCTCACTGCTTTGACATCATTGTAATGGGGTTCGCAAATAAGAATCATATATACACTATTTAACTTCATTTATTTCTTCATATACAAAAATCACGTCTGATCGCTATGACCGCAAAATTACAAGCGAGAAAGAAAGAATACAGTTCAGTTCAATTAGCATCGATATATAAAGTGTTAATCCGCTGTTAAGACAGCTGAAGCACCGGGTGACTCCGCTCATAATCCGTACACTTAGT	T	0.012	-1.656748e-01	1.302392e-01	1.000000e-05	2.132457e-03	2.051236e-01	2.048661e-01	2.105499e-01
2	2R_5416640_SNP	5416640	3	G	A	0.109	4.157682e-02	4.610944e-02	2.416544e-01	5.220258e-01	3.685234e-01	3.569992e-01	3.676485e-01
2	2R_5416641_SNP	5416641	5	C	T	0.067	-4.999747e-06	5.743901e-02	1.000000e-05	2.363132e-01	9.999307e-01	9.792246e-01	9.795689e-01
2	2R_5416677_SNP	5416677	3	A	G	0.103	-2.151215e-02	4.708093e-02	1.000000e-05	1.915917e-01	6.483269e-01	6.510106e-01	6.521269e-01
2	2R_5416684_SNP	5416684	4	T	A	0.037	1.631595e-02	7.650494e-02	1.000000e-05	2.873553e-01	8.313807e-01	8.106168e-01	8.129579e-01
2	2R_5416688_SNP	5416688	5	C	T	0.135	-1.360069e-02	4.215684e-02	1.000000e-05	1.658612e-01	7.473882e-01	7.582434e-01	7.605535e-01
2	2R_5416747_SNP	5416747	0	A	C	0.018	-3.150297e-02	1.071716e-01	2.798202e-02	3.401790e-01	7.691642e-01	7.434550e-01	7.488209e-01
2	2R_5416757_SNP	5416757	2	A	G	0.006	-8.571090e-02	1.844000e-01	1.000000e-05	2.115785e-01	6.426769e-01	6.426428e-01	6.434454e-01
2	2R_5416820_SNP	5416820	0	T	A	0.036	-4.894061e-02	7.638649e-02	1.000000e-05	4.983582e-02	5.226029e-01	5.303806e-01	5.384597e-01
2	2R_5416858_SNP	5416858	0	A	T	0.030	6.451545e-02	8.337295e-02	1.000000e-05	2.575759e-01	4.401393e-01	4.346490e-01	4.362933e-01
2	2R_5416886_SNP	5416886	0	G	T	0.006	-7.060277e-02	1.844319e-01	1.000000e-05	2.001480e-01	7.023488e-01	7.052922e-01	7.061453e-01
2	2R_5416896_SNP	5416896	1	T	C	0.006	-7.124036e-02	1.844338e-01	1.000000e-05	1.998834e-01	6.997948e-01	7.027116e-01	7.035738e-01
2	2R_5416913_SNP	5416913	0	A	T	0.006	-7.060277e-02	1.844319e-01	1.000000e-05	2.001480e-01	7.023488e-01	7.052922e-01	7.061453e-01
2	2R_5416978_SNP	5416978	0	C	G	0.006	-2.313330e-01	1.837234e-01	5.486941e-02	3.480978e-01	2.097484e-01	2.032472e-01	2.068419e-01
2	2R_5417022_SNP	5417022	0	A	G	0.006	-1.389838e-01	1.841977e-01	1.000000e-05	1.159546e-01	4.515965e-01	4.547550e-01	4.582290e-01
2	2R_5417041_SNP	5417041	0	A	C	0.006	-2.717192e-01	1.833204e-01	7.789268e-03	2.837812e-01	1.401805e-01	1.362044e-01	1.394973e-01
2	2R_5417044_SNP	5417044	3	C	G	0.042	9.734176e-03	7.105115e-02	1.000000e-05	2.419213e-01	8.911949e-01	8.837438e-01	8.840980e-01
2	2R_5417099_SNP	5417099	0	C	A	0.036	4.196444e-02	7.641147e-02	1.000000e-05	2.742322e-01	5.836128e-01	5.751977e-01	5.765978e-01
2	2R_5417109_SNP	5417109	9	G	A	0.283	2.670241e-02	3.232065e-02	1.000000e-05	2.593840e-01	4.098924e-01	4.044333e-01	4.062327e-01
2	2R_5417152_SNP	5417152	0	A	G	0.006	5.144632e-03	1.845129e-01	1.000000e-05	2.271928e-01	9.777896e-01	9.840054e-01	9.840514e-01
2	2R_5417163_INS	5417163	3	ATATATA	GTTCG	0.012	2.574278e-02	1.308621e-01	1.000000e-05	2.490215e-01	8.442897e-01	8.356389e-01	8.361919e-01
2	2R_5417170_SNP	5417170	0	C	T	0.006	-3.188114e-02	1.844967e-01	1.000000e-05	2.362724e-01	8.630187e-01	8.588466e-01	8.591157e-01
2	2R_5417232_SNP	5417232	2	G	C	0.096	4.715730e-02	4.848474e-02	3.316561e-01	6.790423e-01	3.321566e-01	3.204848e-01	3.386609e-01
2	2R_5417252_SNP	5417252	0	T	A	0.006	-6.551921e-02	1.844432e-01	1.000000e-05	1.882114e-01	7.228704e-01	7.284892e-01	7.296634e-01
2	2R_5417255_INS	5417255	0	CCAAATAGTT	C	0.006	-7.060277e-02	1.844319e-01	1.000000e-05	2.001480e-01	7.023488e-01	7.052922e-01	7.061453e-01
2	2R_5417256_INS	5417256	1	CGCATAGTTC	C	0.006	2.473729e-01	1.835150e-01	1.000000e-05	2.496189e-01	1.795042e-01	1.757785e-01	1.788142e-01
2	2R_5417262_INS	5417262	27	GTTCACTAAG	G	0.050	-6.963680e-02	7.111952e-02	1.000000e-05	2.183501e-01	3.289299e-01	3.257997e-01	3.279329e-01
2	2R_5417289_SNP	5417289	7	A	G	0.149	6.232886e-03	4.070499e-02	1.000000e-05	2.447188e-01	8.784869e-01	8.708557e-01	8.712852e-01
2	2R_5417290_SNP	5417290	3	A	C	0.079	-1.664402e-02	5.314366e-02	1.000000e-05	2.261543e-01	7.545301e-01	7.532890e-01	7.537222e-01
2	2R_5417325_SNP	5417325	1	A	C	0.012	6.674156e-02	1.307651e-01	1.000000e-05	2.860664e-01	6.104545e-01	5.998527e-01	6.015081e-01
2	2R_5417384_INS	5417384	14	CCATTC	C	0.286	-6.348167e-03	3.281104e-02	1.000000e-05	2.025063e-01	8.468223e-01	8.554543e-01	8.562617e-01
2	2R_5417410_DEL	5417410	0	C	CCATTGTAAACAGCTTGCCTGCTGGACTCATCATC	0.024	4.911463e-02	9.301756e-02	1.016789e-02	3.246023e-01	5.981943e-01	5.828501e-01	5.858388e-01
2	2R_5417447_SNP	5417447	13	T	G	0.400	1.295935e-02	3.016241e-02	4.731120e-02	3.352707e-01	6.680057e-01	6.498502e-01	6.538347e-01
2	2R_5417457_SNP	5417457	1	T	C	0.006	-1.658319e-01	1.840671e-01	1.000000e-05	2.380673e-01	3.689299e-01	3.647916e-01	3.666986e-01
2	2R_5417473_SNP	5417473	3	C	A	0.055	-5.892267e-02	6.289915e-02	1.000000e-05	2.237739e-01	3.502326e-01	3.467126e-01	3.487159e-01
2	2R_5417684_SNP	5417684	0	T	C	0.006	2.472783e-01	1.835124e-01	1.000000e-05	2.490326e-01	1.796637e-01	1.759495e-01	1.789833e-01
2	2R_5417852_SNP	5417852	0	T	C	0.006	-2.499073e-01	1.834909e-01	1.000000e-05	1.826488e-01	1.750559e-01	1.726965e-01	1.758270e-01
2	2R_5417995_SNP	5417995	2	C	T	0.048	-4.852772e-02	6.656065e-02	1.000000e-05	2.767957e-01	4.669830e-01	4.593986e-01	4.611648e-01
2	2R_5417999_SNP	5417999	10	A	G	0.114	-5.896957e-02	4.584485e-02	4.838782e-02	3.352352e-01	2.001346e-01	1.939046e-01	1.974041e-01
2	2R_5418002_SNP	5418002	2	A	G	0.018	9.533074e-02	1.069285e-01	1.000000e-05	1.877613e-01	3.739316e-01	3.725130e-01	3.745622e-01
2	2R_5418013_SNP	5418013	1	A	C	0.066	1.221533e-02	5.763175e-02	9.445350e-02	3.148013e-01	8.324023e-01	8.118859e-01	8.165510e-01
2	2R_5418031_DEL	5418031	3	A	AT	0.042	-2.607418e-02	7.102634e-02	1.000000e-05	8.907793e-02	7.140077e-01	7.319539e-01	7.407844e-01
2	2R_5418068_SNP	5418068	7	A	C	0.019	-6.509700e-02	1.070958e-01	1.000000e-05	1.039870e-01	5.441248e-01	5.505684e-01	5.553415e-01
2	2R_5418121_DEL	5418121	8	A	ACA	0.094	-6.155241e-02	4.966629e-02	1.000000e-05	2.194470e-01	2.169764e-01	2.137472e-01	2.165561e-01
2	2R_5418130_SNP	5418130	18	A	C	0.393	2.225830e-02	3.070037e-02	1.000000e-05	3.016332e-02	4.694622e-01	4.755174e-01	4.836306e-01
2	2R_5418141_SNP	5418141	1	T	A	0.036	8.800813e-02	7.618373e-02	1.000000e-05	1.485499e-01	2.496650e-01	2.483425e-01	2.513895e-01
2	2R_5418142_SNP	5418142	11	T	C	0.363	-5.721746e-02	3.021160e-02	3.762005e-02	3.171360e-01	5.997895e-02	5.742316e-02	6.062108e-02
2	2R_5418166_SNP	5418166	1	G	A	0.018	2.154958e-01	1.058652e-01	1.000000e-05	2.718584e-03	4.338379e-02	4.239000e-02	4.584172e-02
2	2R_5418170_SNP	5418170	11	A	T	0.204	-1.358767e-02	3.643084e-02	1.000000e-05	1.875900e-01	7.096453e-01	7.148771e-01	7.160651e-01
2	2R_5418171_SNP	5418171	1	A	G	0.006	1.074325e-02	1.845147e-01	1.000000e-05	2.231760e-01	9.536399e-01	9.642846e-01	9.644482e-01
2	2R_5418175_DEL	5418175	1	C	CCT	0.012	-1.025918e-01	1.306252e-01	1.000000e-05	1.276696e-01	4.333441e-01	4.356227e-01	4.386460e-01
2	2R_5418306_SNP	5418306	2	C	A	0.006	-2.715301e-01	1.833125e-01	1.000000e-05	1.000000e-05	1.404378e-01	1.394925e-01	1.447881e-01
2	2R_5418331_SNP	5418331	6	T	C	0.080	6.752547e-02	5.295601e-02	4.247435e-02	3.354927e-01	2.040471e-01	1.978301e-01	2.013007e-01
2	2R_5418348_SNP	5418348	1	G	A	0.036	-4.876311e-02	7.639566e-02	1.000000e-05	5.028457e-02	5.241601e-01	5.319930e-01	5.400661e-01
2	2R_5418358_DEL	5418358	2	C	CAAACT	0.018	2.157051e-01	1.058686e-01	1.000000e-05	3.011168e-03	4.318984e-02	4.219785e-02	4.564195e-02
2	2R_5418551_DEL	5418551	0	A	AAC	0.006	2.472783e-01	1.835124e-01	1.000000e-05	2.490326e-01	1.796637e-01	1.759495e-01	1.789833e-01
2	2R_5418559_SNP	5418559	0	G	A	0.006	-1.690887e-03	1.845132e-01	1.000000e-05	2.515327e-01	9.926993e-01	9.591515e-01	9.606440e-01
2	2R_5418609_SNP	5418609	4	C	T	0.122	5.359453e-02	4.380040e-02	1.715879e-01	4.841837e-01	2.228341e-01	2.143701e-01	2.205069e-01
2	2R_5418617_SNP	5418617	0	T	G	0.018	-5.600581e-02	1.070843e-01	1.000000e-05	1.144479e-01	6.016669e-01	6.100638e-01	6.144964e-01
2	2R_5418674_MNP	5418674	10	GTG	ACA	0.127	3.176361e-02	4.400007e-02	1.758605e-01	5.153207e-01	4.713722e-01	4.524475e-01	4.648919e-01
2	2R_5418679_SNP	5418679	0	A	T	0.030	2.500975e-02	8.350063e-02	1.000000e-05	2.933972e-01	7.649213e-01	7.473235e-01	7.495677e-01
2	2R_5418683_SNP	5418683	0	C	T	0.006	-2.313330e-01	1.837234e-01	5.486941e-02	3.480978e-01	2.097484e-01	2.032472e-01	2.068419e-01
2	2R_5418693_SNP	5418693	0	C	G	0.006	-2.313330e-01	1.837234e-01	5.486941e-02	3.480978e-01	2.097484e-01	2.032472e-01	2.068419e-01
2	2R_5418751_SNP	5418751	0	A	G	0.006	-7.060277e-02	1.844319e-01	1.000000e-05	2.001480e-01	7.023488e-01	7.052922e-01	7.061453e-01
2	2R_5418767_SNP	5418767	2	A	G	0.048	-2.153893e-02	6.664616e-02	1.000000e-05	2.433801e-01	7.469632e-01	7.426554e-01	7.431980e-01
2	2R_5418770_SNP	5418770	1	C	T	0.030	8.847491e-02	8.324884e-02	6.859782e-02	3.904026e-01	2.894270e-01	2.796831e-01	2.839976e-01
2	2R_5418787_SNP	5418787	2	A	T	0.108	-2.019326e-02	4.589497e-02	1.000000e-05	9.509104e-02	6.605178e-01	6.736677e-01	6.804002e-01
2	2R_5418798_SNP	5418798	0	G	C	0.042	7.547790e-02	7.079078e-02	3.022791e-02	3.395036e-01	2.878766e-01	2.797783e-01	2.830872e-01
2	2R_5418844_SNP	5418844	1	A	T	0.036	8.800813e-02	7.618373e-02	1.000000e-05	1.485499e-01	2.496650e-01	2.483425e-01	2.513895e-01
2	2R_5418942_SNP	5418942	5	A	C	0.098	3.692060e-03	4.842825e-02	1.000000e-05	2.443512e-01	9.393218e-01	9.257750e-01	9.262729e-01
2	2R_5418943_SNP	5418943	1	A	C	0.042	9.708667e-02	7.063552e-02	1.000000e-05	2.636491e-01	1.711473e-01	1.671187e-01	1.702304e-01
2	2R_5419055_SNP	5419055	0	T	C	0.006	-7.060277e-02	1.844319e-01	1.000000e-05	2.001480e-01	7.023488e-01	7.052922e-01	7.061453e-01
2	2R_5419069_SNP	5419069	0	C	A	0.012	8.888834e-02	1.306857e-01	3.327829e-03	2.826690e-01	4.973451e-01	4.890239e-01	4.907914e-01
2	2R_5419076_SNP	5419076	0	A	C	0.012	-1.330459e-02	1.308589e-01	1.000000e-05	2.265639e-01	9.191403e-01	9.203000e-01	9.204302e-01
2	2R_5419149_SNP	5419149	0	T	C	0.006	-2.313330e-01	1.837234e-01	5.486941e-02	3.480978e-01	2.097484e-01	2.032472e-01	2.068419e-01
2	2R_5419152_SNP	5419152	14	T	A	0.299	-3.921822e-02	3.228170e-02	6.931254e-02	3.509487e-01	2.261391e-01	2.194687e-01	2.230650e-01
2	2R_5419217_SNP	5419217	4	A	T	0.024	6.308111e-02	9.299554e-02	1.000000e-05	1.796671e-01	4.985108e-01	4.992012e-01	5.008721e-01
2	2R_5419222_SNP	5419222	0	A	T	0.006	2.472783e-01	1.835124e-01	1.000000e-05	2.490326e-01	1.796637e-01	1.759495e-01	1.789833e-01
2	2R_5419256_SNP	5419256	0	A	C	0.006	6.750083e-03	1.845125e-01	1.000000e-05	2.301528e-01	9.708612e-01	9.683572e-01	9.684110e-01
2	2R_5419336_SNP	5419336	12	G	C	0.071	-5.807443e-02	5.735408e-02	1.712112e-02	3.347870e-01	3.127441e-01	3.041329e-01	3.073108e-01
2	2R_5419371_SNP	5419371	8	T	C	0.163	-4.263057e-02	3.934322e-02	1.508266e-01	4.544030e-01	2.801332e-01	2.701197e-01	2.761992e-01
2	2R_5419380_SNP	5419380	6	T	C	0.179	-4.011912e-02	3.757725e-02	1.410112e-02	2.950005e-01	2.872314e-01	2.806733e-01	2.834143e-01
2	2R_5419395_SNP	5419395	8	A	T	0.163	-3.392896e-02	3.935358e-02	4.786671e-02	3.336907e-01	3.898449e-01	3.800961e-01	3.831781e-01
2	2R_5419396_SNP	5419396	9	A	C	0.157	-4.049148e-02	4.000268e-02	1.119552e-01	4.050636e-01	3.129064e-01	3.028251e-01	3.076870e-01
2	2R_5419398_INS	5419398	1	AGCTCTTTC	A	0.012	7.118354e-02	1.307510e-01	1.000000e-05	2.504438e-01	5.868827e-01	5.815045e-01	5.825246e-01
2	2R_5419400_SNP	5419400	1	A	G	0.006	3.037776e-01	1.830040e-01	1.000000e-05	2.899975e-01	9.881229e-02	9.548724e-02	9.883402e-02
2	2R_5419426_SNP	5419426	2	A	C	0.012	1.984468e-01	1.299630e-01	1.000000e-05	4.668436e-03	1.286768e-01	1.276510e-01	1.326391e-01
2	2R_5419456_SNP	5419456	13	G	C	0.297	-9.494572e-03	3.233644e-02	1.000000e-05	2.465790e-01	7.694163e-01	7.635027e-01	7.640594e-01
2	2R_5419461_SNP	5419461	12	C	G	0.308	-1.856752e-02	3.187996e-02	1.000000e-05	2.602296e-01	5.610741e-01	5.545741e-01	5.557925e-01
2	2R_5419464_SNP	5419464	14	A	C	0.299	-1.900581e-02	3.235564e-02	1.000000e-05	2.129178e-01	5.577310e-01	5.564475e-01	5.575050e-01
2	2R_5419465_SNP	5419465	12	A	T	0.301	-1.483721e-02	3.208129e-02	1.000000e-05	2.704989e-01	6.443371e-01	6.354796e-01	6.367031e-01
2	2R_5419481_SNP	5419481	9	C	T	0.314	-2.493876e-03	3.142124e-02	1.000000e-05	2.360881e-01	9.368346e-01	9.302135e-01	9.304090e-01
2	2R_5419496_SNP	5419496	3	T	C	0.012	2.202365e-01	1.297562e-01	1.000000e-05	1.517678e-01	9.151220e-02	8.977451e-02	9.316253e-02
2	2R_5419499_SNP	5419499	10	A	G	0.297	-1.463926e-02	3.199453e-02	1.000000e-05	2.545330e-01	6.478704e-01	6.415165e-01	6.424245e-01
2	2R_5419502_SNP	5419502	10	T	C	0.285	-2.919233e-02	3.234831e-02	1.000000e-05	2.775317e-01	3.681320e-01	3.615983e-01	3.637699e-01
2	2R_5419504_SNP	5419504	1	T	G	0.018	-1.370626e-01	1.067798e-01	8.953570e-02	3.747427e-01	2.010704e-01	1.944770e-01	1.984275e-01
2	2R_5419509_DEL	5419509	9	T	TACCT	0.119	-4.666726e-02	4.486223e-02	1.062081e-01	4.139927e-01	2.997435e-01	2.895463e-01	2.945422e-01
2	2R_5419525_SNP	5419525	0	A	G	0.006	3.963589e-01	1.818211e-01	3.349510e-02	4.069422e-01	3.067025e-02	2.882200e-02	3.158036e-02
2	2R_5419529_DEL	5419529	1	G	GCTCG	0.018	2.154958e-01	1.058652e-01	1.000000e-05	2.718584e-03	4.338379e-02	4.239000e-02	4.584172e-02
2	2R_5419546_DEL	5419546	2	C	CTCTAAATCGC	0.012	1.984468e-01	1.299630e-01	1.000000e-05	4.668436e-03	1.286768e-01	1.276510e-01	1.326391e-01
2	2R_5419566_SNP	5419566	1	C	G	0.012	1.969341e-01	1.299720e-01	1.000000e-05	6.053754e-03	1.316225e-01	1.306146e-01	1.356153e-01
2	2R_5419669_SNP	5419669	0	C	A	0.006	2.472783e-01	1.835124e-01	1.000000e-05	2.490326e-01	1.796637e-01	1.759495e-01	1.789833e-01
2	2R_5419799_SNP	5419799	14	T	C	0.169	2.027685e-03	3.957278e-02	1.000000e-05	2.317736e-01	9.591964e-01	9.551805e-01	9.552706e-01
2	2R_5419820_SNP	5419820	2	A	G	0.030	1.335026e-01	8.289352e-02	1.000000e-05	1.632231e-01	1.091818e-01	1.072601e-01	1.106346e-01
2	2R_5419859_SNP	5419859	2	A	G	0.006	-8.571090e-02	1.844000e-01	1.000000e-05	2.115785e-01	6.426769e-01	6.426428e-01	6.434454e-01
2	2R_5419964_SNP	5419964	3	A	G	0.012	7.585016e-02	1.307448e-01	1.000000e-05	2.101540e-01	5.626076e-01	5.616208e-01	5.626818e-01
2	2R_5419976_SNP	5419976	1	G	C	0.012	-8.351673e-02	1.307300e-01	9.542914e-03	2.721984e-01	5.238016e-01	5.163625e-01	5.178735e-01
2	2R_5420006_SNP	5420006	0	A	C	0.012	3.459475e-02	1.308355e-01	1.000000e-05	2.132348e-01	7.917888e-01	7.945402e-01	7.950219e-01
2	2R_5420027_SNP	5420027	14	T	C	0.468	3.311917e-02	2.961495e-02	1.372424e-01	4.776714e-01	2.650435e-01	2.545761e-01	2.609193e-01
2	2R_5420060_SNP	5420060	7	G	C	0.087	-3.840102e-02	5.137266e-02	1.206060e-02	2.956311e-01	4.558198e-01	4.468603e-01	4.489915e-01
2	2R_5420077_SNP	5420077	7	T	A	0.087	-3.643569e-02	5.137651e-02	1.000000e-05	2.541605e-01	4.792016e-01	4.734469e-01	4.748977e-01
2	2R_5420134_SNP	5420134	9	C	T	0.252	-7.079150e-02	3.324594e-02	3.134125e-01	6.395913e-01	3.470157e-02	3.271170e-02	3.658440e-02
2	2R_5420219_SNP	5420219	6	A	C	0.136	-9.312150e-02	4.167423e-02	2.404045e-01	5.264775e-01	2.678435e-02	2.519458e-02	2.817440e-02
2	2R_5420243_SNP	5420243	0	A	G	0.012	6.982576e-02	1.307507e-01	1.000000e-05	2.489545e-01	5.940301e-01	5.888120e-01	5.897948e-01
2	2R_5420532_SNP	5420532	15	T	A	0.431	8.029135e-03	3.002285e-02	1.000000e-05	1.848252e-01	7.894669e-01	7.994579e-01	8.009185e-01
2	2R_5420623_SNP	5420623	8	T	C	0.081	-5.448534e-02	5.306230e-02	1.000000e-05	2.305572e-01	3.059999e-01	3.022628e-01	3.045266e-01
2	2R_5420652_SNP	5420652	0	A	C	0.006	-1.501351e-02	1.845096e-01	1.000000e-05	2.323569e-01	9.352459e-01	9.316868e-01	9.318121e-01
2	2R_5420695_SNP	5420695	7	T	C	0.280	-4.337583e-02	3.216998e-02	1.398243e-01	4.500684e-01	1.793883e-01	1.723402e-01	1.773807e-01
2	2R_5420707_SNP	5420707	1	C	T	0.006	1.312432e-02	1.845138e-01	1.000000e-05	2.345393e-01	9.433805e-01	9.378860e-01	9.380420e-01
2	2R_5420720_SNP	5420720	4	C	T	0.037	8.131795e-02	7.625468e-02	1.000000e-05	2.620906e-01	2.877916e-01	2.827114e-01	2.851816e-01
2	2R_5420744_DEL	5420744	0	T	TATTT	0.006	6.816606e-02	1.844374e-01	1.000000e-05	1.856763e-01	7.121597e-01	7.176676e-01	7.189269e-01
2	2R_5420808_INS	5420808	24	AACA	A	0.382	-3.333682e-02	3.145521e-02	4.667917e-02	3.360786e-01	2.907668e-01	2.827221e-01	2.860142e-01
2	2R_5420919_SNP	5420919	10	G	C	0.437	4.227307e-02	2.932505e-02	1.000000e-05	1.813962e-01	1.513176e-01	1.489984e-01	1.522301e-01
2	2R_5421087_SNP	5421087	0	C	T	0.006	-3.342194e-02	1.844951e-01	1.000000e-05	2.352220e-01	8.564680e-01	8.527677e-01	8.530339e-01
2	2R_5421126_SNP	5421126	16	C	A	0.388	-9.508116e-02	2.973052e-02	4.993693e-02	3.175051e-01	1.656901e-03	1.512865e-03	2.100392e-03
2	2R_5421173_INS	5421173	2	TGCATA	T	0.036	-8.487467e-02	7.621375e-02	1.000000e-05	2.479741e-01	2.670437e-01	2.630794e-01	2.656075e-01
2	2R_5421204_SNP	5421204	1	T	A	0.018	-1.428313e-01	1.066390e-01	1.923069e-01	5.829265e-01	1.822743e-01	1.736236e-01	1.810084e-01
2	2R_5421237_MNP	5421237	0	TTG	AGC	0.030	-1.309965e-01	8.291362e-02	4.311683e-02	3.660883e-01	1.160299e-01	1.115275e-01	1.152413e-01
2	2R_5421240_INS	5421240	1	TGT	T	0.024	-1.366923e-01	9.247742e-02	6.069261e-02	4.088634e-01	1.412718e-01	1.354191e-01	1.395688e-01
2	2R_5421246_SNP	5421246	0	G	C	0.012	8.538657e-02	1.307264e-01	5.873152e-02	3.654698e-01	5.145502e-01	4.992820e-01	5.037117e-01
2	2R_5421280_SNP	5421280	11	A	C	0.395	4.687181e-02	2.981357e-02	1.000000e-05	1.057639e-01	1.178167e-01	1.163305e-01	1.200612e-01
2	2R_5421287_SNP	5421287	7	A	C	0.112	-1.093211e-01	4.521952e-02	1.000000e-05	8.326993e-02	1.670736e-02	1.608212e-02	1.821710e-02
2	2R_5421381_SNP	5421381	12	G	A	0.436	5.344060e-02	2.941179e-02	1.000000e-05	2.739872e-01	7.102398e-02	6.847776e-02	7.168923e-02
2	2R_5421453_SNP	5421453	5	A	G	0.117	-7.099733e-02	4.459661e-02	8.674165e-02	3.555581e-01	1.132896e-01	1.089829e-01	1.126919e-01
2	2R_5421492_SNP	5421492	9	T	A	0.113	-4.359013e-02	4.592669e-02	8.665870e-02	4.055708e-01	3.439372e-01	3.322607e-01	3.372264e-01
2	2R_5421516_SNP	5421516	8	A	G	0.250	-1.115629e-02	3.357579e-02	1.000000e-05	1.464612e-01	7.401031e-01	7.536803e-01	7.572690e-01
2	2R_5421537_SNP	5421537	11	A	C	0.248	-1.451774e-02	3.396009e-02	1.000000e-05	9.143952e-02	6.695736e-01	6.836413e-01	6.908891e-01
2	2R_5421540_SNP	5421540	9	A	G	0.107	-3.778623e-02	4.712654e-02	2.484786e-02	3.262701e-01	4.238128e-01	4.134830e-01	4.163327e-01
2	2R_5421555_SNP	5421555	15	T	C	0.392	-1.445559e-02	3.044143e-02	1.000000e-05	1.807729e-01	6.355068e-01	6.391432e-01	6.405518e-01
2	2R_5421588_SNP	5421588	4	T	C	0.006	-2.001622e-01	1.838716e-01	1.000000e-05	1.390366e-01	2.779093e-01	2.770509e-01	2.801347e-01
2	2R_5421705_SNP	5421705	15	G	A	0.314	-3.934315e-02	3.190670e-02	1.000000e-05	1.000000e-05	2.192934e-01	2.192373e-01	2.266833e-01
2	2R_5421783_SNP	5421783	14	G	C	0.273	1.026353e-02	3.327619e-02	1.000000e-05	2.194187e-01	7.581384e-01	7.585978e-01	7.590582e-01
2	2R_5421843_SNP	5421843	11	A	C	0.121	-2.326189e-02	4.499348e-02	4.015629e-02	3.436624e-01	6.058404e-01	5.893160e-01	5.932060e-01
2	2R_5421873_SNP	5421873	2	T	C	0.048	-7.839992e-02	6.638886e-02	1.000000e-05	2.134336e-01	2.393238e-01	2.361124e-01	2.387976e-01
2	2R_5421921_SNP	5421921	0	T	G	0.006	2.472783e-01	1.835124e-01	1.000000e-05	2.490326e-01	1.796637e-01	1.759495e-01	1.789833e-01
2	2R_5422029_SNP	5422029	16	A	G	0.342	3.585870e-02	3.132884e-02	1.000000e-05	1.066578e-01	2.540265e-01	2.535866e-01	2.572488e-01
2	2R_5422047_SNP	5422047	0	T	C	0.012	1.278360e-01	1.304863e-01	1.000000e-05	2.546435e-01	3.286654e-01	3.237353e-01	3.259325e-01
2	2R_5422086_SNP	5422086	17	G	A	0.530	-2.096539e-02	2.995060e-02	1.000000e-05	1.268447e-01	4.849078e-01	4.884581e-01	4.916068e-01
2	2R_5422107_SNP	5422107	9	A	G	0.145	-2.230123e-02	4.144033e-02	1.466226e-03	2.857392e-01	5.911925e-01	5.808966e-01	5.825634e-01
2	2R_5422146_SNP	5422146	1	T	C	0.006	-6.938310e-02	1.844380e-01	1.000000e-05	1.993632e-01	7.072586e-01	7.104622e-01	7.113269e-01
2	2R_5422164_SNP	5422164	1	A	G	0.012	1.787602e-01	1.301918e-01	1.578364e-01	5.380138e-01	1.715876e-01	1.636378e-01	1.698604e-01
2	2R_5422170_SNP	5422170	20	C	T	0.439	2.462662e-02	3.040956e-02	1.000000e-05	2.621826e-01	4.191964e-01	4.134716e-01	4.152510e-01
2	2R_5422203_SNP	5422203	3	T	G	0.030	1.138073e-01	8.307822e-02	1.000000e-05	1.874407e-01	1.725741e-01	1.701551e-01	1.732767e-01
2	2R_5422342_SNP	5422342	10	A	G	0.006	-1.657852e-01	1.840991e-01	1.000000e-05	1.450260e-01	3.691475e-01	3.694467e-01	3.721334e-01
2	2R_5422347_SNP	5422347	12	A	G	0.019	-6.459887e-02	1.071302e-01	1.000000e-05	2.315070e-01	5.473357e-01	5.439880e-01	5.450385e-01
2	2R_5422562_SNP	5422562	4	A	C	0.006	-2.710132e-01	1.833354e-01	5.457750e-03	2.805180e-01	1.412393e-01	1.372939e-01	1.405725e-01
2	2R_5422563_SNP	5422563	6	A	C	0.074	5.305628e-02	5.503516e-02	1.000000e-05	1.835128e-01	3.364265e-01	3.346019e-01	3.368901e-01
2	2R_5422575_SNP	5422575	16	C	G	0.204	-6.456835e-02	3.669154e-02	1.000000e-05	1.952648e-02	8.029030e-02	7.911563e-02	8.333398e-02
2	2R_5422584_SNP	5422584	2	T	A	0.006	7.030785e-03	1.845191e-01	1.000000e-05	2.303402e-01	9.696511e-01	9.669137e-01	9.669713e-01
2	2R_5422593_SNP	5422593	18	G	T	0.460	-3.470394e-02	3.004500e-02	1.573102e-01	4.822762e-01	2.497236e-01	2.399751e-01	2.464256e-01
2	2R_5422626_SNP	5422626	12	A	G	0.147	-2.817109e-03	4.154299e-02	1.000000e-05	2.386579e-01	9.460170e-01	9.360982e-01	9.363746e-01
2	2R_5422659_SNP	5422659	23	T	C	0.428	-6.871810e-02	3.041613e-02	1.000000e-05	1.415565e-02	2.516793e-02	2.440468e-02	2.716154e-02
2	2R_5422690_SNP	5422690	4	T	C	0.012	3.607857e-02	1.308523e-01	1.000000e-05	2.151684e-01	7.831062e-01	7.851210e-01	7.855844e-01
2	2R_5422722_SNP	5422722	9	C	T	0.220	-2.589572e-02	3.515622e-02	9.128580e-03	3.045883e-01	4.624113e-01	4.528954e-01	4.551766e-01
2	2R_5422875_SNP	5422875	3	A	G	0.018	-2.771458e-02	1.071686e-01	1.000000e-05	1.802261e-01	7.962587e-01	8.081122e-01	8.098583e-01
2	2R_5422947_SNP	5422947	29	C	A	0.381	8.559215e-03	3.211875e-02	1.000000e-05	1.472739e-01	7.901952e-01	8.089893e-01	8.133037e-01
2	2R_5422986_SNP	5422986	3	T	C	0.024	-1.060896e-01	9.275251e-02	1.000000e-05	1.358127e-01	2.543567e-01	2.533793e-01	2.565617e-01
2	2R_5423002_SNP	5423002	1	A	G	0.024	2.121799e-01	9.162228e-02	1.886304e-01	5.306919e-01	2.179170e-02	2.033888e-02	2.299030e-02
2	2R_5423040_SNP	5423040	3	T	C	0.012	-1.164213e-01	1.321103e-01	3.058187e-01	6.290117e-01	3.794601e-01	3.680217e-01	3.835174e-01
2	2R_5423055_SNP	5423055	2	A	G	0.012	-7.906967e-02	1.307285e-01	1.000000e-05	1.793994e-01	5.461120e-01	5.477954e-01	5.493503e-01
2	2R_5423103_DEL	5423103	1	A	AAGGAGTTTGTCCTTAACACA	0.006	-4.374705e-03	1.845163e-01	1.000000e-05	2.295543e-01	9.811132e-01	9.790125e-01	9.790466e-01
2	2R_5423143_SNP	5423143	0	C	T	0.018	2.155577e-01	1.058585e-01	1.000000e-05	1.657057e-03	4.331136e-02	4.231830e-02	4.577333e-02
2	2R_5423217_SNP	5423217	12	C	A	0.192	-4.631068e-02	3.719886e-02	1.000000e-05	1.420745e-01	2.149052e-01	2.134595e-01	2.167024e-01
2	2R_5423222_SNP	5423222	21	A	G	0.184	-8.916836e-04	3.918472e-02	1.000000e-05	2.331798e-01	9.818723e-01	9.728739e-01	9.729962e-01
2	2R_5423262_DEL	5423262	1	T	TTT	0.018	2.154958e-01	1.058652e-01	1.000000e-05	2.718584e-03	4.338379e-02	4.239000e-02	4.584172e-02
2	2R_5423290_SNP	5423290	9	A	T	0.101	1.520527e-02	4.848118e-02	1.000000e-05	2.673476e-01	7.541939e-01	7.428939e-01	7.439954e-01
2	2R_5423298_SNP	5423298	14	T	C	0.195	-3.796600e-02	3.731385e-02	1.000000e-05	2.962654e-01	3.104071e-01	3.039050e-01	3.065257e-01
2	2R_5423299_SNP	5423299	14	T	C	0.429	7.266357e-03	2.995031e-02	1.000000e-05	1.838659e-01	8.086041e-01	8.200037e-01	8.216366e-01
2	2R_5423307_SNP	5423307	13	G	C	0.194	-3.735678e-02	3.730044e-02	3.693043e-02	3.442732e-01	3.180377e-01	3.095019e-01	3.128059e-01
2	2R_5423441_SNP	5423441	24	A	G	0.132	7.770566e-02	4.489488e-02	1.000000e-05	1.536084e-01	8.533924e-02	8.351470e-02	8.689828e-02
2	2R_5423483_SNP	5423483	2	T	A	0.048	-2.073433e-03	6.666693e-02	1.000000e-05	2.319950e-01	9.752261e-01	9.695378e-01	9.696218e-01
2	2R_5423540_SNP	5423540	3	A	G	0.012	2.203253e-01	1.297553e-01	1.000000e-05	1.541961e-01	9.138038e-02	8.962530e-02	9.300460e-02
2	2R_5423583_SNP	5423583	13	C	T	0.271	-3.267407e-02	3.314866e-02	1.000000e-05	2.302626e-01	3.257233e-01	3.219627e-01	3.241082e-01
2	2R_5423591_SNP	5423591	6	A	G	0.056	-2.683385e-02	6.306299e-02	1.783850e-02	3.361799e-01	6.710171e-01	6.508445e-01	6.548501e-01
2	2R_5423612_SNP	5423612	1	C	G	0.018	1.271456e-01	1.067230e-01	1.000000e-05	9.936361e-02	2.352126e-01	2.346527e-01	2.384606e-01
2	2R_5423613_SNP	5423613	12	C	A	0.385	-5.515468e-02	2.997069e-02	1.000000e-05	1.703924e-01	6.751165e-02	6.582626e-02	6.904404e-02
2	2R_5423649_SNP	5423649	5	T	C	0.025	-2.099565e-01	9.169471e-02	1.000000e-05	1.000000e-05	2.329585e-02	2.256655e-02	2.565247e-02
2	2R_5423653_SNP	5423653	11	A	C	0.134	-2.216136e-02	4.309792e-02	1.000000e-05	1.521354e-01	6.077894e-01	6.134832e-01	6.158922e-01
2	2R_5423671_SNP	5423671	3	A	G	0.030	9.165196e-02	8.324310e-02	1.000000e-05	2.257584e-01	2.724838e-01	2.689050e-01	2.713735e-01
2	2R_5423683_SNP	5423683	9	A	G	0.088	-1.948696e-02	5.146481e-02	5.453243e-03	3.036397e-01	7.054344e-01	6.893691e-01	6.918231e-01
2	2R_5423695_SNP	5423695	16	A	G	0.138	-7.020084e-02	4.292290e-02	1.022707e-01	4.179143e-01	1.038369e-01	9.931880e-02	1.033706e-01
2	2R_5423794_SNP	5423794	0	A	C	0.006	1.228927e-01	1.842666e-01	1.000000e-05	1.882407e-01	5.057437e-01	5.058249e-01	5.073376e-01
2	2R_5423812_SNP	5423812	2	A	G	0.006	-2.705457e-01	1.833212e-01	1.000000e-05	1.000000e-05	1.418916e-01	1.409572e-01	1.462723e-01
2	2R_5423848_SNP	5423848	1	A	G	0.006	-2.315646e-01	1.837210e-01	5.247302e-02	3.454161e-01	2.092888e-01	2.028491e-01	2.064124e-01
2	2R_5424088_SNP	5424088	0	C	G	0.006	-2.734156e-01	1.833840e-01	3.002898e-02	2.797502e-01	1.378734e-01	1.339617e-01	1.372516e-01
2	2R_5424110_SNP	5424110	16	T	C	0.375	-5.265699e-02	3.054953e-02	6.786466e-04	2.553835e-01	8.663115e-02	8.386378e-02	8.712280e-02
2	2R_5424119_SNP	5424119	12	G	C	0.372	-5.265372e-02	3.020136e-02	1.000000e-05	2.419622e-01	8.311130e-02	8.056821e-02	8.380595e-02
2	2R_5424121_SNP	5424121	16	G	A	0.362	-4.745916e-02	3.083310e-02	2.131828e-03	2.653108e-01	1.256528e-01	1.220923e-01	1.253680e-01
2	2R_5424133_SNP	5424133	1	A	T	0.012	1.969341e-01	1.299720e-01	1.000000e-05	6.053754e-03	1.316225e-01	1.306146e-01	1.356153e-01
2	2R_5424141_SNP	5424141	1	G	A	0.012	1.969341e-01	1.299720e-01	1.000000e-05	6.053754e-03	1.316225e-01	1.306146e-01	1.356153e-01
2	2R_5424161_SNP	5424161	12	T	G	0.212	-1.869071e-03	3.606455e-02	1.000000e-05	2.302010e-01	9.587299e-01	9.561939e-01	9.562649e-01
2	2R_5424177_DEL	5424177	13	T	TACGGACAC	0.200	-1.191929e-03	3.694061e-02	1.000000e-05	2.308724e-01	9.742986e-01	9.698265e-01	9.698877e-01
2	2R_5424201_DEL	5424201	0	T	TGCCAT	0.006	-7.060277e-02	1.844319e-01	1.000000e-05	2.001480e-01	7.023488e-01	7.052922e-01	7.061453e-01
2	2R_5424206_SNP	5424206	14	C	T	0.208	-1.110362e-02	3.652715e-02	1.000000e-05	2.571794e-01	7.615218e-01	7.523191e-01	7.531209e-01
2	2R_5424242_INS	5424242	0	GA	T	0.024	-1.746321e-01	9.212892e-02	1.771575e-01	5.321310e-01	5.976163e-02	5.644980e-02	6.057052e-02
2	2R_5424255_SNP	5424255	3	A	C	0.055	-2.873011e-02	6.302575e-02	1.000000e-05	1.879614e-01	6.490957e-01	6.519380e-01	6.531543e-01
2	2R_5424298_SNP	5424298	13	T	C	0.110	-2.195792e-02	4.725533e-02	1.000000e-05	2.682913e-01	6.427800e-01	6.343491e-01	6.355234e-01
2	2R_5424306_DEL	5424306	14	C	TT	0.104	-6.530914e-04	4.858384e-02	1.000000e-05	2.283866e-01	9.892908e-01	9.938612e-01	9.938755e-01
2	2R_5424328_SNP	5424328	10	G	A	0.139	-1.165139e-03	4.227445e-02	1.000000e-05	2.299620e-01	9.780452e-01	9.755848e-01	9.756272e-01
2	2R_5424495_SNP	5424495	1	G	A	0.078	3.074151e-02	5.307855e-02	1.000000e-05	1.684701e-01	5.632595e-01	5.659443e-01	5.677747e-01
2	2R_5424607_SNP	5424607	4	A	T	0.189	2.261934e-02	3.669991e-02	6.733036e-02	3.296558e-01	5.385194e-01	5.264378e-01	5.295255e-01
2	2R_5424612_SNP	5424612	0	A	G	0.012	3.459475e-02	1.308355e-01	1.000000e-05	2.132348e-01	7.917888e-01	7.945402e-01	7.950219e-01
2	2R_5424615_SNP	5424615	0	A	T	0.030	-8.689670e-02	8.337694e-02	5.904391e-02	3.025309e-01	2.988275e-01	2.923326e-01	2.951134e-01
2	2R_5424619_SNP	5424619	11	C	A	0.274	1.760764e-02	3.289425e-02	1.000000e-05	1.544844e-01	5.931725e-01	5.983305e-01	6.005768e-01
2	2R_5424640_DEL	5424640	10	C	TT	0.127	-1.606579e-02	4.399779e-02	1.000000e-05	1.806479e-01	7.154642e-01	7.217396e-01	7.232019e-01
2	2R_5424802_SNP	5424802	11	G	A	0.287	-1.144076e-02	3.245662e-02	1.000000e-05	2.767866e-01	7.249150e-01	7.126685e-01	7.140678e-01
2	2R_5424875_DEL	5424875	19	A	ACACA	0.235	1.558067e-02	3.552929e-02	1.000000e-05	2.706282e-01	6.615721e-01	6.530884e-01	6.542806e-01
2	2R_5424880_DEL	5424880	21	C	CAC	0.034	-9.812803e-02	8.335959e-02	1.000000e-05	2.625887e-01	2.408145e-01	2.362154e-01	2.389544e-01
2	2R_5425012_SNP	5425012	0	A	T	0.012	3.459475e-02	1.308355e-01	1.000000e-05	2.132348e-01	7.917888e-01	7.945402e-01	7.950219e-01
2	2R_5425075_SNP	5425075	1	G	A	0.024	-8.197588e-02	9.288578e-02	1.000000e-05	2.192682e-01	3.787584e-01	3.755642e-01	3.774129e-01
2	2R_5425230_SNP	5425230	6	C	G	0.093	5.994972e-03	4.986153e-02	1.000000e-05	2.089241e-01	9.044444e-01	9.165050e-01	9.172124e-01
2	2R_5425236_SNP	5425236	4	A	G	0.018	-1.296651e-01	1.067228e-01	1.000000e-05	1.666303e-01	2.261023e-01	2.241978e-01	2.271795e-01
2	2R_5425258_SNP	5425258	0	G	C	0.006	2.472783e-01	1.835124e-01	1.000000e-05	2.490326e-01	1.796637e-01	1.759495e-01	1.789833e-01
2	2R_5425278_SNP	5425278	14	T	C	0.448	2.310332e-02	2.975572e-02	1.000000e-05	2.651872e-01	4.385984e-01	4.316898e-01	4.334295e-01
2	2R_5425440_SNP	5425440	0	C	T	0.006	6.750083e-03	1.845125e-01	1.000000e-05	2.301528e-01	9.708612e-01	9.683572e-01	9.684110e-01
2	2R_5425467_SNP	5425467	1	A	G	0.024	-8.197588e-02	9.288578e-02	1.000000e-05	2.192682e-01	3.787584e-01	3.755642e-01	3.774129e-01
2	2R_5425497_SNP	5425497	1	T	C	0.012	7.161594e-02	1.307496e-01	1.000000e-05	2.485355e-01	5.846106e-01	5.793967e-01	5.804057e-01
2	2R_5425534_SNP	5425534	1	A	C	0.006	1.025021e-02	1.845149e-01	1.000000e-05	2.307018e-01	9.557653e-01	9.532169e-01	9.532962e-01
2	2R_5425651_SNP	5425651	2	T	A	0.018	1.772030e-03	1.071841e-01	1.000000e-05	2.282157e-01	9.868294e-01	9.916289e-01	9.916481e-01
2	2R_5425709_DEL	5425709	31	A	AA	0.182	-5.462665e-02	4.047085e-02	1.000000e-05	1.306028e-01	1.789250e-01	1.772878e-01	1.808236e-01
2	2R_5425718_SNP	5425718	0	A	C	0.024	4.828283e-02	9.302117e-02	1.000000e-05	2.216710e-01	6.044158e-01	6.025688e-01	6.034220e-01
2	2R_5425778_SNP	5425778	0	A	T	0.024	3.993694e-02	9.304501e-02	1.000000e-05	2.392910e-01	6.683185e-01	6.641724e-01	6.648589e-01
2	2R_5425829_SNP	5425829	2	T	C	0.012	1.314969e-01	1.304048e-01	6.813264e-02	4.163048e-01	3.147420e-01	3.030279e-01	3.080677e-01
2	2R_5425913_DEL	5425913	0	T	TT	0.006	6.822918e-02	1.844372e-01	1.000000e-05	2.196219e-01	7.119049e-01	7.114943e-01	7.120549e-01
2	2R_5425924_SNP	5425924	14	T	C	0.266	6.314184e-04	3.353976e-02	1.000000e-05	2.355650e-01	9.850026e-01	9.709846e-01	9.712122e-01
2	2R_5425941_DEL	5425941	20	C	CC	0.230	-1.855609e-02	3.591876e-02	1.000000e-05	1.537461e-01	6.061140e-01	6.116013e-01	6.139382e-01
2	2R_5425955_SNP	5425955	4	A	G	0.067	3.937645e-03	5.742552e-02	1.000000e-05	2.210854e-01	9.454147e-01	9.554090e-01	9.556413e-01
2	2R_5425956_SNP	5425956	5	A	G	0.123	-6.413401e-02	4.363494e-02	1.000000e-05	2.118810e-01	1.435125e-01	1.407961e-01	1.439819e-01
2	2R_5425997_SNP	5425997	0	A	G	0.006	-2.717192e-01	1.833204e-01	7.789268e-03	2.837812e-01	1.401805e-01	1.362044e-01	1.394973e-01
2	2R_5426029_SNP	5426029	14	A	C	0.357	-3.860721e-02	3.079258e-02	1.000000e-05	1.700395e-01	2.116837e-01	2.095850e-01	2.126176e-01
2	2R_5426140_SNP	5426140	12	A	G	0.256	2.777294e-02	3.366247e-02	1.000000e-05	2.889242e-01	4.105319e-01	4.027894e-01	4.049306e-01
2	2R_5426141_SNP	5426141	12	A	G	0.250	2.289958e-02	3.396836e-02	1.000000e-05	2.935074e-01	5.011572e-01	4.918916e-01	4.938554e-01
2	2R_5426152_SNP	5426152	9	A	T	0.239	1.432836e-02	3.419164e-02	1.460425e-03	2.978041e-01	6.757139e-01	6.617499e-01	6.638448e-01
2	2R_5426166_SNP	5426166	10	T	A	0.234	1.653713e-02	3.453556e-02	1.000000e-05	2.909369e-01	6.326801e-01	6.211929e-01	6.229782e-01
2	2R_5426177_SNP	5426177	17	A	G	0.298	3.010650e-02	3.265028e-02	1.107576e-02	2.944466e-01	3.578197e-01	3.503376e-01	3.527674e-01
2	2R_5426251_SNP	5426251	1	A	G	0.036	2.343695e-01	7.429483e-02	1.000000e-05	1.000000e-05	1.908396e-03	1.784887e-03	2.539344e-03
2	2R_5426275_SNP	5426275	7	G	A	0.012	4.305437e-02	1.308546e-01	1.000000e-05	2.085281e-01	7.425520e-01	7.450096e-01	7.456423e-01
2	2R_5426302_SNP	5426302	13	C	T	0.187	7.398695e-03	3.788462e-02	1.000000e-05	2.858205e-01	8.454005e-01	8.242349e-01	8.265863e-01
2	2R_5426318_SNP	5426318	0	C	A	0.012	4.505255e-02	1.309068e-01	4.009646e-02	3.163423e-01	7.311633e-01	7.128328e-01	7.161969e-01
2	2R_5426319_SNP	5426319	0	A	G	0.012	4.505255e-02	1.309068e-01	4.009646e-02	3.163423e-01	7.311633e-01	7.128328e-01	7.161969e-01
2	2R_5426332_SNP	5426332	0	A	C	0.012	3.459475e-02	1.308355e-01	1.000000e-05	2.132348e-01	7.917888e-01	7.945402e-01	7.950219e-01
2	2R_5426333_SNP	5426333	0	G	T	0.006	5.951771e-02	1.844555e-01	1.000000e-05	2.059543e-01	7.473534e-01	7.503968e-01	7.510737e-01
2	2R_5426344_SNP	5426344	1	T	A	0.006	-9.022333e-02	1.843837e-01	1.000000e-05	1.221061e-01	6.252584e-01	6.343823e-01	6.384233e-01
2	2R_5426352_SNP	5426352	0	T	C	0.006	5.951771e-02	1.844555e-01	1.000000e-05	2.059543e-01	7.473534e-01	7.503968e-01	7.510737e-01
2	2R_5426376_SNP	5426376	0	T	G	0.006	5.951771e-02	1.844555e-01	1.000000e-05	2.059543e-01	7.473534e-01	7.503968e-01	7.510737e-01
2	2R_5426445_SNP	5426445	0	A	T	0.012	3.459475e-02	1.308355e-01	1.000000e-05	2.132348e-01	7.917888e-01	7.945402e-01	7.950219e-01
2	2R_5426446_SNP	5426446	1	T	A	0.012	3.610382e-02	1.308377e-01	1.000000e-05	2.123999e-01	7.829346e-01	7.856440e-01	7.861518e-01
2	2R_5426452_SNP	5426452	13	C	T	0.387	1.659183e-02	3.030875e-02	1.000000e-05	1.627462e-01	5.848207e-01	5.890511e-01	5.909926e-01
2	2R_5426459_SNP	5426459	0	A	G	0.006	-1.979687e-02	1.845069e-01	1.000000e-05	2.360983e-01	9.146837e-01	9.092220e-01	9.094301e-01
2	2R_5426484_SNP	5426484	1	T	A	0.006	-2.719298e-01	1.833055e-01	1.000000e-05	1.000000e-05	1.398435e-01	1.388938e-01	1.441885e-01
2	2R_5426496_SNP	5426496	0	T	A	0.006	-9.194314e-02	1.843753e-01	1.000000e-05	1.621967e-01	6.186693e-01	6.238513e-01	6.258645e-01
2	2R_5426539_SNP	5426539	0	A	T	0.012	3.459475e-02	1.308355e-01	1.000000e-05	2.132348e-01	7.917888e-01	7.945402e-01	7.950219e-01
2	2R_5426564_SNP	5426564	7	C	T	0.186	3.384046e-02	3.715456e-02	6.443029e-02	3.874119e-01	3.637202e-01	3.523481e-01	3.567105e-01
2	2R_5426570_SNP	5426570	0	G	A	0.006	-9.194314e-02	1.843753e-01	1.000000e-05	1.621967e-01	6.186693e-01	6.238513e-01	6.258645e-01
2	2R_5426572_SNP	5426572	0	A	G	0.006	4.335395e-02	1.844826e-01	1.000000e-05	2.627179e-01	8.144961e-01	8.025421e-01	8.035343e-01
2	2R_5426573_SNP	5426573	0	G	A	0.006	3.196568e-02	1.844966e-01	1.000000e-05	2.022165e-01	8.626590e-01	8.732311e-01	8.741012e-01
2	2R_5426657_DEL	5426657	15	G	GCCCCTCTCTCTCGCCAAATGAG	0.105	3.051596e-03	4.860172e-02	1.000000e-05	2.251428e-01	9.500110e-01	9.546718e-01	9.547779e-01
2	2R_5426739_SNP	5426739	0	C	A	0.006	-9.171073e-03	1.845119e-01	1.000000e-05	2.277212e-01	9.604176e-01	9.619363e-01	9.619982e-01
2	2R_5426765_SNP	5426765	3	G	A	0.012	7.248671e-02	1.307563e-01	1.000000e-05	2.827726e-01	5.800753e-01	5.704440e-01	5.720454e-01
2	2R_5426795_SNP	5426795	1	C	T	0.120	4.509087e-02	4.379297e-02	1.969613e-01	5.274969e-01	3.046783e-01	2.929437e-01	3.017932e-01
2	2R_5426860_SNP	5426860	2	G	A	0.024	1.290710e-01	9.256983e-02	1.000000e-05	2.367462e-01	1.650876e-01	1.617245e-01	1.648135e-01
2	2R_5426863_DEL	5426863	4	A	AG	0.018	1.295447e-01	1.067237e-01	1.000000e-05	2.805181e-01	2.265359e-01	2.213947e-01	2.243069e-01
2	2R_5426887_SNP	5426887	0	G	A	0.006	-7.060277e-02	1.844319e-01	1.000000e-05	2.001480e-01	7.023488e-01	7.052922e-01	7.061453e-01
2	2R_5426976_SNP	5426976	8	T	A	0.131	-6.338616e-02	4.278803e-02	1.000000e-05	1.398142e-01	1.403959e-01	1.386660e-01	1.421323e-01
2	2R_5427009_SNP	5427009	2	G	A	0.024	1.290710e-01	9.256983e-02	1.000000e-05	2.367462e-01	1.650876e-01	1.617245e-01	1.648135e-01
2	2R_5427053_SNP	5427053	0	G	T	0.036	-1.640076e-02	7.647026e-02	1.000000e-05	2.168707e-01	8.304420e-01	8.333516e-01	8.337227e-01
2	2R_5427061_SNP	5427061	1	C	A	0.024	8.305870e-02	9.287997e-02	1.000000e-05	2.116393e-01	3.724784e-01	3.697334e-01	3.716379e-01
2	2R_5427085_SNP	5427085	1	A	T	0.030	1.170958e-01	8.303497e-02	1.000000e-05	2.145200e-01	1.603521e-01	1.574545e-01	1.605692e-01
2	2R_5427087_SNP	5427087	0	G	A	0.030	-5.093099e-03	8.352226e-02	1.000000e-05	2.274797e-01	9.514493e-01	9.529146e-01	9.529910e-01
2	2R_5427099_SNP	5427099	1	C	T	0.054	3.392852e-02	6.298839e-02	1.000000e-05	2.323358e-01	5.908518e-01	5.875184e-01	5.884119e-01
2	2R_5427136_SNP	5427136	0	A	G	0.006	2.472783e-01	1.835124e-01	1.000000e-05	2.490326e-01	1.796637e-01	1.759495e-01	1.789833e-01
2	2R_5427146_SNP	5427146	0	T	A	0.018	2.984664e-02	1.071474e-01	1.000000e-05	2.438300e-01	7.809318e-01	7.751317e-01	7.756287e-01
2	2R_5427176_SNP	5427176	0	T	C	0.006	-1.668577e-01	1.840582e-01	1.000000e-05	2.068763e-01	3.659597e-01	3.635386e-01	3.654970e-01
2	2R_5427199_SNP	5427199	1	A	G	0.006	3.091243e-01	1.831066e-01	3.210421e-01	6.631191e-01	9.324674e-02	8.878197e-02	9.578311e-02
2	2R_5427201_SNP	5427201	0	G	A	0.018	-6.695107e-02	1.070464e-01	1.000000e-05	2.398011e-01	5.325415e-01	5.283197e-01	5.294536e-01
2	2R_5427214_SNP	5427214	0	A	C	0.006	-9.194314e-02	1.843753e-01	1.000000e-05	1.621967e-01	6.186693e-01	6.238513e-01	6.258645e-01
2	2R_5427230_SNP	5427230	5	C	T	0.288	-2.744641e-02	3.176574e-02	7.364850e-02	3.540139e-01	3.888206e-01	3.783645e-01	3.820043e-01
2	2R_5427361_SNP	5427361	0	T	C	0.024	8.548406e-02	9.286297e-02	3.614643e-03	2.805950e-01	3.586266e-01	3.518516e-01	3.541066e-01
2	2R_5427364_SNP	5427364	0	G	A	0.006	-9.194314e-02	1.843753e-01	1.000000e-05	1.621967e-01	6.186693e-01	6.238513e-01	6.258645e-01
2	2R_5427399_DEL	5427399	33	C	CAGC	0.007	2.964131e-01	1.833324e-01	2.876319e-01	6.257039e-01	1.078186e-01	1.027014e-01	1.096357e-01
2	2R_5427404_INS	5427404	15	GCAGCAG	G	0.007	-1.963459e-01	1.840624e-01	1.551250e-01	4.820955e-01	2.876403e-01	2.765209e-01	2.834860e-01
2	2R_5427412_SNP	5427412	0	T	C	0.006	2.472783e-01	1.835124e-01	1.000000e-05	2.490326e-01	1.796637e-01	1.759495e-01	1.789833e-01
2	2R_5427544_SNP	5427544	1	A	G	0.006	-2.719298e-01	1.833055e-01	1.000000e-05	1.000000e-05	1.398435e-01	1.388938e-01	1.441885e-01
2	2R_5427576_SNP	5427576	1	T	A	0.006	1.232043e-01	1.842687e-01	1.000000e-05	1.907429e-01	5.046714e-01	5.045329e-01	5.060131e-01
2	2R_5427711_SNP	5427711	1	A	G	0.030	1.941886e-01	8.215985e-02	1.000000e-05	1.000000e-05	1.925805e-02	1.860582e-02	2.138780e-02
2	2R_5427731_SNP	5427731	16	T	G	0.263	-1.841075e-02	3.386045e-02	2.144526e-02	3.070296e-01	5.873607e-01	5.745491e-01	5.768944e-01
2	2R_5427735_SNP	5427735	2	A	G	0.127	2.636068e-02	4.292766e-02	6.530512e-02	3.715119e-01	5.400083e-01	5.239706e-01	5.287852e-01
2	2R_5427739_DEL	5427739	17	A	ATACA	0.483	-1.873162e-02	2.993107e-02	2.460658e-02	2.980132e-01	5.322891e-01	5.219049e-01	5.239721e-01
2	2R_5427749_SNP	5427749	17	A	G	0.272	-1.488293e-02	3.364152e-02	1.000000e-05	2.801898e-01	6.587774e-01	6.472626e-01	6.487565e-01
2	2R_5427770_SNP	5427770	5	A	C	0.031	2.464390e-01	8.134395e-02	1.000000e-05	1.000000e-05	2.840921e-03	2.672043e-03	3.685899e-03
2	2R_5427803_DEL	5427803	21	T	TTATG	0.156	-2.239256e-02	4.172908e-02	1.000000e-05	2.117137e-01	5.922502e-01	5.910163e-01	5.919701e-01
2	2R_5427812_SNP	5427812	12	G	A	0.013	5.128315e-02	1.308632e-01	1.000000e-05	2.436521e-01	6.956467e-01	6.906142e-01	6.912717e-01
2	2R_5427814_SNP	5427814	11	T	C	0.025	1.449713e-02	9.316948e-02	1.000000e-05	2.249032e-01	8.765377e-01	8.775454e-01	8.777524e-01
2	2R_5427950_SNP	5427950	8	G	A	0.062	-8.466152e-02	5.973193e-02	4.084007e-02	3.479095e-01	1.582525e-01	1.528489e-01	1.564910e-01
2	2R_5428047_SNP	5428047	3	T	A	0.109	7.728725e-02	4.554532e-02	1.000000e-05	2.208332e-01	9.158399e-02	8.914067e-02	9.239692e-02
2	2R_5428048_SNP	5428048	4	T	G	0.110	9.108595e-02	4.546133e-02	1.408428e-01	4.427329e-01	4.674055e-02	4.427048e-02	4.763838e-02
2	2R_5428052_SNP	5428052	1	A	G	0.126	8.121515e-02	4.260369e-02	2.301801e-01	5.389570e-01	5.833992e-02	5.534864e-02	5.956274e-02
2	2R_5428066_SNP	5428066	0	T	A	0.006	5.334257e-01	1.818698e-01	1.363096e+00	1.000000e+05	3.831631e-03	2.114987e-03	7.010018e-03
2	2R_5428067_SNP	5428067	1	T	G	0.036	-2.166430e-02	7.647086e-02	1.000000e-05	2.613359e-01	7.772988e-01	7.663944e-01	7.673167e-01
2	2R_5428068_SNP	5428068	4	T	A	0.043	1.599217e-01	6.999551e-02	2.045535e-01	5.433481e-01	2.359393e-02	2.205229e-02	2.484429e-02
2	2R_5428080_SNP	5428080	0	T	A	0.012	1.401868e-01	1.304097e-01	1.113809e-03	3.113273e-01	2.839474e-01	2.767689e-01	2.796935e-01
2	2R_5428082_SNP	5428082	0	A	G	0.030	-1.972724e-02	8.350918e-02	1.000000e-05	1.479034e-01	8.135467e-01	8.358599e-01	8.406847e-01
2	2R_5428102_INS	5428102	10	AGAGGCAGA	A	0.006	-2.763434e-01	1.832976e-01	1.000000e-05	1.000000e-05	1.335522e-01	1.325584e-01	1.378933e-01
2	2R_5428131_SNP	5428131	17	A	C	0.430	-3.704411e-02	3.009825e-02	1.000000e-05	2.195645e-01	2.201490e-01	2.169194e-01	2.197094e-01
2	2R_5428194_SNP	5428194	0	T	C	0.036	-2.237580e-02	7.646114e-02	1.000000e-05	2.144086e-01	7.701606e-01	7.719329e-01	7.724284e-01
2	2R_5428237_DEL	5428237	0	T	TTTGGTGATCTACG	0.006	3.196568e-02	1.844966e-01	1.000000e-05	2.022165e-01	8.626590e-01	8.732311e-01	8.741012e-01
2	2R_5428251_INS	5428251	0	AATAT	A	0.006	3.196568e-02	1.844966e-01	1.000000e-05	2.022165e-01	8.626590e-01	8.732311e-01	8.741012e-01
2	2R_5428257_SNP	5428257	0	A	G	0.006	3.196568e-02	1.844966e-01	1.000000e-05	2.022165e-01	8.626590e-01	8.732311e-01	8.741012e-01
2	2R_5428367_DEL	5428367	14	ATTA	A	0.188	8.199067e-02	3.742724e-02	1.349173e-01	4.350079e-01	2.986974e-02	2.814973e-02	3.096230e-02
2	2R_5428392_SNP	5428392	2	C	A	0.024	-1.082858e-01	9.301771e-02	1.059326e-01	3.468838e-01	2.460369e-01	2.394771e-01	2.430348e-01
2	2R_5428436_SNP	5428436	6	A	C	0.025	-6.768159e-02	9.299045e-02	1.000000e-05	1.519726e-01	4.677407e-01	4.696971e-01	4.720130e-01
2	2R_5428487_DEL	5428487	24	T	TTT	0.181	-3.110456e-02	3.978200e-02	1.000000e-05	2.303896e-01	4.354018e-01	4.317284e-01	4.332719e-01
2	2R_5428510_SNP	5428510	3	G	T	0.018	2.759328e-02	1.071688e-01	1.000000e-05	2.429043e-01	7.971310e-01	7.913782e-01	7.918368e-01
2	2R_5428551_SNP	5428551	4	T	C	0.006	9.917086e-03	1.845251e-01	1.000000e-05	2.237596e-01	9.572039e-01	9.678876e-01	9.680345e-01
2	2R_5428640_SNP	5428640	14	T	A	0.013	1.190357e-01	1.306084e-01	1.000000e-05	1.645483e-01	3.634094e-01	3.628411e-01	3.652181e-01
2	2R_5428653_DEL	5428653	15	T	TA	0.007	3.938077e-01	1.819275e-01	2.784040e-02	4.000841e-01	3.184364e-02	2.995691e-02	3.274173e-02
2	2R_5428663_SNP	5428663	18	G	T	0.007	8.336743e-03	1.845785e-01	1.000000e-05	2.345442e-01	9.640290e-01	9.558951e-01	9.560491e-01
2	2R_5428687_DEL	5428687	29	T	TATATATATATA	0.007	2.676100e-01	1.834514e-01	3.297749e-03	3.199926e-01	1.465232e-01	1.415728e-01	1.450353e-01
2	2R_5428724_SNP	5428724	32	A	T	0.007	1.584185e-01	1.842010e-01	2.957541e-02	3.505857e-01	3.910128e-01	3.795163e-01	3.830198e-01
2	2R_5428725_DEL	5428725	27	A	AAGTTTACAAGG	0.014	7.650814e-02	1.308895e-01	1.500940e-02	3.074316e-01	5.596611e-01	5.475255e-01	5.498432e-01
2	2R_5428744_SNP	5428744	28	A	C	0.021	-5.609730e-02	1.072796e-01	1.000000e-05	1.677288e-01	6.017358e-01	6.058204e-01	6.076292e-01
2	2R_5428928_SNP	5428928	18	T	A	0.020	1.916519e-02	1.072793e-01	1.000000e-05	2.470786e-01	8.584322e-01	8.500485e-01	8.505462e-01
2	2R_5428951_SNP	5428951	9	C	T	0.013	3.226873e-02	1.308837e-01	1.000000e-05	2.150576e-01	8.055649e-01	8.082296e-01	8.086623e-01
2	2R_5428965_DEL	5428965	17	A	AGCGAGATGAAA	0.007	-5.261941e-02	1.845303e-01	1.000000e-05	2.069381e-01	7.758822e-01	7.795011e-01	7.801292e-01
2	2R_5429078_SNP	5429078	5	G	C	0.025	6.248780e-02	9.300511e-02	1.000000e-05	1.615498e-01	5.025973e-01	5.045998e-01	5.066533e-01
2	2R_5429096_SNP	5429096	12	A	T	0.038	6.363909e-02	7.643060e-02	1.000000e-05	8.170040e-02	4.062448e-01	4.093189e-01	4.139812e-01
2	2R_5429105_SNP	5429105	7	G	A	0.118	6.889413e-02	4.461972e-02	1.000000e-05	1.000000e-05	1.244856e-01	1.234361e-01	1.301055e-01
2	2R_5429118_SNP	5429118	6	G	T	0.105	3.400032e-02	4.708681e-02	1.000000e-05	9.873767e-02	4.712628e-01	4.755836e-01	4.799694e-01
2	2R_5429145_SNP	5429145	1	G	A	0.012	6.052475e-02	1.307834e-01	1.000000e-05	2.530283e-01	6.441237e-01	6.379772e-01	6.388725e-01
2	2R_5429168_SNP	5429168	1	G	T	0.006	4.456142e-02	1.844930e-01	3.453376e-03	2.803123e-01	8.094390e-01	7.926282e-01	7.944158e-01
2	2R_5429180_SNP	5429180	14	C	T	0.357	-2.799559e-02	3.086667e-02	1.831248e-02	2.990864e-01	3.657297e-01	3.579498e-01	3.604180e-01
2	2R_5429181_DEL	5429181	18	T	TTATTTGAAATACGCGCCAGTTTGA	0.327	-3.358694e-02	3.192087e-02	1.000000e-05	2.594529e-01	2.942399e-01	2.892265e-01	2.916456e-01
2	2R_5429239_SNP	5429239	5	T	C	0.104	5.354978e-02	4.696018e-02	1.000000e-05	1.000000e-05	2.557943e-01	2.563320e-01	2.658423e-01
2	2R_5429255_SNP	5429255	1	A	G	0.018	-1.098736e-01	1.068385e-01	1.000000e-05	1.967455e-01	3.052539e-01	3.028871e-01	3.052379e-01
2	2R_5429289_SNP	5429289	3	A	T	0.006	1.579637e-01	1.840834e-01	2.860948e-02	3.498679e-01	3.920694e-01	3.805725e-01	3.840567e-01
2	2R_5429378_SNP	5429378	1	C	T	0.006	6.779038e-02	1.844415e-01	1.000000e-05	2.198727e-01	7.136814e-01	7.132475e-01	7.138022e-01
2	2R_5429379_SNP	5429379	1	C	T	0.006	2.735352e-01	1.832777e-01	8.674509e-03	3.261711e-01	1.374757e-01	1.326443e-01	1.361551e-01
2	2R_5429392_SNP	5429392	2	G	A	0.018	8.453452e-02	1.069832e-01	1.000000e-05	1.593960e-01	4.305580e-01	4.312456e-01	4.334937e-01
2	2R_5429397_SNP	5429397	1	T	G	0.012	-1.119476e-01	1.305772e-01	5.514750e-02	3.315114e-01	3.924993e-01	3.818302e-01	3.850175e-01
2	2R_5429445_SNP	5429445	23	C	T	0.476	-2.113347e-02	3.054631e-02	1.000000e-05	1.630860e-01	4.899979e-01	4.917868e-01	4.938007e-01
2	2R_5429476_SNP	5429476	1	C	T	0.006	-9.167046e-02	1.843794e-01	1.000000e-05	1.201752e-01	6.197172e-01	6.287189e-01	6.328303e-01
2	2R_5429486_SNP	5429486	12	T	C	0.115	5.880558e-02	4.587529e-02	1.000000e-05	1.000000e-05	2.016802e-01	2.013766e-01	2.095873e-01
2	2R_5429536_SNP	5429536	4	G	A	0.061	1.749033e-02	6.006647e-02	4.788678e-02	3.375011e-01	7.712749e-01	7.468996e-01	7.522249e-01
2	2R_5429577_SNP	5429577	5	C	A	0.104	5.487537e-02	4.695096e-02	1.000000e-05	1.000000e-05	2.441677e-01	2.445047e-01	2.527349e-01
2	2R_5429593_DEL	5429593	10	TTTTT	T	0.101	4.617646e-02	4.838015e-02	1.000000e-05	1.000000e-05	3.412435e-01	3.435835e-01	3.520791e-01
2	2R_5429608_SNP	5429608	7	A	C	0.093	6.452768e-02	4.962743e-02	1.000000e-05	3.212512e-02	1.953203e-01	1.948695e-01	1.999402e-01
2	2R_5429614_SNP	5429614	3	G	A	0.103	4.691359e-02	4.696959e-02	1.000000e-05	1.000000e-05	3.193416e-01	3.211646e-01	3.290909e-01
2	2R_5429619_SNP	5429619	2	T	A	0.066	8.978394e-03	5.740490e-02	8.864001e-03	2.947931e-01	8.759041e-01	8.483843e-01	8.518204e-01
2	2R_5429645_SNP	5429645	2	A	C	0.006	-2.711008e-01	1.833163e-01	1.000000e-05	1.000000e-05	1.410705e-01	1.401299e-01	1.454349e-01
2	2R_5429680_DEL	5429680	16	TGTAAAAAATT	T	0.059	-2.636547e-02	6.318825e-02	2.355181e-04	3.125318e-01	6.770327e-01	6.607059e-01	6.634249e-01
2	2R_5429695_SNP	5429695	8	T	G	0.062	-1.425871e-02	6.007197e-02	1.000000e-05	2.641389e-01	8.126699e-01	8.012389e-01	8.022701e-01
2	2R_5429698_SNP	5429698	10	T	A	0.171	-5.220284e-02	3.866975e-02	1.000000e-05	1.419905e-02	1.788648e-01	1.782701e-01	1.834638e-01
2	2R_5429699_SNP	5429699	5	G	C	0.061	-1.500111e-02	6.003405e-02	1.000000e-05	2.688815e-01	8.029917e-01	7.906632e-01	7.918639e-01
2	2R_5429772_SNP	5429772	5	A	T	0.018	3.273288e-01	1.041485e-01	1.000000e-05	1.000000e-05	1.981703e-03	1.854438e-03	2.651516e-03
2	2R_5429777_SNP	5429777	16	T	C	0.375	-3.627321e-02	3.069265e-02	1.000000e-05	1.000000e-05	2.389671e-01	2.392178e-01	2.498631e-01
2	2R_5429803_SNP	5429803	2	G	A	0.018	1.958834e-02	1.071734e-01	1.000000e-05	2.457129e-01	8.551997e-01	8.474745e-01	8.479357e-01
2	2R_5429856_SNP	5429856	5	C	G	0.074	-7.903997e-03	5.517205e-02	1.000000e-05	2.667922e-01	8.862579e-01	8.684205e-01	8.698743e-01
2	2R_5429857_SNP	5429857	2	A	T	0.006	-2.347379e-01	1.837044e-01	5.521793e-02	3.484253e-01	2.031030e-01	1.967409e-01	2.003496e-01
2	2R_5429867_SNP	5429867	4	T	G	0.024	-7.290352e-02	9.295227e-02	1.000000e-05	1.478746e-01	4.339752e-01	4.354353e-01	4.378982e-01
2	2R_5429875_SNP	5429875	2	G	C	0.006	-2.347379e-01	1.837044e-01	5.521793e-02	3.484253e-01	2.031030e-01	1.967409e-01	2.003496e-01
2	2R_5429877_SNP	5429877	2	A	C	0.006	2.439079e-01	1.835463e-01	1.000000e-05	2.503471e-01	1.857168e-01	1.819168e-01	1.849224e-01
2	2R_5429992_SNP	5429992	0	T	C	0.006	-2.313330e-01	1.837234e-01	5.486941e-02	3.480978e-01	2.097484e-01	2.032472e-01	2.068419e-01
2	2R_5430012_SNP	5430012	0	T	C	0.006	-2.313330e-01	1.837234e-01	5.486941e-02	3.480978e-01	2.097484e-01	2.032472e-01	2.068419e-01
2	2R_5430018_SNP	5430018	0	A	C	0.006	-2.313330e-01	1.837234e-01	5.486941e-02	3.480978e-01	2.097484e-01	2.032472e-01	2.068419e-01
2	2R_5430063_SNP	5430063	6	T	C	0.086	9.410723e-03	5.143398e-02	1.000000e-05	2.016335e-01	8.550471e-01	8.645052e-01	8.653823e-01
2	2R_5430165_INS	5430165	2	ACA	A	0.036	1.054831e-02	7.649355e-02	1.000000e-05	2.142054e-01	8.904881e-01	8.979506e-01	8.983622e-01
2	2R_5430168_SNP	5430168	2	A	G	0.030	1.439648e-02	8.353116e-02	1.000000e-05	2.098246e-01	8.633734e-01	8.706838e-01	8.712229e-01
2	2R_5430169_SNP	5430169	0	A	C	0.006	-9.171073e-03	1.845119e-01	1.000000e-05	2.277212e-01	9.604176e-01	9.619363e-01	9.619982e-01
2	2R_5430191_SNP	5430191	3	A	G	0.073	4.608091e-02	5.503280e-02	1.000000e-05	9.741476e-02	4.036080e-01	4.062082e-01	4.102039e-01
2	2R_5430253_INS	5430253	10	TGTATGTTGTATGT	C	0.297	-4.581201e-02	3.181663e-02	1.000000e-05	1.402925e-01	1.517856e-01	1.501346e-01	1.535557e-01
2	2R_5430257_SNP	5430257	11	T	C	0.293	-4.804093e-02	3.204202e-02	1.000000e-05	1.192425e-01	1.356925e-01	1.342024e-01	1.377864e-01
2	2R_5430276_INS	5430276	6	AATATATACAACGTACATAA	A	0.006	2.464286e-01	1.835399e-01	1.000000e-05	2.479554e-01	1.812205e-01	1.775167e-01	1.805406e-01
2	2R_5430279_SNP	5430279	2	T	C	0.012	6.921600e-02	1.307622e-01	1.000000e-05	2.463153e-01	5.972856e-01	5.921189e-01	5.930688e-01
2	2R_5430280_SNP	5430280	0	G	A	0.006	-2.313330e-01	1.837234e-01	5.486941e-02	3.480978e-01	2.097484e-01	2.032472e-01	2.068419e-01
2	2R_5430281_SNP	5430281	0	A	C	0.012	1.604717e-02	1.308571e-01	1.000000e-05	2.426176e-01	9.025474e-01	8.937477e-01	8.941238e-01
2	2R_5430283_INS	5430283	3	TAAGGCAT	T	0.006	1.247852e-01	1.842690e-01	1.000000e-05	1.904412e-01	4.992279e-01	4.990337e-01	5.005366e-01
2	2R_5430305_SNP	5430305	14	T	C	0.468	-1.575932e-02	2.968589e-02	1.000000e-05	1.782256e-01	5.962191e-01	5.984862e-01	6.000368e-01
2	2R_5430315_SNP	5430315	0	A	C	0.006	2.472783e-01	1.835124e-01	1.000000e-05	2.490326e-01	1.796637e-01	1.759495e-01	1.789833e-01
2	2R_5430336_SNP	5430336	1	T	C	0.006	2.467791e-01	1.835198e-01	1.000000e-05	2.492420e-01	1.805565e-01	1.768290e-01	1.798587e-01
2	2R_5430388_SNP	5430388	8	A	G	0.062	-1.567611e-03	6.008204e-02	1.000000e-05	2.288296e-01	9.792160e-01	9.792420e-01	9.792733e-01
2	2R_5430409_SNP	5430409	14	T	C	0.286	2.013842e-02	3.277749e-02	1.000000e-05	1.259765e-01	5.397936e-01	5.449012e-01	5.483423e-01
2	2R_5430457_SNP	5430457	6	T	G	0.074	5.634368e-02	5.508816e-02	1.473639e-01	4.790546e-01	3.078948e-01	2.963429e-01	3.032424e-01
2	2R_5430514_SNP	5430514	1	G	A	0.006	-1.251065e-01	1.842609e-01	1.000000e-05	2.008304e-01	4.981064e-01	4.971338e-01	4.985159e-01
2	2R_5430523_SNP	5430523	0	C	G	0.006	-9.171073e-03	1.845119e-01	1.000000e-05	2.277212e-01	9.604176e-01	9.619363e-01	9.619982e-01
2	2R_5430524_SNP	5430524	0	G	C	0.024	2.054659e-02	9.346087e-02	9.876451e-02	3.341444e-01	8.262646e-01	8.020930e-01	8.085487e-01
2	2R_5430606_SNP	5430606	2	T	C	0.048	2.618565e-02	6.663614e-02	1.000000e-05	2.727082e-01	6.948498e-01	6.845783e-01	6.858244e-01
2	2R_5430610_SNP	5430610	0	G	T	0.006	-9.194314e-02	1.843753e-01	1.000000e-05	1.621967e-01	6.186693e-01	6.238513e-01	6.258645e-01
2	2R_5430625_SNP	5430625	1	T	C	0.090	2.484922e-02	4.978914e-02	7.717027e-02	3.850434e-01	6.183774e-01	5.980020e-01	6.044918e-01
2	2R_5430647_SNP	5430647	1	A	C	0.006	-1.334227e-01	1.842258e-01	1.000000e-05	2.707070e-01	4.699410e-01	4.629948e-01	4.646610e-01
2	2R_5430689_SNP	5430689	1	T	C	0.006	1.074325e-02	1.845147e-01	1.000000e-05	2.231760e-01	9.536399e-01	9.642846e-01	9.644482e-01
2	2R_5430690_SNP	5430690	9	G	A	0.075	-1.328510e-01	5.435680e-02	2.763601e-01	6.831875e-01	1.556962e-02	1.443885e-02	1.691110e-02
2	2R_5430757_SNP	5430757	11	C	G	0.255	-4.527375e-02	3.351070e-02	1.000000e-05	2.380672e-01	1.785264e-01	1.753946e-01	1.784166e-01
2	2R_5430766_DEL	5430766	15	AACTAGTACTTGT	A	0.261	-5.130718e-02	3.361095e-02	1.000000e-05	3.071850e-01	1.287880e-01	1.249815e-01	1.283678e-01
2	2R_5430906_SNP	5430906	11	C	T	0.185	-3.960401e-02	3.778513e-02	1.670829e-01	5.135592e-01	2.960989e-01	2.846090e-01	2.922867e-01
2	2R_5430915_SNP	5430915	7	A	G	0.087	-9.868304e-02	5.094949e-02	2.075680e-01	5.974643e-01	5.445797e-02	5.129796e-02	5.554787e-02
2	2R_5430988_SNP	5430988	0	C	T	0.018	2.301312e-02	1.071576e-01	1.000000e-05	2.480705e-01	8.302183e-01	8.224716e-01	8.230015e-01
2	2R_5431012_SNP	5431012	0	G	T	0.006	3.963589e-01	1.818211e-01	3.349510e-02	4.069422e-01	3.067025e-02	2.882200e-02	3.158036e-02
2	2R_5431053_SNP	5431053	0	T	C	0.018	2.984664e-02	1.071474e-01	1.000000e-05	2.438300e-01	7.809318e-01	7.751317e-01	7.756287e-01
2	2R_5431116_SNP	5431116	13	T	G	0.368	-2.004691e-02	3.060456e-02	1.000000e-05	1.782382e-01	5.133550e-01	5.147290e-01	5.163647e-01
2	2R_5431146_DEL	5431146	19	AG	T	0.510	-1.076480e-02	3.013626e-02	1.000000e-05	2.360803e-01	7.213925e-01	7.186989e-01	7.192284e-01
2	2R_5431162_DEL	5431162	21	AATGGAGATAATGGAGA	A	0.524	-1.371522e-02	3.036189e-02	1.000000e-05	2.301740e-01	6.520569e-01	6.499344e-01	6.506276e-01
2	2R_5431211_SNP	5431211	14	T	G	0.500	-2.336002e-02	2.959288e-02	1.000000e-05	2.427392e-01	4.310162e-01	4.271333e-01	4.287244e-01
2	2R_5431217_SNP	5431217	14	G	A	0.506	-1.980822e-02	2.961099e-02	1.000000e-05	2.137240e-01	5.044578e-01	5.029605e-01	5.042156e-01
2	2R_5431390_SNP	5431390	3	G	A	0.073	-3.006583e-02	5.510588e-02	5.208823e-02	3.852583e-01	5.860725e-01	5.663499e-01	5.722036e-01
2	2R_5431430_SNP	5431430	0	T	C	0.018	2.301312e-02	1.071576e-01	1.000000e-05	2.480705e-01	8.302183e-01	8.224716e-01	8.230015e-01
2	2R_5431442_SNP	5431442	0	G	T	0.006	-9.194314e-02	1.843753e-01	1.000000e-05	1.621967e-01	6.186693e-01	6.238513e-01	6.258645e-01
2	2R_5431447_DEL	5431447	30	GG	G	0.464	6.241745e-03	3.139882e-02	1.000000e-05	2.185196e-01	8.426709e-01	8.449767e-01	8.453075e-01
2	2R_5431452_INS	5431452	0	AAC	A	0.006	-9.194314e-02	1.843753e-01	1.000000e-05	1.621967e-01	6.186693e-01	6.238513e-01	6.258645e-01
2	2R_5431455_SNP	5431455	0	G	C	0.006	-9.194314e-02	1.843753e-01	1.000000e-05	1.621967e-01	6.186693e-01	6.238513e-01	6.258645e-01
2	2R_5431460_SNP	5431460	13	C	A	0.271	2.403146e-02	3.319317e-02	1.000000e-05	1.367393e-01	4.700921e-01	4.728049e-01	4.755758e-01
2	2R_5431466_DEL	5431466	19	A	AGAAA	0.315	1.856654e-02	3.240009e-02	1.000000e-05	2.082615e-01	5.673932e-01	5.667457e-01	5.678054e-01
2	2R_5431498_SNP	5431498	1	G	C	0.018	2.800503e-02	1.071563e-01	1.000000e-05	2.441833e-01	7.941485e-01	7.880745e-01	7.885583e-01
2	2R_5431500_SNP	5431500	2	T	G	0.012	4.940399e-02	1.308163e-01	1.000000e-05	2.445625e-01	7.061661e-01	7.009116e-01	7.015559e-01
2	2R_5431505_SNP	5431505	2	G	A	0.012	4.940399e-02	1.308163e-01	1.000000e-05	2.445625e-01	7.061661e-01	7.009116e-01	7.015559e-01
2	2R_5431515_SNP	5431515	8	G	C	0.131	-6.557286e-03	4.306693e-02	1.000000e-05	2.910135e-01	8.791683e-01	8.516425e-01	8.547980e-01
2	2R_5431516_SNP	5431516	7	A	C	0.137	-8.409623e-03	4.220593e-02	1.000000e-05	2.907491e-01	8.423094e-01	8.195382e-01	8.222052e-01
2	2R_5431551_DEL	5431551	0	C	CA	0.012	-2.828991e-01	1.290078e-01	1.000000e-05	1.000000e-05	2.970674e-02	2.887412e-02	3.194214e-02
2	2R_5431554_SNP	5431554	0	A	C	0.024	-1.312877e-01	9.253729e-02	1.000000e-05	1.222816e-01	1.578456e-01	1.563393e-01	1.599265e-01
2	2R_5431586_SNP	5431586	2	T	G	0.006	2.459335e-01	1.835300e-01	1.000000e-05	2.398632e-01	1.820708e-01	1.785512e-01	1.815588e-01
2	2R_5431612_SNP	5431612	1	A	T	0.018	2.800503e-02	1.071563e-01	1.000000e-05	2.441833e-01	7.941485e-01	7.880745e-01	7.885583e-01
2	2R_5431643_SNP	5431643	0	A	G	0.006	-9.171073e-03	1.845119e-01	1.000000e-05	2.277212e-01	9.604176e-01	9.619363e-01	9.619982e-01
2	2R_5431675_SNP	5431675	13	G	C	0.400	-1.359377e-02	3.014352e-02	1.000000e-05	2.448372e-01	6.526009e-01	6.481393e-01	6.489116e-01
2	2R_5431795_SNP	5431795	2	T	G	0.036	-1.269019e-01	7.586119e-02	1.000000e-05	1.831345e-01	9.624689e-02	9.420539e-02	9.751525e-02
2	2R_5431796_SNP	5431796	0	A	G	0.006	6.750083e-03	1.845125e-01	1.000000e-05	2.301528e-01	9.708612e-01	9.683572e-01	9.684110e-01
2	2R_5431817_SNP	5431817	0	T	A	0.012	3.459475e-02	1.308355e-01	1.000000e-05	2.132348e-01	7.917888e-01	7.945402e-01	7.950219e-01
2	2R_5431924_SNP	5431924	4	G	A	0.073	-3.304354e-02	5.510429e-02	4.187557e-02	3.763456e-01	5.495541e-01	5.320823e-01	5.370514e-01
2	2R_5431925_SNP	5431925	16	T	A	0.461	3.608522e-02	2.980578e-02	4.234437e-02	3.755583e-01	2.277395e-01	2.200953e-01	2.239805e-01
2	2R_5431949_SNP	5431949	15	G	A	0.353	2.794718e-02	3.104596e-02	1.000000e-05	1.893604e-01	3.693247e-01	3.678444e-01	3.698995e-01
2	2R_5432004_SNP	5432004	9	T	C	0.164	-3.461536e-02	3.941392e-02	1.050006e-01	3.904464e-01	3.810763e-01	3.697704e-01	3.744963e-01
2	2R_5432015_SNP	5432015	1	T	G	0.006	5.897497e-02	1.844598e-01	1.000000e-05	2.065543e-01	7.495848e-01	7.525681e-01	7.532300e-01
2	2R_5432103_SNP	5432103	2	G	A	0.024	-1.261205e-01	9.259432e-02	1.000000e-05	1.342558e-01	1.750193e-01	1.734567e-01	1.768976e-01
2	2R_5432128_SNP	5432128	0	G	A	0.006	3.050703e-02	1.844981e-01	1.000000e-05	2.308805e-01	8.688686e-01	8.670836e-01	8.672964e-01
2	2R_5432146_SNP	5432146	12	C	G	0.186	-4.703471e-02	3.768465e-02	1.000000e-05	1.309650e-01	2.137472e-01	2.124797e-01	2.158515e-01
2	2R_5432190_SNP	5432190	0	A	G	0.006	6.750083e-03	1.845125e-01	1.000000e-05	2.301528e-01	9.708612e-01	9.683572e-01	9.684110e-01
2	2R_5432225_SNP	5432225	1	G	A	0.018	2.379545e-02	1.071624e-01	1.000000e-05	2.485461e-01	8.245477e-01	8.168121e-01	8.173564e-01
2	2R_5432278_SNP	5432278	0	T	G	0.024	2.054659e-02	9.346087e-02	9.876451e-02	3.341444e-01	8.262646e-01	8.020930e-01	8.085487e-01
2	2R_5432284_SNP	5432284	3	C	T	0.012	-6.707932e-03	1.308763e-01	1.000000e-05	2.316026e-01	9.591847e-01	9.553529e-01	9.554403e-01
2	2R_5432285_SNP	5432285	0	T	C	0.006	-9.171073e-03	1.845119e-01	1.000000e-05	2.277212e-01	9.604176e-01	9.619363e-01	9.619982e-01
2	2R_5432292_SNP	5432292	1	A	C	0.012	1.559828e-01	1.303544e-01	8.231890e-02	3.881424e-01	2.331667e-01	2.251967e-01	2.293952e-01
2	2R_5432316_SNP	5432316	14	C	A	0.364	-2.946388e-02	3.073162e-02	1.000000e-05	1.985895e-01	3.390800e-01	3.370654e-01	3.392101e-01
2	2R_5432385_SNP	5432385	9	G	T	0.119	4.353600e-03	4.497557e-02	1.000000e-05	2.268755e-01	9.230026e-01	9.239891e-01	9.241116e-01
2	2R_5432395_SNP	5432395	0	T	G	0.018	2.301312e-02	1.071576e-01	1.000000e-05	2.480705e-01	8.302183e-01	8.224716e-01	8.230015e-01
2	2R_5432476_SNP	5432476	31	A	C	0.358	-3.760402e-02	3.266066e-02	1.000000e-05	1.873304e-01	2.512418e-01	2.488096e-01	2.515263e-01
2	2R_5432515_DEL	5432515	2	G	GTACT	0.006	-8.571090e-02	1.844000e-01	1.000000e-05	2.115785e-01	6.426769e-01	6.426428e-01	6.434454e-01
2	2R_5432546_SNP	5432546	0	T	C	0.006	-9.194314e-02	1.843753e-01	1.000000e-05	1.621967e-01	6.186693e-01	6.238513e-01	6.258645e-01
2	2R_5432556_SNP	5432556	1	T	G	0.012	-2.828379e-01	1.290134e-01	1.000000e-05	1.000000e-05	2.974856e-02	2.891533e-02	3.199153e-02
2	2R_5432583_SNP	5432583	0	A	G	0.006	-1.408447e-02	1.845100e-01	1.000000e-05	2.250120e-01	9.392449e-01	9.427922e-01	9.429108e-01
2	2R_5432613_SNP	5432613	10	T	C	0.418	2.393776e-02	2.961700e-02	1.000000e-05	2.258673e-01	4.201070e-01	4.172350e-01	4.188524e-01
2	2R_5432623_SNP	5432623	0	A	G	0.006	3.419661e-02	1.844942e-01	1.000000e-05	2.133484e-01	8.531782e-01	8.583511e-01	8.587784e-01
2	2R_5432646_SNP	5432646	3	T	C	0.024	-1.503525e-01	9.238315e-02	1.000000e-05	2.309460e-02	1.055300e-01	1.043800e-01	1.088519e-01
2	2R_5432713_SNP	5432713	2	T	G	0.030	-2.313933e-02	8.351933e-02	1.000000e-05	1.869729e-01	7.820837e-01	7.909644e-01	7.922934e-01
2	2R_5432809_SNP	5432809	12	T	A	0.276	7.165402e-02	3.248995e-02	1.000000e-05	2.275114e-01	2.879873e-02	2.762352e-02	3.015731e-02
2	2R_5432824_SNP	5432824	3	A	G	0.012	1.258954e-01	1.306783e-01	1.335049e-01	4.156958e-01	3.367484e-01	3.257631e-01	3.313061e-01
2	2R_5432846_SNP	5432846	1	C	G	0.024	2.074153e-02	9.346749e-02	9.898749e-02	3.344105e-01	8.246554e-01	8.006016e-01	8.070448e-01
2	2R_5432894_DEL	5432894	9	G	GCCGGCG	0.013	-3.143468e-03	1.309074e-01	1.000000e-05	2.279859e-01	9.808712e-01	9.839495e-01	9.839799e-01
2	2R_5432957_SNP	5432957	4	T	C	0.049	-3.625261e-02	6.662833e-02	1.000000e-05	1.241698e-01	5.871014e-01	5.944236e-01	5.980073e-01
2	2R_5433167_SNP	5433167	0	A	T	0.006	6.750083e-03	1.845125e-01	1.000000e-05	2.301528e-01	9.708612e-01	9.683572e-01	9.684110e-01
2	2R_5433173_SNP	5433173	2	A	G	0.012	-8.980570e-02	1.306868e-01	1.000000e-05	1.441517e-01	4.929264e-01	4.958171e-01	4.983575e-01
2	2R_5433269_SNP	5433269	11	T	C	0.172	-5.264665e-02	3.874996e-02	8.914427e-02	3.585914e-01	1.761089e-01	1.703952e-01	1.741666e-01
2	2R_5433272_SNP	5433272	0	T	A	0.006	2.878568e-01	1.831556e-01	1.000000e-05	2.932770e-01	1.179355e-01	1.142216e-01	1.175833e-01
2	2R_5433365_SNP	5433365	1	T	C	0.084	2.539897e-02	5.133794e-02	2.370997e-02	3.270524e-01	6.214373e-01	6.060711e-01	6.092203e-01
2	2R_5433662_SNP	5433662	7	C	G	0.124	-4.878734e-02	4.379274e-02	1.000000e-05	1.709887e-01	2.668679e-01	2.651041e-01	2.678481e-01
2	2R_5433734_SNP	5433734	3	A	G	0.030	3.652223e-02	8.350194e-02	5.348773e-03	2.938950e-01	6.624030e-01	6.492917e-01	6.512293e-01
2	2R_5433822_SNP	5433822	5	C	G	0.049	-6.188041e-02	6.652507e-02	1.000000e-05	2.273629e-01	3.536277e-01	3.499946e-01	3.519764e-01
2	2R_5433828_SNP	5433828	7	G	C	0.193	-6.611223e-02	3.641003e-02	1.000000e-05	1.519169e-01	7.121020e-02	6.959614e-02	7.288712e-02
2	2R_5433966_INS	5433966	0	TT	T	0.006	2.472783e-01	1.835124e-01	1.000000e-05	2.490326e-01	1.796637e-01	1.759495e-01	1.789833e-01
2	2R_5433969_INS	5433969	0	TTA	T	0.006	2.472783e-01	1.835124e-01	1.000000e-05	2.490326e-01	1.796637e-01	1.759495e-01	1.789833e-01
2	2R_5433973_MNP	5433973	0	AAAC	CCTT	0.006	2.472783e-01	1.835124e-01	1.000000e-05	2.490326e-01	1.796637e-01	1.759495e-01	1.789833e-01
2	2R_5434013_SNP	5434013	1	A	G	0.006	1.268485e-01	1.842538e-01	1.000000e-05	1.897263e-01	4.921338e-01	4.918900e-01	4.934272e-01
2	2R_5434035_SNP	5434035	1	T	C	0.042	-1.440510e-01	7.015094e-02	1.000000e-05	3.131169e-01	4.159835e-02	3.971697e-02	4.261237e-02
2	2R_5434062_SNP	5434062	2	A	G	0.036	-1.496072e-01	7.561034e-02	1.295932e-02	3.494845e-01	4.950852e-02	4.717362e-02	5.027824e-02
2	2R_5434357_SNP	5434357	0	T	C	0.006	-9.415843e-02	1.843685e-01	1.000000e-05	2.446253e-01	6.102342e-01	6.053931e-01	6.062873e-01
2	2R_5434389_SNP	5434389	1	A	G	0.006	-3.158900e-01	1.828804e-01	1.000000e-05	9.355578e-02	8.597318e-02	8.459303e-02	8.823795e-02
2	2R_5434409_INS	5434409	2	GTACA	TC	0.018	-7.705346e-02	1.070173e-01	1.000000e-05	8.451091e-02	4.725316e-01	4.774486e-01	4.824800e-01
2	2R_5434436_SNP	5434436	0	T	C	0.006	1.034068e-01	1.843387e-01	1.000000e-05	1.956814e-01	5.755804e-01	5.762183e-01	5.774086e-01
2	2R_5434474_SNP	5434474	0	T	G	0.018	2.984664e-02	1.071474e-01	1.000000e-05	2.438300e-01	7.809318e-01	7.751317e-01	7.756287e-01
2	2R_5434599_SNP	5434599	3	T	C	0.006	8.684903e-03	1.845221e-01	1.000000e-05	2.246243e-01	9.625164e-01	9.732677e-01	9.733899e-01
2	2R_5434626_SNP	5434626	1	C	A	0.012	1.086502e-01	1.320464e-01	3.449338e-01	7.048987e-01	4.117916e-01	3.987371e-01	4.214296e-01
2	2R_5434649_SNP	5434649	7	A	G	0.149	3.636123e-02	4.060992e-02	1.000000e-05	1.462038e-01	3.718815e-01	3.722577e-01	3.748932e-01
2	2R_5434759_SNP	5434759	1	G	C	0.084	1.837372e-02	5.135311e-02	1.609882e-02	3.176450e-01	7.209537e-01	7.020829e-01	7.053637e-01
2	2R_5434769_SNP	5434769	0	A	T	0.012	3.459475e-02	1.308355e-01	1.000000e-05	2.132348e-01	7.917888e-01	7.945402e-01	7.950219e-01
2	2R_5434799_SNP	5434799	1	T	A	0.024	3.567649e-02	9.306224e-02	1.000000e-05	2.361323e-01	7.019422e-01	6.984129e-01	6.989923e-01
2	2R_5434806_SNP	5434806	9	G	A	0.484	-2.332381e-02	2.913674e-02	1.000000e-05	2.324057e-01	4.245682e-01	4.208675e-01	4.224669e-01
2	2R_5434931_SNP	5434931	3	G	C	0.024	3.715571e-02	9.307261e-02	1.000000e-05	2.362256e-01	6.902500e-01	6.866976e-01	6.873069e-01
2	2R_5434950_SNP	5434950	0	A	G	0.012	2.326423e-02	1.308505e-01	1.000000e-05	2.248213e-01	8.591028e-01	8.597137e-01	8.599496e-01
2	2R_5434980_SNP	5434980	2	C	T	0.078	4.639651e-02	5.302353e-02	1.000000e-05	1.412017e-01	3.828288e-01	3.834514e-01	3.862036e-01
2	2R_5434999_SNP	5434999	11	C	T	0.236	-1.738645e-02	3.456678e-02	1.000000e-05	2.353731e-01	6.156440e-01	6.117722e-01	6.125933e-01
2	2R_5435035_SNP	5435035	2	C	T	0.012	-2.588223e-02	1.321738e-01	1.152514e-01	2.334862e-01	8.449908e-01	8.430055e-01	8.432727e-01
2	2R_5435090_SNP	5435090	4	C	A	0.049	-4.323069e-02	6.660325e-02	1.000000e-05	1.521543e-01	5.171851e-01	5.200846e-01	5.224041e-01
2	2R_5435100_SNP	5435100	11	T	G	0.306	-1.858159e-02	3.183479e-02	1.000000e-05	1.613908e-01	5.602224e-01	5.639890e-01	5.659516e-01
2	2R_5435138_SNP	5435138	0	G	A	0.006	5.334257e-01	1.818698e-01	1.363096e+00	1.000000e+05	3.831631e-03	2.114987e-03	7.010018e-03
2	2R_5435157_DEL	5435157	4	C	CGAGCACAGCGTTCCTATTGATTTC	0.018	-1.004672e-02	1.071934e-01	1.000000e-05	2.249612e-01	9.254405e-01	9.280949e-01	9.282305e-01
2	2R_5435236_SNP	5435236	8	A	G	0.131	-9.007302e-03	4.306426e-02	1.000000e-05	2.759808e-01	8.345801e-01	8.178973e-01	8.195630e-01
2	2R_5435261_SNP	5435261	9	G	T	0.428	2.452131e-02	2.942715e-02	1.000000e-05	1.440078e-01	4.058793e-01	4.069480e-01	4.095508e-01
2	2R_5435292_INS	5435292	20	CATAC	C	0.385	1.498167e-02	3.105272e-02	1.000000e-05	2.035797e-01	6.301155e-01	6.310504e-01	6.319794e-01
2	2R_5435321_SNP	5435321	1	T	C	0.018	9.785545e-02	1.069171e-01	1.120508e-02	3.015945e-01	3.613900e-01	3.535846e-01	3.560948e-01
2	2R_5435330_SNP	5435330	12	A	G	0.250	-1.397532e-02	3.399753e-02	1.000000e-05	1.733456e-01	6.815523e-01	6.881544e-01	6.897997e-01
2	2R_5435332_SNP	5435332	10	T	C	0.430	-4.946309e-04	2.955859e-02	1.000000e-05	2.290485e-01	9.866690e-01	9.856087e-01	9.856306e-01
2	2R_5435381_SNP	5435381	27	A	G	0.447	1.054037e-02	3.115111e-02	1.000000e-05	2.431392e-01	7.355175e-01	7.305169e-01	7.310826e-01
2	2R_5435389_SNP	5435389	9	G	A	0.396	9.899619e-03	2.981839e-02	8.022337e-04	2.766202e-01	7.403103e-01	7.277025e-01	7.291124e-01
2	2R_5435417_SNP	5435417	4	C	G	0.110	-1.592707e-02	4.593919e-02	1.000000e-05	3.018653e-01	7.292566e-01	7.125610e-01	7.150158e-01
2	2R_5435425_DEL	5435425	12	TGTAT	T	0.372	1.156981e-02	3.046337e-02	1.000000e-05	2.682817e-01	7.045837e-01	6.947106e-01	6.958325e-01
2	2R_5435461_SNP	5435461	10	A	T	0.399	1.794666e-02	2.987741e-02	5.056337e-02	3.338932e-01	5.488745e-01	5.355516e-01	5.387965e-01
2	2R_5435478_SNP	5435478	2	G	C	0.018	9.778773e-02	1.069236e-01	1.153275e-02	3.020409e-01	3.617507e-01	3.539177e-01	3.564334e-01
2	2R_5435494_SNP	5435494	0	T	A	0.018	2.984664e-02	1.071474e-01	1.000000e-05	2.438300e-01	7.809318e-01	7.751317e-01	7.756287e-01
2	2R_5435547_INS	5435547	0	GA	G	0.006	-2.313330e-01	1.837234e-01	5.486941e-02	3.480978e-01	2.097484e-01	2.032472e-01	2.068419e-01
2	2R_5435548_SNP	5435548	1	G	T	0.018	-1.028703e-02	1.090018e-01	1.562033e-01	2.261677e-01	9.249251e-01	9.250010e-01	9.251275e-01
2	2R_5435602_SNP	5435602	1	T	G	0.090	-2.504167e-02	4.975215e-02	5.792618e-02	3.968631e-01	6.154007e-01	5.928377e-01	5.998675e-01
2	2R_5435622_SNP	5435622	2	C	T	0.114	2.231344e-02	4.490222e-02	8.228446e-02	3.584747e-01	6.198930e-01	6.035854e-01	6.083853e-01
2	2R_5435649_SNP	5435649	1	A	G	0.090	-2.504167e-02	4.975215e-02	5.792618e-02	3.968631e-01	6.154007e-01	5.928377e-01	5.998675e-01
2	2R_5435764_SNP	5435764	0	T	C	0.018	2.301312e-02	1.071576e-01	1.000000e-05	2.480705e-01	8.302183e-01	8.224716e-01	8.230015e-01
2	2R_5435773_DEL	5435773	7	T	TCT	0.006	3.023341e-01	1.830393e-01	1.000000e-05	2.866610e-01	1.004771e-01	9.716253e-02	1.005026e-01
2	2R_5435811_SNP	5435811	0	T	C	0.006	-1.690887e-03	1.845132e-01	1.000000e-05	2.515327e-01	9.926993e-01	9.591515e-01	9.606440e-01
2	2R_5435819_SNP	5435819	1	T	G	0.012	-1.025918e-01	1.306252e-01	1.000000e-05	1.276696e-01	4.333441e-01	4.356227e-01	4.386460e-01
2	2R_5435881_INS	5435881	22	TT	T	0.034	8.292337e-02	8.391353e-02	3.468563e-01	7.335652e-01	3.244928e-01	3.124073e-01	3.322407e-01
2	2R_5435908_SNP	5435908	7	A	G	0.062	-1.108104e-01	5.962153e-02	2.375116e-01	5.046183e-01	6.485971e-02	6.175644e-02	6.608903e-02
2	2R_5435977_SNP	5435977	0	T	C	0.018	-1.141837e-02	1.089958e-01	1.562337e-01	2.261568e-01	9.166929e-01	9.166444e-01	9.167830e-01
2	2R_5436002_SNP	5436002	0	T	C	0.018	-7.816253e-03	1.071708e-01	1.000000e-05	2.262209e-01	9.419475e-01	9.443465e-01	9.444464e-01
2	2R_5436003_SNP	5436003	2	T	A	0.078	-1.945234e-02	5.312521e-02	6.094931e-03	3.232889e-01	7.147117e-01	6.950456e-01	6.985512e-01
2	2R_5436044_SNP	5436044	4	T	C	0.098	-3.269964e-02	4.834646e-02	1.000000e-05	2.470202e-01	4.997531e-01	4.946049e-01	4.959145e-01
2	2R_5436084_SNP	5436084	1	A	C	0.006	-7.697486e-02	1.844571e-01	1.376546e-02	2.856234e-01	6.769946e-01	6.650397e-01	6.667057e-01
2	2R_5436085_SNP	5436085	1	T	C	0.006	-7.697486e-02	1.844571e-01	1.376546e-02	2.856234e-01	6.769946e-01	6.650397e-01	6.667057e-01
2	2R_5436088_SNP	5436088	1	G	T	0.006	-7.697486e-02	1.844571e-01	1.376546e-02	2.856234e-01	6.769946e-01	6.650397e-01	6.667057e-01
2	2R_5436166_SNP	5436166	6	T	C	0.006	1.451060e-01	1.841898e-01	1.000000e-05	2.474658e-01	4.319330e-01	4.271021e-01	4.287163e-01
2	2R_5436179_SNP	5436179	15	C	T	0.111	-4.891152e-02	4.717166e-02	1.000000e-05	2.061032e-01	3.012982e-01	2.984054e-01	3.007387e-01
2	2R_5436238_SNP	5436238	5	A	C	0.006	4.203262e-01	1.816235e-01	1.000000e-05	1.407204e-02	2.187809e-02	2.117348e-02	2.373194e-02
2	2R_5436247_SNP	5436247	8	A	C	0.013	1.183475e-01	1.305798e-01	1.000000e-05	1.524857e-01	3.660783e-01	3.659646e-01	3.685400e-01
2	2R_5436249_SNP	5436249	7	A	T	0.037	-2.541902e-02	7.651708e-02	1.000000e-05	2.347332e-01	7.401569e-01	7.373536e-01	7.378337e-01
2	2R_5436255_SNP	5436255	6	C	T	0.006	1.179199e-01	1.843067e-01	1.000000e-05	1.908327e-01	5.231827e-01	5.233191e-01	5.247380e-01
2	2R_5436305_SNP	5436305	0	G	A	0.012	-2.828991e-01	1.290078e-01	1.000000e-05	1.000000e-05	2.970674e-02	2.887412e-02	3.194214e-02
2	2R_5436311_INS	5436311	1	TT	T	0.006	-5.454687e-01	1.795940e-01	1.000000e-05	5.074237e-02	2.773622e-03	2.605987e-03	3.437839e-03
2	2R_5436330_SNP	5436330	2	C	G	0.078	2.744712e-02	5.311635e-02	3.369321e-02	3.403042e-01	6.060283e-01	5.898922e-01	5.935814e-01
2	2R_5436335_INS	5436335	8	GG	G	0.106	-4.727741e-02	4.705243e-02	1.000000e-05	1.969145e-01	3.164645e-01	3.140244e-01	3.163144e-01
2	2R_5436340_DEL	5436340	8	T	TTT	0.094	-4.638492e-02	4.976547e-02	1.000000e-05	2.081978e-01	3.526538e-01	3.498792e-01	3.519083e-01
2	2R_5436391_SNP	5436391	2	A	C	0.048	-3.812567e-02	6.660142e-02	1.000000e-05	2.419440e-01	5.677948e-01	5.631678e-01	5.641832e-01
2	2R_5436395_DEL	5436395	5	CC	C	0.098	-9.463150e-03	4.842353e-02	1.000000e-05	2.798529e-01	8.452995e-01	8.265390e-01	8.284965e-01
2	2R_5436419_SNP	5436419	3	A	G	0.067	2.235248e-02	5.739560e-02	1.552213e-02	3.149540e-01	6.974455e-01	6.805044e-01	6.834608e-01
2	2R_5436423_SNP	5436423	8	C	T	0.163	-1.019248e-02	3.941529e-02	1.000000e-05	2.711736e-01	7.962704e-01	7.834068e-01	7.846911e-01
2	2R_5436435_SNP	5436435	0	C	T	0.012	1.522859e-02	1.308577e-01	1.000000e-05	1.939909e-01	9.074959e-01	9.358378e-01	9.381403e-01
2	2R_5436451_SNP	5436451	13	G	A	0.200	-2.398789e-02	3.689378e-02	1.000000e-05	2.797195e-01	5.164695e-01	5.087283e-01	5.103725e-01
2	2R_5436463_SNP	5436463	5	C	G	0.025	-1.145824e-01	9.270588e-02	1.000000e-05	2.550693e-01	2.182129e-01	2.138130e-01	2.166563e-01
2	2R_5436474_SNP	5436474	1	C	T	0.042	-3.265711e-02	7.099110e-02	1.000000e-05	1.265768e-01	6.461060e-01	6.558889e-01	6.598651e-01
2	2R_5436476_SNP	5436476	1	G	A	0.042	-3.265711e-02	7.099110e-02	1.000000e-05	1.265768e-01	6.461060e-01	6.558889e-01	6.598651e-01
2	2R_5436494_SNP	5436494	1	G	T	0.006	-7.697486e-02	1.844571e-01	1.376546e-02	2.856234e-01	6.769946e-01	6.650397e-01	6.667057e-01
2	2R_5436496_SNP	5436496	1	G	T	0.006	-7.697486e-02	1.844571e-01	1.376546e-02	2.856234e-01	6.769946e-01	6.650397e-01	6.667057e-01
2	2R_5436524_SNP	5436524	5	G	A	0.055	-6.326011e-02	6.289616e-02	1.000000e-05	1.680400e-01	3.159821e-01	3.146580e-01	3.172017e-01
2	2R_5436591_SNP	5436591	21	G	T	0.088	-5.277590e-02	5.328271e-02	1.000000e-05	9.110471e-03	3.233770e-01	3.252833e-01	3.321498e-01
2	2R_5436608_SNP	5436608	13	A	G	0.052	7.711923e-02	6.651715e-02	1.590964e-02	3.170551e-01	2.479627e-01	2.411008e-01	2.442451e-01
2	2R_5436653_SNP	5436653	4	G	T	0.018	-1.485354e-02	1.090140e-01	1.559486e-01	2.258469e-01	8.917859e-01	8.914669e-01	8.916455e-01
2	2R_5436796_INS	5436796	6	CATAA	C	0.019	-9.168615e-02	1.069721e-01	1.000000e-05	1.000000e-05	3.926236e-01	3.963342e-01	4.112805e-01
2	2R_5436813_INS	5436813	5	TTATTAATTAATTAATTAATTTATTTGTGCTTTATCCCTTATATATATATGTACATTTCATTAAAGCTAATGGTATAATTAGGTATTTACAGTGTTTAGCTAAGGCTTTCATCTGAAATATTTATTAATTATGTCTAGTTGACCTGTTTTTAGTTTTTTTTGTATAACAATATTTATTATTTATTAAGGAAAACAAGGGAGAAGAAAAACCTTAATTGACTGATCTACATATGT	T	0.012	2.775060e-01	1.291028e-01	1.000000e-05	1.000000e-05	3.304341e-02	3.216478e-02	3.576264e-02
2	2R_5436876_SNP	5436876	12	T	C	0.122	-1.008761e-02	4.502885e-02	1.000000e-05	2.020593e-01	8.230130e-01	8.299116e-01	8.306939e-01
2	2R_5436881_SNP	5436881	11	G	C	0.121	3.186960e-03	4.501510e-02	1.000000e-05	2.375102e-01	9.436441e-01	9.357102e-01	9.359460e-01
2	2R_5436898_SNP	5436898	1	C	G	0.006	-7.697486e-02	1.844571e-01	1.376546e-02	2.856234e-01	6.769946e-01	6.650397e-01	6.667057e-01
2	2R_5436924_SNP	5436924	1	G	A	0.012	8.470276e-02	1.307343e-01	5.795563e-02	3.643025e-01	5.179446e-01	5.026415e-01	5.070392e-01
2	2R_5436942_SNP	5436942	2	T	A	0.006	1.680866e-02	1.845153e-01	1.000000e-05	2.355359e-01	9.275259e-01	9.217855e-01	9.219729e-01
2	2R_5437013_SNP	5437013	0	A	G	0.006	-9.415843e-02	1.843685e-01	1.000000e-05	2.446253e-01	6.102342e-01	6.053931e-01	6.062873e-01
2	2R_5437059_SNP	5437059	5	G	C	0.141	-1.409479e-03	4.139002e-02	1.000000e-05	2.366511e-01	9.728753e-01	9.608544e-01	9.610978e-01
2	2R_5437118_SNP	5437118	2	G	C	0.006	-2.725801e-01	1.833031e-01	1.000000e-05	1.000000e-05	1.388997e-01	1.379431e-01	1.432359e-01
2	2R_5437160_SNP	5437160	0	A	G	0.006	-1.501351e-02	1.845096e-01	1.000000e-05	2.323569e-01	9.352459e-01	9.316868e-01	9.318121e-01
2	2R_5437258_SNP	5437258	6	T	A	0.019	-1.300337e-01	1.067418e-01	3.064313e-02	3.225165e-01	2.248736e-01	2.184057e-01	2.216912e-01
2	2R_5437285_SNP	5437285	3	T	C	0.091	2.364308e-02	4.978859e-02	1.469229e-02	3.151757e-01	6.355042e-01	6.207607e-01	6.234579e-01
2	2R_5437386_SNP	5437386	3	A	T	0.024	2.833348e-02	9.309131e-02	1.000000e-05	2.183762e-01	7.612332e-01	7.617528e-01	7.622175e-01
2	2R_5437507_SNP	5437507	0	T	C	0.024	2.054659e-02	9.346087e-02	9.876451e-02	3.341444e-01	8.262646e-01	8.020930e-01	8.085487e-01
2	2R_5437553_SNP	5437553	0	G	T	0.006	1.504006e-01	1.841437e-01	1.000000e-05	2.495049e-01	4.152379e-01	4.103016e-01	4.120091e-01
2	2R_5437561_DEL	5437561	3	C	CG	0.018	1.029934e-01	1.068917e-01	1.000000e-05	2.455674e-01	3.366828e-01	3.321595e-01	3.342719e-01
2	2R_5437603_SNP	5437603	0	T	C	0.006	1.228927e-01	1.842666e-01	1.000000e-05	1.882407e-01	5.057437e-01	5.058249e-01	5.073376e-01
2	2R_5437607_SNP	5437607	1	T	C	0.024	-8.197588e-02	9.288578e-02	1.000000e-05	2.192682e-01	3.787584e-01	3.755642e-01	3.774129e-01
2	2R_5437623_SNP	5437623	4	A	G	0.030	-7.811845e-02	8.333417e-02	1.000000e-05	2.880973e-01	3.499085e-01	3.427360e-01	3.451171e-01
2	2R_5437628_SNP	5437628	1	T	C	0.006	2.476957e-01	1.835123e-01	1.000000e-05	2.490652e-01	1.789340e-01	1.752255e-01	1.782630e-01
2	2R_5437630_SNP	5437630	19	C	A	0.221	4.044033e-02	3.615833e-02	1.000000e-05	2.471441e-01	2.650019e-01	2.605096e-01	2.630538e-01
2	2R_5437635_INS	5437635	12	CCCACACCCACACACACACCCACACAC	C	0.006	-8.234009e-02	1.844451e-01	1.000000e-05	2.721267e-01	6.558752e-01	6.464955e-01	6.477476e-01
2	2R_5437705_SNP	5437705	3	T	C	0.018	-2.780038e-02	1.071685e-01	1.000000e-05	2.445007e-01	7.956418e-01	7.897157e-01	7.902018e-01
2	2R_5437717_SNP	5437717	0	C	G	0.006	-7.060277e-02	1.844319e-01	1.000000e-05	2.001480e-01	7.023488e-01	7.052922e-01	7.061453e-01
2	2R_5437786_SNP	5437786	1	A	G	0.006	-2.069937e-02	1.845096e-01	1.000000e-05	2.224894e-01	9.108116e-01	9.146079e-01	9.147967e-01
2	2R_5437861_SNP	5437861	1	A	T	0.024	-8.197588e-02	9.288578e-02	1.000000e-05	2.192682e-01	3.787584e-01	3.755642e-01	3.774129e-01
2	2R_5437933_SNP	5437933	3	T	A	0.024	7.224809e-02	9.294827e-02	1.000000e-05	2.534811e-01	4.380919e-01	4.327113e-01	4.343358e-01
2	2R_5437976_SNP	5437976	3	C	A	0.024	-6.764681e-02	9.296915e-02	1.000000e-05	6.708649e-02	4.678673e-01	4.730957e-01	4.793230e-01
2	2R_5438000_SNP	5438000	1	A	T	0.018	1.111176e-01	1.068214e-01	3.619986e-02	3.619957e-01	2.997511e-01	2.904541e-01	2.941470e-01
2	2R_5438019_DEL	5438019	1	T	TGAGTAGTGGTGCTTCCTATGGCTACCGTTCAGAT	0.006	-2.719298e-01	1.833055e-01	1.000000e-05	1.000000e-05	1.398435e-01	1.388938e-01	1.441885e-01
2	2R_5438112_SNP	5438112	2	A	C	0.012	5.712953e-02	1.307974e-01	1.000000e-05	2.376948e-01	6.628393e-01	6.588576e-01	6.595490e-01
2	2R_5438113_SNP	5438113	1	T	A	0.018	8.842302e-02	1.069584e-01	1.000000e-05	2.596712e-01	4.095910e-01	4.038071e-01	4.056154e-01
2	2R_5438116_SNP	5438116	1	C	T	0.018	8.842302e-02	1.069584e-01	1.000000e-05	2.596712e-01	4.095910e-01	4.038071e-01	4.056154e-01
2	2R_5438125_SNP	5438125	1	C	T	0.018	8.842302e-02	1.069584e-01	1.000000e-05	2.596712e-01	4.095910e-01	4.038071e-01	4.056154e-01
2	2R_5438139_SNP	5438139	0	A	C	0.006	1.504006e-01	1.841437e-01	1.000000e-05	2.495049e-01	4.152379e-01	4.103016e-01	4.120091e-01
2	2R_5438144_SNP	5438144	0	A	T	0.030	2.533747e-02	8.374164e-02	8.885856e-02	3.359218e-01	7.625985e-01	7.420264e-01	7.473076e-01
2	2R_5438209_SNP	5438209	1	T	C	0.012	-8.351673e-02	1.307300e-01	9.542914e-03	2.721984e-01	5.238016e-01	5.163625e-01	5.178735e-01
2	2R_5438211_SNP	5438211	11	T	G	0.159	1.079588e-02	4.012489e-02	1.963687e-02	3.149511e-01	7.882200e-01	7.649111e-01	7.687288e-01
2	2R_5438215_SNP	5438215	8	A	C	0.175	-1.039468e-02	3.826738e-02	1.000000e-05	1.501496e-01	7.862417e-01	8.037062e-01	8.077088e-01
2	2R_5438315_SNP	5438315	1	T	C	0.006	-5.454687e-01	1.795940e-01	1.000000e-05	5.074237e-02	2.773622e-03	2.605987e-03	3.437839e-03
2	2R_5438316_SNP	5438316	12	T	C	0.506	2.962741e-02	2.937025e-02	1.000000e-05	1.119914e-01	3.145598e-01	3.149898e-01	3.184196e-01
2	2R_5438337_DEL	5438337	0	C	CC	0.006	1.504006e-01	1.841437e-01	1.000000e-05	2.495049e-01	4.152379e-01	4.103016e-01	4.120091e-01
2	2R_5438342_SNP	5438342	3	G	T	0.036	6.073685e-02	7.636125e-02	1.000000e-05	2.911724e-01	4.275234e-01	4.195584e-01	4.216694e-01
2	2R_5438346_SNP	5438346	18	G	A	0.487	-1.787189e-02	3.001974e-02	1.000000e-05	1.478273e-01	5.524283e-01	5.567170e-01	5.591756e-01
2	2R_5438416_SNP	5438416	0	A	G	0.006	1.504006e-01	1.841437e-01	1.000000e-05	2.495049e-01	4.152379e-01	4.103016e-01	4.120091e-01
2	2R_5438490_SNP	5438490	1	T	G	0.006	7.008474e-02	1.844364e-01	1.000000e-05	2.085818e-01	7.044355e-01	7.059207e-01	7.066177e-01
2	2R_5438702_SNP	5438702	1	G	A	0.024	4.887690e-02	9.302611e-02	1.000000e-05	1.763532e-01	5.999989e-01	6.034748e-01	6.050040e-01
2	2R_5438730_SNP	5438730	0	G	A	0.024	2.054659e-02	9.346087e-02	9.876451e-02	3.341444e-01	8.262646e-01	8.020930e-01	8.085487e-01
2	2R_5438733_SNP	5438733	1	A	C	0.048	5.203452e-03	6.665581e-02	1.000000e-05	2.325058e-01	9.378708e-01	9.345143e-01	9.346379e-01
2	2R_5438751_DEL	5438751	1	G	CGTCTTGCTTCGTGC	0.006	-7.697486e-02	1.844571e-01	1.376546e-02	2.856234e-01	6.769946e-01	6.650397e-01	6.667057e-01
2	2R_5438815_SNP	5438815	4	G	C	0.006	-4.365694e-03	1.845265e-01	1.000000e-05	2.294091e-01	9.811531e-01	9.794478e-01	9.794804e-01
2	2R_5438884_INS	5438884	1	AGGGTT	A	0.018	5.717722e-02	1.071091e-01	6.862359e-02	3.768722e-01	5.941787e-01	5.744706e-01	5.803111e-01
2	2R_5438886_SNP	5438886	1	T	A	0.024	2.237351e-02	9.349161e-02	1.056569e-01	3.414208e-01	8.111601e-01	7.875968e-01	7.944363e-01
2	2R_5438888_SNP	5438888	0	G	A	0.024	2.054659e-02	9.346087e-02	9.876451e-02	3.341444e-01	8.262646e-01	8.020930e-01	8.085487e-01
2	2R_5438952_SNP	5438952	2	T	A	0.018	-1.149104e-02	1.090058e-01	1.561345e-01	2.261523e-01	9.161724e-01	9.161180e-01	9.162573e-01
2	2R_5439059_SNP	5439059	2	T	A	0.024	1.861704e-02	9.344738e-02	9.092104e-02	3.254581e-01	8.423307e-01	8.176723e-01	8.236118e-01
2	2R_5439062_SNP	5439062	8	G	T	0.081	2.356372e-02	5.319911e-02	1.000000e-05	2.642405e-01	6.583897e-01	6.505889e-01	6.516488e-01
2	2R_5439063_SNP	5439063	2	C	G	0.018	-1.325758e-02	1.090072e-01	1.562881e-01	2.261848e-01	9.033462e-01	9.031109e-01	9.032694e-01
2	2R_5439119_SNP	5439119	9	T	A	0.088	-2.387590e-02	5.145177e-02	1.000000e-05	1.243955e-01	6.432240e-01	6.531356e-01	6.571704e-01
2	2R_5439124_SNP	5439124	5	A	C	0.104	-7.788853e-03	4.713988e-02	1.000000e-05	2.702509e-01	8.689652e-01	8.515545e-01	8.530982e-01
2	2R_5439189_DEL	5439189	2	C	CCC	0.006	7.282126e-03	1.845191e-01	1.000000e-05	2.262309e-01	9.685667e-01	9.746171e-01	9.746892e-01
2	2R_5439241_SNP	5439241	0	C	A	0.006	4.421408e-02	1.844814e-01	1.000000e-05	2.053463e-01	8.108842e-01	8.165417e-01	8.171973e-01
2	2R_5439242_DEL	5439242	0	G	GGAG	0.006	-9.194314e-02	1.843753e-01	1.000000e-05	1.621967e-01	6.186693e-01	6.238513e-01	6.258645e-01
2	2R_5439253_SNP	5439253	0	T	C	0.006	-2.313330e-01	1.837234e-01	5.486941e-02	3.480978e-01	2.097484e-01	2.032472e-01	2.068419e-01
2	2R_5439352_SNP	5439352	5	G	A	0.074	2.442654e-02	5.514520e-02	8.865571e-03	3.142483e-01	6.583789e-01	6.427175e-01	6.454540e-01
2	2R_5439366_INS	5439366	1	CTTTCTCTCT	GGCAG	0.006	6.979581e-02	1.844371e-01	1.000000e-05	2.092488e-01	7.055975e-01	7.069938e-01	7.076786e-01
2	2R_5439417_SNP	5439417	6	A	C	0.105	-3.384232e-02	4.710732e-02	5.893945e-02	3.837601e-01	4.735151e-01	4.591675e-01	4.638711e-01
2	2R_5439419_SNP	5439419	2	C	T	0.078	3.715520e-02	5.307709e-02	3.908257e-02	3.525252e-01	4.848927e-01	4.716385e-01	4.752949e-01
2	2R_5439511_SNP	5439511	2	T	G	0.078	3.520201e-02	5.307539e-02	1.000000e-05	2.450331e-01	5.080934e-01	5.033235e-01	5.045842e-01
2	2R_5439513_SNP	5439513	1	A	T	0.018	7.522950e-02	1.084281e-01	2.954440e-01	5.424152e-01	4.887652e-01	4.773089e-01	4.935570e-01
2	2R_5439629_SNP	5439629	0	G	A	0.006	-9.194314e-02	1.843753e-01	1.000000e-05	1.621967e-01	6.186693e-01	6.238513e-01	6.258645e-01
2	2R_5439662_SNP	5439662	6	T	C	0.068	6.572797e-02	5.727287e-02	1.160322e-01	4.546794e-01	2.527733e-01	2.432075e-01	2.487073e-01
2	2R_5439665_SNP	5439665	1	C	T	0.006	-7.697486e-02	1.844571e-01	1.376546e-02	2.856234e-01	6.769946e-01	6.650397e-01	6.667057e-01
2	2R_5439689_SNP	5439689	5	T	A	0.110	-1.855008e-02	4.595272e-02	5.970783e-03	3.096773e-01	6.869694e-01	6.713217e-01	6.739369e-01
2	2R_5439697_SNP	5439697	4	A	G	0.030	-2.572024e-02	8.353060e-02	1.000000e-05	2.392176e-01	7.585338e-01	7.545235e-01	7.549994e-01
2	2R_5439781_SNP	5439781	1	C	A	0.006	4.244727e-01	1.815516e-01	1.000000e-05	1.621856e-02	2.057815e-02	1.989807e-02	2.238060e-02
2	2R_5439783_SNP	5439783	2	G	A	0.078	3.706838e-02	5.308381e-02	5.013547e-02	3.635110e-01	4.859671e-01	4.721293e-01	4.761984e-01
2	2R_5439799_INS	5439799	16	A	ACATA	0.342	-1.345857e-02	3.143487e-02	1.000000e-05	2.255201e-01	6.691031e-01	6.670149e-01	6.676627e-01
2	2R_5439841_INS	5439841	14	CATAC	C	0.006	-1.945820e-01	1.840668e-01	1.554802e-01	4.828379e-01	2.919896e-01	2.807019e-01	2.877544e-01
2	2R_5439849_SNP	5439849	3	T	C	0.006	-1.260163e-02	1.845208e-01	1.000000e-05	2.271822e-01	9.456339e-01	9.471290e-01	9.472158e-01
2	2R_5439850_DEL	5439850	14	ATAAA	A	0.071	-6.203067e-02	5.739153e-02	2.433945e-01	6.505715e-01	2.813391e-01	2.683693e-01	2.809284e-01
2	2R_5439939_SNP	5439939	9	G	C	0.082	-1.762137e-02	5.322778e-02	1.000000e-05	2.632960e-01	7.410199e-01	7.313261e-01	7.322964e-01
2	2R_5439982_SNP	5439982	4	T	G	0.195	1.242244e-02	3.623577e-02	1.000000e-05	2.190432e-01	7.321656e-01	7.318617e-01	7.323815e-01
2	2R_5440076_SNP	5440076	3	A	C	0.030	-5.463952e-02	8.425949e-02	1.539421e-01	3.238936e-01	5.175788e-01	5.097726e-01	5.126786e-01
2	2R_5440104_DEL	5440104	0	G	GG	0.006	3.050703e-02	1.844981e-01	1.000000e-05	2.308805e-01	8.688686e-01	8.670836e-01	8.672964e-01
2	2R_5440172_SNP	5440172	0	T	G	0.006	4.129629e-02	1.844854e-01	1.000000e-05	2.215534e-01	8.231525e-01	8.242213e-01	8.245431e-01
2	2R_5440225_SNP	5440225	2	T	C	0.114	-1.483738e-02	4.483391e-02	1.000000e-05	2.736995e-01	7.411064e-01	7.300299e-01	7.313116e-01
2	2R_5440276_SNP	5440276	1	T	A	0.006	-1.227477e-01	1.842705e-01	1.000000e-05	2.010293e-01	5.062542e-01	5.053641e-01	5.067130e-01
2	2R_5440370_SNP	5440370	0	C	G	0.006	4.129629e-02	1.844854e-01	1.000000e-05	2.215534e-01	8.231525e-01	8.242213e-01	8.245431e-01
2	2R_5440421_SNP	5440421	1	C	G	0.006	1.260322e-02	1.845140e-01	1.000000e-05	2.373688e-01	9.456251e-01	9.369525e-01	9.371853e-01
2	2R_5440448_SNP	5440448	0	A	T	0.018	-3.713649e-02	1.071337e-01	1.000000e-05	2.822349e-01	7.293032e-01	7.158638e-01	7.174712e-01
2	2R_5440492_SNP	5440492	0	T	G	0.018	-3.713649e-02	1.071337e-01	1.000000e-05	2.822349e-01	7.293032e-01	7.158638e-01	7.174712e-01
2	2R_5440578_SNP	5440578	8	C	G	0.106	-2.033585e-02	4.717533e-02	2.185700e-02	3.349094e-01	6.669771e-01	6.487309e-01	6.525135e-01
2	2R_5440639_DEL	5440639	12	AA	A	0.109	-5.514266e-02	4.713944e-02	1.716856e-01	5.285934e-01	2.437673e-01	2.336685e-01	2.409571e-01
2	2R_5440701_SNP	5440701	2	T	A	0.018	-7.206082e-02	1.070382e-01	1.000000e-05	2.370851e-01	5.017402e-01	4.973876e-01	4.986387e-01
2	2R_5440704_SNP	5440704	6	A	C	0.111	-2.303185e-02	4.595948e-02	1.260820e-02	3.223423e-01	6.169408e-01	6.022651e-01	6.051560e-01
2	2R_5440723_SNP	5440723	3	T	G	0.115	-3.099764e-02	4.481499e-02	5.048231e-02	3.748637e-01	4.901045e-01	4.755631e-01	4.800207e-01
2	2R_5440782_DEL	5440782	2	T	TGCCCGCT	0.006	1.876599e-01	1.839442e-01	1.000000e-05	2.322286e-01	3.091179e-01	3.053380e-01	3.075840e-01
2	2R_5440808_SNP	5440808	3	T	C	0.036	2.710348e-02	7.647770e-02	1.000000e-05	1.187973e-01	7.234910e-01	7.394302e-01	7.451495e-01
2	2R_5440821_SNP	5440821	1	T	G	0.018	3.076150e-02	1.071517e-01	1.000000e-05	2.443673e-01	7.744063e-01	7.685436e-01	7.690590e-01
2	2R_5440894_SNP	5440894	0	G	A	0.024	-1.060098e-01	9.301008e-02	1.021702e-01	3.427386e-01	2.560256e-01	2.493639e-01	2.528410e-01
2	2R_5440899_SNP	5440899	6	A	T	0.074	5.064986e-02	5.511611e-02	1.530417e-01	4.943963e-01	3.594464e-01	3.456655e-01	3.538966e-01
2	2R_5440983_SNP	5440983	3	G	A	0.079	5.430132e-02	5.301943e-02	8.406437e-02	4.046149e-01	3.072415e-01	2.969984e-01	3.016530e-01
2	2R_5441015_SNP	5441015	0	G	C	0.006	-5.297065e-02	1.844674e-01	1.000000e-05	2.114280e-01	7.743521e-01	7.768510e-01	7.773888e-01
2	2R_5441030_SNP	5441030	0	T	C	0.006	-9.255038e-02	1.843734e-01	1.000000e-05	2.422575e-01	6.163521e-01	6.119071e-01	6.127633e-01
2	2R_5441108_SNP	5441108	2	T	G	0.018	1.032206e-01	1.068844e-01	1.000000e-05	2.455579e-01	3.355882e-01	3.310683e-01	3.331870e-01
2	2R_5441147_SNP	5441147	9	G	T	0.189	-2.397636e-03	3.728799e-02	1.000000e-05	2.199618e-01	9.488083e-01	9.613605e-01	9.616681e-01
2	2R_5441149_SNP	5441149	0	T	C	0.024	2.054659e-02	9.346087e-02	9.876451e-02	3.341444e-01	8.262646e-01	8.020930e-01	8.085487e-01
2	2R_5441180_SNP	5441180	6	A	C	0.080	-2.098039e-02	5.317658e-02	1.000000e-05	2.415668e-01	6.936874e-01	6.890813e-01	6.897222e-01
2	2R_5441223_SNP	5441223	0	T	A	0.006	1.221570e-01	1.842695e-01	1.000000e-05	2.128839e-01	5.082975e-01	5.065049e-01	5.077522e-01
2	2R_5441277_SNP	5441277	0	G	A	0.018	-1.141837e-02	1.089958e-01	1.562337e-01	2.261568e-01	9.166929e-01	9.166444e-01	9.167830e-01
2	2R_5441412_SNP	5441412	1	A	G	0.018	-3.794033e-02	1.071379e-01	1.000000e-05	2.827966e-01	7.236936e-01	7.103480e-01	7.119669e-01
2	2R_5441424_SNP	5441424	0	C	T	0.006	6.750083e-03	1.845125e-01	1.000000e-05	2.301528e-01	9.708612e-01	9.683572e-01	9.684110e-01
2	2R_5441449_SNP	5441449	3	G	A	0.109	-9.365963e-03	4.593291e-02	1.000000e-05	2.553709e-01	8.386773e-01	8.287719e-01	8.295176e-01
2	2R_5441506_SNP	5441506	0	A	G	0.006	-2.197935e-02	1.845054e-01	1.000000e-05	2.319996e-01	9.053197e-01	9.026909e-01	9.028529e-01
2	2R_5441555_SNP	5441555	4	T	C	0.067	8.282891e-02	5.711959e-02	1.125309e-01	4.434523e-01	1.489185e-01	1.428041e-01	1.473867e-01
2	2R_5441590_SNP	5441590	2	G	T	0.018	1.104261e-01	1.068322e-01	3.567214e-02	3.610641e-01	3.028076e-01	2.934703e-01	2.971441e-01
2	2R_5441591_INS	5441591	3	TA	T	0.012	1.308047e-01	1.304154e-01	6.757843e-02	4.153579e-01	3.173278e-01	3.055617e-01	3.105886e-01
2	2R_5441592_SNP	5441592	0	A	T	0.024	2.054659e-02	9.346087e-02	9.876451e-02	3.341444e-01	8.262646e-01	8.020930e-01	8.085487e-01
2	2R_5441593_SNP	5441593	0	G	T	0.024	2.054659e-02	9.346087e-02	9.876451e-02	3.341444e-01	8.262646e-01	8.020930e-01	8.085487e-01
2	2R_5441693_SNP	5441693	4	C	A	0.043	-6.071438e-02	7.090835e-02	1.000000e-05	2.972021e-01	3.931008e-01	3.846930e-01	3.870374e-01
2	2R_5441699_SNP	5441699	0	C	T	0.006	-3.342194e-02	1.844951e-01	1.000000e-05	2.352220e-01	8.564680e-01	8.527677e-01	8.530339e-01
2	2R_5441722_SNP	5441722	1	A	G	0.084	4.784787e-02	5.125523e-02	7.685858e-02	3.970181e-01	3.519065e-01	3.405808e-01	3.452075e-01
2	2R_5441756_SNP	5441756	2	T	A	0.084	4.736948e-02	5.127236e-02	7.857718e-02	3.993954e-01	3.568900e-01	3.453388e-01	3.500595e-01
2	2R_5441760_DEL	5441760	0	G	GG	0.006	-5.297065e-02	1.844674e-01	1.000000e-05	2.114280e-01	7.743521e-01	7.768510e-01	7.773888e-01
2	2R_5441765_SNP	5441765	0	T	A	0.006	-9.194314e-02	1.843753e-01	1.000000e-05	1.621967e-01	6.186693e-01	6.238513e-01	6.258645e-01
2	2R_5441767_SNP	5441767	11	A	C	0.280	-1.977712e-02	3.265399e-02	1.000000e-05	1.528152e-01	5.455697e-01	5.489172e-01	5.512755e-01
2	2R_5441799_SNP	5441799	0	T	C	0.018	-3.713649e-02	1.071337e-01	1.000000e-05	2.822349e-01	7.293032e-01	7.158638e-01	7.174712e-01
2	2R_5441801_SNP	5441801	0	G	A	0.006	-9.194314e-02	1.843753e-01	1.000000e-05	1.621967e-01	6.186693e-01	6.238513e-01	6.258645e-01
2	2R_5441833_SNP	5441833	1	A	T	0.084	4.784787e-02	5.125523e-02	7.685858e-02	3.970181e-01	3.519065e-01	3.405808e-01	3.452075e-01
2	2R_5441874_DEL	5441874	5	T	TGTT	0.080	6.919298e-02	5.294547e-02	1.997446e-01	5.589593e-01	1.930636e-01	1.844422e-01	1.918198e-01
2	2R_5441922_SNP	5441922	0	T	A	0.012	8.218709e-02	1.307074e-01	1.000000e-05	2.874352e-01	5.303530e-01	5.212380e-01	5.230164e-01
2	2R_5441925_SNP	5441925	5	A	G	0.202	2.003226e-02	3.582513e-02	1.000000e-05	2.116539e-01	5.768007e-01	5.755423e-01	5.765458e-01
2	2R_5441961_SNP	5441961	0	C	T	0.018	1.131595e-01	1.068002e-01	4.168878e-02	3.697416e-01	2.908911e-01	2.815676e-01	2.854128e-01
2	2R_5441969_SNP	5441969	0	G	A	0.006	9.921608e-02	1.843525e-01	1.000000e-05	2.972927e-01	5.911690e-01	5.792735e-01	5.812680e-01
2	2R_5441984_SNP	5441984	12	C	T	0.295	-1.084194e-02	3.229021e-02	1.000000e-05	1.817875e-01	7.374718e-01	7.442715e-01	7.457450e-01
2	2R_5442028_SNP	5442028	3	C	T	0.115	-1.412785e-02	4.485287e-02	1.000000e-05	2.861977e-01	7.531709e-01	7.390317e-01	7.408318e-01
2	2R_5442157_DEL	5442157	9	TTAT	T	0.195	4.859559e-03	3.682317e-02	1.000000e-05	2.282186e-01	8.951677e-01	8.944145e-01	8.945786e-01
2	2R_5442199_SNP	5442199	0	C	T	0.006	-9.524775e-02	1.843651e-01	1.000000e-05	1.699428e-01	6.061051e-01	6.100736e-01	6.118154e-01
2	2R_5442207_SNP	5442207	0	T	G	0.018	-1.141837e-02	1.089958e-01	1.562337e-01	2.261568e-01	9.166929e-01	9.166444e-01	9.167830e-01
2	2R_5442223_SNP	5442223	5	G	A	0.031	-2.918080e-02	8.353181e-02	1.000000e-05	2.619173e-01	7.272786e-01	7.183889e-01	7.193253e-01
2	2R_5442236_SNP	5442236	1	T	G	0.006	-2.719298e-01	1.833055e-01	1.000000e-05	1.000000e-05	1.398435e-01	1.388938e-01	1.441885e-01
2	2R_5442256_DEL	5442256	15	TT	T	0.163	2.322361e-02	4.018515e-02	1.000000e-05	2.347738e-01	5.641044e-01	5.601848e-01	5.611806e-01
2	2R_5442294_DEL	5442294	0	C	CCAC	0.012	-1.236147e-01	1.305108e-01	1.000000e-05	2.770252e-01	3.449338e-01	3.386236e-01	3.409012e-01
2	2R_5442294_SNP	5442294	3	A	C	0.006	2.028921e-01	1.838502e-01	1.000000e-05	7.834551e-02	2.713755e-01	2.716378e-01	2.759298e-01
2	2R_5442322_SNP	5442322	2	A	C	0.114	-2.990556e-02	4.480080e-02	4.608766e-02	3.688627e-01	5.053650e-01	4.906786e-01	4.949805e-01
2	2R_5442334_SNP	5442334	0	G	A	0.006	-9.194314e-02	1.843753e-01	1.000000e-05	1.621967e-01	6.186693e-01	6.238513e-01	6.258645e-01
2	2R_5442353_SNP	5442353	0	G	C	0.018	-1.141837e-02	1.089958e-01	1.562337e-01	2.261568e-01	9.166929e-01	9.166444e-01	9.167830e-01
2	2R_5442365_DEL	5442365	3	C	CAA	0.012	-8.001937e-02	1.307299e-01	1.000000e-05	2.118940e-01	5.413111e-01	5.399593e-01	5.410835e-01
2	2R_5442412_SNP	5442412	0	A	T	0.006	2.038591e-01	1.838336e-01	1.000000e-05	7.839849e-02	2.690632e-01	2.692872e-01	2.735728e-01
2	2R_5442425_SNP	5442425	0	T	C	0.006	-9.194314e-02	1.843753e-01	1.000000e-05	1.621967e-01	6.186693e-01	6.238513e-01	6.258645e-01
2	2R_5442512_SNP	5442512	1	A	G	0.024	2.426741e-01	9.117832e-02	1.000000e-05	1.000000e-05	8.542814e-03	8.160344e-03	1.002948e-02
2	2R_5442585_DEL	5442585	1	A	AGC	0.006	-1.032382e-02	1.845149e-01	1.000000e-05	2.275888e-01	9.554480e-01	9.568958e-01	9.569657e-01
2	2R_5442588_DEL	5442588	0	T	TATAATTTCAAACACAATTAAGTTA	0.006	-9.171073e-03	1.845119e-01	1.000000e-05	2.277212e-01	9.604176e-01	9.619363e-01	9.619982e-01
2	2R_5442595_SNP	5442595	1	G	T	0.006	-9.200136e-02	1.843784e-01	1.000000e-05	1.620970e-01	6.184532e-01	6.236378e-01	6.256544e-01
2	2R_5442622_DEL	5442622	0	T	TC	0.006	-9.171073e-03	1.845119e-01	1.000000e-05	2.277212e-01	9.604176e-01	9.619363e-01	9.619982e-01
2	2R_5442723_SNP	5442723	1	A	T	0.024	-1.907869e-01	9.184163e-02	1.800690e-01	5.578264e-01	3.930937e-02	3.684844e-02	4.039938e-02
2	2R_5442728_SNP	5442728	0	T	C	0.006	-2.313330e-01	1.837234e-01	5.486941e-02	3.480978e-01	2.097484e-01	2.032472e-01	2.068419e-01
2	2R_5442735_SNP	5442735	0	T	A	0.006	-2.313330e-01	1.837234e-01	5.486941e-02	3.480978e-01	2.097484e-01	2.032472e-01	2.068419e-01
2	2R_5442779_DEL	5442779	20	C	CC	0.466	-4.309458e-02	3.015627e-02	8.033996e-02	3.715082e-01	1.548712e-01	1.493990e-01	1.532661e-01
2	2R_5442790_SNP	5442790	0	G	C	0.006	2.038591e-01	1.838336e-01	1.000000e-05	7.839849e-02	2.690632e-01	2.692872e-01	2.735728e-01
2	2R_5442800_SNP	5442800	1	T	C	0.006	1.509732e-01	1.841442e-01	1.000000e-05	2.498711e-01	4.134691e-01	4.085129e-01	4.102313e-01
2	2R_5442806_DEL	5442806	5	AT	CCA	0.018	3.846047e-02	1.071608e-01	1.000000e-05	2.161763e-01	7.201228e-01	7.205606e-01	7.211305e-01
2	2R_5442812_SNP	5442812	4	A	G	0.024	-3.920699e-02	9.307459e-02	1.000000e-05	2.366086e-01	6.741228e-01	6.704471e-01	6.711011e-01
2	2R_5442911_SNP	5442911	0	A	T	0.006	-4.815210e-03	1.845129e-01	1.000000e-05	2.296040e-01	9.792114e-01	9.771225e-01	9.771596e-01
2	2R_5442945_SNP	5442945	1	T	G	0.024	1.863913e-02	9.309219e-02	1.000000e-05	2.439554e-01	8.415519e-01	8.346138e-01	8.350419e-01
2	2R_5442964_SNP	5442964	2	C	A	0.102	-1.039488e-02	4.708732e-02	1.000000e-05	2.637363e-01	8.255526e-01	8.137490e-01	8.147881e-01
2	2R_5443083_SNP	5443083	0	T	C	0.024	-9.398185e-03	9.309377e-02	1.000000e-05	2.252375e-01	9.197088e-01	9.216711e-01	9.218115e-01
2	2R_5443092_INS	5443092	22	T	TTAGTTTCT	0.288	2.411877e-02	3.358092e-02	1.000000e-05	1.608961e-01	4.736261e-01	4.749082e-01	4.770481e-01
2	2R_5443095_INS	5443095	18	GTTTCTCAG	G	0.160	5.523105e-02	4.077443e-02	1.397261e-01	4.521648e-01	1.774015e-01	1.702733e-01	1.753762e-01
2	2R_5443117_SNP	5443117	6	G	C	0.062	1.568085e-02	6.004513e-02	1.000000e-05	2.125501e-01	7.942998e-01	7.971620e-01	7.976538e-01
2	2R_5443181_SNP	5443181	11	G	T	0.217	2.971545e-02	3.556952e-02	1.000000e-05	2.327254e-01	4.046827e-01	4.002950e-01	4.020013e-01
2	2R_5443190_SNP	5443190	3	T	A	0.103	3.810491e-02	4.721096e-02	1.647646e-01	4.489292e-01	4.207522e-01	4.078467e-01	4.152483e-01
2	2R_5443193_SNP	5443193	11	A	C	0.331	3.174934e-02	3.111877e-02	6.045068e-02	3.327268e-01	3.090882e-01	3.009596e-01	3.041799e-01
2	2R_5443209_SNP	5443209	10	G	A	0.272	3.551465e-02	3.283615e-02	2.115197e-01	5.350363e-01	2.810117e-01	2.701870e-01	2.790301e-01
2	2R_5443222_SNP	5443222	9	A	C	0.270	4.441700e-02	3.270303e-02	1.898332e-01	5.403862e-01	1.762457e-01	1.685072e-01	1.750767e-01
2	2R_5443262_SNP	5443262	11	A	C	0.197	2.909497e-02	3.681284e-02	1.000000e-05	7.990995e-02	4.304520e-01	4.342787e-01	4.390551e-01
2	2R_5443276_INS	5443276	13	T	TT	0.303	3.071323e-02	3.205819e-02	1.000000e-05	1.361717e-01	3.394326e-01	3.395579e-01	3.424897e-01
2	2R_5443278_SNP	5443278	12	A	G	0.199	-1.584904e-04	3.691116e-02	1.000000e-05	2.323831e-01	9.965792e-01	9.837973e-01	9.839120e-01
2	2R_5443287_SNP	5443287	2	C	G	0.096	3.471074e-02	4.842108e-02	9.307593e-02	3.645229e-01	4.744729e-01	4.626542e-01	4.667351e-01
2	2R_5443337_INS	5443337	0	CG	C	0.024	4.406625e-02	9.404894e-02	1.293903e-01	2.541932e-01	6.400089e-01	6.357532e-01	6.366725e-01
2	2R_5443354_SNP	5443354	0	C	A	0.006	-1.700988e-01	1.840404e-01	1.000000e-05	1.522376e-01	3.566992e-01	3.565458e-01	3.591355e-01
2	2R_5443372_SNP	5443372	8	T	C	0.300	3.204350e-02	3.163909e-02	1.000000e-05	9.780093e-02	3.126381e-01	3.132856e-01	3.171178e-01
2	2R_5443375_SNP	5443375	1	T	A	0.006	-5.273463e-02	1.844711e-01	1.000000e-05	2.114493e-01	7.753346e-01	7.778570e-01	7.783931e-01
2	2R_5443381_SNP	5443381	8	A	C	0.350	3.680817e-02	3.035750e-02	1.000000e-05	2.237086e-01	2.270475e-01	2.234768e-01	2.262242e-01
2	2R_5443411_SNP	5443411	6	G	A	0.358	2.195417e-02	3.009978e-02	1.000000e-05	2.225734e-01	4.667973e-01	4.636156e-01	4.650121e-01
2	2R_5443412_SNP	5443412	6	G	A	0.358	2.204839e-02	3.009936e-02	1.000000e-05	2.246055e-01	4.648841e-01	4.614905e-01	4.628933e-01
2	2R_5443445_SNP	5443445	8	T	C	0.350	2.964373e-02	3.040470e-02	1.000000e-05	2.102569e-01	3.309927e-01	3.279827e-01	3.301276e-01
2	2R_5443454_SNP	5443454	3	G	A	0.030	-1.271576e-01	8.296152e-02	1.000000e-05	1.296751e-01	1.272462e-01	1.255816e-01	1.291341e-01
2	2R_5443465_SNP	5443465	7	A	T	0.348	2.987243e-02	3.035234e-02	1.000000e-05	2.108797e-01	3.264549e-01	3.233986e-01	3.255677e-01
2	2R_5443474_SNP	5443474	0	A	T	0.024	2.054659e-02	9.346087e-02	9.876451e-02	3.341444e-01	8.262646e-01	8.020930e-01	8.085487e-01
2	2R_5443479_SNP	5443479	13	A	G	0.400	-3.205713e-02	3.006103e-02	1.983968e-02	3.158010e-01	2.877907e-01	2.804053e-01	2.833870e-01
2	2R_5443480_SNP	5443480	13	A	T	0.400	-3.205713e-02	3.006103e-02	1.983968e-02	3.158010e-01	2.877907e-01	2.804053e-01	2.833870e-01
2	2R_5443535_SNP	5443535	4	A	C	0.091	2.437520e-03	4.983234e-02	1.000000e-05	2.241817e-01	9.610463e-01	9.688521e-01	9.689856e-01
2	2R_5443575_SNP	5443575	3	G	T	0.012	-1.227568e-01	1.305295e-01	1.752194e-03	2.660497e-01	3.483518e-01	3.413714e-01	3.435651e-01
2	2R_5443577_SNP	5443577	11	C	T	0.096	-2.093840e-02	4.991847e-02	1.000000e-05	2.383445e-01	6.754281e-01	6.707882e-01	6.714520e-01
2	2R_5443590_SNP	5443590	14	A	G	0.078	2.742649e-02	5.526305e-02	1.000000e-05	2.466839e-01	6.203464e-01	6.154941e-01	6.163749e-01
2	2R_5443599_SNP	5443599	22	T	C	0.185	-5.126868e-03	3.921299e-02	1.000000e-05	2.363065e-01	8.961360e-01	8.911241e-01	8.913533e-01
2	2R_5443603_SNP	5443603	5	C	T	0.025	1.994986e-02	9.311860e-02	1.000000e-05	2.452959e-01	8.306218e-01	8.234940e-01	8.239598e-01
2	2R_5443609_SNP	5443609	11	T	C	0.363	1.758677e-02	3.050066e-02	1.000000e-05	2.201472e-01	5.649886e-01	5.626948e-01	5.636910e-01
2	2R_5443616_SNP	5443616	0	A	T	0.012	1.604717e-02	1.308571e-01	1.000000e-05	2.426176e-01	9.025474e-01	8.937477e-01	8.941238e-01
2	2R_5443617_SNP	5443617	3	T	C	0.115	2.589742e-02	4.505333e-02	1.992990e-01	4.966820e-01	5.661933e-01	5.467774e-01	5.610401e-01
2	2R_5443624_SNP	5443624	13	C	A	0.232	-1.026221e-02	3.498363e-02	2.011596e-03	3.008529e-01	7.696262e-01	7.500626e-01	7.527527e-01
2	2R_5443636_SNP	5443636	10	T	A	0.222	-4.174903e-02	3.512018e-02	1.261880e-01	4.390703e-01	2.362369e-01	2.274585e-01	2.327047e-01
2	2R_5443651_SNP	5443651	2	T	G	0.066	-5.149266e-02	5.726218e-02	1.000000e-05	1.917976e-01	3.698254e-01	3.681502e-01	3.701854e-01
2	2R_5443665_INS	5443665	4	C	CC	0.091	2.079925e-03	4.983244e-02	1.000000e-05	2.252395e-01	9.667574e-01	9.739435e-01	9.740450e-01
2	2R_5443697_SNP	5443697	9	C	G	0.340	1.864957e-02	3.079256e-02	6.056209e-02	3.467098e-01	5.455732e-01	5.311480e-01	5.349559e-01
2	2R_5443704_SNP	5443704	0	T	C	0.006	-2.499073e-01	1.834909e-01	1.000000e-05	1.826488e-01	1.750559e-01	1.726965e-01	1.758270e-01
2	2R_5443722_SNP	5443722	7	A	G	0.025	2.389756e-01	9.128061e-02	1.000000e-05	1.976266e-01	9.661638e-03	9.155551e-03	1.074611e-02
2	2R_5443750_SNP	5443750	2	T	A	0.078	3.853575e-02	5.308150e-02	5.889879e-02	3.770102e-01	4.688775e-01	4.548983e-01	4.593806e-01
2	2R_5443790_DEL	5443790	0	T	TG	0.006	4.129629e-02	1.844854e-01	1.000000e-05	2.215534e-01	8.231525e-01	8.242213e-01	8.245431e-01
2	2R_5443793_SNP	5443793	24	T	A	0.486	-1.916922e-02	3.063628e-02	1.000000e-05	2.165617e-01	5.323689e-01	5.306763e-01	5.318071e-01
2	2R_5443798_SNP	5443798	13	A	T	0.084	5.532820e-03	5.330490e-02	1.000000e-05	2.262263e-01	9.174568e-01	9.190181e-01	9.191526e-01
2	2R_5443800_INS	5443800	5	TGAA	T	0.006	2.080105e-01	1.838226e-01	1.000000e-05	7.589271e-02	2.594421e-01	2.595466e-01	2.638723e-01
2	2R_5443811_INS	5443811	5	GG	G	0.006	1.519663e-01	1.841529e-01	1.000000e-05	2.505366e-01	4.104322e-01	4.054483e-01	4.071857e-01
2	2R_5443862_SNP	5443862	1	C	T	0.024	-1.060339e-01	9.300952e-02	9.947199e-02	3.392027e-01	2.559149e-01	2.493185e-01	2.527436e-01
2	2R_5443865_SNP	5443865	17	C	T	0.444	2.888209e-02	3.005471e-02	2.732239e-02	3.173667e-01	3.379580e-01	3.297379e-01	3.325848e-01
2	2R_5443874_SNP	5443874	21	A	G	0.429	2.583944e-02	3.059489e-02	1.000000e-05	2.832820e-01	3.995681e-01	3.921746e-01	3.942845e-01
2	2R_5443887_SNP	5443887	0	T	C	0.006	6.750083e-03	1.845125e-01	1.000000e-05	2.301528e-01	9.708612e-01	9.683572e-01	9.684110e-01
2	2R_5443915_SNP	5443915	2	T	C	0.012	1.257205e-01	1.306761e-01	1.344508e-01	4.168692e-01	3.374102e-01	3.263843e-01	3.319733e-01
2	2R_5443934_SNP	5443934	19	A	C	0.430	6.660505e-03	3.044124e-02	1.000000e-05	2.459556e-01	8.270756e-01	8.201846e-01	8.206659e-01
2	2R_5444029_INS	5444029	1	TA	T	0.006	-7.697486e-02	1.844571e-01	1.376546e-02	2.856234e-01	6.769946e-01	6.650397e-01	6.667057e-01
2	2R_5444037_SNP	5444037	1	T	C	0.024	1.914314e-02	9.309157e-02	1.000000e-05	2.441420e-01	8.373259e-01	8.304397e-01	8.308752e-01
2	2R_5444062_SNP	5444062	14	G	T	0.279	2.883265e-02	3.296839e-02	1.000000e-05	2.956958e-01	3.830799e-01	3.757282e-01	3.780452e-01
2	2R_5444095_SNP	5444095	3	A	C	0.006	-2.334795e-01	1.837294e-01	6.292259e-02	3.580020e-01	2.055853e-01	1.989953e-01	2.027162e-01
2	2R_5444107_SNP	5444107	2	C	G	0.006	-7.722236e-02	1.844580e-01	1.309084e-02	2.848442e-01	6.760169e-01	6.642015e-01	6.658393e-01
2	2R_5444108_SNP	5444108	17	C	T	0.252	3.076582e-02	3.441484e-02	1.000000e-05	1.441154e-01	3.726324e-01	3.727622e-01	3.755368e-01
2	2R_5444132_SNP	5444132	2	T	C	0.036	1.443542e-01	7.567300e-02	1.000000e-05	1.000000e-05	5.816885e-02	5.706834e-02	6.132191e-02
2	2R_5444133_SNP	5444133	11	G	A	0.268	1.594468e-02	3.314400e-02	1.000000e-05	1.452824e-01	6.310983e-01	6.381616e-01	6.410232e-01
2	2R_5444312_SNP	5444312	3	C	A	0.121	-4.056009e-02	4.384179e-02	9.428220e-02	3.914047e-01	3.562326e-01	3.458040e-01	3.502550e-01
2	2R_5444315_SNP	5444315	2	G	A	0.060	5.059369e-02	5.991173e-02	5.831363e-02	3.756428e-01	3.996219e-01	3.879898e-01	3.920828e-01
2	2R_5444354_SNP	5444354	4	C	G	0.067	-6.243460e-02	5.722151e-02	1.000000e-05	2.944732e-01	2.768084e-01	2.706212e-01	2.733865e-01
2	2R_5444355_SNP	5444355	3	T	C	0.121	-4.056009e-02	4.384179e-02	9.428220e-02	3.914047e-01	3.562326e-01	3.458040e-01	3.502550e-01
2	2R_5444364_SNP	5444364	0	A	G	0.006	7.359039e-02	1.844249e-01	1.000000e-05	2.045139e-01	6.903866e-01	6.922642e-01	6.930526e-01
2	2R_5444374_SNP	5444374	0	T	C	0.018	2.301312e-02	1.071576e-01	1.000000e-05	2.480705e-01	8.302183e-01	8.224716e-01	8.230015e-01
2	2R_5444423_SNP	5444423	0	T	C	0.018	-1.141837e-02	1.089958e-01	1.562337e-01	2.261568e-01	9.166929e-01	9.166444e-01	9.167830e-01
2	2R_5444430_SNP	5444430	4	T	A	0.104	-2.187339e-02	4.710796e-02	3.031917e-02	3.411821e-01	6.430236e-01	6.254518e-01	6.293858e-01
2	2R_5444472_SNP	5444472	1	G	C	0.006	-2.283105e-02	1.845081e-01	1.000000e-05	2.320474e-01	9.016708e-01	8.990577e-01	8.992254e-01
2	2R_5444495_SNP	5444495	19	A	C	0.490	-4.631138e-03	3.014569e-02	1.000000e-05	2.342273e-01	8.780919e-01	8.744891e-01	8.747128e-01
2	2R_5444498_SNP	5444498	21	G	C	0.497	-1.042897e-02	3.033598e-02	1.000000e-05	2.316289e-01	7.314452e-01	7.285922e-01	7.290815e-01
2	2R_5444546_SNP	5444546	1	T	C	0.066	3.338880e-02	5.734418e-02	3.196688e-02	3.410703e-01	5.611865e-01	5.466891e-01	5.501586e-01
2	2R_5444588_SNP	5444588	1	A	G	0.024	-2.865073e-02	9.405679e-02	1.252200e-01	2.516449e-01	7.610441e-01	7.567565e-01	7.574192e-01
2	2R_5444612_DEL	5444612	0	GC	ACCCAACTGGATTGTCATGTCAAAATCGTATAAAACTAAAGCGAAAGCCTCGTTCTGTCTATCTTGATTATAGGGCAGTGGGTTGGTTCTAAAG	0.018	2.301312e-02	1.071576e-01	1.000000e-05	2.480705e-01	8.302183e-01	8.224716e-01	8.230015e-01
2	2R_5444637_SNP	5444637	17	T	C	0.450	1.456486e-02	3.006904e-02	1.000000e-05	1.720324e-01	6.287541e-01	6.331019e-01	6.347881e-01
2	2R_5444683_SNP	5444683	10	G	A	0.082	-2.375562e-02	5.322844e-02	1.000000e-05	2.458129e-01	6.559654e-01	6.508370e-01	6.516136e-01
2	2R_5444727_SNP	5444727	1	T	C	0.012	5.229883e-02	1.308047e-01	1.000000e-05	2.441640e-01	6.898004e-01	6.847030e-01	6.853795e-01
2	2R_5444734_SNP	5444734	14	T	A	0.351	2.398879e-02	3.101459e-02	2.469499e-02	3.315490e-01	4.403456e-01	4.295101e-01	4.324603e-01
2	2R_5444770_SNP	5444770	20	G	T	0.446	2.082888e-02	3.038093e-02	7.867748e-03	2.952945e-01	4.939277e-01	4.846703e-01	4.866930e-01
2	2R_5444836_SNP	5444836	3	T	C	0.048	-2.498951e-03	6.667708e-02	1.000000e-05	2.272572e-01	9.701486e-01	9.728212e-01	9.728742e-01
2	2R_5444839_SNP	5444839	2	G	A	0.018	-1.035823e-01	1.078423e-01	3.116537e-01	6.521201e-01	3.382020e-01	3.269793e-01	3.424194e-01
2	2R_5444843_SNP	5444843	13	T	C	0.419	-9.725875e-03	2.993513e-02	1.000000e-05	1.902186e-01	7.456671e-01	7.518845e-01	7.530067e-01
2	2R_5444856_SNP	5444856	0	A	T	0.060	-3.216473e-03	5.998651e-02	1.000000e-05	2.259294e-01	9.573024e-01	9.608145e-01	9.609010e-01
2	2R_5444860_SNP	5444860	1	G	T	0.060	-2.196685e-03	5.999816e-02	1.000000e-05	2.269022e-01	9.708379e-01	9.746246e-01	9.746818e-01
2	2R_5444868_SNP	5444868	1	G	A	0.024	-2.865073e-02	9.405679e-02	1.252200e-01	2.516449e-01	7.610441e-01	7.567565e-01	7.574192e-01
2	2R_5444977_SNP	5444977	0	A	C	0.018	-1.141837e-02	1.089958e-01	1.562337e-01	2.261568e-01	9.166929e-01	9.166444e-01	9.167830e-01
2	2R_5445049_SNP	5445049	0	A	G	0.006	2.038591e-01	1.838336e-01	1.000000e-05	7.839849e-02	2.690632e-01	2.692872e-01	2.735728e-01
2	2R_5445055_SNP	5445055	10	C	G	0.222	-2.044450e-02	3.520729e-02	1.000000e-05	2.691647e-01	5.622373e-01	5.544251e-01	5.557838e-01
2	2R_5445056_SNP	5445056	14	A	T	0.448	-1.704361e-02	2.978329e-02	9.748585e-03	2.919952e-01	5.679240e-01	5.575517e-01	5.594036e-01
2	2R_5445105_SNP	5445105	1	T	A	0.024	-2.865073e-02	9.405679e-02	1.252200e-01	2.516449e-01	7.610441e-01	7.567565e-01	7.574192e-01
2	2R_5445157_SNP	5445157	1	C	A	0.048	-5.594487e-02	6.651648e-02	2.880488e-03	2.901497e-01	4.015199e-01	3.936103e-01	3.958126e-01
2	2R_5445189_SNP	5445189	0	T	A	0.006	2.038591e-01	1.838336e-01	1.000000e-05	7.839849e-02	2.690632e-01	2.692872e-01	2.735728e-01
2	2R_5445200_SNP	5445200	2	T	C	0.018	-1.035823e-01	1.078423e-01	3.116537e-01	6.521201e-01	3.382020e-01	3.269793e-01	3.424194e-01
2	2R_5445256_SNP	5445256	3	A	G	0.085	6.860985e-04	5.139496e-02	1.000000e-05	2.306716e-01	9.893650e-01	9.940170e-01	9.940891e-01
2	2R_5445259_SNP	5445259	12	C	A	0.462	-4.352712e-02	2.936840e-02	7.677144e-02	3.760171e-01	1.402075e-01	1.349699e-01	1.388597e-01
2	2R_5445274_DEL	5445274	15	TGCGCCTTGGT	T	0.170	-5.503001e-03	3.959708e-02	1.000000e-05	2.576650e-01	8.896384e-01	8.752677e-01	8.762322e-01
2	2R_5445340_SNP	5445340	0	A	G	0.006	-9.194314e-02	1.843753e-01	1.000000e-05	1.621967e-01	6.186693e-01	6.238513e-01	6.258645e-01
2	2R_5445365_SNP	5445365	2	A	G	0.018	2.315301e-02	1.071692e-01	1.000000e-05	2.483353e-01	8.292205e-01	8.214150e-01	8.219519e-01
2	2R_5445410_SNP	5445410	1	A	C	0.006	1.232043e-01	1.842687e-01	1.000000e-05	1.907429e-01	5.046714e-01	5.045329e-01	5.060131e-01
2	2R_5445468_SNP	5445468	4	T	C	0.030	-1.969552e-03	8.355433e-02	1.000000e-05	2.278611e-01	9.812222e-01	9.843782e-01	9.844100e-01
2	2R_5445475_SNP	5445475	5	A	G	0.031	-2.344919e-03	8.356233e-02	1.000000e-05	2.275550e-01	9.776465e-01	9.810305e-01	9.810705e-01
2	2R_5445483_SNP	5445483	11	T	C	0.006	-2.680783e-01	1.833753e-01	1.000000e-05	1.000000e-05	1.456563e-01	1.447512e-01	1.502106e-01
2	2R_5445496_SNP	5445496	7	G	A	0.006	-2.531910e-01	1.834243e-01	5.516992e-01	1.000000e+05	1.693328e-01	1.253755e-01	1.868219e-01
2	2R_5445499_SNP	5445499	3	G	A	0.006	2.042297e-01	1.838412e-01	1.000000e-05	7.984953e-02	2.682168e-01	2.684074e-01	2.726532e-01
2	2R_5445575_SNP	5445575	3	T	C	0.018	7.655884e-02	1.084741e-01	3.043582e-01	5.535989e-01	4.813144e-01	4.701620e-01	4.870548e-01
2	2R_5445602_DEL	5445602	7	T	TT	0.006	-3.698126e-01	1.823718e-01	4.792129e-02	3.104757e-01	4.418027e-02	4.217476e-02	4.512672e-02
2	2R_5445725_INS	5445725	5	GAGCTTG	G	0.031	-2.556565e-02	8.353895e-02	1.000000e-05	2.091750e-01	7.599632e-01	7.629788e-01	7.635736e-01
2	2R_5445757_SNP	5445757	0	A	G	0.006	4.254567e-01	1.815343e-01	1.000000e-05	1.520761e-02	2.027960e-02	1.960558e-02	2.207383e-02
2	2R_5445766_SNP	5445766	5	C	T	0.025	-5.293461e-02	9.304080e-02	1.000000e-05	2.583505e-01	5.701660e-01	5.637082e-01	5.648758e-01
2	2R_5445769_SNP	5445769	6	A	G	0.136	5.754107e-02	4.195448e-02	8.927807e-03	3.191834e-01	1.720664e-01	1.668693e-01	1.702541e-01
2	2R_5445782_INS	5445782	11	GC	G	0.083	-4.158326e-02	5.317772e-02	1.000000e-05	2.481629e-01	4.353475e-01	4.307882e-01	4.323865e-01
2	2R_5445790_SNP	5445790	1	C	T	0.006	1.859782e-01	1.839511e-01	1.000000e-05	2.349735e-01	3.134784e-01	3.095774e-01	3.118001e-01
2	2R_5445819_DEL	5445819	0	T	TTTCCAAGGCGATGGCCGGGTGGCT	0.006	-2.197935e-02	1.845054e-01	1.000000e-05	2.319996e-01	9.053197e-01	9.026909e-01	9.028529e-01
2	2R_5445830_SNP	5445830	10	C	A	0.158	-4.111413e-02	3.997464e-02	1.000000e-05	2.036218e-01	3.052085e-01	3.028199e-01	3.051329e-01
2	2R_5445833_SNP	5445833	1	T	G	0.024	-1.061652e-01	9.301737e-02	1.027112e-01	3.433348e-01	2.553687e-01	2.487080e-01	2.521954e-01
2	2R_5445834_SNP	5445834	12	T	C	0.308	-4.823060e-02	3.173205e-02	3.233990e-01	7.007746e-01	1.304301e-01	1.243936e-01	1.332801e-01
2	2R_5445858_SNP	5445858	1	C	G	0.024	-1.061010e-01	9.301421e-02	1.015901e-01	3.422451e-01	2.556391e-01	2.489910e-01	2.524610e-01
2	2R_5445885_SNP	5445885	3	A	G	0.012	-1.134983e-01	1.305788e-01	5.591235e-02	3.317906e-01	3.859962e-01	3.754667e-01	3.786665e-01
2	2R_5445888_SNP	5445888	11	A	G	0.146	-1.446756e-02	4.150552e-02	1.000000e-05	2.716296e-01	7.278542e-01	7.173194e-01	7.185285e-01
2	2R_5445896_SNP	5445896	0	T	C	0.024	2.054659e-02	9.346087e-02	9.876451e-02	3.341444e-01	8.262646e-01	8.020930e-01	8.085487e-01
2	2R_5445897_SNP	5445897	0	A	C	0.024	2.054659e-02	9.346087e-02	9.876451e-02	3.341444e-01	8.262646e-01	8.020930e-01	8.085487e-01
2	2R_5445917_SNP	5445917	2	G	T	0.048	9.670271e-02	6.624328e-02	1.000000e-05	1.250033e-01	1.462317e-01	1.446566e-01	1.482305e-01
2	2R_5445978_SNP	5445978	0	T	C	0.048	6.179935e-02	6.647746e-02	3.314698e-02	3.393485e-01	3.539133e-01	3.442893e-01	3.475147e-01
2	2R_5445981_SNP	5445981	0	C	G	0.054	-2.734207e-02	6.299699e-02	1.000000e-05	1.824407e-01	6.648362e-01	6.687163e-01	6.700914e-01
2	2R_5445996_SNP	5445996	1	T	C	0.030	-3.741949e-03	8.353037e-02	1.000000e-05	2.267715e-01	9.643226e-01	9.672696e-01	9.673357e-01
2	2R_5446020_SNP	5446020	6	G	T	0.154	-1.126859e-02	3.999951e-02	1.000000e-05	1.942354e-01	7.785105e-01	7.853057e-01	7.863213e-01
2	2R_5446021_SNP	5446021	9	G	T	0.145	-2.143804e-02	4.144257e-02	1.000000e-05	1.514096e-01	6.056387e-01	6.112966e-01	6.137359e-01
2	2R_5446080_SNP	5446080	0	T	A	0.024	-1.060098e-01	9.301008e-02	1.021702e-01	3.427386e-01	2.560256e-01	2.493639e-01	2.528410e-01
2	2R_5446091_SNP	5446091	3	C	T	0.030	1.311079e-01	8.294579e-02	2.816477e-02	3.106650e-01	1.158627e-01	1.119690e-01	1.154030e-01
2	2R_5446182_SNP	5446182	0	T	C	0.006	-9.194314e-02	1.843753e-01	1.000000e-05	1.621967e-01	6.186693e-01	6.238513e-01	6.258645e-01
2	2R_5446302_SNP	5446302	5	T	C	0.018	2.311171e-01	1.056909e-01	1.000000e-05	1.959219e-01	3.016173e-02	2.903420e-02	3.161872e-02
2	2R_5446318_SNP	5446318	5	G	A	0.055	1.612288e-01	6.183397e-02	1.000000e-05	1.000000e-05	9.953135e-03	9.527878e-03	1.154208e-02
2	2R_5446344_SNP	5446344	5	T	C	0.178	-2.319527e-02	3.763374e-02	1.000000e-05	2.269661e-01	5.385128e-01	5.363145e-01	5.373941e-01
2	2R_5446367_SNP	5446367	1	T	C	0.024	1.264906e-02	9.309826e-02	1.000000e-05	2.196781e-01	8.920904e-01	8.964873e-01	8.967460e-01
2	2R_5446413_SNP	5446413	1	T	C	0.006	3.961236e-01	1.818284e-01	3.318862e-02	4.066358e-01	3.077465e-02	2.892204e-02	3.168342e-02
2	2R_5446461_SNP	5446461	13	A	C	0.355	4.523819e-03	3.088074e-02	1.000000e-05	2.150394e-01	8.837098e-01	8.902773e-01	8.906568e-01
2	2R_5446464_SNP	5446464	6	T	C	0.031	1.760078e-01	8.244060e-02	1.923084e-02	3.377130e-01	3.423106e-02	3.247083e-02	3.522818e-02
2	2R_5446465_SNP	5446465	0	A	G	0.006	-1.501351e-02	1.845096e-01	1.000000e-05	2.323569e-01	9.352459e-01	9.316868e-01	9.318121e-01
2	2R_5446478_SNP	5446478	4	T	C	0.055	1.997047e-02	6.344822e-02	1.173351e-01	3.230134e-01	7.533451e-01	7.386888e-01	7.427767e-01
2	2R_5446590_SNP	5446590	6	T	A	0.123	-3.176095e-03	4.393623e-02	1.000000e-05	2.248645e-01	9.424591e-01	9.466573e-01	9.467749e-01
2	2R_5446594_SNP	5446594	8	C	T	0.075	-4.119513e-02	5.512397e-02	1.000000e-05	2.655529e-01	4.559289e-01	4.497078e-01	4.513617e-01
2	2R_5446597_SNP	5446597	3	A	T	0.006	-1.517881e-02	1.845196e-01	1.000000e-05	2.322766e-01	9.345381e-01	9.310690e-01	9.311941e-01
2	2R_5446639_SNP	5446639	10	C	G	0.013	6.588598e-02	1.308130e-01	1.000000e-05	2.195098e-01	6.151643e-01	6.136672e-01	6.144944e-01
2	2R_5446691_SNP	5446691	13	T	A	0.019	-8.894034e-03	1.072947e-01	1.073859e-02	2.315444e-01	9.340361e-01	9.311146e-01	9.312318e-01
2	2R_5446709_SNP	5446709	14	C	G	0.006	-5.664085e-02	1.845111e-01	1.000000e-05	1.944617e-01	7.592449e-01	7.652134e-01	7.661978e-01
2	2R_5446789_SNP	5446789	1	A	T	0.006	3.961236e-01	1.818284e-01	3.318862e-02	4.066358e-01	3.077465e-02	2.892204e-02	3.168342e-02
2	2R_5446791_DEL	5446791	22	A	AGAAATA	0.199	-4.468288e-02	3.801222e-02	1.935649e-02	2.843743e-01	2.414831e-01	2.359425e-01	2.388133e-01
2	2R_5446860_SNP	5446860	3	T	C	0.048	2.444336e-02	6.665036e-02	1.000000e-05	2.594350e-01	7.142800e-01	7.061211e-01	7.070090e-01
2	2R_5446916_SNP	5446916	5	A	G	0.037	1.534296e-01	7.558851e-02	3.299966e-02	3.513162e-01	4.397352e-02	4.180344e-02	4.481622e-02
2	2R_5446926_SNP	5446926	0	T	C	0.012	-4.541111e-02	1.308155e-01	1.000000e-05	2.773088e-01	7.289270e-01	7.165928e-01	7.180112e-01
2	2R_5446937_SNP	5446937	1	A	G	0.006	5.809252e-02	1.844615e-01	1.000000e-05	2.047307e-01	7.532101e-01	7.566799e-01	7.573774e-01
2	2R_5446942_SNP	5446942	4	C	G	0.012	9.899722e-02	1.306565e-01	1.000000e-05	1.683668e-01	4.497104e-01	4.502213e-01	4.522448e-01
2	2R_5446945_SNP	5446945	1	T	C	0.006	6.046866e-02	1.844569e-01	1.000000e-05	2.051445e-01	7.434609e-01	7.465548e-01	7.472532e-01
2	2R_5446946_SNP	5446946	4	A	G	0.012	9.899722e-02	1.306565e-01	1.000000e-05	1.683668e-01	4.497104e-01	4.502213e-01	4.522448e-01
2	2R_5446972_SNP	5446972	3	G	T	0.012	9.801567e-02	1.306560e-01	1.000000e-05	1.704163e-01	4.542077e-01	4.546756e-01	4.566477e-01
2	2R_5446982_SNP	5446982	0	A	G	0.006	-4.815210e-03	1.845129e-01	1.000000e-05	2.296040e-01	9.792114e-01	9.771225e-01	9.771596e-01
2	2R_5447006_SNP	5447006	0	G	A	0.006	-4.233498e-02	1.844840e-01	1.000000e-05	2.160449e-01	8.187801e-01	8.212599e-01	8.216605e-01
2	2R_5447042_SNP	5447042	2	G	A	0.018	2.060154e-02	1.071723e-01	1.000000e-05	2.489568e-01	8.477984e-01	8.389687e-01	8.395205e-01
2	2R_5447097_SNP	5447097	3	G	A	0.042	-2.516474e-02	7.102832e-02	1.000000e-05	2.637895e-01	7.235700e-01	7.152297e-01	7.162028e-01
2	2R_5447117_SNP	5447117	3	C	T	0.133	-3.807762e-02	4.212922e-02	1.689740e-01	4.959910e-01	3.673957e-01	3.540604e-01	3.625171e-01
2	2R_5447122_SNP	5447122	1	C	G	0.066	-3.996251e-03	5.738847e-02	1.000000e-05	2.208708e-01	9.445679e-01	9.545114e-01	9.547510e-01
2	2R_5447135_SNP	5447135	14	A	G	0.279	2.498090e-02	3.303372e-02	1.079601e-01	4.289162e-01	4.505865e-01	4.356590e-01	4.421593e-01
2	2R_5447285_SNP	5447285	5	C	T	0.129	-1.491579e-02	4.299460e-02	1.000000e-05	2.632306e-01	7.290890e-01	7.208091e-01	7.217642e-01
2	2R_5447597_SNP	5447597	1	C	G	0.006	-2.719298e-01	1.833055e-01	1.000000e-05	1.000000e-05	1.398435e-01	1.388938e-01	1.441885e-01
2	2R_5447635_DEL	5447635	0	T	TGTTGT	0.006	-1.929337e-01	1.840468e-01	4.778496e-02	3.198232e-01	2.960305e-01	2.888160e-01	2.918229e-01
2	2R_5447643_SNP	5447643	13	T	C	0.510	1.619052e-02	2.953139e-02	1.000000e-05	2.499582e-01	5.842582e-01	5.789232e-01	5.799468e-01
2	2R_5447644_INS	5447644	1	AG	A	0.006	-1.925025e-01	1.840533e-01	4.792750e-02	3.199922e-01	2.971250e-01	2.898875e-01	2.928934e-01
2	2R_5447649_SNP	5447649	13	C	A	0.510	1.473234e-02	2.953599e-02	1.000000e-05	2.487134e-01	6.185856e-01	6.133040e-01	6.142118e-01
2	2R_5447658_SNP	5447658	14	A	T	0.506	8.862786e-03	2.964289e-02	1.000000e-05	2.443573e-01	7.653253e-01	7.599404e-01	7.604681e-01
2	2R_5447698_SNP	5447698	0	A	G	0.006	6.750083e-03	1.845125e-01	1.000000e-05	2.301528e-01	9.708612e-01	9.683572e-01	9.684110e-01
2	2R_5447702_SNP	5447702	1	G	A	0.030	9.429557e-02	8.320962e-02	1.000000e-05	2.292266e-01	2.587521e-01	2.551047e-01	2.576574e-01
2	2R_5447742_SNP	5447742	10	T	A	0.266	7.081546e-03	3.312428e-02	1.000000e-05	1.962861e-01	8.309754e-01	8.408105e-01	8.418577e-01
2	2R_5447816_SNP	5447816	1	T	C	0.018	-1.447571e-02	1.071724e-01	1.000000e-05	2.372121e-01	8.927207e-01	8.875628e-01	8.878109e-01
2	2R_5447896_SNP	5447896	0	C	G	0.006	1.504006e-01	1.841437e-01	1.000000e-05	2.495049e-01	4.152379e-01	4.103016e-01	4.120091e-01
2	2R_5447897_SNP	5447897	7	C	T	0.199	-2.331224e-02	3.628667e-02	2.316158e-03	2.937416e-01	5.214696e-01	5.124223e-01	5.143316e-01
2	2R_5447910_SNP	5447910	1	G	C	0.006	2.311532e-01	1.836421e-01	1.824907e-04	3.168094e-01	2.099002e-01	2.037141e-01	2.069802e-01
2	2R_5447938_SNP	5447938	1	T	C	0.102	-6.376260e-03	4.707555e-02	1.000000e-05	1.888130e-01	8.924223e-01	9.169262e-01	9.193340e-01
2	2R_5447941_SNP	5447941	3	G	T	0.036	2.395152e-02	7.648403e-02	1.000000e-05	2.527461e-01	7.545544e-01	7.472475e-01	7.479430e-01
2	2R_5448002_SNP	5448002	11	A	T	0.274	-3.185078e-02	3.283264e-02	6.831042e-03	2.993120e-01	3.334105e-01	3.265993e-01	3.291538e-01
2	2R_5448068_SNP	5448068	0	T	C	0.006	2.729525e-01	1.832930e-01	1.000000e-05	1.000000e-05	1.383429e-01	1.373823e-01	1.437708e-01
2	2R_5448138_SNP	5448138	1	T	A	0.042	-4.659050e-02	7.094423e-02	1.000000e-05	1.751531e-01	5.122703e-01	5.130734e-01	5.148348e-01
2	2R_5448145_SNP	5448145	2	T	C	0.012	2.107222e-01	1.298465e-01	1.000000e-05	2.157776e-01	1.065177e-01	1.040370e-01	1.073031e-01
2	2R_5448156_DEL	5448156	6	T	TTTCTATAGT	0.043	-2.111229e-02	7.106544e-02	1.000000e-05	2.743177e-01	7.667751e-01	7.531485e-01	7.545255e-01
2	2R_5448239_SNP	5448239	3	T	C	0.012	8.742207e-03	1.308756e-01	1.000000e-05	2.279809e-01	9.468230e-01	9.473702e-01	9.474519e-01
2	2R_5448269_SNP	5448269	13	T	A	0.271	-1.297058e-02	3.323028e-02	1.000000e-05	2.670473e-01	6.967973e-01	6.869510e-01	6.880506e-01
2	2R_5448276_SNP	5448276	0	A	G	0.006	3.963589e-01	1.818211e-01	3.349510e-02	4.069422e-01	3.067025e-02	2.882200e-02	3.158036e-02
2	2R_5448344_SNP	5448344	14	C	A	0.364	1.975838e-02	3.077841e-02	1.000000e-05	1.690696e-01	5.217874e-01	5.236613e-01	5.255034e-01
2	2R_5448367_SNP	5448367	2	G	A	0.030	-1.141216e-02	8.353395e-02	1.000000e-05	1.933174e-01	8.914991e-01	9.133573e-01	9.152039e-01
2	2R_5448443_SNP	5448443	0	A	C	0.018	-6.556297e-02	1.070516e-01	1.000000e-05	1.028776e-01	5.410830e-01	5.474676e-01	5.522879e-01
2	2R_5448485_SNP	5448485	1	T	G	0.060	6.560098e-02	6.000144e-02	2.154823e-01	5.009559e-01	2.758359e-01	2.663068e-01	2.741173e-01
2	2R_5448488_SNP	5448488	3	G	A	0.055	8.126304e-02	6.309095e-02	2.708113e-01	5.517021e-01	1.995281e-01	1.924549e-01	2.004951e-01
2	2R_5448531_SNP	5448531	6	G	A	0.340	-7.354884e-03	3.051684e-02	1.000000e-05	1.969172e-01	8.098443e-01	8.183771e-01	8.193266e-01
2	2R_5448599_DEL	5448599	1	C	CCAAGTACTTAAATTTAATAGCTACTATTTTGTATTAGTTTGTGGTTGCAGCCTAGCCCAAAAGTATGCAATTTACACAATACATATAC	0.006	-7.387129e-02	1.844275e-01	1.000000e-05	2.326541e-01	6.892710e-01	6.863450e-01	6.869416e-01
2	2R_5448672_SNP	5448672	17	C	T	0.417	2.149521e-02	3.031457e-02	1.000000e-05	2.277880e-01	4.792745e-01	4.761650e-01	4.774976e-01
2	2R_5448719_SNP	5448719	3	A	G	0.012	-1.118693e-01	1.305874e-01	5.551949e-02	3.319668e-01	3.928668e-01	3.821709e-01	3.853699e-01
2	2R_5448727_SNP	5448727	0	T	G	0.006	-1.286640e-01	1.842428e-01	1.000000e-05	2.616039e-01	4.859421e-01	4.796641e-01	4.811592e-01
2	2R_5448769_SNP	5448769	15	C	G	0.392	-4.026538e-02	3.036215e-02	1.692127e-01	4.974927e-01	1.866051e-01	1.790323e-01	1.849012e-01
2	2R_5448773_SNP	5448773	1	G	A	0.036	7.188988e-02	7.628658e-02	4.869512e-02	3.641233e-01	3.473748e-01	3.368920e-01	3.406808e-01
2	2R_5448777_SNP	5448777	0	A	T	0.006	9.921608e-02	1.843525e-01	1.000000e-05	2.972927e-01	5.911690e-01	5.792735e-01	5.812680e-01
2	2R_5448790_SNP	5448790	15	G	C	0.392	-3.938679e-02	3.037380e-02	1.747089e-01	5.030393e-01	1.965217e-01	1.886198e-01	1.947349e-01
2	2R_5448795_SNP	5448795	14	A	G	0.383	-4.165430e-02	3.039829e-02	2.134974e-01	5.504825e-01	1.724484e-01	1.651359e-01	1.719056e-01
2	2R_5448830_SNP	5448830	7	A	C	0.087	-3.559540e-02	5.138006e-02	1.000000e-05	2.654327e-01	4.894117e-01	4.826723e-01	4.842015e-01
2	2R_5448837_SNP	5448837	0	T	C	0.006	4.129629e-02	1.844854e-01	1.000000e-05	2.215534e-01	8.231525e-01	8.242213e-01	8.245431e-01
2	2R_5448896_DEL	5448896	5	C	CC	0.055	5.943137e-02	6.304671e-02	2.541270e-01	6.104564e-01	3.472267e-01	3.331484e-01	3.474155e-01
2	2R_5448935_SNP	5448935	2	C	T	0.024	7.151214e-02	9.294473e-02	1.000000e-05	2.362296e-01	4.427464e-01	4.387019e-01	4.402186e-01
2	2R_5448974_SNP	5448974	2	A	C	0.018	2.060154e-02	1.071723e-01	1.000000e-05	2.489568e-01	8.477984e-01	8.389687e-01	8.395205e-01
2	2R_5448979_SNP	5448979	0	T	G	0.006	6.750083e-03	1.845125e-01	1.000000e-05	2.301528e-01	9.708612e-01	9.683572e-01	9.684110e-01
2	2R_5449025_SNP	5449025	4	C	T	0.043	-3.348031e-02	7.101723e-02	1.000000e-05	2.242234e-01	6.379461e-01	6.357557e-01	6.364969e-01
2	2R_5449032_SNP	5449032	3	C	T	0.030	1.908971e-02	8.353335e-02	1.000000e-05	2.235926e-01	8.195170e-01	8.197884e-01	8.201008e-01
2	2R_5449094_SNP	5449094	2	T	C	0.006	6.968316e-02	1.844406e-01	1.000000e-05	1.851035e-01	7.060558e-01	7.114225e-01	7.126975e-01
2	2R_5449129_SNP	5449129	3	T	A	0.030	2.190887e-02	8.352919e-02	1.000000e-05	2.222125e-01	7.934231e-01	7.936498e-01	7.940198e-01
2	2R_5449174_SNP	5449174	3	A	C	0.018	1.410595e-01	1.066296e-01	1.000000e-05	1.847592e-01	1.876908e-01	1.853215e-01	1.883825e-01
2	2R_5449180_SNP	5449180	2	T	C	0.012	-1.126121e-01	1.305786e-01	5.571598e-02	3.318763e-01	3.897071e-01	3.790876e-01	3.822868e-01
2	2R_5449187_SNP	5449187	14	T	C	0.299	1.567007e-02	3.236640e-02	1.000000e-05	1.242395e-01	6.289203e-01	6.381133e-01	6.420177e-01
2	2R_5449214_SNP	5449214	3	A	G	0.024	1.503814e-01	9.266948e-02	2.264929e-01	6.030574e-01	1.065358e-01	1.013237e-01	1.071541e-01
2	2R_5449289_SNP	5449289	10	C	G	0.228	2.159603e-03	3.489182e-02	1.000000e-05	2.662959e-01	9.507215e-01	9.208510e-01	9.229976e-01
2	2R_5449295_SNP	5449295	12	T	C	0.410	-1.616851e-02	2.991768e-02	1.000000e-05	1.379014e-01	5.896228e-01	5.960764e-01	5.989854e-01
2	2R_5449297_SNP	5449297	11	T	G	0.414	-1.494238e-02	2.978527e-02	1.000000e-05	1.497904e-01	6.165643e-01	6.230725e-01	6.255452e-01
2	2R_5449339_SNP	5449339	10	G	T	0.342	-2.727617e-02	3.078376e-02	1.000000e-05	1.279930e-01	3.768686e-01	3.779656e-01	3.809846e-01
2	2R_5449375_SNP	5449375	12	T	G	0.346	-2.115046e-02	3.091614e-02	1.000000e-05	1.554209e-01	4.948512e-01	4.972019e-01	4.994001e-01
2	2R_5449376_DEL	5449376	10	TGTACGCCAGTTCAGGGAATT	T	0.348	-2.334462e-02	3.066926e-02	1.000000e-05	1.363599e-01	4.476335e-01	4.499040e-01	4.526550e-01
2	2R_5449403_DEL	5449403	10	ACAAGCAGCTTAACTA	G	0.348	-2.334462e-02	3.066926e-02	1.000000e-05	1.363599e-01	4.476335e-01	4.499040e-01	4.526550e-01
2	2R_5449427_SNP	5449427	0	G	A	0.006	-9.194314e-02	1.843753e-01	1.000000e-05	1.621967e-01	6.186693e-01	6.238513e-01	6.258645e-01
2	2R_5449464_SNP	5449464	8	C	A	0.206	-2.790265e-02	3.588761e-02	1.789528e-02	3.088541e-01	4.379699e-01	4.291218e-01	4.315133e-01
2	2R_5449491_SNP	5449491	0	A	G	0.006	-9.194314e-02	1.843753e-01	1.000000e-05	1.621967e-01	6.186693e-01	6.238513e-01	6.258645e-01
2	2R_5449502_INS	5449502	13	G	GGTAATG	0.348	-3.120452e-02	3.091798e-02	1.000000e-05	4.434986e-03	3.143152e-01	3.160227e-01	3.232262e-01
2	2R_5449511_SNP	5449511	0	A	C	0.018	1.131595e-01	1.068002e-01	4.168878e-02	3.697416e-01	2.908911e-01	2.815676e-01	2.854128e-01
2	2R_5449531_SNP	5449531	5	A	G	0.147	-2.980979e-02	4.059831e-02	1.000000e-05	6.962801e-02	4.638250e-01	4.689302e-01	4.745831e-01
2	2R_5449552_SNP	5449552	12	C	A	0.385	9.331291e-03	3.026621e-02	1.000000e-05	2.103966e-01	7.582351e-01	7.609838e-01	7.615585e-01
2	2R_5449581_SNP	5449581	10	A	C	0.354	-2.313990e-02	3.054332e-02	1.000000e-05	3.413191e-02	4.497590e-01	4.550738e-01	4.625929e-01
2	2R_5449582_SNP	5449582	11	A	C	0.357	-3.404563e-02	3.053559e-02	1.000000e-05	4.585961e-03	2.664838e-01	2.672137e-01	2.735781e-01
2	2R_5449655_SNP	5449655	1	T	G	0.012	-1.150439e-01	1.320939e-01	3.026446e-01	6.248520e-01	3.850527e-01	3.734333e-01	3.889120e-01
2	2R_5449719_SNP	5449719	2	C	T	0.030	-1.183832e-01	8.303178e-02	1.000000e-05	7.732594e-02	1.558159e-01	1.547108e-01	1.588087e-01
2	2R_5449738_DEL	5449738	3	T	TT	0.012	-2.224102e-02	1.308659e-01	1.000000e-05	2.803421e-01	8.652543e-01	8.432434e-01	8.454260e-01
2	2R_5449805_SNP	5449805	13	A	C	0.490	8.599500e-02	2.888031e-02	3.566600e-01	6.865299e-01	3.339977e-03	3.059049e-03	4.091400e-03
2	2R_5449878_SNP	5449878	0	T	G	0.006	-1.420961e-01	1.841834e-01	1.000000e-05	1.368976e-01	4.415118e-01	4.435946e-01	4.463430e-01
2	2R_5449957_SNP	5449957	5	C	A	0.123	2.698454e-02	4.391864e-02	6.557773e-02	3.381979e-01	5.397784e-01	5.268060e-01	5.302151e-01
2	2R_5449995_SNP	5449995	7	C	T	0.224	9.775585e-03	3.481610e-02	5.354923e-02	3.492848e-01	7.792305e-01	7.516672e-01	7.582242e-01
2	2R_5450229_SNP	5450229	0	A	T	0.006	-2.499073e-01	1.834909e-01	1.000000e-05	1.826488e-01	1.750559e-01	1.726965e-01	1.758270e-01
2	2R_5450412_SNP	5450412	1	A	C	0.078	-2.851630e-02	5.308604e-02	1.000000e-05	6.595514e-02	5.918686e-01	6.024802e-01	6.103569e-01
2	2R_5450481_SNP	5450481	0	T	C	0.060	-3.448164e-02	5.992730e-02	1.000000e-05	1.442350e-01	5.658058e-01	5.704920e-01	5.731954e-01
2	2R_5450547_SNP	5450547	0	G	C	0.006	-7.060277e-02	1.844319e-01	1.000000e-05	2.001480e-01	7.023488e-01	7.052922e-01	7.061453e-01
2	2R_5450610_SNP	5450610	11	C	T	0.280	2.955392e-02	3.266894e-02	2.269444e-01	5.807614e-01	3.669625e-01	3.520864e-01	3.651391e-01
2	2R_5450648_SNP	5450648	0	C	G	0.006	-9.194314e-02	1.843753e-01	1.000000e-05	1.621967e-01	6.186693e-01	6.238513e-01	6.258645e-01
2	2R_5450665_SNP	5450665	2	C	T	0.006	-2.737439e-01	1.833095e-01	8.022785e-03	2.838604e-01	1.372459e-01	1.333184e-01	1.366189e-01
2	2R_5450766_SNP	5450766	0	T	C	0.018	-1.141837e-02	1.089958e-01	1.562337e-01	2.261568e-01	9.166929e-01	9.166444e-01	9.167830e-01
2	2R_5450809_SNP	5450809	0	T	G	0.006	-4.815210e-03	1.845129e-01	1.000000e-05	2.296040e-01	9.792114e-01	9.771225e-01	9.771596e-01
2	2R_5450947_SNP	5450947	1	A	G	0.090	-1.132150e-02	4.977996e-02	1.000000e-05	1.817832e-01	8.203686e-01	8.336187e-01	8.354733e-01
2	2R_5450975_SNP	5450975	0	T	G	0.006	4.335395e-02	1.844826e-01	1.000000e-05	2.627179e-01	8.144961e-01	8.025421e-01	8.035343e-01
2	2R_5451070_SNP	5451070	3	C	A	0.055	-1.267668e-01	6.229296e-02	1.000000e-05	1.000000e-05	4.344059e-02	4.244636e-02	4.783875e-02
2	2R_5451084_SNP	5451084	0	A	C	0.018	2.301312e-02	1.071576e-01	1.000000e-05	2.480705e-01	8.302183e-01	8.224716e-01	8.230015e-01
2	2R_5451119_SNP	5451119	0	A	G	0.071	-2.391724e-02	5.507907e-02	1.000000e-05	1.871704e-01	6.646819e-01	6.679221e-01	6.691538e-01
2	2R_5451139_SNP	5451139	1	T	A	0.006	-7.697486e-02	1.844571e-01	1.376546e-02	2.856234e-01	6.769946e-01	6.650397e-01	6.667057e-01
2	2R_5451185_SNP	5451185	0	C	T	0.024	2.054659e-02	9.346087e-02	9.876451e-02	3.341444e-01	8.262646e-01	8.020930e-01	8.085487e-01
2	2R_5451224_SNP	5451224	3	T	C	0.030	3.885725e-02	8.349203e-02	1.000000e-05	2.391731e-01	6.422545e-01	6.385438e-01	6.393003e-01
2	2R_5451371_SNP	5451371	0	A	T	0.012	-2.828991e-01	1.290078e-01	1.000000e-05	1.000000e-05	2.970674e-02	2.887412e-02	3.194214e-02
2	2R_5451399_SNP	5451399	1	A	C	0.012	5.124560e-02	1.308073e-01	1.000000e-05	2.436070e-01	6.957349e-01	6.907107e-01	6.913674e-01
2	2R_5451479_INS	5451479	11	CC	C	0.013	1.597275e-01	1.301551e-01	4.541514e-01	1.000000e+05	2.214817e-01	2.009872e-01	2.353798e-01
2	2R_5451529_SNP	5451529	0	T	C	0.006	5.951771e-02	1.844555e-01	1.000000e-05	2.059543e-01	7.473534e-01	7.503968e-01	7.510737e-01
2	2R_5451586_SNP	5451586	0	A	C	0.024	2.054659e-02	9.346087e-02	9.876451e-02	3.341444e-01	8.262646e-01	8.020930e-01	8.085487e-01
2	2R_5451680_SNP	5451680	2	T	C	0.030	-1.183832e-01	8.303178e-02	1.000000e-05	7.732594e-02	1.558159e-01	1.547108e-01	1.588087e-01
2	2R_5451711_SNP	5451711	1	A	G	0.006	6.910436e-02	1.844386e-01	1.000000e-05	1.853949e-01	7.083811e-01	7.137901e-01	7.150565e-01
2	2R_5451717_SNP	5451717	6	A	C	0.086	4.922243e-04	5.143915e-02	1.000000e-05	2.286376e-01	9.923766e-01	9.959610e-01	9.959691e-01
2	2R_5451718_SNP	5451718	4	T	C	0.098	2.498760e-03	4.841265e-02	1.000000e-05	2.278495e-01	9.588985e-01	9.600122e-01	9.600760e-01
2	2R_5451758_SNP	5451758	4	T	G	0.134	-4.179674e-02	4.203135e-02	1.792268e-02	3.185362e-01	3.214667e-01	3.137919e-01	3.166642e-01
2	2R_5451776_SNP	5451776	2	T	G	0.036	9.930969e-02	7.618082e-02	1.298953e-01	4.784301e-01	1.941734e-01	1.861883e-01	1.916402e-01
2	2R_5451788_SNP	5451788	0	G	A	0.048	-2.872999e-02	6.660973e-02	1.000000e-05	1.887005e-01	6.667966e-01	6.698306e-01	6.710203e-01
2	2R_5451791_SNP	5451791	1	A	G	0.018	2.788570e-03	1.071781e-01	1.000000e-05	2.275981e-01	9.792742e-01	9.840126e-01	9.840494e-01
2	2R_5451809_DEL	5451809	0	T	TCA	0.006	7.359039e-02	1.844249e-01	1.000000e-05	2.045139e-01	6.903866e-01	6.922642e-01	6.930526e-01
2	2R_5451918_SNP	5451918	1	T	A	0.072	-2.365022e-02	5.509246e-02	1.000000e-05	1.863852e-01	6.682744e-01	6.717346e-01	6.729870e-01
2	2R_5451929_SNP	5451929	12	A	C	0.179	2.545886e-02	3.833385e-02	1.718411e-02	3.173310e-01	5.075251e-01	4.962201e-01	4.987796e-01
2	2R_5451981_SNP	5451981	3	G	A	0.024	2.630184e-01	9.085201e-02	1.000000e-05	1.000000e-05	4.301519e-03	4.069544e-03	5.314300e-03
2	2R_5452002_DEL	5452002	1	G	GA	0.006	3.091243e-01	1.831066e-01	3.210421e-01	6.631191e-01	9.324674e-02	8.878197e-02	9.578311e-02
2	2R_5452032_SNP	5452032	2	A	C	0.036	9.930969e-02	7.618082e-02	1.298953e-01	4.784301e-01	1.941734e-01	1.861883e-01	1.916402e-01
2	2R_5452078_SNP	5452078	7	C	T	0.230	1.931108e-02	3.446690e-02	7.244399e-02	3.655492e-01	5.760445e-01	5.598843e-01	5.646734e-01
2	2R_5452090_SNP	5452090	7	A	G	0.137	5.251362e-02	4.201374e-02	1.000000e-05	2.333604e-01	2.130897e-01	2.096444e-01	2.124735e-01
2	2R_5452123_SNP	5452123	1	T	G	0.012	1.701983e-02	1.308610e-01	1.000000e-05	2.435300e-01	8.966762e-01	8.877558e-01	8.881577e-01
2	2R_5452399_SNP	5452399	0	A	G	0.006	7.359039e-02	1.844249e-01	1.000000e-05	2.045139e-01	6.903866e-01	6.922642e-01	6.930526e-01
2	2R_5452421_SNP	5452421	1	T	C	0.006	-3.258321e-01	1.828096e-01	5.942285e-02	3.563289e-01	7.651882e-02	7.322616e-02	7.670860e-02
2	2R_5452422_DEL	5452422	4	G	GCTGGCG	0.055	4.758345e-03	6.307520e-02	1.000000e-05	2.443911e-01	9.399561e-01	9.273442e-01	9.278455e-01
2	2R_5452434_SNP	5452434	3	A	C	0.036	1.897895e-01	7.507513e-02	1.000000e-05	1.670447e-01	1.240528e-02	1.182543e-02	1.363025e-02
2	2R_5452443_SNP	5452443	2	T	C	0.072	-1.520403e-02	5.512326e-02	1.000000e-05	2.022835e-01	7.830304e-01	7.876575e-01	7.884105e-01
2	2R_5452453_SNP	5452453	0	T	G	0.024	-4.424108e-02	9.303328e-02	1.000000e-05	2.401655e-01	6.350271e-01	6.307773e-01	6.315631e-01
2	2R_5452475_SNP	5452475	1	T	A	0.018	1.121519e-01	1.070634e-01	1.384362e-01	4.777931e-01	2.963789e-01	2.855997e-01	2.919643e-01
2	2R_5452627_DEL	5452627	1	A	AAGATACAA	0.012	7.272906e-04	1.308677e-01	1.000000e-05	2.542645e-01	9.955725e-01	9.596925e-01	9.615286e-01
2	2R_5452692_SNP	5452692	3	T	A	0.055	-4.658701e-02	6.298129e-02	5.628927e-02	3.579002e-01	4.605292e-01	4.475869e-01	4.514545e-01
2	2R_5452851_SNP	5452851	1	A	C	0.006	4.266941e-01	1.815202e-01	1.000000e-05	2.129176e-02	1.991451e-02	1.924656e-02	2.167990e-02
2	2R_5452914_SNP	5452914	0	T	C	0.006	-1.389838e-01	1.841977e-01	1.000000e-05	1.159546e-01	4.515965e-01	4.547550e-01	4.582290e-01
2	2R_5452931_SNP	5452931	1	C	T	0.024	9.819820e-03	9.378349e-02	9.355275e-02	2.299218e-01	9.167344e-01	9.156421e-01	9.157729e-01
2	2R_5452935_SNP	5452935	2	C	T	0.048	9.029736e-03	6.666345e-02	1.000000e-05	2.416423e-01	8.924182e-01	8.845360e-01	8.848840e-01
2	2R_5452983_SNP	5452983	8	T	G	0.037	3.668318e-02	7.649881e-02	1.000000e-05	2.511460e-01	6.321956e-01	6.263656e-01	6.272659e-01
2	2R_5452989_SNP	5452989	2	C	T	0.060	-2.046596e-02	5.998890e-02	1.000000e-05	1.955996e-01	7.334127e-01	7.375078e-01	7.384665e-01
2	2R_5453037_SNP	5453037	11	C	G	0.248	6.223089e-02	3.363373e-02	1.000000e-05	1.000000e-05	6.605471e-02	6.491958e-02	6.947602e-02
2	2R_5453055_SNP	5453055	2	T	G	0.012	-6.778923e-02	1.307668e-01	1.000000e-05	1.149472e-02	6.048709e-01	6.175038e-01	6.307110e-01
2	2R_5453070_SNP	5453070	21	T	C	0.211	3.855869e-02	3.707402e-02	1.000000e-05	6.402444e-02	2.998310e-01	3.008405e-01	3.053941e-01
2	2R_5453076_INS	5453076	19	TA	T	0.027	2.966044e-02	9.372238e-02	1.347450e-01	3.751062e-01	7.520424e-01	7.301556e-01	7.389417e-01
2	2R_5453085_SNP	5453085	14	A	T	0.279	3.716675e-02	3.292329e-02	1.870698e-02	3.144847e-01	2.605734e-01	2.539729e-01	2.570155e-01
2	2R_5453086_SNP	5453086	13	T	A	0.290	2.449002e-02	3.249772e-02	1.000000e-05	2.598746e-01	4.521619e-01	4.464194e-01	4.480313e-01
2	2R_5453091_SNP	5453091	13	G	T	0.297	3.524548e-02	3.223407e-02	1.852453e-02	3.150842e-01	2.757922e-01	2.689404e-01	2.719312e-01
2	2R_5453109_SNP	5453109	9	T	C	0.270	5.701194e-02	3.254536e-02	1.000000e-05	2.688892e-01	8.166029e-02	7.901167e-02	8.226966e-02
2	2R_5453110_SNP	5453110	10	G	A	0.266	5.265573e-02	3.287578e-02	1.000000e-05	2.150364e-01	1.111328e-01	1.086437e-01	1.119066e-01
2	2R_5453117_SNP	5453117	10	C	T	0.272	4.077125e-02	3.274175e-02	3.145221e-02	3.208637e-01	2.147994e-01	2.088457e-01	2.121229e-01
2	2R_5453118_SNP	5453118	10	T	A	0.278	5.041128e-02	3.242116e-02	2.053120e-02	3.089783e-01	1.218772e-01	1.179164e-01	1.213371e-01
2	2R_5453166_SNP	5453166	0	A	T	0.006	1.877911e-01	1.839367e-01	1.000000e-05	1.481351e-01	3.087613e-01	3.080656e-01	3.108934e-01
2	2R_5453175_SNP	5453175	17	C	T	0.225	3.355750e-02	3.574684e-02	1.000000e-05	1.631673e-01	3.492207e-01	3.487449e-01	3.511667e-01
2	2R_5453191_SNP	5453191	0	G	C	0.006	-6.551921e-02	1.844432e-01	1.000000e-05	1.882114e-01	7.228704e-01	7.284892e-01	7.296634e-01
2	2R_5453197_SNP	5453197	0	A	C	0.012	6.982576e-02	1.307507e-01	1.000000e-05	2.489545e-01	5.940301e-01	5.888120e-01	5.897948e-01
2	2R_5453205_SNP	5453205	0	A	C	0.012	6.982576e-02	1.307507e-01	1.000000e-05	2.489545e-01	5.940301e-01	5.888120e-01	5.897948e-01
2	2R_5453217_SNP	5453217	0	A	G	0.012	6.982576e-02	1.307507e-01	1.000000e-05	2.489545e-01	5.940301e-01	5.888120e-01	5.897948e-01
2	2R_5453423_SNP	5453423	14	A	C	0.110	-9.912437e-03	4.729872e-02	1.000000e-05	2.342089e-01	8.342595e-01	8.307029e-01	8.309965e-01
2	2R_5453449_DEL	5453449	13	G	GG	0.032	4.382823e-03	8.363015e-02	1.000000e-05	2.345710e-01	9.582672e-01	9.519227e-01	9.520757e-01
2	2R_5453450_SNP	5453450	28	T	G	0.114	9.359171e-02	4.832507e-02	1.000000e-05	1.000000e-05	5.447877e-02	5.339945e-02	5.746213e-02
2	2R_5453456_SNP	5453456	0	T	A	0.012	6.982576e-02	1.307507e-01	1.000000e-05	2.489545e-01	5.940301e-01	5.888120e-01	5.897948e-01
2	2R_5453462_SNP	5453462	10	A	G	0.184	4.643551e-02	3.767885e-02	1.301946e-01	4.160287e-01	2.195414e-01	2.117801e-01	2.165691e-01
2	2R_5453471_SNP	5453471	1	C	A	0.012	8.640501e-02	1.307272e-01	5.972674e-02	3.668280e-01	5.095564e-01	4.943786e-01	4.988372e-01
2	2R_5453493_SNP	5453493	1	T	C	0.108	1.754339e-02	4.592433e-02	3.707247e-02	3.115591e-01	7.029452e-01	6.881805e-01	6.909548e-01
2	2R_5453501_INS	5453501	16	TACTGGCCACGTATGT	T	0.230	4.909404e-02	3.530797e-02	1.774000e-01	4.983906e-01	1.662530e-01	1.593821e-01	1.650824e-01
2	2R_5453550_SNP	5453550	2	A	T	0.024	1.020380e-02	9.397808e-02	1.099015e-01	2.322276e-01	9.136696e-01	9.118682e-01	9.120187e-01
2	2R_5453553_SNP	5453553	1	G	C	0.006	4.148919e-02	1.844885e-01	1.000000e-05	2.212985e-01	8.223432e-01	8.234764e-01	8.238020e-01
2	2R_5453556_SNP	5453556	1	T	A	0.030	5.807685e-02	8.340915e-02	1.000000e-05	2.683371e-01	4.872218e-01	4.804481e-01	4.820180e-01
2	2R_5453573_DEL	5453573	0	G	GA	0.006	-2.499073e-01	1.834909e-01	1.000000e-05	1.826488e-01	1.750559e-01	1.726965e-01	1.758270e-01
2	2R_5453596_SNP	5453596	17	T	C	0.278	6.763765e-02	3.306117e-02	1.532397e-01	4.081416e-01	4.235065e-02	4.019434e-02	4.337014e-02
2	2R_5453636_SNP	5453636	6	G	T	0.037	8.507724e-02	7.624797e-02	1.000000e-05	2.908812e-01	2.661217e-01	2.603035e-01	2.630842e-01
2	2R_5453641_INS	5453641	3	TT	T	0.006	-5.473295e-01	1.795668e-01	1.000000e-05	5.000870e-02	2.680806e-03	2.517622e-03	3.332873e-03
2	2R_5453703_SNP	5453703	2	T	A	0.090	-3.774209e-02	4.971629e-02	1.000000e-05	1.589236e-01	4.488399e-01	4.496216e-01	4.518815e-01
2	2R_5453705_SNP	5453705	3	A	T	0.097	7.607880e-02	4.821223e-02	5.661604e-01	9.970591e-01	1.164699e-01	1.132087e-01	1.289987e-01
2	2R_5453720_SNP	5453720	3	A	C	0.079	3.530616e-02	5.318326e-02	1.643525e-01	4.789527e-01	5.077019e-01	4.888152e-01	5.000392e-01
2	2R_5453917_DEL	5453917	1	C	CTAGC	0.018	1.111176e-01	1.068214e-01	3.619986e-02	3.619957e-01	2.997511e-01	2.904541e-01	2.941470e-01
2	2R_5453944_DEL	5453944	7	T	TACTCTCC	0.081	-4.347295e-02	5.310895e-02	1.323716e-04	2.619300e-01	4.142101e-01	4.080938e-01	4.099023e-01
2	2R_5453951_SNP	5453951	24	T	C	0.014	-2.061417e-02	1.309848e-01	1.000000e-05	2.168140e-01	8.751379e-01	8.798679e-01	8.802013e-01
2	2R_5453962_SNP	5453962	0	A	T	0.006	-1.700988e-01	1.840404e-01	1.000000e-05	1.522376e-01	3.566992e-01	3.565458e-01	3.591355e-01
2	2R_5453991_SNP	5453991	0	A	G	0.006	1.228927e-01	1.842666e-01	1.000000e-05	1.882407e-01	5.057437e-01	5.058249e-01	5.073376e-01
2	2R_5454018_SNP	5454018	1	C	G	0.006	6.910436e-02	1.844386e-01	1.000000e-05	1.853949e-01	7.083811e-01	7.137901e-01	7.150565e-01
2	2R_5454095_SNP	5454095	0	A	C	0.012	-3.510778e-02	1.308346e-01	1.000000e-05	2.439469e-01	7.887730e-01	7.834343e-01	7.839188e-01
2	2R_5454174_SNP	5454174	0	A	G	0.006	5.951771e-02	1.844555e-01	1.000000e-05	2.059543e-01	7.473534e-01	7.503968e-01	7.510737e-01
2	2R_5454220_SNP	5454220	1	T	C	0.018	-8.876590e-02	1.069567e-01	1.000000e-05	1.000000e-05	4.077738e-01	4.119335e-01	4.278229e-01
2	2R_5454221_DEL	5454221	8	G	CACGTTCACGTTCACCGCGCATACGCGCATC	0.119	-1.374212e-03	4.495766e-02	1.000000e-05	2.269313e-01	9.756517e-01	9.816280e-01	9.816811e-01
2	2R_5454226_SNP	5454226	30	T	C	0.254	-3.150751e-02	3.592816e-02	3.682081e-02	3.292329e-01	3.817764e-01	3.728209e-01	3.757401e-01
2	2R_5454269_SNP	5454269	0	A	G	0.024	2.054659e-02	9.346087e-02	9.876451e-02	3.341444e-01	8.262646e-01	8.020930e-01	8.085487e-01
2	2R_5454302_SNP	5454302	14	T	A	0.416	-3.705006e-03	3.007880e-02	1.000000e-05	2.113190e-01	9.021162e-01	9.133357e-01	9.138947e-01
2	2R_5454543_SNP	5454543	1	C	T	0.006	1.814018e-01	1.839786e-01	1.000000e-05	2.122456e-01	3.255712e-01	3.226771e-01	3.248445e-01
2	2R_5454636_SNP	5454636	1	A	G	0.006	-1.331456e-02	1.845137e-01	1.000000e-05	2.252704e-01	9.425612e-01	9.461001e-01	9.462112e-01
2	2R_5454655_SNP	5454655	1	A	G	0.006	-1.245686e-01	1.843045e-01	4.105858e-02	3.425033e-01	5.000542e-01	4.869098e-01	4.903197e-01
2	2R_5454702_DEL	5454702	2	T	TTGGCTGGGAGGT	0.012	1.056699e-01	1.306931e-01	3.868100e-02	3.106275e-01	4.199398e-01	4.110628e-01	4.135784e-01
2	2R_5454772_SNP	5454772	1	A	C	0.018	1.139156e-01	1.068010e-01	4.236305e-02	3.705668e-01	2.876945e-01	2.784295e-01	2.822899e-01
2	2R_5454801_SNP	5454801	5	A	C	0.043	7.805253e-02	7.081375e-02	2.183243e-02	3.347503e-01	2.719603e-01	2.641619e-01	2.674451e-01
2	2R_5454812_INS	5454812	8	CCC	C	0.006	-1.187346e-01	1.843107e-01	1.000000e-05	2.042892e-01	5.203292e-01	5.193357e-01	5.206001e-01
2	2R_5454825_SNP	5454825	0	T	C	0.006	6.882769e-02	1.844359e-01	1.000000e-05	2.093040e-01	7.094910e-01	7.109595e-01	7.116360e-01
2	2R_5454864_SNP	5454864	2	A	G	0.012	-1.126121e-01	1.305786e-01	5.571598e-02	3.318763e-01	3.897071e-01	3.790876e-01	3.822868e-01
2	2R_5454908_DEL	5454908	1	T	TAT	0.006	6.910436e-02	1.844386e-01	1.000000e-05	1.853949e-01	7.083811e-01	7.137901e-01	7.150565e-01
2	2R_5454910_SNP	5454910	3	A	T	0.006	2.762637e-01	1.832733e-01	1.000000e-05	5.806838e-02	1.336124e-01	1.324865e-01	1.367137e-01
2	2R_5455050_SNP	5455050	4	A	T	0.061	2.641670e-02	5.999836e-02	1.000000e-05	2.930945e-01	6.602996e-01	6.476963e-01	6.495795e-01
2	2R_5455228_SNP	5455228	13	T	C	0.445	9.570854e-03	2.973118e-02	3.527054e-02	3.337699e-01	7.479236e-01	7.241287e-01	7.288887e-01
2	2R_5455240_SNP	5455240	0	G	T	0.006	5.334257e-01	1.818698e-01	1.363096e+00	1.000000e+05	3.831631e-03	2.114987e-03	7.010018e-03
2	2R_5455244_SNP	5455244	11	C	G	0.433	1.075709e-02	2.962946e-02	4.160299e-02	3.359234e-01	7.170267e-01	6.953600e-01	6.999026e-01
2	2R_5455276_SNP	5455276	22	T	A	0.479	1.472631e-02	3.047243e-02	7.386296e-02	3.747348e-01	6.295432e-01	6.089526e-01	6.150873e-01
2	2R_5455307_SNP	5455307	1	G	T	0.006	-5.631333e-02	1.844648e-01	1.000000e-05	2.638371e-01	7.605357e-01	7.506147e-01	7.515944e-01
2	2R_5455333_SNP	5455333	1	T	A	0.006	-2.730855e-01	1.833116e-01	7.825253e-03	2.837103e-01	1.381918e-01	1.342503e-01	1.375480e-01
2	2R_5455337_DEL	5455337	1	A	AA	0.006	7.618721e-03	1.845156e-01	1.000000e-05	2.255350e-01	9.671140e-01	9.746920e-01	9.747841e-01
2	2R_5455351_SNP	5455351	0	A	T	0.018	-1.141837e-02	1.089958e-01	1.562337e-01	2.261568e-01	9.166929e-01	9.166444e-01	9.167830e-01
2	2R_5455437_SNP	5455437	0	A	G	0.006	2.038591e-01	1.838336e-01	1.000000e-05	7.839849e-02	2.690632e-01	2.692872e-01	2.735728e-01
2	2R_5455548_SNP	5455548	0	T	C	0.006	6.750083e-03	1.845125e-01	1.000000e-05	2.301528e-01	9.708612e-01	9.683572e-01	9.684110e-01
2	2R_5455693_SNP	5455693	0	T	A	0.036	-3.879042e-03	7.648026e-02	1.000000e-05	2.247956e-01	9.596100e-01	9.664349e-01	9.665461e-01
2	2R_5455959_SNP	5455959	0	C	G	0.006	-1.700988e-01	1.840404e-01	1.000000e-05	1.522376e-01	3.566992e-01	3.565458e-01	3.591355e-01
2	2R_5456331_SNP	5456331	2	C	G	0.012	-1.153333e-01	1.321024e-01	3.038740e-01	6.265620e-01	3.838915e-01	3.723115e-01	3.878461e-01
2	2R_5456439_SNP	5456439	8	A	C	0.212	-1.722566e-02	3.552706e-02	1.000000e-05	2.703699e-01	6.284147e-01	6.205410e-01	6.217674e-01
2	2R_5456624_SNP	5456624	4	A	G	0.055	-1.864219e-02	6.305968e-02	1.000000e-05	1.948292e-01	7.678839e-01	7.741924e-01	7.751702e-01
2	2R_5456663_SNP	5456663	0	C	G	0.006	5.334257e-01	1.818698e-01	1.363096e+00	1.000000e+05	3.831631e-03	2.114987e-03	7.010018e-03
2	2R_5456711_SNP	5456711	4	G	A	0.085	-3.700418e-02	5.133971e-02	2.693166e-02	3.134531e-01	4.720641e-01	4.615819e-01	4.640961e-01
2	2R_5456729_SNP	5456729	4	T	C	0.043	7.304174e-02	7.112256e-02	2.721766e-01	5.914287e-01	3.059221e-01	2.948783e-01	3.071523e-01
2	2R_5456732_SNP	5456732	0	C	T	0.006	5.334257e-01	1.818698e-01	1.363096e+00	1.000000e+05	3.831631e-03	2.114987e-03	7.010018e-03
2	2R_5456987_SNP	5456987	10	T	C	0.494	-1.255226e-02	2.928470e-02	8.697584e-02	3.973362e-01	6.687490e-01	6.443448e-01	6.527273e-01
2	2R_5457233_SNP	5457233	0	A	G	0.006	6.750083e-03	1.845125e-01	1.000000e-05	2.301528e-01	9.708612e-01	9.683572e-01	9.684110e-01
2	2R_5457470_SNP	5457470	0	T	C	0.006	-3.303497e-01	1.827231e-01	1.000000e-05	1.000000e-05	7.242838e-02	7.127499e-02	7.576665e-02
2	2R_5457518_SNP	5457518	0	C	T	0.012	6.982576e-02	1.307507e-01	1.000000e-05	2.489545e-01	5.940301e-01	5.888120e-01	5.897948e-01
2	2R_5457539_SNP	5457539	0	C	T	0.006	2.739640e-01	1.832714e-01	8.022112e-03	3.254921e-01	1.368511e-01	1.320451e-01	1.355522e-01
2	2R_5457554_SNP	5457554	0	A	T	0.006	2.739640e-01	1.832714e-01	8.022112e-03	3.254921e-01	1.368511e-01	1.320451e-01	1.355522e-01
2	2R_5458048_SNP	5458048	0	A	G	0.018	-1.176959e-01	1.067825e-01	1.000000e-05	1.486790e-01	2.719692e-01	2.708160e-01	2.737825e-01
2	2R_5458166_SNP	5458166	7	A	G	0.242	7.621568e-03	3.383496e-02	1.000000e-05	2.277534e-01	8.220562e-01	8.208769e-01	8.211697e-01
2	2R_5458196_SNP	5458196	5	A	G	0.061	-4.211717e-02	5.995630e-02	1.000000e-05	1.939526e-01	4.833735e-01	4.822813e-01	4.838094e-01
2	2R_5458388_SNP	5458388	0	G	C	0.006	5.334257e-01	1.818698e-01	1.363096e+00	1.000000e+05	3.831631e-03	2.114987e-03	7.010018e-03
2	2R_5458566_SNP	5458566	1	C	A	0.018	-1.447571e-02	1.071724e-01	1.000000e-05	2.372121e-01	8.927207e-01	8.875628e-01	8.878109e-01
2	2R_5459217_SNP	5459217	2	A	G	0.006	3.037009e-01	1.830081e-01	1.000000e-05	2.902549e-01	9.890433e-02	9.557312e-02	9.892077e-02
2	2R_5459278_SNP	5459278	1	T	C	0.006	3.037776e-01	1.830040e-01	1.000000e-05	2.899975e-01	9.881229e-02	9.548724e-02	9.883402e-02
2	2R_5459315_SNP	5459315	13	A	G	0.465	-2.764372e-03	2.962651e-02	1.000000e-05	2.139428e-01	9.257719e-01	9.396814e-01	9.402173e-01
2	2R_5459384_SNP	5459384	5	C	T	0.086	2.636814e-02	5.138350e-02	1.000000e-05	3.032480e-01	6.085192e-01	5.969984e-01	5.991106e-01
2	2R_5459388_SNP	5459388	1	A	G	0.006	3.037776e-01	1.830040e-01	1.000000e-05	2.899975e-01	9.881229e-02	9.548724e-02	9.883402e-02
2	2R_5459510_SNP	5459510	0	T	C	0.006	-1.927136e-02	1.845072e-01	1.000000e-05	2.224513e-01	9.169401e-01	9.211684e-01	9.213525e-01
2	2R_5459558_SNP	5459558	4	A	G	0.183	-1.956638e-02	3.712648e-02	2.054310e-03	3.013647e-01	5.988837e-01	5.871406e-01	5.892249e-01
2	2R_5459932_SNP	5459932	4	T	G	0.079	-3.451922e-02	5.310569e-02	1.000000e-05	2.782395e-01	5.165843e-01	5.078704e-01	5.095228e-01
2	2R_5459975_SNP	5459975	2	G	T	0.024	1.689901e-01	9.280619e-02	6.495217e-01	1.071423e+00	7.042384e-02	6.889695e-02	8.121758e-02
2	2R_5460047_SNP	5460047	0	T	C	0.006	5.951771e-02	1.844555e-01	1.000000e-05	2.059543e-01	7.473534e-01	7.503968e-01	7.510737e-01
2	2R_5460083_SNP	5460083	0	T	C	0.006	5.334257e-01	1.818698e-01	1.363096e+00	1.000000e+05	3.831631e-03	2.114987e-03	7.010018e-03
2	2R_5460191_SNP	5460191	5	T	G	0.043	-9.357324e-02	7.075959e-02	8.226851e-02	3.761683e-01	1.878505e-01	1.814318e-01	1.853909e-01
2	2R_5460236_SNP	5460236	0	A	T	0.006	5.334257e-01	1.818698e-01	1.363096e+00	1.000000e+05	3.831631e-03	2.114987e-03	7.010018e-03
2	2R_5460357_SNP	5460357	0	T	C	0.006	5.334257e-01	1.818698e-01	1.363096e+00	1.000000e+05	3.831631e-03	2.114987e-03	7.010018e-03
2	2R_5460364_SNP	5460364	0	G	A	0.006	5.334257e-01	1.818698e-01	1.363096e+00	1.000000e+05	3.831631e-03	2.114987e-03	7.010018e-03
2	2R_5460463_SNP	5460463	0	C	T	0.006	5.334257e-01	1.818698e-01	1.363096e+00	1.000000e+05	3.831631e-03	2.114987e-03	7.010018e-03
2	2R_5460553_SNP	5460553	1	T	C	0.018	3.966130e-02	1.072060e-01	4.830630e-02	3.269251e-01	7.118882e-01	6.923683e-01	6.963090e-01
2	2R_5460630_SNP	5460630	0	G	A	0.006	-9.194314e-02	1.843753e-01	1.000000e-05	1.621967e-01	6.186693e-01	6.238513e-01	6.258645e-01
2	2R_5460718_SNP	5460718	4	T	C	0.043	-9.345788e-02	7.075165e-02	8.315402e-02	3.769619e-01	1.883432e-01	1.819025e-01	1.858727e-01
2	2R_5461302_SNP	5461302	0	G	T	0.024	1.354527e-01	9.737494e-02	7.511106e-01	1.055751e+00	1.660742e-01	1.700920e-01	1.927476e-01
2	2R_5461419_SNP	5461419	0	T	C	0.006	5.334257e-01	1.818698e-01	1.363096e+00	1.000000e+05	3.831631e-03	2.114987e-03	7.010018e-03
2	2R_5461476_SNP	5461476	1	A	G	0.006	7.468946e-02	1.844255e-01	1.000000e-05	2.053900e-01	6.860104e-01	6.876594e-01	6.884411e-01
2	2R_5461605_SNP	5461605	2	A	G	0.012	-1.126121e-01	1.305786e-01	5.571598e-02	3.318763e-01	3.897071e-01	3.790876e-01	3.822868e-01
2	2R_5461683_SNP	5461683	3	T	C	0.012	1.144813e-01	1.305754e-01	1.000000e-05	8.189241e-02	3.818922e-01	3.843524e-01	3.888512e-01
2	2R_5461704_SNP	5461704	7	T	G	0.217	-1.064528e-02	3.514025e-02	1.000000e-05	2.582897e-01	7.623172e-01	7.542337e-01	7.550474e-01
2	2R_5461818_SNP	5461818	0	A	G	0.006	5.334257e-01	1.818698e-01	1.363096e+00	1.000000e+05	3.831631e-03	2.114987e-03	7.010018e-03
2	2R_5461875_SNP	5461875	0	G	C	0.006	5.334257e-01	1.818698e-01	1.363096e+00	1.000000e+05	3.831631e-03	2.114987e-03	7.010018e-03
2	2R_5462121_SNP	5462121	7	T	C	0.087	8.728123e-02	5.100638e-02	1.000000e-05	5.407625e-02	8.891527e-02	8.767370e-02	9.163868e-02
2	2R_5462253_SNP	5462253	0	A	G	0.012	1.170986e-01	1.305470e-01	1.000000e-05	1.699880e-01	3.710264e-01	3.703300e-01	3.725994e-01
2	2R_5462525_SNP	5462525	0	T	A	0.006	-4.108001e-02	1.844857e-01	1.000000e-05	2.379531e-01	8.240636e-01	8.197783e-01	8.201255e-01
2	2R_5462534_SNP	5462534	0	A	C	0.006	5.334257e-01	1.818698e-01	1.363096e+00	1.000000e+05	3.831631e-03	2.114987e-03	7.010018e-03
2	2R_5462559_SNP	5462559	0	C	A	0.006	2.038591e-01	1.838336e-01	1.000000e-05	7.839849e-02	2.690632e-01	2.692872e-01	2.735728e-01
2	2R_5462912_SNP	5462912	3	C	G	0.061	8.356976e-03	6.001807e-02	1.000000e-05	2.154644e-01	8.894285e-01	8.961889e-01	8.965577e-01
2	2R_5462936_SNP	5462936	0	T	G	0.006	-2.564160e-01	1.834368e-01	1.000000e-05	3.517248e-02	1.640251e-01	1.632266e-01	1.678718e-01
2	2R_5463049_SNP	5463049	0	T	C	0.012	1.170986e-01	1.305470e-01	1.000000e-05	1.699880e-01	3.710264e-01	3.703300e-01	3.725994e-01
2	2R_5463061_SNP	5463061	0	C	G	0.006	-1.700988e-01	1.840404e-01	1.000000e-05	1.522376e-01	3.566992e-01	3.565458e-01	3.591355e-01
2	2R_5463135_SNP	5463135	0	T	C	0.036	4.226978e-02	7.641045e-02	1.000000e-05	2.347103e-01	5.808751e-01	5.776444e-01	5.785772e-01
2	2R_5463217_SNP	5463217	5	C	T	0.092	-2.288636e-02	4.981644e-02	1.000000e-05	2.223461e-01	6.465381e-01	6.444037e-01	6.451258e-01
2	2R_5463468_SNP	5463468	0	A	G	0.006	6.750083e-03	1.845125e-01	1.000000e-05	2.301528e-01	9.708612e-01	9.683572e-01	9.684110e-01
2	2R_5463558_SNP	5463558	0	A	G	0.012	6.982576e-02	1.307507e-01	1.000000e-05	2.489545e-01	5.940301e-01	5.888120e-01	5.897948e-01
2	2R_5463656_SNP	5463656	8	A	T	0.300	-3.306782e-03	3.173565e-02	1.000000e-05	2.334186e-01	9.171383e-01	9.135099e-01	9.136710e-01
2	2R_5463686_SNP	5463686	0	T	C	0.006	5.334257e-01	1.818698e-01	1.363096e+00	1.000000e+05	3.831631e-03	2.114987e-03	7.010018e-03
2	2R_5463707_SNP	5463707	3	T	G	0.012	-9.584527e-02	1.312479e-01	9.274509e-02	2.950761e-01	4.662596e-01	4.591469e-01	4.612398e-01
2	2R_5463728_SNP	5463728	0	T	G	0.006	-2.717192e-01	1.833204e-01	7.789268e-03	2.837812e-01	1.401805e-01	1.362044e-01	1.394973e-01
2	2R_5463845_SNP	5463845	1	A	G	0.006	2.976278e-02	1.845021e-01	1.000000e-05	2.308764e-01	8.720422e-01	8.702608e-01	8.704681e-01
2	2R_5464043_SNP	5464043	0	A	G	0.018	-1.141837e-02	1.089958e-01	1.562337e-01	2.261568e-01	9.166929e-01	9.166444e-01	9.167830e-01
2	2R_5464223_SNP	5464223	1	T	C	0.006	-3.258321e-01	1.828096e-01	5.942285e-02	3.563289e-01	7.651882e-02	7.322616e-02	7.670860e-02
2	2R_5464314_SNP	5464314	5	T	C	0.031	-1.436907e-02	8.355510e-02	1.000000e-05	1.812243e-01	8.636696e-01	8.847498e-01	8.872285e-01
2	2R_5464477_SNP	5464477	8	C	A	0.062	-6.343900e-02	5.988007e-02	1.000000e-05	1.000000e-05	2.909412e-01	2.921506e-01	3.007476e-01
2	2R_5464510_SNP	5464510	4	A	T	0.012	1.178720e-01	1.305621e-01	1.000000e-05	1.695024e-01	3.679380e-01	3.672236e-01	3.695123e-01
2	2R_5464527_SNP	5464527	0	T	C	0.006	2.739640e-01	1.832714e-01	8.022112e-03	3.254921e-01	1.368511e-01	1.320451e-01	1.355522e-01
2	2R_5464545_SNP	5464545	4	A	C	0.012	1.159361e-01	1.305725e-01	1.000000e-05	1.713562e-01	3.758763e-01	3.751811e-01	3.774120e-01
2	2R_5464552_SNP	5464552	6	T	C	0.068	-1.748843e-02	5.743580e-02	1.000000e-05	2.743278e-01	7.611387e-01	7.481868e-01	7.495434e-01
2	2R_5464580_SNP	5464580	8	C	T	0.037	1.265576e-02	7.654547e-02	1.000000e-05	2.248985e-01	8.688803e-01	8.696284e-01	8.698479e-01
2	2R_5464606_SNP	5464606	7	G	A	0.075	-8.262868e-03	5.519899e-02	1.000000e-05	2.445408e-01	8.811890e-01	8.726609e-01	8.730887e-01
2	2R_5464643_SNP	5464643	7	A	G	0.075	-5.124180e-03	5.520128e-02	1.000000e-05	2.392154e-01	9.261528e-01	9.178222e-01	9.181035e-01
2	2R_5464856_SNP	5464856	4	T	A	0.085	-1.897531e-02	5.138842e-02	1.000000e-05	2.256758e-01	7.124100e-01	7.102832e-01	7.108177e-01
2	2R_5464869_SNP	5464869	5	C	A	0.086	-1.925770e-02	5.140252e-02	1.000000e-05	2.224577e-01	7.084026e-01	7.068589e-01	7.074139e-01
2	2R_5464885_SNP	5464885	16	C	T	0.178	2.974822e-02	3.897223e-02	1.000000e-05	9.570222e-02	4.463571e-01	4.501492e-01	4.543839e-01
2	2R_5464888_INS	5464888	18	CC	C	0.013	-4.012063e-03	1.309573e-01	1.000000e-05	2.293385e-01	9.755963e-01	9.742920e-01	9.743317e-01
2	2R_5464891_SNP	5464891	1	A	C	0.018	-1.447571e-02	1.071724e-01	1.000000e-05	2.372121e-01	8.927207e-01	8.875628e-01	8.878109e-01
2	2R_5464894_SNP	5464894	6	G	A	0.080	-3.144416e-02	5.314550e-02	1.000000e-05	2.286711e-01	5.548820e-01	5.512390e-01	5.522605e-01
2	2R_5464929_SNP	5464929	6	T	C	0.074	-1.734916e-02	5.517257e-02	1.000000e-05	2.345402e-01	7.535722e-01	7.497436e-01	7.501960e-01
2	2R_5464946_SNP	5464946	0	G	A	0.006	-9.194314e-02	1.843753e-01	1.000000e-05	1.621967e-01	6.186693e-01	6.238513e-01	6.258645e-01
2	2R_5464973_SNP	5464973	1	T	A	0.006	2.311532e-01	1.836421e-01	1.824907e-04	3.168094e-01	2.099002e-01	2.037141e-01	2.069802e-01
2	2R_5464981_SNP	5464981	0	A	T	0.012	1.170986e-01	1.305470e-01	1.000000e-05	1.699880e-01	3.710264e-01	3.703300e-01	3.725994e-01
2	2R_5464997_SNP	5464997	3	T	C	0.024	2.573746e-01	9.094933e-02	1.000000e-05	1.000000e-05	5.231701e-03	4.963210e-03	6.224467e-03
2	2R_5465113_SNP	5465113	0	G	A	0.006	2.739640e-01	1.832714e-01	8.022112e-03	3.254921e-01	1.368511e-01	1.320451e-01	1.355522e-01
2	2R_5465154_SNP	5465154	9	C	T	0.484	1.728828e-03	2.919261e-02	1.000000e-05	2.411611e-01	9.528470e-01	9.398812e-01	9.402721e-01
2	2R_5465215_SNP	5465215	0	T	G	0.012	6.982576e-02	1.307507e-01	1.000000e-05	2.489545e-01	5.940301e-01	5.888120e-01	5.897948e-01
2	2R_5465281_SNP	5465281	2	A	T	0.012	1.132971e-01	1.305767e-01	1.000000e-05	2.283348e-02	3.868292e-01	3.902973e-01	3.976281e-01
2	2R_5465420_SNP	5465420	13	C	T	0.477	4.512778e-03	2.958069e-02	1.000000e-05	2.523124e-01	8.789319e-01	8.668365e-01	8.675330e-01
2	2R_5465459_SNP	5465459	1	A	G	0.012	2.085918e-01	1.298624e-01	1.000000e-05	2.562855e-01	1.101191e-01	1.070051e-01	1.102846e-01
2	2R_5465549_SNP	5465549	3	T	C	0.006	8.363939e-02	1.844091e-01	1.000000e-05	2.096742e-01	6.507426e-01	6.510502e-01	6.518524e-01
2	2R_5465559_SNP	5465559	1	A	T	0.018	-1.475813e-02	1.071722e-01	1.000000e-05	2.603752e-01	8.906406e-01	8.741394e-01	8.752579e-01
2	2R_5465604_SNP	5465604	0	G	C	0.006	-2.734156e-01	1.833840e-01	3.002898e-02	2.797502e-01	1.378734e-01	1.339617e-01	1.372516e-01
2	2R_5465606_SNP	5465606	2	A	C	0.024	-2.234538e-03	9.311016e-02	1.000000e-05	2.381840e-01	9.808823e-01	9.645443e-01	9.648888e-01
2	2R_5465609_SNP	5465609	0	A	T	0.006	-2.499073e-01	1.834909e-01	1.000000e-05	1.826488e-01	1.750559e-01	1.726965e-01	1.758270e-01
2	2R_5465651_SNP	5465651	3	T	G	0.024	6.906134e-02	9.296287e-02	1.000000e-05	2.865472e-01	4.585973e-01	4.507769e-01	4.527077e-01
2	2R_5465853_SNP	5465853	0	G	T	0.006	-5.297065e-02	1.844674e-01	1.000000e-05	2.114280e-01	7.743521e-01	7.768510e-01	7.773888e-01
2	2R_5465856_DEL	5465856	1	G	GA	0.030	8.624224e-02	8.327413e-02	8.654822e-02	3.988127e-01	3.018752e-01	2.916477e-01	2.962693e-01
2	2R_5465859_SNP	5465859	2	A	G	0.024	9.030923e-02	9.292446e-02	1.180641e-01	4.260391e-01	3.325360e-01	3.211590e-01	3.267499e-01
2	2R_5465864_SNP	5465864	0	T	C	0.012	1.170986e-01	1.305470e-01	1.000000e-05	1.699880e-01	3.710264e-01	3.703300e-01	3.725994e-01
2	2R_5465941_SNP	5465941	0	T	C	0.024	1.354527e-01	9.737494e-02	7.511106e-01	1.055751e+00	1.660742e-01	1.700920e-01	1.927476e-01
2	2R_5465962_SNP	5465962	0	G	A	0.006	5.951771e-02	1.844555e-01	1.000000e-05	2.059543e-01	7.473534e-01	7.503968e-01	7.510737e-01
2	2R_5465968_SNP	5465968	0	A	G	0.006	1.848751e-01	1.839545e-01	1.000000e-05	2.319240e-01	3.163573e-01	3.125849e-01	3.147871e-01
2	2R_5465984_SNP	5465984	10	G	A	0.430	-7.480991e-03	2.955291e-02	1.000000e-05	1.987061e-01	8.004741e-01	8.074857e-01	8.083581e-01
2	2R_5465999_SNP	5465999	1	T	G	0.006	6.060061e-02	1.844566e-01	1.000000e-05	2.055942e-01	7.429206e-01	7.459075e-01	7.465971e-01
2	2R_5466040_SNP	5466040	1	T	C	0.012	-8.351673e-02	1.307300e-01	9.542914e-03	2.721984e-01	5.238016e-01	5.163625e-01	5.178735e-01
2	2R_5466092_SNP	5466092	12	A	C	0.192	-1.993975e-03	3.737179e-02	1.000000e-05	2.367866e-01	9.575132e-01	9.479422e-01	9.481650e-01
2	2R_5466146_SNP	5466146	6	G	A	0.167	-2.320950e-02	3.874102e-02	1.000000e-05	2.282399e-01	5.499271e-01	5.469384e-01	5.479762e-01
2	2R_5466153_SNP	5466153	0	A	G	0.006	6.750083e-03	1.845125e-01	1.000000e-05	2.301528e-01	9.708612e-01	9.683572e-01	9.684110e-01
2	2R_5466189_SNP	5466189	12	G	A	0.474	3.534956e-03	2.949524e-02	1.000000e-05	2.514273e-01	9.047482e-01	8.911250e-01	8.918455e-01
2	2R_5466254_DEL	5466254	2	A	AA	0.012	1.056699e-01	1.306931e-01	3.868100e-02	3.106275e-01	4.199398e-01	4.110628e-01	4.135784e-01
2	2R_5466290_SNP	5466290	0	C	G	0.006	2.739640e-01	1.832714e-01	8.022112e-03	3.254921e-01	1.368511e-01	1.320451e-01	1.355522e-01
2	2R_5466331_SNP	5466331	11	C	G	0.471	2.745583e-03	2.941134e-02	1.000000e-05	2.500637e-01	9.257372e-01	9.104568e-01	9.111875e-01
2	2R_5466422_SNP	5466422	0	A	T	0.036	-2.953835e-02	7.644650e-02	1.000000e-05	1.279443e-01	6.997009e-01	7.128635e-01	7.172632e-01
2	2R_5466461_SNP	5466461	2	T	A	0.006	3.036472e-01	1.830087e-01	1.000000e-05	2.892365e-01	9.896444e-02	9.564708e-02	9.899201e-02
2	2R_5466632_SNP	5466632	0	C	A	0.024	1.354527e-01	9.737494e-02	7.511106e-01	1.055751e+00	1.660742e-01	1.700920e-01	1.927476e-01
2	2R_5466648_SNP	5466648	12	T	G	0.135	-3.711926e-02	4.305732e-02	1.000000e-05	1.117615e-01	3.898819e-01	3.916350e-01	3.952154e-01
2	2R_5466671_SNP	5466671	2	T	C	0.030	-1.003845e-02	8.353501e-02	1.000000e-05	2.046528e-01	9.044933e-01	9.216110e-01	9.226202e-01
2	2R_5466708_SNP	5466708	4	G	A	0.018	-1.143585e-02	1.090191e-01	1.561867e-01	2.261433e-01	9.165837e-01	9.165368e-01	9.166756e-01
2	2R_5466749_SNP	5466749	7	A	T	0.161	-4.659175e-02	3.923319e-02	1.000000e-05	1.000000e-05	2.367034e-01	2.369171e-01	2.443100e-01
2	2R_5466773_SNP	5466773	8	A	G	0.144	-3.003500e-02	4.138846e-02	1.000000e-05	1.427798e-01	4.690534e-01	4.712507e-01	4.738961e-01
2	2R_5466776_SNP	5466776	1	A	T	0.012	1.172908e-01	1.305507e-01	1.000000e-05	1.699807e-01	3.702569e-01	3.695514e-01	3.718240e-01
2	2R_5466995_SNP	5466995	5	T	C	0.025	-1.400907e-02	9.312513e-02	1.000000e-05	2.099102e-01	8.806058e-01	8.895078e-01	8.900701e-01
2	2R_5467006_SNP	5467006	6	C	T	0.031	2.812803e-02	8.354215e-02	1.000000e-05	1.924117e-01	7.367738e-01	7.422052e-01	7.432462e-01
2	2R_5467074_SNP	5467074	11	A	G	0.478	-3.966344e-03	2.939136e-02	1.000000e-05	2.077872e-01	8.928154e-01	9.046332e-01	9.053395e-01
2	2R_5467112_SNP	5467112	7	T	G	0.149	-1.401218e-02	4.069333e-02	1.000000e-05	2.635097e-01	7.310295e-01	7.223969e-01	7.233627e-01
2	2R_5467181_SNP	5467181	2	T	C	0.048	-8.792943e-02	6.635874e-02	8.473527e-02	3.848959e-01	1.869717e-01	1.803798e-01	1.844526e-01
2	2R_5467190_SNP	5467190	3	T	C	0.030	1.089702e-01	8.311857e-02	2.681557e-03	2.888590e-01	1.916615e-01	1.866786e-01	1.898095e-01
2	2R_5467239_SNP	5467239	7	T	G	0.006	-3.191426e-02	1.845207e-01	1.000000e-05	2.337178e-01	8.628954e-01	8.597478e-01	8.599894e-01
2	2R_5467350_SNP	5467350	1	T	C	0.018	-1.475813e-02	1.071722e-01	1.000000e-05	2.603752e-01	8.906406e-01	8.741394e-01	8.752579e-01
2	2R_5467360_SNP	5467360	0	T	C	0.006	-9.194314e-02	1.843753e-01	1.000000e-05	1.621967e-01	6.186693e-01	6.238513e-01	6.258645e-01
2	2R_5467420_SNP	5467420	0	C	T	0.012	6.982576e-02	1.307507e-01	1.000000e-05	2.489545e-01	5.940301e-01	5.888120e-01	5.897948e-01
2	2R_5467595_SNP	5467595	2	A	G	0.024	-5.107270e-03	9.310947e-02	1.000000e-05	2.218893e-01	9.563221e-01	9.705083e-01	9.707523e-01
2	2R_5467633_SNP	5467633	1	C	A	0.006	-2.702327e-01	1.833374e-01	7.970059e-03	2.838807e-01	1.423851e-01	1.383686e-01	1.416561e-01
2	2R_5467763_SNP	5467763	6	T	C	0.049	-1.588159e-02	6.669745e-02	1.000000e-05	1.982307e-01	8.120864e-01	8.200950e-01	8.210007e-01
2	2R_5467795_SNP	5467795	2	T	C	0.006	-2.605289e-01	1.834086e-01	1.000000e-05	1.286523e-01	1.573425e-01	1.557511e-01	1.592880e-01
2	2R_5467897_DEL	5467897	5	G	GCGG	0.049	1.360038e-02	6.668986e-02	1.000000e-05	2.553231e-01	8.386543e-01	8.277120e-01	8.284652e-01
2	2R_5467909_DEL	5467909	0	T	TGGGTTTTGTGTTT	0.006	6.750083e-03	1.845125e-01	1.000000e-05	2.301528e-01	9.708612e-01	9.683572e-01	9.684110e-01
2	2R_5467942_DEL	5467942	1	T	TCTC	0.006	-1.334227e-01	1.842258e-01	1.000000e-05	2.707070e-01	4.699410e-01	4.629948e-01	4.646610e-01
2	2R_5468043_SNP	5468043	4	C	T	0.098	-1.849157e-02	4.839176e-02	1.000000e-05	1.141279e-01	7.028594e-01	7.177010e-01	7.233253e-01
2	2R_5468170_SNP	5468170	1	T	C	0.006	-6.694888e-02	1.844434e-01	1.000000e-05	1.892168e-01	7.170831e-01	7.223110e-01	7.234490e-01
2	2R_5468208_SNP	5468208	3	A	G	0.018	-4.238624e-02	1.071397e-01	1.000000e-05	2.301122e-01	6.928959e-01	6.903969e-01	6.909784e-01
2	2R_5468344_SNP	5468344	0	T	G	0.012	1.780952e-02	1.308557e-01	1.000000e-05	2.211694e-01	8.919068e-01	8.953998e-01	8.956302e-01
2	2R_5468356_SNP	5468356	0	T	C	0.012	-3.510778e-02	1.308346e-01	1.000000e-05	2.439469e-01	7.887730e-01	7.834343e-01	7.839188e-01
2	2R_5468603_SNP	5468603	0	G	C	0.006	-3.342194e-02	1.844951e-01	1.000000e-05	2.352220e-01	8.564680e-01	8.527677e-01	8.530339e-01
2	2R_5468690_SNP	5468690	10	T	A	0.082	-1.679411e-02	5.325342e-02	5.132881e-03	2.345518e-01	7.528829e-01	7.497847e-01	7.502367e-01
2	2R_5468728_SNP	5468728	4	G	A	0.055	2.448828e-02	6.304763e-02	1.000000e-05	1.917837e-01	6.982110e-01	7.022614e-01	7.033275e-01
2	2R_5468753_SNP	5468753	0	A	G	0.006	1.228927e-01	1.842666e-01	1.000000e-05	1.882407e-01	5.057437e-01	5.058249e-01	5.073376e-01
2	2R_5468756_SNP	5468756	1	C	A	0.018	-1.475813e-02	1.071722e-01	1.000000e-05	2.603752e-01	8.906406e-01	8.741394e-01	8.752579e-01
2	2R_5468785_SNP	5468785	1	T	C	0.018	-1.475813e-02	1.071722e-01	1.000000e-05	2.603752e-01	8.906406e-01	8.741394e-01	8.752579e-01
2	2R_5468833_SNP	5468833	1	A	G	0.018	-1.475813e-02	1.071722e-01	1.000000e-05	2.603752e-01	8.906406e-01	8.741394e-01	8.752579e-01
2	2R_5468920_SNP	5468920	8	A	G	0.087	-3.556872e-03	5.146886e-02	1.000000e-05	2.203566e-01	9.449874e-01	9.552177e-01	9.554825e-01
2	2R_5468966_SNP	5468966	9	T	G	0.277	-2.018281e-02	3.257264e-02	1.000000e-05	1.638999e-01	5.363546e-01	5.393673e-01	5.412668e-01
2	2R_5469036_SNP	5469036	2	T	C	0.006	-8.875010e-02	1.843913e-01	1.000000e-05	1.242775e-01	6.309273e-01	6.401576e-01	6.441143e-01
2	2R_5469200_SNP	5469200	0	A	T	0.006	4.421408e-02	1.844814e-01	1.000000e-05	2.053463e-01	8.108842e-01	8.165417e-01	8.171973e-01
2	2R_5469208_DEL	5469208	7	G	GACGAATG	0.081	-1.756621e-02	5.319846e-02	1.000000e-05	1.753957e-01	7.416641e-01	7.503887e-01	7.521428e-01
2	2R_5469235_SNP	5469235	5	A	T	0.018	4.216022e-02	1.071524e-01	1.000000e-05	1.249661e-01	6.944844e-01	7.073342e-01	7.120315e-01
2	2R_5469404_SNP	5469404	0	G	A	0.006	6.822918e-02	1.844372e-01	1.000000e-05	2.196219e-01	7.119049e-01	7.114943e-01	7.120549e-01
2	2R_5469432_SNP	5469432	0	C	T	0.006	-1.979687e-02	1.845069e-01	1.000000e-05	2.360983e-01	9.146837e-01	9.092220e-01	9.094301e-01
2	2R_5469482_SNP	5469482	1	A	G	0.030	1.785487e-02	8.351936e-02	1.000000e-05	2.359682e-01	8.309800e-01	8.273874e-01	8.277011e-01
2	2R_5469484_SNP	5469484	4	G	T	0.134	5.143985e-03	4.215831e-02	1.035380e-02	2.686843e-01	9.030340e-01	8.815544e-01	8.832978e-01
2	2R_5469608_SNP	5469608	1	T	C	0.018	2.788570e-03	1.071781e-01	1.000000e-05	2.275981e-01	9.792742e-01	9.840126e-01	9.840494e-01
2	2R_5469697_SNP	5469697	0	C	G	0.018	-1.570369e-02	1.071656e-01	1.000000e-05	2.625571e-01	8.836755e-01	8.669280e-01	8.681309e-01
2	2R_5469701_SNP	5469701	12	C	T	0.353	-7.983353e-03	3.082221e-02	1.000000e-05	2.109609e-01	7.959461e-01	8.001798e-01	8.006947e-01
2	2R_5469715_SNP	5469715	0	T	C	0.006	6.750083e-03	1.845125e-01	1.000000e-05	2.301528e-01	9.708612e-01	9.683572e-01	9.684110e-01
2	2R_5469750_SNP	5469750	10	T	C	0.367	1.165902e-02	3.034959e-02	1.000000e-05	2.461949e-01	7.013536e-01	6.950520e-01	6.957319e-01
2	2R_5469763_SNP	5469763	5	T	C	0.025	1.131041e-01	9.271682e-02	1.000000e-05	1.000000e-05	2.242379e-01	2.242559e-01	2.310486e-01
2	2R_5469782_SNP	5469782	2	T	A	0.036	1.851973e-02	7.648442e-02	1.000000e-05	2.268786e-01	8.089727e-01	8.081307e-01	8.084494e-01
2	2R_5469806_SNP	5469806	10	A	G	0.367	-1.247365e-03	3.036293e-02	1.000000e-05	2.261996e-01	9.672800e-01	9.739699e-01	9.740428e-01
2	2R_5469818_SNP	5469818	0	C	G	0.012	6.982576e-02	1.307507e-01	1.000000e-05	2.489545e-01	5.940301e-01	5.888120e-01	5.897948e-01
2	2R_5469872_SNP	5469872	1	G	A	0.054	3.656715e-02	6.309338e-02	1.010130e-01	3.787183e-01	5.629891e-01	5.467966e-01	5.524035e-01
2	2R_5469902_SNP	5469902	7	T	C	0.099	-8.304639e-03	4.845759e-02	1.000000e-05	2.280703e-01	8.641341e-01	8.641586e-01	8.643734e-01
2	2R_5469904_SNP	5469904	1	T	G	0.054	3.656715e-02	6.309338e-02	1.010130e-01	3.787183e-01	5.629891e-01	5.467966e-01	5.524035e-01
2	2R_5469944_SNP	5469944	4	G	A	0.073	5.277580e-03	5.516058e-02	1.000000e-05	2.555330e-01	9.238928e-01	9.055032e-01	9.065343e-01
2	2R_5469989_SNP	5469989	1	G	T	0.036	-1.317041e-02	7.677566e-02	6.723171e-02	2.515774e-01	8.640049e-01	8.562136e-01	8.568613e-01
2	2R_5470013_SNP	5470013	1	A	G	0.042	-1.743199e-02	7.102344e-02	1.000000e-05	1.942759e-01	8.064190e-01	8.149398e-01	8.160062e-01
2	2R_5470028_SNP	5470028	0	C	A	0.006	5.951771e-02	1.844555e-01	1.000000e-05	2.059543e-01	7.473534e-01	7.503968e-01	7.510737e-01
2	2R_5470055_SNP	5470055	0	T	C	0.006	2.038591e-01	1.838336e-01	1.000000e-05	7.839849e-02	2.690632e-01	2.692872e-01	2.735728e-01
2	2R_5470061_SNP	5470061	1	C	T	0.012	-1.150439e-01	1.320939e-01	3.026446e-01	6.248520e-01	3.850527e-01	3.734333e-01	3.889120e-01
2	2R_5470141_SNP	5470141	0	T	C	0.006	1.504006e-01	1.841437e-01	1.000000e-05	2.495049e-01	4.152379e-01	4.103016e-01	4.120091e-01
2	2R_5470170_SNP	5470170	0	A	T	0.036	-2.953835e-02	7.644650e-02	1.000000e-05	1.279443e-01	6.997009e-01	7.128635e-01	7.172632e-01
2	2R_5470277_SNP	5470277	0	T	G	0.006	4.513488e-02	1.844896e-01	3.749476e-03	2.807137e-01	8.070317e-01	7.902804e-01	7.920773e-01
2	2R_5470389_SNP	5470389	0	G	A	0.006	-6.551921e-02	1.844432e-01	1.000000e-05	1.882114e-01	7.228704e-01	7.284892e-01	7.296634e-01
2	2R_5470406_SNP	5470406	0	G	C	0.006	-1.697340e-01	1.839810e-01	2.823907e-01	7.561035e-01	3.575743e-01	3.390270e-01	3.604910e-01
2	2R_5470493_SNP	5470493	2	A	G	0.024	1.793561e-02	9.330519e-02	6.112033e-02	2.976743e-01	8.478007e-01	8.267942e-01	8.301757e-01
2	2R_5470572_SNP	5470572	0	C	T	0.006	4.254567e-01	1.815343e-01	1.000000e-05	1.520761e-02	2.027960e-02	1.960558e-02	2.207383e-02
2	2R_5470584_SNP	5470584	0	T	C	0.012	1.170986e-01	1.305470e-01	1.000000e-05	1.699880e-01	3.710264e-01	3.703300e-01	3.725994e-01
2	2R_5470629_SNP	5470629	5	G	T	0.104	-1.688618e-02	4.712553e-02	1.000000e-05	1.073021e-01	7.205566e-01	7.375750e-01	7.443177e-01
2	2R_5470691_SNP	5470691	2	C	T	0.012	-7.055841e-02	1.307579e-01	1.000000e-05	4.313787e-03	5.901885e-01	6.019792e-01	6.153873e-01
2	2R_5470784_SNP	5470784	4	A	G	0.079	-1.003634e-02	5.316752e-02	1.000000e-05	2.257138e-01	8.505050e-01	8.499522e-01	8.501993e-01
2	2R_5470825_SNP	5470825	0	A	G	0.012	6.982576e-02	1.307507e-01	1.000000e-05	2.489545e-01	5.940301e-01	5.888120e-01	5.897948e-01
2	2R_5470826_SNP	5470826	6	G	A	0.056	2.226721e-02	6.307523e-02	1.000000e-05	2.293803e-01	7.245167e-01	7.224077e-01	7.229087e-01
2	2R_5470832_SNP	5470832	0	T	C	0.006	-2.313330e-01	1.837234e-01	5.486941e-02	3.480978e-01	2.097484e-01	2.032472e-01	2.068419e-01
2	2R_5470871_SNP	5470871	5	A	G	0.080	1.828990e-02	5.327045e-02	6.453512e-02	3.131128e-01	7.317769e-01	7.155900e-01	7.187951e-01
2	2R_5470894_SNP	5470894	3	A	T	0.024	2.307606e-01	9.137856e-02	1.000000e-05	2.312164e-01	1.249628e-02	1.183531e-02	1.362960e-02
2	2R_5470930_SNP	5470930	4	G	A	0.104	1.306511e-02	4.716658e-02	4.410802e-02	3.048908e-01	7.821253e-01	7.634048e-01	7.665026e-01
2	2R_5470943_SNP	5470943	6	T	G	0.142	3.501799e-03	4.141027e-02	1.000000e-05	2.499166e-01	9.327103e-01	9.159851e-01	9.167412e-01
2	2R_5470961_SNP	5470961	6	T	G	0.056	1.323887e-04	6.309890e-02	1.000000e-05	2.289515e-01	9.983285e-01	9.971452e-01	9.971496e-01
2	2R_5471029_SNP	5471029	0	T	G	0.036	-2.953835e-02	7.644650e-02	1.000000e-05	1.279443e-01	6.997009e-01	7.128635e-01	7.172632e-01
2	2R_5471063_SNP	5471063	1	A	C	0.012	1.086502e-01	1.320464e-01	3.449338e-01	7.048987e-01	4.117916e-01	3.987371e-01	4.214296e-01
2	2R_5471092_SNP	5471092	1	G	C	0.012	1.755491e-02	1.308606e-01	1.000000e-05	2.437096e-01	8.934467e-01	8.846291e-01	8.850353e-01
2	2R_5471096_SNP	5471096	0	A	G	0.006	5.334257e-01	1.818698e-01	1.363096e+00	1.000000e+05	3.831631e-03	2.114987e-03	7.010018e-03
2	2R_5471112_SNP	5471112	0	C	T	0.006	5.334257e-01	1.818698e-01	1.363096e+00	1.000000e+05	3.831631e-03	2.114987e-03	7.010018e-03
2	2R_5471146_SNP	5471146	7	C	T	0.050	-3.532683e-02	6.669437e-02	7.292190e-02	3.802181e-01	5.970398e-01	5.775210e-01	5.835184e-01
2	2R_5471161_SNP	5471161	8	T	C	0.237	1.478365e-02	3.420204e-02	8.806839e-02	3.818479e-01	6.661246e-01	6.440346e-01	6.512134e-01
2	2R_5471173_SNP	5471173	0	C	T	0.006	-9.171073e-03	1.845119e-01	1.000000e-05	2.277212e-01	9.604176e-01	9.619363e-01	9.619982e-01
2	2R_5471189_SNP	5471189	2	G	C	0.012	1.132971e-01	1.305767e-01	1.000000e-05	2.283348e-02	3.868292e-01	3.902973e-01	3.976281e-01
2	2R_5471221_SNP	5471221	9	T	C	0.239	1.574672e-02	3.425137e-02	1.171431e-01	4.131264e-01	6.463045e-01	6.233474e-01	6.328131e-01
2	2R_5471231_SNP	5471231	3	T	G	0.006	-2.711265e-01	1.834151e-01	3.023955e-02	2.800685e-01	1.412459e-01	1.372723e-01	1.405545e-01
2	2R_5471232_SNP	5471232	0	A	C	0.018	-1.141837e-02	1.089958e-01	1.562337e-01	2.261568e-01	9.166929e-01	9.166444e-01	9.167830e-01
2	2R_5471304_SNP	5471304	0	T	C	0.006	-3.342194e-02	1.844951e-01	1.000000e-05	2.352220e-01	8.564680e-01	8.527677e-01	8.530339e-01
2	2R_5471336_SNP	5471336	6	A	C	0.148	-2.309030e-02	4.064874e-02	5.676842e-03	2.995890e-01	5.707722e-01	5.600682e-01	5.620899e-01
2	2R_5471373_SNP	5471373	0	A	C	0.006	-2.717192e-01	1.833204e-01	7.789268e-03	2.837812e-01	1.401805e-01	1.362044e-01	1.394973e-01
2	2R_5471446_SNP	5471446	6	T	G	0.154	1.562919e-02	3.999947e-02	4.086353e-02	3.492205e-01	6.964942e-01	6.740639e-01	6.792061e-01
2	2R_5471570_SNP	5471570	9	T	C	0.138	2.984896e-02	4.218950e-02	1.000000e-05	2.375506e-01	4.802495e-01	4.761719e-01	4.775167e-01
2	2R_5471609_SNP	5471609	7	T	G	0.211	8.367373e-03	3.551651e-02	1.000000e-05	2.860846e-01	8.140404e-01	7.957875e-01	7.978983e-01
2	2R_5471618_SNP	5471618	5	T	A	0.117	3.510630e-02	4.486840e-02	1.288971e-01	4.479046e-01	4.350776e-01	4.197060e-01	4.272263e-01
2	2R_5471724_SNP	5471724	5	G	T	0.129	1.744200e-02	4.299723e-02	5.221918e-02	3.632578e-01	6.855192e-01	6.617441e-01	6.678312e-01
2	2R_5471820_SNP	5471820	13	T	A	0.290	-3.654020e-03	3.255203e-02	1.000000e-05	2.236706e-01	9.107595e-01	9.142145e-01	9.143841e-01
2	2R_5471828_SNP	5471828	7	A	C	0.050	-3.532683e-02	6.669437e-02	7.292190e-02	3.802181e-01	5.970398e-01	5.775210e-01	5.835184e-01
2	2R_5471829_SNP	5471829	8	A	G	0.044	-2.963560e-02	7.108288e-02	3.505509e-02	3.362191e-01	6.772784e-01	6.577320e-01	6.618334e-01
2	2R_5471844_DEL	5471844	0	T	TTT	0.036	-2.953835e-02	7.644650e-02	1.000000e-05	1.279443e-01	6.997009e-01	7.128635e-01	7.172632e-01
2	2R_5471846_SNP	5471846	6	A	T	0.006	2.729874e-01	1.832920e-01	1.374644e-02	3.316344e-01	1.382906e-01	1.333550e-01	1.369010e-01
2	2R_5471870_SNP	5471870	4	A	C	0.073	7.846512e-03	5.515873e-02	1.000000e-05	2.651774e-01	8.870524e-01	8.685685e-01	8.699449e-01
2	2R_5471911_SNP	5471911	5	A	G	0.049	6.157821e-02	6.652675e-02	1.000000e-05	1.826255e-01	3.559894e-01	3.546130e-01	3.567992e-01
2	2R_5471927_SNP	5471927	3	C	T	0.085	-3.865533e-02	5.132025e-02	3.291426e-02	3.201609e-01	4.523859e-01	4.418904e-01	4.445948e-01
2	2R_5471979_SNP	5471979	0	A	C	0.012	-3.510778e-02	1.308346e-01	1.000000e-05	2.439469e-01	7.887730e-01	7.834343e-01	7.839188e-01
2	2R_5472007_DEL	5472007	4	G	GACACATAACAAAC	0.024	1.532875e-02	9.311674e-02	1.000000e-05	2.410296e-01	8.694445e-01	8.630437e-01	8.633872e-01
2	2R_5472023_SNP	5472023	3	C	A	0.030	8.573812e-03	8.354384e-02	1.000000e-05	2.387471e-01	9.183833e-01	9.109569e-01	9.112243e-01
2	2R_5472025_SNP	5472025	3	C	G	0.030	8.573812e-03	8.354384e-02	1.000000e-05	2.387471e-01	9.183833e-01	9.109569e-01	9.112243e-01
2	2R_5472029_DEL	5472029	3	C	AGAAAAAGAATTAA	0.030	8.573812e-03	8.354384e-02	1.000000e-05	2.387471e-01	9.183833e-01	9.109569e-01	9.112243e-01
2	2R_5472044_SNP	5472044	3	C	T	0.030	8.573812e-03	8.354384e-02	1.000000e-05	2.387471e-01	9.183833e-01	9.109569e-01	9.112243e-01
2	2R_5472088_SNP	5472088	1	G	T	0.006	3.037776e-01	1.830040e-01	1.000000e-05	2.899975e-01	9.881229e-02	9.548724e-02	9.883402e-02
2	2R_5472100_SNP	5472100	0	A	C	0.018	-1.141837e-02	1.089958e-01	1.562337e-01	2.261568e-01	9.166929e-01	9.166444e-01	9.167830e-01
2	2R_5472101_SNP	5472101	0	A	T	0.018	-1.141837e-02	1.089958e-01	1.562337e-01	2.261568e-01	9.166929e-01	9.166444e-01	9.167830e-01
2	2R_5472102_INS	5472102	0	AGTTGTCCAG	A	0.018	-1.141837e-02	1.089958e-01	1.562337e-01	2.261568e-01	9.166929e-01	9.166444e-01	9.167830e-01
2	2R_5472106_SNP	5472106	2	C	A	0.036	-2.845989e-02	7.646605e-02	1.000000e-05	1.314416e-01	7.102262e-01	7.237646e-01	7.280413e-01
2	2R_5472144_SNP	5472144	0	T	A	0.006	2.739640e-01	1.832714e-01	8.022112e-03	3.254921e-01	1.368511e-01	1.320451e-01	1.355522e-01
2	2R_5472163_SNP	5472163	0	A	G	0.006	-9.171073e-03	1.845119e-01	1.000000e-05	2.277212e-01	9.604176e-01	9.619363e-01	9.619982e-01
2	2R_5472204_SNP	5472204	0	T	C	0.012	1.170986e-01	1.305470e-01	1.000000e-05	1.699880e-01	3.710264e-01	3.703300e-01	3.725994e-01
2	2R_5472216_SNP	5472216	8	A	C	0.231	-1.268691e-02	3.447949e-02	1.000000e-05	2.152087e-01	7.133752e-01	7.143879e-01	7.149793e-01
2	2R_5472230_SNP	5472230	9	A	G	0.226	-8.905188e-04	3.485982e-02	1.000000e-05	2.290224e-01	9.796504e-01	9.797547e-01	9.797853e-01
2	2R_5472275_SNP	5472275	0	T	A	0.006	2.739640e-01	1.832714e-01	8.022112e-03	3.254921e-01	1.368511e-01	1.320451e-01	1.355522e-01
2	2R_5472336_SNP	5472336	10	G	C	0.437	-1.648395e-02	2.949878e-02	5.411018e-02	3.413540e-01	5.770505e-01	5.620768e-01	5.657697e-01
2	2R_5472369_SNP	5472369	0	T	G	0.006	4.129629e-02	1.844854e-01	1.000000e-05	2.215534e-01	8.231525e-01	8.242213e-01	8.245431e-01
2	2R_5472392_SNP	5472392	12	G	T	0.115	8.960633e-02	4.557879e-02	3.272931e-02	3.536550e-01	5.097047e-02	4.857354e-02	5.171697e-02
2	2R_5472393_SNP	5472393	5	A	G	0.037	4.499410e-02	7.644461e-02	1.000000e-05	1.995586e-01	5.569402e-01	5.569624e-01	5.581509e-01
2	2R_5472421_SNP	5472421	4	T	A	0.122	-7.333301e-03	4.389555e-02	1.000000e-05	2.041400e-01	8.675242e-01	8.780045e-01	8.787938e-01
2	2R_5472654_SNP	5472654	9	A	T	0.239	-1.050269e-02	3.419968e-02	1.000000e-05	2.324912e-01	7.591528e-01	7.571000e-01	7.575272e-01
2	2R_5472741_SNP	5472741	8	T	C	0.131	5.605295e-02	4.290285e-02	2.163001e-01	5.631605e-01	1.931869e-01	1.848290e-01	1.924177e-01
2	2R_5472816_SNP	5472816	5	A	C	0.037	1.341045e-02	7.651725e-02	1.000000e-05	2.195811e-01	8.610886e-01	8.640432e-01	8.643336e-01
2	2R_5472957_SNP	5472957	2	G	T	0.090	-2.254601e-02	4.977175e-02	1.000000e-05	2.184136e-01	6.511489e-01	6.496118e-01	6.503399e-01
2	2R_5473044_SNP	5473044	0	A	G	0.012	1.170986e-01	1.305470e-01	1.000000e-05	1.699880e-01	3.710264e-01	3.703300e-01	3.725994e-01
2	2R_5473134_SNP	5473134	1	A	G	0.012	-3.555504e-01	1.279250e-01	1.000000e-05	9.275597e-02	6.075067e-03	5.761885e-03	7.045923e-03
2	2R_5473176_SNP	5473176	1	T	G	0.012	1.755491e-02	1.308606e-01	1.000000e-05	2.437096e-01	8.934467e-01	8.846291e-01	8.850353e-01
2	2R_5473205_SNP	5473205	7	A	T	0.391	-1.568745e-02	2.968218e-02	1.000000e-05	1.914462e-01	5.978485e-01	5.994614e-01	6.006671e-01
2	2R_5473217_SNP	5473217	9	A	G	0.396	-1.879623e-02	2.979229e-02	1.000000e-05	1.873848e-01	5.289676e-01	5.296473e-01	5.310964e-01
2	2R_5473547_SNP	5473547	8	A	G	0.312	-1.561368e-02	3.135348e-02	1.000000e-05	1.883553e-01	6.191511e-01	6.217889e-01	6.230095e-01
2	2R_5473565_SNP	5473565	5	A	C	0.067	-7.864006e-03	5.743576e-02	1.000000e-05	2.020721e-01	8.912613e-01	9.067024e-01	9.077636e-01
2	2R_5473663_SNP	5473663	9	T	C	0.025	6.803712e-02	9.301117e-02	1.000000e-05	2.924033e-01	4.655088e-01	4.570440e-01	4.590603e-01
2	2R_5473740_DEL	5473740	5	C	CGGG	0.067	-8.261031e-03	5.743543e-02	1.000000e-05	2.004282e-01	8.858079e-01	9.011510e-01	9.022783e-01
2	2R_5473745_INS	5473745	5	GTAAAGT	G	0.067	-8.261031e-03	5.743543e-02	1.000000e-05	2.004282e-01	8.858079e-01	9.011510e-01	9.022783e-01
2	2R_5473782_SNP	5473782	0	C	A	0.006	5.951771e-02	1.844555e-01	1.000000e-05	2.059543e-01	7.473534e-01	7.503968e-01	7.510737e-01
2	2R_5473800_SNP	5473800	0	T	C	0.006	2.038591e-01	1.838336e-01	1.000000e-05	7.839849e-02	2.690632e-01	2.692872e-01	2.735728e-01
2	2R_5473801_SNP	5473801	5	T	C	0.086	3.170501e-03	5.142833e-02	3.215764e-03	2.486104e-01	9.509166e-01	9.326961e-01	9.334818e-01
2	2R_5473814_SNP	5473814	13	A	C	0.123	-1.932735e-02	4.503084e-02	1.000000e-05	1.472422e-01	6.683325e-01	6.769296e-01	6.798813e-01
2	2R_5473854_SNP	5473854	1	T	A	0.036	3.808188e-02	7.674100e-02	1.530475e-01	4.260418e-01	6.203822e-01	6.006630e-01	6.107363e-01
2	2R_5473946_SNP	5473946	8	G	T	0.081	-2.516407e-02	5.319470e-02	1.000000e-05	1.825531e-01	6.367947e-01	6.407521e-01	6.420821e-01
2	2R_5473997_SNP	5473997	8	G	A	0.106	8.673204e-03	4.724900e-02	4.676691e-02	3.095105e-01	8.545797e-01	8.280696e-01	8.325627e-01
2	2R_5474026_SNP	5474026	0	C	A	0.006	-2.313330e-01	1.837234e-01	5.486941e-02	3.480978e-01	2.097484e-01	2.032472e-01	2.068419e-01
2	2R_5474033_SNP	5474033	4	A	T	0.037	1.819033e-01	7.520160e-02	1.000000e-05	2.603909e-01	1.664938e-02	1.576935e-02	1.781171e-02
2	2R_5474034_SNP	5474034	3	A	C	0.042	1.541793e-01	7.004024e-02	1.000000e-05	2.724692e-01	2.909483e-02	2.771945e-02	3.026908e-02
2	2R_5474036_SNP	5474036	14	C	A	0.442	3.519156e-02	2.983747e-02	2.205439e-01	5.011359e-01	2.399098e-01	2.314655e-01	2.387551e-01
2	2R_5474117_SNP	5474117	1	C	A	0.006	-1.334227e-01	1.842258e-01	1.000000e-05	2.707070e-01	4.699410e-01	4.629948e-01	4.646610e-01
2	2R_5474181_SNP	5474181	1	C	T	0.012	1.163566e-01	1.305557e-01	1.000000e-05	1.692071e-01	3.740900e-01	3.734669e-01	3.757346e-01
2	2R_5474183_SNP	5474183	3	T	A	0.048	1.351966e-01	6.584649e-02	1.000000e-05	2.581191e-01	4.162148e-02	3.992891e-02	4.277774e-02
2	2R_5474226_SNP	5474226	1	A	T	0.030	9.922504e-02	8.447352e-02	2.421726e-01	4.251355e-01	2.418255e-01	2.362460e-01	2.412962e-01
2	2R_5474250_SNP	5474250	0	C	G	0.006	4.254567e-01	1.815343e-01	1.000000e-05	1.520761e-02	2.027960e-02	1.960558e-02	2.207383e-02
2	2R_5474278_SNP	5474278	5	T	C	0.061	-2.290801e-02	6.001901e-02	1.000000e-05	1.358417e-01	7.031875e-01	7.155695e-01	7.194659e-01
2	2R_5474288_SNP	5474288	10	T	A	0.348	-1.049117e-02	3.071194e-02	1.000000e-05	1.933925e-01	7.330847e-01	7.383131e-01	7.393189e-01
2	2R_5474301_SNP	5474301	3	T	A	0.006	2.041755e-01	1.838416e-01	1.000000e-05	7.815780e-02	2.683442e-01	2.685599e-01	2.728500e-01
2	2R_5474322_SNP	5474322	19	T	A	0.336	-1.203019e-02	3.190332e-02	1.000000e-05	2.056539e-01	7.065937e-01	7.088359e-01	7.095741e-01
2	2R_5474351_SNP	5474351	3	A	T	0.006	5.329995e-01	1.818784e-01	1.347100e+00	1.000000e+05	3.860836e-03	2.168561e-03	7.000222e-03
2	2R_5474371_SNP	5474371	7	T	C	0.062	2.615205e-02	6.003543e-02	1.000000e-05	2.601457e-01	6.636854e-01	6.560722e-01	6.570475e-01
2	2R_5474375_SNP	5474375	31	C	A	0.474	5.873757e-02	3.123694e-02	2.909468e-01	6.065305e-01	6.180684e-02	5.869033e-02	6.363998e-02
2	2R_5474427_SNP	5474427	18	G	A	0.193	-3.658799e-02	3.795374e-02	5.467509e-02	3.431294e-01	3.364404e-01	3.275770e-01	3.308913e-01
2	2R_5474436_SNP	5474436	7	C	A	0.006	2.094496e-01	1.838199e-01	1.000000e-05	7.608841e-02	2.561660e-01	2.562172e-01	2.605302e-01
2	2R_5474440_SNP	5474440	18	A	T	0.327	-1.037337e-02	3.201702e-02	1.000000e-05	2.192699e-01	7.463494e-01	7.467958e-01	7.472811e-01
2	2R_5474448_SNP	5474448	8	G	T	0.056	9.528348e-02	6.266866e-02	1.412148e-01	4.590388e-01	1.303047e-01	1.244938e-01	1.293114e-01
2	2R_5474452_SNP	5474452	15	A	G	0.333	3.786487e-04	3.154944e-02	1.000000e-05	2.292093e-01	9.904386e-01	9.884784e-01	9.884968e-01
2	2R_5474477_SNP	5474477	4	G	A	0.067	-7.792523e-03	5.742315e-02	1.000000e-05	2.027723e-01	8.922201e-01	9.074069e-01	9.084267e-01
2	2R_5474484_SNP	5474484	4	T	A	0.073	6.216135e-03	5.515999e-02	1.000000e-05	2.596174e-01	9.104102e-01	8.917200e-01	8.929120e-01
2	2R_5474488_SNP	5474488	22	G	T	0.295	-7.650147e-04	3.340060e-02	1.000000e-05	2.282039e-01	9.817542e-01	9.839997e-01	9.840274e-01
2	2R_5474501_SNP	5474501	1	A	G	0.066	-3.822131e-02	5.731257e-02	1.000000e-05	1.794253e-01	5.057669e-01	5.061897e-01	5.078735e-01
2	2R_5474511_SNP	5474511	3	C	T	0.073	6.035669e-03	5.514691e-02	1.000000e-05	2.588080e-01	9.129801e-01	8.943595e-01	8.955190e-01
2	2R_5474512_SNP	5474512	5	G	T	0.061	4.860540e-02	5.997098e-02	8.668029e-02	3.780518e-01	4.188236e-01	4.064055e-01	4.109142e-01
2	2R_5474521_SNP	5474521	4	A	G	0.073	6.110244e-03	5.516006e-02	1.000000e-05	2.593774e-01	9.119302e-01	8.931651e-01	8.943525e-01
2	2R_5474524_SNP	5474524	10	T	A	0.335	-1.484053e-02	3.097613e-02	1.000000e-05	1.955574e-01	6.325011e-01	6.345093e-01	6.355636e-01
2	2R_5474530_INS	5474530	5	TC	T	0.067	-9.784706e-03	5.743399e-02	1.000000e-05	1.944981e-01	8.649310e-01	8.797153e-01	8.810685e-01
2	2R_5474542_INS	5474542	11	T	TGTT	0.268	-1.652527e-02	3.314229e-02	1.000000e-05	2.541758e-01	6.187101e-01	6.127000e-01	6.136732e-01
2	2R_5474546_SNP	5474546	10	A	T	0.266	-1.049748e-02	3.311882e-02	1.000000e-05	2.478742e-01	7.516691e-01	7.456165e-01	7.462219e-01
2	2R_5474551_SNP	5474551	11	C	A	0.344	-1.225993e-02	3.089297e-02	1.000000e-05	1.984130e-01	6.919865e-01	6.950306e-01	6.959325e-01
2	2R_5474552_SNP	5474552	3	T	C	0.073	6.035669e-03	5.514691e-02	1.000000e-05	2.588080e-01	9.129801e-01	8.943595e-01	8.955190e-01
2	2R_5474576_SNP	5474576	5	G	A	0.061	2.107714e-02	6.002778e-02	1.133422e-02	3.045718e-01	7.259413e-01	7.083057e-01	7.109494e-01
2	2R_5474757_SNP	5474757	10	A	T	0.304	-2.731487e-02	3.175243e-02	1.000000e-05	1.665589e-01	3.908948e-01	3.907038e-01	3.929354e-01
2	2R_5474845_SNP	5474845	0	G	T	0.006	6.750083e-03	1.845125e-01	1.000000e-05	2.301528e-01	9.708612e-01	9.683572e-01	9.684110e-01
2	2R_5474851_SNP	5474851	10	C	A	0.361	-8.060311e-03	3.046984e-02	1.000000e-05	2.162568e-01	7.916966e-01	7.936549e-01	7.940894e-01
2	2R_5474866_SNP	5474866	2	T	A	0.012	-4.306266e-02	1.308298e-01	1.000000e-05	2.205111e-01	7.424570e-01	7.423138e-01	7.427990e-01
2	2R_5474877_SNP	5474877	0	T	G	0.036	5.365877e-02	7.680980e-02	1.012900e-01	2.860444e-01	4.857841e-01	4.793303e-01	4.811919e-01
2	2R_5474940_SNP	5474940	2	G	A	0.078	8.438261e-03	5.314164e-02	1.000000e-05	2.383652e-01	8.740288e-01	8.694473e-01	8.697331e-01
2	2R_5475041_SNP	5475041	0	T	G	0.006	1.663925e-01	1.840607e-01	1.000000e-05	1.690571e-01	3.673008e-01	3.668215e-01	3.690933e-01
2	2R_5475086_SNP	5475086	13	C	T	0.335	-1.492242e-02	3.127370e-02	1.000000e-05	2.290323e-01	6.338790e-01	6.317334e-01	6.324805e-01
2	2R_5475104_SNP	5475104	14	A	G	0.214	-2.312046e-02	3.608324e-02	1.000000e-05	2.652402e-01	5.225665e-01	5.157159e-01	5.171254e-01
2	2R_5475215_SNP	5475215	11	C	T	0.331	-2.452603e-03	3.119441e-02	1.000000e-05	2.174839e-01	9.374270e-01	9.501837e-01	9.505738e-01
2	2R_5475223_SNP	5475223	0	G	T	0.018	1.473156e-01	1.065608e-01	1.000000e-05	5.075482e-02	1.686890e-01	1.678607e-01	1.723943e-01
2	2R_5475224_SNP	5475224	0	C	T	0.018	1.473156e-01	1.065608e-01	1.000000e-05	5.075482e-02	1.686890e-01	1.678607e-01	1.723943e-01
2	2R_5475238_SNP	5475238	1	T	C	0.012	-9.249605e-02	1.306896e-01	3.899332e-02	3.106151e-01	4.800906e-01	4.688290e-01	4.713706e-01
2	2R_5475241_DEL	5475241	14	GCATCCTTTCTAA	G	0.357	5.608587e-03	3.093497e-02	1.000000e-05	2.594256e-01	8.563514e-01	8.432224e-01	8.441652e-01
2	2R_5475271_DEL	5475271	1	TT	CACC	0.006	2.036129e-01	1.838386e-01	1.000000e-05	7.888309e-02	2.696527e-01	2.698795e-01	2.741541e-01
2	2R_5475333_SNP	5475333	0	C	T	0.006	2.739640e-01	1.832714e-01	8.022112e-03	3.254921e-01	1.368511e-01	1.320451e-01	1.355522e-01
2	2R_5475426_SNP	5475426	2	T	C	0.060	-5.171072e-02	5.987555e-02	1.000000e-05	1.994120e-01	3.890336e-01	3.866572e-01	3.885492e-01
2	2R_5475433_SNP	5475433	0	T	G	0.006	6.750083e-03	1.845125e-01	1.000000e-05	2.301528e-01	9.708612e-01	9.683572e-01	9.684110e-01
2	2R_5475449_SNP	5475449	4	T	C	0.012	-5.165012e-02	1.308208e-01	1.000000e-05	1.981595e-01	6.934856e-01	6.964868e-01	6.973949e-01
2	2R_5475531_SNP	5475531	7	A	G	0.155	1.068082e-02	4.002318e-02	1.000000e-05	2.334816e-01	7.899037e-01	7.863479e-01	7.867190e-01
2	2R_5475586_SNP	5475586	5	G	A	0.147	-3.312126e-02	4.058284e-02	1.000000e-05	1.877816e-01	4.155899e-01	4.142967e-01	4.161681e-01
2	2R_5475597_SNP	5475597	5	A	G	0.147	-2.954563e-02	4.059947e-02	1.000000e-05	1.743625e-01	4.678014e-01	4.680437e-01	4.699231e-01
2	2R_5475607_SNP	5475607	9	C	T	0.327	5.307022e-03	3.109555e-02	1.000000e-05	2.549947e-01	8.646925e-01	8.528826e-01	8.536569e-01
2	2R_5475623_SNP	5475623	0	T	G	0.006	5.334257e-01	1.818698e-01	1.363096e+00	1.000000e+05	3.831631e-03	2.114987e-03	7.010018e-03
2	2R_5475625_SNP	5475625	1	T	C	0.006	2.748862e-01	1.832790e-01	1.000000e-05	5.811537e-02	1.355595e-01	1.344443e-01	1.386820e-01
2	2R_5475662_SNP	5475662	0	A	G	0.006	2.739640e-01	1.832714e-01	8.022112e-03	3.254921e-01	1.368511e-01	1.320451e-01	1.355522e-01
2	2R_5475666_DEL	5475666	0	C	CGCG	0.012	1.587040e-01	1.302820e-01	1.000000e-05	1.973796e-01	2.248924e-01	2.222570e-01	2.250699e-01
2	2R_5475738_SNP	5475738	1	T	C	0.006	2.748862e-01	1.832790e-01	1.000000e-05	5.811537e-02	1.355595e-01	1.344443e-01	1.386820e-01
2	2R_5475806_SNP	5475806	12	T	A	0.372	-3.120581e-03	3.047564e-02	1.000000e-05	2.121628e-01	9.185660e-01	9.319133e-01	9.325113e-01
2	2R_5475809_SNP	5475809	0	T	A	0.006	-2.717192e-01	1.833204e-01	7.789268e-03	2.837812e-01	1.401805e-01	1.362044e-01	1.394973e-01
2	2R_5475926_SNP	5475926	8	G	A	0.194	9.327834e-05	3.679726e-02	1.000000e-05	2.324139e-01	9.979805e-01	9.847921e-01	9.849127e-01
2	2R_5475950_SNP	5475950	11	C	T	0.369	1.680230e-03	3.041904e-02	1.000000e-05	2.420868e-01	9.560168e-01	9.417786e-01	9.422239e-01
2	2R_5475960_SNP	5475960	0	T	C	0.006	2.739640e-01	1.832714e-01	8.022112e-03	3.254921e-01	1.368511e-01	1.320451e-01	1.355522e-01
2	2R_5475962_SNP	5475962	0	T	G	0.030	1.631739e-02	8.351359e-02	1.000000e-05	2.356058e-01	8.453297e-01	8.417370e-01	8.420241e-01
2	2R_5475978_SNP	5475978	0	C	G	0.042	-3.754785e-02	7.096726e-02	1.000000e-05	1.973320e-01	5.974519e-01	5.982664e-01	5.993749e-01
2	2R_5476022_SNP	5476022	0	A	G	0.036	-2.953835e-02	7.644650e-02	1.000000e-05	1.279443e-01	6.997009e-01	7.128635e-01	7.172632e-01
2	2R_5476101_SNP	5476101	2	A	C	0.006	-9.106423e-02	1.843845e-01	1.000000e-05	1.207351e-01	6.220422e-01	6.311145e-01	6.352124e-01
2	2R_5476198_SNP	5476198	1	A	T	0.066	-3.822131e-02	5.731257e-02	1.000000e-05	1.794253e-01	5.057669e-01	5.061897e-01	5.078735e-01
2	2R_5476330_SNP	5476330	4	C	G	0.073	4.962146e-03	5.516075e-02	1.000000e-05	2.541753e-01	9.284291e-01	9.101394e-01	9.111173e-01
2	2R_5476344_SNP	5476344	11	T	A	0.223	-7.105523e-03	3.527070e-02	1.000000e-05	2.254931e-01	8.405880e-01	8.413234e-01	8.415863e-01
2	2R_5476354_SNP	5476354	1	G	A	0.030	-1.276802e-02	8.352501e-02	1.000000e-05	1.877886e-01	8.786907e-01	9.002249e-01	9.023596e-01
2	2R_5476421_SNP	5476421	0	A	T	0.006	5.144632e-03	1.845129e-01	1.000000e-05	2.271928e-01	9.777896e-01	9.840054e-01	9.840514e-01
2	2R_5476447_DEL	5476447	5	T	TG	0.067	4.824171e-03	5.743779e-02	1.000000e-05	2.521813e-01	9.331660e-01	9.154647e-01	9.163522e-01
2	2R_5476453_INS	5476453	6	AAA	A	0.062	-1.264941e-02	6.004944e-02	1.000000e-05	1.864541e-01	8.334188e-01	8.470195e-01	8.486519e-01
2	2R_5476457_DEL	5476457	6	T	TC	0.062	-1.264941e-02	6.004944e-02	1.000000e-05	1.864541e-01	8.334188e-01	8.470195e-01	8.486519e-01
2	2R_5476499_SNP	5476499	10	C	T	0.184	2.334378e-02	3.776512e-02	3.951555e-03	2.708516e-01	5.373363e-01	5.295255e-01	5.309830e-01
2	2R_5476509_SNP	5476509	0	G	A	0.006	-9.194314e-02	1.843753e-01	1.000000e-05	1.621967e-01	6.186693e-01	6.238513e-01	6.258645e-01
2	2R_5476520_SNP	5476520	0	A	C	0.012	-5.461547e-02	1.307943e-01	1.000000e-05	1.792609e-01	6.768029e-01	6.820877e-01	6.835374e-01
2	2R_5476527_SNP	5476527	6	A	T	0.222	2.173396e-02	3.472485e-02	1.000000e-05	2.356795e-01	5.322463e-01	5.283061e-01	5.294258e-01
2	2R_5476558_SNP	5476558	0	T	C	0.006	1.228927e-01	1.842666e-01	1.000000e-05	1.882407e-01	5.057437e-01	5.058249e-01	5.073376e-01
2	2R_5476562_SNP	5476562	0	C	T	0.006	-9.171073e-03	1.845119e-01	1.000000e-05	2.277212e-01	9.604176e-01	9.619363e-01	9.619982e-01
2	2R_5476565_SNP	5476565	0	A	C	0.006	5.334257e-01	1.818698e-01	1.363096e+00	1.000000e+05	3.831631e-03	2.114987e-03	7.010018e-03
2	2R_5476577_SNP	5476577	7	G	C	0.217	1.848504e-02	3.512068e-02	1.000000e-05	2.108525e-01	5.993620e-01	5.986232e-01	5.995594e-01
2	2R_5476590_SNP	5476590	2	A	T	0.060	-3.205813e-02	5.995831e-02	1.000000e-05	1.740509e-01	5.935909e-01	5.964161e-01	5.980733e-01
2	2R_5476598_SNP	5476598	0	A	G	0.006	4.254567e-01	1.815343e-01	1.000000e-05	1.520761e-02	2.027960e-02	1.960558e-02	2.207383e-02
2	2R_5476696_SNP	5476696	6	A	G	0.130	-1.020257e-02	4.302254e-02	1.000000e-05	1.826144e-01	8.128370e-01	8.249787e-01	8.267204e-01
2	2R_5476712_SNP	5476712	1	C	T	0.066	-3.822131e-02	5.731257e-02	1.000000e-05	1.794253e-01	5.057669e-01	5.061897e-01	5.078735e-01
2	2R_5476715_SNP	5476715	1	T	A	0.066	-3.822131e-02	5.731257e-02	1.000000e-05	1.794253e-01	5.057669e-01	5.061897e-01	5.078735e-01
2	2R_5476718_SNP	5476718	4	T	C	0.067	3.063992e-02	5.739440e-02	3.592803e-02	3.275931e-01	5.941604e-01	5.794507e-01	5.825935e-01
2	2R_5476729_SNP	5476729	12	A	G	0.359	1.934266e-02	3.068617e-02	4.755958e-02	3.335619e-01	5.293403e-01	5.166232e-01	5.197779e-01
2	2R_5476754_SNP	5476754	7	A	G	0.286	1.023020e-02	3.208362e-02	1.000000e-05	2.262145e-01	7.502332e-01	7.492418e-01	7.496837e-01
2	2R_5476804_SNP	5476804	0	A	G	0.006	2.038591e-01	1.838336e-01	1.000000e-05	7.839849e-02	2.690632e-01	2.692872e-01	2.735728e-01
2	2R_5476859_SNP	5476859	3	T	C	0.012	3.748836e-02	1.308450e-01	1.000000e-05	1.898544e-01	7.748450e-01	7.825234e-01	7.837070e-01
2	2R_5476920_SNP	5476920	0	G	C	0.012	-1.031143e-01	1.306180e-01	1.000000e-05	2.804502e-01	4.309847e-01	4.234210e-01	4.253714e-01
2	2R_5476947_SNP	5476947	1	A	G	0.030	-1.276802e-02	8.352501e-02	1.000000e-05	1.877886e-01	8.786907e-01	9.002249e-01	9.023596e-01
2	2R_5477244_SNP	5477244	2	A	G	0.036	-1.527334e-02	7.648874e-02	1.000000e-05	2.310074e-01	8.419746e-01	8.399758e-01	8.402359e-01
2	2R_5477352_SNP	5477352	12	T	C	0.346	5.464014e-03	3.095681e-02	4.008446e-05	2.603084e-01	8.601128e-01	8.456177e-01	8.466185e-01
2	2R_5477423_DEL	5477423	1	A	AGAACCAC	0.006	-4.062948e-02	1.844897e-01	1.000000e-05	2.525442e-01	8.259655e-01	8.168465e-01	8.174999e-01
2	2R_5477454_SNP	5477454	0	A	C	0.006	-9.171073e-03	1.845119e-01	1.000000e-05	2.277212e-01	9.604176e-01	9.619363e-01	9.619982e-01
2	2R_5477502_SNP	5477502	13	T	G	0.155	3.699194e-02	4.080189e-02	1.198922e-01	4.056179e-01	3.659202e-01	3.544411e-01	3.597043e-01
2	2R_5477505_SNP	5477505	11	T	C	0.134	5.220018e-02	4.296253e-02	6.411914e-02	3.563154e-01	2.260852e-01	2.190068e-01	2.227036e-01
2	2R_5477529_SNP	5477529	11	T	C	0.178	3.630964e-02	3.835426e-02	1.952170e-01	4.951903e-01	3.451721e-01	3.330755e-01	3.417591e-01
2	2R_5477541_SNP	5477541	4	T	G	0.018	1.291891e-01	1.067263e-01	1.000000e-05	8.995399e-02	2.278188e-01	2.273113e-01	2.312629e-01
2	2R_5477547_SNP	5477547	8	C	T	0.181	2.529757e-02	3.774183e-02	9.058893e-02	3.797235e-01	5.036111e-01	4.887297e-01	4.938298e-01
2	2R_5477616_SNP	5477616	4	T	C	0.152	3.788997e-02	3.997610e-02	1.842219e-01	4.948110e-01	3.446011e-01	3.324736e-01	3.407456e-01
2	2R_5477634_SNP	5477634	8	T	G	0.188	4.150605e-02	3.732532e-02	3.363949e-01	6.725876e-01	2.677426e-01	2.584125e-01	2.730265e-01
2	2R_5477707_SNP	5477707	0	T	C	0.018	-1.609850e-01	1.064633e-01	4.063734e-02	3.289543e-01	1.324053e-01	1.278453e-01	1.313795e-01
2	2R_5477709_SNP	5477709	3	A	C	0.048	-7.582343e-02	6.641248e-02	1.793579e-02	3.449298e-01	2.552211e-01	2.474704e-01	2.509157e-01
2	2R_5477733_SNP	5477733	5	A	C	0.190	3.604015e-02	3.681287e-02	2.810216e-01	5.972802e-01	3.290000e-01	3.176993e-01	3.308993e-01
2	2R_5477763_SNP	5477763	12	C	T	0.244	1.184458e-02	3.435853e-02	9.499599e-02	3.924954e-01	7.307301e-01	7.031527e-01	7.127632e-01
2	2R_5477787_SNP	5477787	3	T	C	0.024	-5.675617e-03	9.311624e-02	1.000000e-05	2.206481e-01	9.514708e-01	9.657715e-01	9.660613e-01
2	2R_5477802_SNP	5477802	3	T	C	0.073	6.035669e-03	5.514691e-02	1.000000e-05	2.588080e-01	9.129801e-01	8.943595e-01	8.955190e-01
2	2R_5477816_SNP	5477816	18	G	C	0.173	3.004308e-02	3.963249e-02	7.377086e-02	3.887695e-01	4.495008e-01	4.355786e-01	4.404676e-01
2	2R_5477863_SNP	5477863	4	A	G	0.073	5.277580e-03	5.516058e-02	1.000000e-05	2.555330e-01	9.238928e-01	9.055032e-01	9.065343e-01
2	2R_5477874_SNP	5477874	0	C	T	0.006	1.034068e-01	1.843387e-01	1.000000e-05	1.956814e-01	5.755804e-01	5.762183e-01	5.774086e-01
2	2R_5477892_INS	5477892	4	TT	T	0.061	-2.094416e-02	6.001137e-02	1.000000e-05	1.732105e-01	7.275292e-01	7.354184e-01	7.372639e-01
2	2R_5477904_SNP	5477904	0	A	T	0.036	1.782737e-01	7.836126e-02	9.586295e-01	1.357761e+00	2.418393e-02	2.478262e-02	3.236561e-02
2	2R_5477950_SNP	5477950	9	T	A	0.277	3.885374e-03	3.260889e-02	1.000000e-05	2.920698e-01	9.053000e-01	8.729836e-01	8.766876e-01
2	2R_5477961_SNP	5477961	2	T	G	0.030	1.872070e-01	8.226530e-02	1.000000e-05	1.569145e-01	2.414553e-02	2.324878e-02	2.566015e-02
2	2R_5477962_SNP	5477962	10	G	T	0.259	2.457782e-02	3.342286e-02	2.145164e-01	5.528112e-01	4.631583e-01	4.450770e-01	4.598965e-01
2	2R_5477978_SNP	5477978	0	G	A	0.012	1.587040e-01	1.302820e-01	1.000000e-05	1.973796e-01	2.248924e-01	2.222570e-01	2.250699e-01
2	2R_5478001_SNP	5478001	1	A	G	0.030	-1.276802e-02	8.352501e-02	1.000000e-05	1.877886e-01	8.786907e-01	9.002249e-01	9.023596e-01
2	2R_5478014_SNP	5478014	2	C	T	0.030	5.223745e-02	8.346787e-02	2.729323e-02	2.970778e-01	5.322801e-01	5.219417e-01	5.239927e-01
2	2R_5478049_INS	5478049	22	CGTACGGATCCTTAAGGTCAACCTTAAGTGCAGTGGCAAGTGTAGTAAGACATACACACATACAC	C	0.185	1.479495e-02	3.920611e-02	4.881184e-02	3.770078e-01	7.063855e-01	6.798753e-01	6.871277e-01
2	2R_5478072_SNP	5478072	10	C	G	0.006	4.446803e-02	1.845252e-01	3.578959e-03	2.802929e-01	8.098632e-01	7.930241e-01	7.948132e-01
2	2R_5478073_INS	5478073	10	TTG	T	0.006	4.446803e-02	1.845252e-01	3.578959e-03	2.802929e-01	8.098632e-01	7.930241e-01	7.948132e-01
2	2R_5478075_SNP	5478075	10	C	T	0.006	-1.851751e-02	1.845426e-01	1.000000e-05	2.227758e-01	9.201933e-01	9.244094e-01	9.245846e-01
2	2R_5478076_SNP	5478076	19	A	G	0.208	-1.129433e-02	3.711773e-02	1.000000e-05	1.597224e-01	7.612928e-01	7.741896e-01	7.770506e-01
2	2R_5478079_SNP	5478079	9	C	A	0.013	7.092258e-02	1.307918e-01	1.000000e-05	1.597101e-01	5.883698e-01	5.927518e-01	5.948308e-01
2	2R_5478091_INS	5478091	13	ACGGATCCTTAAGGTCAACCTTAAGTGCAGTGGCAAGTGTAGT	A	0.019	6.716243e-02	1.071275e-01	1.000000e-05	2.303036e-01	5.315605e-01	5.282098e-01	5.293211e-01
2	2R_5478098_SNP	5478098	8	T	A	0.019	6.342901e-02	1.071081e-01	1.000000e-05	2.322462e-01	5.545251e-01	5.510519e-01	5.520765e-01
2	2R_5478099_INS	5478099	14	ACACACATACACTTACATACACTTG	A	0.026	3.205816e-02	9.316679e-02	1.000000e-05	2.359348e-01	7.312109e-01	7.276637e-01	7.281724e-01
2	2R_5478101_SNP	5478101	3	T	C	0.006	-2.679996e-01	1.833670e-01	9.443299e-03	2.858257e-01	1.457556e-01	1.416525e-01	1.449381e-01
2	2R_5478103_INS	5478103	16	AGCATATTATC	A	0.020	5.102068e-02	1.072021e-01	1.000000e-05	2.271347e-01	6.347500e-01	6.323338e-01	6.330799e-01
2	2R_5478107_SNP	5478107	12	A	C	0.013	1.079671e-01	1.306552e-01	1.000000e-05	2.135923e-01	4.097910e-01	4.071392e-01	4.088385e-01
2	2R_5478111_MNP	5478111	18	AAT	TCC	0.020	5.167557e-02	1.072146e-01	1.000000e-05	2.260843e-01	6.304532e-01	6.281521e-01	6.289124e-01
2	2R_5478114_INS	5478114	18	TGTTGTTAAATAAATAAAGTATGAGAATAGAA	T	0.027	5.087409e-02	9.314952e-02	1.000000e-05	2.649852e-01	5.856925e-01	5.782137e-01	5.794405e-01
2	2R_5478116_SNP	5478116	7	A	C	0.031	3.432584e-02	8.353647e-02	1.000000e-05	2.563180e-01	6.816697e-01	6.744584e-01	6.753306e-01
2	2R_5478144_SNP	5478144	6	T	C	0.031	3.201908e-02	8.353372e-02	1.000000e-05	2.553029e-01	7.019824e-01	6.947191e-01	6.955383e-01
2	2R_5478149_SNP	5478149	10	C	T	0.127	4.537880e-03	4.401405e-02	1.000000e-05	2.153162e-01	9.180075e-01	9.275810e-01	9.280003e-01
2	2R_5478173_SNP	5478173	6	C	T	0.068	4.054497e-02	5.745528e-02	4.736917e-02	2.947054e-01	4.813771e-01	4.736739e-01	4.756828e-01
2	2R_5478209_SNP	5478209	12	G	T	0.071	6.923158e-03	5.752999e-02	1.000000e-05	2.406651e-01	9.043594e-01	8.960879e-01	8.964091e-01
2	2R_5478213_SNP	5478213	15	T	G	0.268	2.077513e-02	3.354821e-02	3.355125e-02	3.335906e-01	5.365927e-01	5.231526e-01	5.263141e-01
2	2R_5478281_SNP	5478281	1	T	G	0.006	3.091243e-01	1.831066e-01	3.210421e-01	6.631191e-01	9.324674e-02	8.878197e-02	9.578311e-02
2	2R_5478284_SNP	5478284	1	C	A	0.006	3.091243e-01	1.831066e-01	3.210421e-01	6.631191e-01	9.324674e-02	8.878197e-02	9.578311e-02
2	2R_5478291_SNP	5478291	1	T	C	0.006	3.091243e-01	1.831066e-01	3.210421e-01	6.631191e-01	9.324674e-02	8.878197e-02	9.578311e-02
2	2R_5478346_SNP	5478346	1	T	C	0.012	-3.654628e-02	1.308370e-01	1.000000e-05	2.470181e-01	7.803417e-01	7.743354e-01	7.748842e-01
2	2R_5478391_INS	5478391	26	A	AGAA	0.056	-2.161660e-03	6.695402e-02	1.000000e-05	2.412817e-01	9.742830e-01	9.573726e-01	9.578626e-01
2	2R_5478421_SNP	5478421	0	C	G	0.012	-8.779481e-02	1.306855e-01	1.000000e-05	2.900211e-01	5.026434e-01	4.934797e-01	4.953768e-01
2	2R_5478451_SNP	5478451	0	T	C	0.006	2.038591e-01	1.838336e-01	1.000000e-05	7.839849e-02	2.690632e-01	2.692872e-01	2.735728e-01
2	2R_5478473_SNP	5478473	2	T	C	0.012	1.087721e-01	1.320540e-01	3.458777e-01	7.063727e-01	4.112955e-01	3.982674e-01	4.210351e-01
2	2R_5478542_SNP	5478542	7	T	C	0.168	7.157967e-03	3.880301e-02	1.000000e-05	2.873844e-01	8.538704e-01	8.317356e-01	8.342655e-01
2	2R_5478548_SNP	5478548	0	A	G	0.006	2.751299e-01	1.832735e-01	1.000000e-05	5.759500e-02	1.352039e-01	1.340890e-01	1.383316e-01
2	2R_5478604_SNP	5478604	0	T	G	0.006	2.739640e-01	1.832714e-01	8.022112e-03	3.254921e-01	1.368511e-01	1.320451e-01	1.355522e-01
2	2R_5478731_SNP	5478731	0	A	C	0.006	-9.194314e-02	1.843753e-01	1.000000e-05	1.621967e-01	6.186693e-01	6.238513e-01	6.258645e-01
2	2R_5478749_SNP	5478749	0	T	C	0.018	-2.118469e-01	1.059037e-01	1.000000e-05	1.000000e-05	4.709034e-02	4.606411e-02	5.024251e-02
2	2R_5478779_SNP	5478779	6	C	G	0.086	-6.085865e-02	5.123219e-02	3.806372e-02	3.331235e-01	2.365702e-01	2.297219e-01	2.330835e-01
2	2R_5478782_SNP	5478782	8	C	T	0.219	1.575174e-02	3.516451e-02	5.163092e-02	3.796936e-01	6.547775e-01	6.315688e-01	6.381152e-01
2	2R_5478803_SNP	5478803	3	T	G	0.024	-1.505247e-03	9.311721e-02	1.000000e-05	2.292872e-01	9.871221e-01	9.983263e-01	9.983400e-01
2	2R_5478835_SNP	5478835	0	A	G	0.006	5.334257e-01	1.818698e-01	1.363096e+00	1.000000e+05	3.831631e-03	2.114987e-03	7.010018e-03
2	2R_5478882_SNP	5478882	0	A	C	0.042	1.548510e-02	7.106011e-02	2.551513e-02	2.796896e-01	8.277625e-01	8.106515e-01	8.125356e-01
2	2R_5478927_SNP	5478927	4	C	T	0.073	1.840303e-02	5.516358e-02	2.053835e-02	2.842288e-01	7.390961e-01	7.252365e-01	7.269735e-01
2	2R_5479087_SNP	5479087	1	T	G	0.006	-9.426559e-03	1.845152e-01	1.000000e-05	2.275885e-01	9.593166e-01	9.609877e-01	9.610520e-01
2	2R_5479206_SNP	5479206	3	T	C	0.024	1.107246e-01	9.272282e-02	1.120096e-02	2.934987e-01	2.341243e-01	2.282023e-01	2.311825e-01
2	2R_5479250_SNP	5479250	0	T	C	0.006	1.034068e-01	1.843387e-01	1.000000e-05	1.956814e-01	5.755804e-01	5.762183e-01	5.774086e-01
2	2R_5479293_SNP	5479293	2	T	G	0.048	-5.233991e-02	6.654325e-02	1.000000e-05	1.516632e-01	4.326640e-01	4.334899e-01	4.359660e-01
2	2R_5479383_SNP	5479383	13	C	A	0.426	-7.214001e-03	2.987817e-02	1.000000e-05	1.748299e-01	8.095065e-01	8.239787e-01	8.262024e-01
2	2R_5479416_SNP	5479416	13	A	C	0.239	-1.569677e-02	3.464071e-02	1.000000e-05	6.319248e-02	6.510463e-01	6.654571e-01	6.750492e-01
2	2R_5479451_SNP	5479451	3	G	T	0.036	3.799764e-02	7.670852e-02	1.142025e-01	3.651215e-01	6.210075e-01	6.050565e-01	6.105417e-01
2	2R_5479579_SNP	5479579	14	G	C	0.442	-7.702065e-03	2.984701e-02	1.000000e-05	1.615126e-01	7.966869e-01	8.130103e-01	8.161391e-01
2	2R_5479653_SNP	5479653	10	C	G	0.430	-6.076711e-03	2.955486e-02	1.000000e-05	1.835303e-01	8.373492e-01	8.524178e-01	8.542980e-01
2	2R_5479723_SNP	5479723	1	T	A	0.012	-4.482839e-02	1.308214e-01	1.000000e-05	1.794507e-01	7.322814e-01	7.398510e-01	7.413800e-01
2	2R_5479740_SNP	5479740	0	T	C	0.018	-2.118469e-01	1.059037e-01	1.000000e-05	1.000000e-05	4.709034e-02	4.606411e-02	5.024251e-02
2	2R_5479755_SNP	5479755	0	T	G	0.006	-1.501351e-02	1.845096e-01	1.000000e-05	2.323569e-01	9.352459e-01	9.316868e-01	9.318121e-01
2	2R_5479926_DEL	5479926	0	C	CTG	0.006	-8.484260e-02	1.843957e-01	1.000000e-05	2.133165e-01	6.460383e-01	6.458145e-01	6.465916e-01
2	2R_5479930_SNP	5479930	0	A	T	0.006	-8.484260e-02	1.843957e-01	1.000000e-05	2.133165e-01	6.460383e-01	6.458145e-01	6.465916e-01
2	2R_5479933_DEL	5479933	0	T	TCGC	0.006	-8.484260e-02	1.843957e-01	1.000000e-05	2.133165e-01	6.460383e-01	6.458145e-01	6.465916e-01
2	2R_5479939_MNP	5479939	0	AGG	TTT	0.006	-8.484260e-02	1.843957e-01	1.000000e-05	2.133165e-01	6.460383e-01	6.458145e-01	6.465916e-01
2	2R_5479943_DEL	5479943	0	A	AAT	0.006	-8.484260e-02	1.843957e-01	1.000000e-05	2.133165e-01	6.460383e-01	6.458145e-01	6.465916e-01
2	2R_5479948_SNP	5479948	0	A	T	0.006	-8.484260e-02	1.843957e-01	1.000000e-05	2.133165e-01	6.460383e-01	6.458145e-01	6.465916e-01
2	2R_5479949_SNP	5479949	0	G	T	0.006	-8.484260e-02	1.843957e-01	1.000000e-05	2.133165e-01	6.460383e-01	6.458145e-01	6.465916e-01
2	2R_5479952_SNP	5479952	0	A	T	0.006	-8.484260e-02	1.843957e-01	1.000000e-05	2.133165e-01	6.460383e-01	6.458145e-01	6.465916e-01
2	2R_5479953_SNP	5479953	0	A	C	0.006	-8.484260e-02	1.843957e-01	1.000000e-05	2.133165e-01	6.460383e-01	6.458145e-01	6.465916e-01
2	2R_5479956_MNP	5479956	0	ACA	CTT	0.006	-8.484260e-02	1.843957e-01	1.000000e-05	2.133165e-01	6.460383e-01	6.458145e-01	6.465916e-01
2	2R_5479959_DEL	5479959	0	A	ACTTATT	0.006	-8.484260e-02	1.843957e-01	1.000000e-05	2.133165e-01	6.460383e-01	6.458145e-01	6.465916e-01
2	2R_5480064_SNP	5480064	0	T	C	0.006	1.663925e-01	1.840607e-01	1.000000e-05	1.690571e-01	3.673008e-01	3.668215e-01	3.690933e-01
2	2R_5480088_SNP	5480088	8	T	C	0.150	-2.409870e-02	4.069767e-02	2.319582e-02	3.172794e-01	5.545627e-01	5.425498e-01	5.451235e-01
2	2R_5480117_SNP	5480117	5	G	T	0.061	-2.186952e-02	6.002135e-02	1.000000e-05	1.775912e-01	7.160512e-01	7.232990e-01	7.248597e-01
2	2R_5480229_SNP	5480229	3	A	G	0.067	-1.079363e-02	5.740772e-02	1.000000e-05	1.886864e-01	8.510929e-01	8.662843e-01	8.679219e-01
2	2R_5480374_SNP	5480374	0	C	G	0.006	-9.194314e-02	1.843753e-01	1.000000e-05	1.621967e-01	6.186693e-01	6.238513e-01	6.258645e-01
2	2R_5480382_SNP	5480382	4	G	A	0.067	-1.258518e-02	5.741803e-02	1.000000e-05	1.805323e-01	8.267751e-01	8.416017e-01	8.435871e-01
2	2R_5480532_SNP	5480532	0	G	C	0.012	-1.990786e-01	1.299476e-01	1.000000e-05	1.069434e-01	1.274280e-01	1.259667e-01	1.296861e-01
2	2R_5480546_SNP	5480546	1	A	C	0.006	1.243946e-01	1.842638e-01	1.000000e-05	1.874713e-01	5.005581e-01	5.006193e-01	5.021603e-01
2	2R_5480547_SNP	5480547	1	G	A	0.036	-4.956992e-02	7.642379e-02	5.751750e-02	3.561691e-01	5.174810e-01	5.030199e-01	5.070604e-01
2	2R_5480597_SNP	5480597	4	C	G	0.085	-2.284153e-02	5.137894e-02	1.000000e-05	1.147070e-01	6.572097e-01	6.687459e-01	6.736202e-01
2	2R_5480600_SNP	5480600	3	A	G	0.018	-1.606323e-01	1.064841e-01	4.044181e-02	3.282699e-01	1.333249e-01	1.287494e-01	1.322797e-01
2	2R_5480612_SNP	5480612	1	C	T	0.012	-3.073980e-01	1.286745e-01	1.000000e-05	1.000000e-05	1.801818e-02	1.739181e-02	2.004601e-02
2	2R_5480742_SNP	5480742	1	A	C	0.012	-4.482839e-02	1.308214e-01	1.000000e-05	1.794507e-01	7.322814e-01	7.398510e-01	7.413800e-01
2	2R_5480744_SNP	5480744	0	T	A	0.006	-2.302635e-01	1.842583e-01	2.091765e-01	5.239699e-01	2.131763e-01	2.049832e-01	2.119780e-01
2	2R_5480796_SNP	5480796	9	C	T	0.428	-2.380933e-02	2.943068e-02	1.000000e-05	4.786265e-02	4.196749e-01	4.238358e-01	4.301229e-01
2	2R_5480838_SNP	5480838	1	T	C	0.012	1.086502e-01	1.320464e-01	3.449338e-01	7.048987e-01	4.117916e-01	3.987371e-01	4.214296e-01
2	2R_5480864_SNP	5480864	2	A	G	0.084	-4.946879e-02	5.123698e-02	1.000000e-05	2.187129e-01	3.357039e-01	3.321008e-01	3.341973e-01
2	2R_5480880_SNP	5480880	2	T	C	0.030	1.872070e-01	8.226530e-02	1.000000e-05	1.569145e-01	2.414553e-02	2.324878e-02	2.566015e-02
2	2R_5480886_SNP	5480886	3	T	C	0.018	-4.238624e-02	1.071397e-01	1.000000e-05	2.301122e-01	6.928959e-01	6.903969e-01	6.909784e-01
2	2R_5480904_SNP	5480904	0	C	G	0.006	2.739640e-01	1.832714e-01	8.022112e-03	3.254921e-01	1.368511e-01	1.320451e-01	1.355522e-01
2	2R_5480923_SNP	5480923	3	T	C	0.024	3.748064e-02	9.307183e-02	1.000000e-05	2.663698e-01	6.876822e-01	6.795915e-01	6.806535e-01
2	2R_5480929_SNP	5480929	0	G	A	0.006	2.038591e-01	1.838336e-01	1.000000e-05	7.839849e-02	2.690632e-01	2.692872e-01	2.735728e-01
2	2R_5480967_SNP	5480967	0	A	T	0.006	2.038591e-01	1.838336e-01	1.000000e-05	7.839849e-02	2.690632e-01	2.692872e-01	2.735728e-01
2	2R_5481079_SNP	5481079	6	A	G	0.210	-9.779993e-03	3.548502e-02	1.000000e-05	2.220532e-01	7.831911e-01	7.841620e-01	7.845504e-01
2	2R_5481090_SNP	5481090	10	G	T	0.380	-2.004237e-02	3.011567e-02	1.000000e-05	9.237862e-02	5.066462e-01	5.125152e-01	5.172474e-01
2	2R_5481123_SNP	5481123	5	A	T	0.215	6.889345e-03	3.509032e-02	4.862034e-03	2.523386e-01	8.445906e-01	8.344130e-01	8.350714e-01
2	2R_5481180_SNP	5481180	2	G	A	0.024	1.690238e-01	9.218149e-02	1.000000e-05	2.531824e-01	6.850458e-02	6.623638e-02	6.940876e-02
2	2R_5481188_SNP	5481188	9	T	C	0.195	7.479383e-03	3.683440e-02	1.476840e-02	2.627195e-01	8.393413e-01	8.263496e-01	8.274011e-01
2	2R_5481199_SNP	5481199	10	C	G	0.291	-2.078391e-03	3.221562e-02	1.000000e-05	2.186933e-01	9.486378e-01	9.664436e-01	9.668639e-01
2	2R_5481201_SNP	5481201	0	A	T	0.018	2.580939e-01	1.053139e-01	4.583979e-01	9.397973e-01	1.529475e-02	1.425646e-02	1.734622e-02
2	2R_5481277_SNP	5481277	3	A	G	0.012	1.319401e-01	1.304761e-01	1.000000e-05	2.556444e-01	3.133824e-01	3.084575e-01	3.107470e-01
2	2R_5481293_SNP	5481293	15	A	T	0.438	-1.635323e-02	2.995027e-02	1.000000e-05	1.156174e-01	5.857903e-01	5.935531e-01	5.976513e-01
2	2R_5481366_SNP	5481366	0	C	T	0.006	2.751299e-01	1.832735e-01	1.000000e-05	5.759500e-02	1.352039e-01	1.340890e-01	1.383316e-01
2	2R_5481479_SNP	5481479	0	C	T	0.006	-9.171073e-03	1.845119e-01	1.000000e-05	2.277212e-01	9.604176e-01	9.619363e-01	9.619982e-01
2	2R_5481537_SNP	5481537	1	A	G	0.024	8.075075e-02	9.289307e-02	2.111543e-03	2.974899e-01	3.859453e-01	3.779122e-01	3.802731e-01
2	2R_5481684_SNP	5481684	2	G	A	0.012	-4.490705e-02	1.308261e-01	1.000000e-05	1.792873e-01	7.318390e-01	7.394149e-01	7.409500e-01
2	2R_5481708_SNP	5481708	0	T	C	0.006	2.038591e-01	1.838336e-01	1.000000e-05	7.839849e-02	2.690632e-01	2.692872e-01	2.735728e-01
2	2R_5481744_SNP	5481744	4	G	A	0.012	1.307812e-01	1.303944e-01	7.186035e-02	4.324416e-01	3.173366e-01	3.049081e-01	3.104016e-01
2	2R_5481746_SNP	5481746	6	T	C	0.025	-6.491455e-02	9.299586e-02	1.178453e-02	3.348656e-01	4.861307e-01	4.730112e-01	4.761239e-01
2	2R_5481966_SNP	5481966	4	A	G	0.067	5.811969e-02	5.727597e-02	6.302505e-02	3.524321e-01	3.117109e-01	3.028055e-01	3.063738e-01
2	2R_5482180_SNP	5482180	0	A	T	0.012	1.154497e-01	1.305559e-01	1.000000e-05	7.952923e-02	3.778169e-01	3.802307e-01	3.847993e-01
2	2R_5482197_SNP	5482197	0	T	G	0.012	1.154497e-01	1.305559e-01	1.000000e-05	7.952923e-02	3.778169e-01	3.802307e-01	3.847993e-01
2	2R_5482252_SNP	5482252	0	A	G	0.006	-9.099048e-02	1.843781e-01	1.000000e-05	1.209420e-01	6.223120e-01	6.313818e-01	6.354689e-01
2	2R_5482253_SNP	5482253	16	A	T	0.296	-8.528623e-03	3.267878e-02	1.000000e-05	2.033317e-01	7.944287e-01	7.996241e-01	8.003413e-01
2	2R_5482308_SNP	5482308	2	T	C	0.084	-6.644086e-02	5.112120e-02	1.000000e-05	1.805847e-01	1.955149e-01	1.930063e-01	1.960636e-01
2	2R_5482363_SNP	5482363	3	T	G	0.036	2.418428e-02	7.648359e-02	1.000000e-05	2.492664e-01	7.522463e-01	7.456304e-01	7.462611e-01
2	2R_5482389_SNP	5482389	1	G	C	0.030	-1.158540e-01	8.309227e-02	1.126372e-01	4.152616e-01	1.650961e-01	1.586979e-01	1.631528e-01
2	2R_5482417_SNP	5482417	0	T	A	0.018	-2.118469e-01	1.059037e-01	1.000000e-05	1.000000e-05	4.709034e-02	4.606411e-02	5.024251e-02
2	2R_5482510_SNP	5482510	3	T	G	0.006	-2.751028e-01	1.832838e-01	1.000000e-05	1.000000e-05	1.352639e-01	1.342816e-01	1.395508e-01
2	2R_5482600_SNP	5482600	1	C	G	0.024	8.075075e-02	9.289307e-02	2.111543e-03	2.974899e-01	3.859453e-01	3.779122e-01	3.802731e-01
2	2R_5482603_SNP	5482603	14	A	C	0.305	-2.186101e-02	3.214747e-02	1.000000e-05	2.253427e-01	4.974373e-01	4.941360e-01	4.953912e-01
2	2R_5482635_SNP	5482635	0	A	T	0.012	1.169171e-03	1.309066e-01	9.122130e-03	2.380231e-01	9.928846e-01	9.728706e-01	9.732762e-01
2	2R_5482696_SNP	5482696	2	T	C	0.018	3.238391e-03	1.071839e-01	1.000000e-05	2.273144e-01	9.759332e-01	9.806860e-01	9.807307e-01
2	2R_5482706_SNP	5482706	11	C	G	0.293	-2.034673e-02	3.221957e-02	1.000000e-05	1.914044e-01	5.285807e-01	5.292797e-01	5.306543e-01
2	2R_5482731_SNP	5482731	12	T	G	0.397	-6.861692e-04	3.009769e-02	1.000000e-05	2.313038e-01	9.818387e-01	9.940505e-01	9.941745e-01
2	2R_5482733_SNP	5482733	0	A	G	0.006	2.739640e-01	1.832714e-01	8.022112e-03	3.254921e-01	1.368511e-01	1.320451e-01	1.355522e-01
2	2R_5482849_SNP	5482849	6	T	C	0.068	7.366888e-02	5.716660e-02	1.000000e-05	2.549852e-01	1.993060e-01	1.952114e-01	1.981570e-01
2	2R_5482874_SNP	5482874	3	A	C	0.012	-4.732638e-02	1.308258e-01	1.000000e-05	2.203785e-01	7.179980e-01	7.175180e-01	7.180593e-01
2	2R_5483005_SNP	5483005	0	C	A	0.006	2.739640e-01	1.832714e-01	8.022112e-03	3.254921e-01	1.368511e-01	1.320451e-01	1.355522e-01
2	2R_5483013_SNP	5483013	0	T	G	0.006	2.751299e-01	1.832735e-01	1.000000e-05	5.759500e-02	1.352039e-01	1.340890e-01	1.383316e-01
2	2R_5483201_SNP	5483201	0	G	A	0.006	5.951771e-02	1.844555e-01	1.000000e-05	2.059543e-01	7.473534e-01	7.503968e-01	7.510737e-01
2	2R_5483242_SNP	5483242	4	T	G	0.049	-5.045924e-02	6.657257e-02	2.371487e-02	3.173061e-01	4.495505e-01	4.386176e-01	4.412905e-01
2	2R_5483266_SNP	5483266	0	T	C	0.006	-4.815210e-03	1.845129e-01	1.000000e-05	2.296040e-01	9.792114e-01	9.771225e-01	9.771596e-01
2	2R_5483342_SNP	5483342	1	T	C	0.054	-2.350093e-02	6.301702e-02	1.000000e-05	2.095122e-01	7.096764e-01	7.105041e-01	7.111829e-01
2	2R_5483402_SNP	5483402	8	A	G	0.269	-4.367137e-02	3.263125e-02	1.000000e-05	1.000000e-05	1.826192e-01	1.820781e-01	1.884209e-01
2	2R_5483423_SNP	5483423	2	C	G	0.072	5.363455e-03	5.513431e-02	1.000000e-05	2.607497e-01	9.226215e-01	9.018917e-01	9.032486e-01
2	2R_5483428_SNP	5483428	2	C	T	0.072	5.363455e-03	5.513431e-02	1.000000e-05	2.607497e-01	9.226215e-01	9.018917e-01	9.032486e-01
2	2R_5483523_SNP	5483523	10	T	C	0.228	-3.450818e-02	3.478928e-02	1.000000e-05	5.157636e-02	3.226801e-01	3.242722e-01	3.296476e-01
2	2R_5483578_SNP	5483578	1	T	C	0.054	-1.390696e-01	6.211250e-02	1.000000e-05	2.265493e-01	2.648489e-02	2.534519e-02	2.780345e-02
2	2R_5483579_SNP	5483579	4	A	T	0.043	-6.044013e-02	7.090976e-02	1.000000e-05	2.632631e-01	3.952464e-01	3.893890e-01	3.912948e-01
2	2R_5483597_SNP	5483597	1	C	T	0.054	-2.350093e-02	6.301702e-02	1.000000e-05	2.095122e-01	7.096764e-01	7.105041e-01	7.111829e-01
2	2R_5483600_SNP	5483600	14	A	C	0.260	-1.967485e-02	3.377270e-02	1.000000e-05	1.607281e-01	5.609755e-01	5.645566e-01	5.665796e-01
2	2R_5483674_SNP	5483674	0	G	T	0.006	2.038591e-01	1.838336e-01	1.000000e-05	7.839849e-02	2.690632e-01	2.692872e-01	2.735728e-01
2	2R_5483675_SNP	5483675	2	T	A	0.024	-1.459041e-01	9.246439e-02	9.019194e-02	3.823262e-01	1.164809e-01	1.118204e-01	1.157135e-01
2	2R_5483677_SNP	5483677	5	T	G	0.098	-2.568044e-02	4.840016e-02	1.884253e-02	2.817250e-01	5.964149e-01	5.862053e-01	5.877969e-01
2	2R_5483709_SNP	5483709	0	A	G	0.006	1.504006e-01	1.841437e-01	1.000000e-05	2.495049e-01	4.152379e-01	4.103016e-01	4.120091e-01
2	2R_5483711_SNP	5483711	4	T	C	0.171	-1.800378e-03	3.817701e-02	1.000000e-05	2.253761e-01	9.624434e-01	9.685221e-01	9.686172e-01
2	2R_5483796_SNP	5483796	9	C	G	0.277	-4.594302e-02	3.241473e-02	1.000000e-05	9.799745e-02	1.582549e-01	1.569705e-01	1.608526e-01
2	2R_5483842_SNP	5483842	7	A	T	0.224	-2.196072e-02	3.475492e-02	1.000000e-05	1.000000e-05	5.283387e-01	5.369761e-01	5.505577e-01
2	2R_5483856_SNP	5483856	0	G	T	0.006	-9.524775e-02	1.843651e-01	1.000000e-05	1.699428e-01	6.061051e-01	6.100736e-01	6.118154e-01
2	2R_5483857_SNP	5483857	3	A	G	0.109	1.143461e-02	4.593009e-02	1.000000e-05	2.183616e-01	8.037019e-01	8.064310e-01	8.068153e-01
2	2R_5483872_SNP	5483872	1	A	C	0.018	1.715780e-01	1.074368e-01	6.448010e-01	1.119419e+00	1.121647e-01	1.100870e-01	1.279111e-01
2	2R_5484106_SNP	5484106	3	T	C	0.042	-4.336324e-02	7.100452e-02	6.528155e-02	3.649072e-01	5.422262e-01	5.261817e-01	5.308146e-01
2	2R_5484107_SNP	5484107	0	A	T	0.006	2.739640e-01	1.832714e-01	8.022112e-03	3.254921e-01	1.368511e-01	1.320451e-01	1.355522e-01
2	2R_5484158_SNP	5484158	1	C	G	0.012	3.064870e-04	1.309038e-01	7.540844e-03	2.363075e-01	9.981347e-01	9.780276e-01	9.783577e-01
2	2R_5484166_SNP	5484166	4	A	G	0.037	-1.246643e-01	7.590118e-02	1.000000e-05	2.220237e-01	1.023888e-01	9.983250e-02	1.030966e-01
2	2R_5484199_SNP	5484199	1	C	A	0.006	-1.996147e-01	1.838312e-01	4.025552e-03	4.325830e-01	2.791159e-01	2.658399e-01	2.710827e-01
2	2R_5484217_SNP	5484217	0	C	A	0.006	1.804817e-01	1.839808e-01	1.000000e-05	2.573535e-01	3.280295e-01	3.230152e-01	3.252297e-01
2	2R_5484261_SNP	5484261	5	T	C	0.086	1.044918e-02	5.141785e-02	1.000000e-05	1.945862e-01	8.392112e-01	8.505730e-01	8.517429e-01
2	2R_5484286_SNP	5484286	1	T	C	0.024	1.886501e-03	9.310332e-02	1.000000e-05	2.287523e-01	9.838584e-01	9.843810e-01	9.844047e-01
2	2R_5484294_SNP	5484294	0	T	C	0.006	1.877911e-01	1.839367e-01	1.000000e-05	1.481351e-01	3.087613e-01	3.080656e-01	3.108934e-01
2	2R_5484433_SNP	5484433	12	T	C	0.199	1.512374e-02	3.689249e-02	1.000000e-05	1.982507e-01	6.823778e-01	6.845805e-01	6.855121e-01
2	2R_5484463_SNP	5484463	2	C	T	0.060	-5.188585e-03	6.000857e-02	1.000000e-05	2.558617e-01	9.312017e-01	9.115084e-01	9.126115e-01
2	2R_5484464_SNP	5484464	2	A	G	0.060	-5.188585e-03	6.000857e-02	1.000000e-05	2.558617e-01	9.312017e-01	9.115084e-01	9.126115e-01
2	2R_5484484_SNP	5484484	3	G	T	0.061	-5.979278e-03	6.001978e-02	1.000000e-05	2.596496e-01	9.207648e-01	9.006084e-01	9.018780e-01
2	2R_5484560_SNP	5484560	13	A	G	0.497	9.250002e-03	2.954447e-02	1.000000e-05	2.235744e-01	7.546073e-01	7.538413e-01	7.542830e-01
2	2R_5484561_SNP	5484561	0	T	C	0.006	-6.551921e-02	1.844432e-01	1.000000e-05	1.882114e-01	7.228704e-01	7.284892e-01	7.296634e-01
2	2R_5484570_SNP	5484570	9	G	C	0.182	-9.959535e-03	3.777185e-02	1.000000e-05	2.737939e-01	7.923565e-01	7.790027e-01	7.803884e-01
2	2R_5484585_DEL	5484585	3	T	TAT	0.030	-3.144566e-03	8.354614e-02	1.000000e-05	2.400785e-01	9.700210e-01	9.546663e-01	9.550645e-01
2	2R_5484593_SNP	5484593	2	A	C	0.048	-2.586239e-03	6.666683e-02	1.000000e-05	2.496147e-01	9.691017e-01	9.453282e-01	9.463331e-01
2	2R_5484594_SNP	5484594	3	C	T	0.036	5.790107e-02	7.637452e-02	1.000000e-05	2.205892e-01	4.494540e-01	4.467105e-01	4.481906e-01
2	2R_5484640_SNP	5484640	2	G	A	0.048	2.835838e-02	6.663079e-02	1.000000e-05	1.915286e-01	6.709472e-01	6.742193e-01	6.753117e-01
2	2R_5484651_SNP	5484651	6	A	C	0.154	-4.117960e-02	3.991954e-02	1.360954e-01	4.715356e-01	3.037766e-01	2.923021e-01	2.988778e-01
2	2R_5484756_SNP	5484756	3	C	G	0.012	-4.732638e-02	1.308258e-01	1.000000e-05	2.203785e-01	7.179980e-01	7.175180e-01	7.180593e-01
2	2R_5484822_SNP	5484822	4	G	C	0.030	3.088719e-02	8.352006e-02	1.000000e-05	2.615135e-01	7.119898e-01	7.033614e-01	7.043016e-01
2	2R_5484846_SNP	5484846	4	C	T	0.024	-2.546425e-03	9.312412e-02	1.000000e-05	2.272116e-01	9.782179e-01	9.934576e-01	9.935193e-01
2	2R_5484855_SNP	5484855	0	A	T	0.024	6.408520e-02	9.457697e-02	2.243923e-01	3.801123e-01	4.989697e-01	4.917101e-01	4.967573e-01
2	2R_5484971_SNP	5484971	4	A	G	0.079	4.699850e-02	5.311452e-02	1.964988e-01	5.426010e-01	3.775162e-01	3.623436e-01	3.736427e-01
2	2R_5484998_SNP	5484998	0	A	G	0.006	-3.342194e-02	1.844951e-01	1.000000e-05	2.352220e-01	8.564680e-01	8.527677e-01	8.530339e-01
2	2R_5485038_SNP	5485038	2	T	C	0.048	-2.586239e-03	6.666683e-02	1.000000e-05	2.496147e-01	9.691017e-01	9.453282e-01	9.463331e-01
2	2R_5485085_SNP	5485085	1	A	G	0.006	2.039856e-01	1.838361e-01	1.000000e-05	7.868785e-02	2.687739e-01	2.689891e-01	2.732669e-01
2	2R_5485164_SNP	5485164	0	A	G	0.018	9.724587e-02	1.069064e-01	1.000000e-05	2.636381e-01	3.643334e-01	3.587106e-01	3.607722e-01
2	2R_5485166_SNP	5485166	4	A	C	0.006	4.372732e-02	1.844956e-01	1.000000e-05	2.062914e-01	8.129411e-01	8.184255e-01	8.190532e-01
2	2R_5485170_SNP	5485170	7	A	T	0.149	-3.775948e-02	4.064187e-02	9.727791e-02	4.143134e-01	3.541976e-01	3.425956e-01	3.477536e-01
2	2R_5485175_SNP	5485175	1	T	C	0.012	9.795119e-02	1.306467e-01	1.000000e-05	1.668758e-01	4.544719e-01	4.551561e-01	4.571944e-01
2	2R_5485223_SNP	5485223	1	T	G	0.012	1.362680e-01	1.304397e-01	1.000000e-05	7.426322e-02	2.976886e-01	2.984721e-01	3.029413e-01
2	2R_5485236_SNP	5485236	1	T	C	0.006	2.039856e-01	1.838361e-01	1.000000e-05	7.868785e-02	2.687739e-01	2.689891e-01	2.732669e-01
2	2R_5485263_SNP	5485263	5	A	T	0.160	-1.542872e-02	3.933481e-02	1.000000e-05	2.063128e-01	6.953833e-01	6.968380e-01	6.975903e-01
2	2R_5485325_SNP	5485325	4	A	C	0.006	3.450402e-01	1.825731e-01	1.000000e-05	2.357903e-01	6.051789e-02	5.855220e-02	6.165330e-02
2	2R_5485380_SNP	5485380	2	A	G	0.102	1.805799e-02	4.710626e-02	2.108441e-02	2.503109e-01	7.019538e-01	6.959673e-01	6.966997e-01
2	2R_5485488_SNP	5485488	7	A	G	0.224	-1.604548e-02	3.477440e-02	1.000000e-05	1.549331e-01	6.451039e-01	6.521663e-01	6.545245e-01
2	2R_5485506_SNP	5485506	5	T	C	0.061	5.659300e-03	6.004374e-02	1.000000e-05	2.430407e-01	9.250219e-01	9.140315e-01	9.144422e-01
2	2R_5485593_SNP	5485593	3	A	T	0.073	6.035669e-03	5.514691e-02	1.000000e-05	2.588080e-01	9.129801e-01	8.943595e-01	8.955190e-01
2	2R_5485595_SNP	5485595	0	G	T	0.006	1.228927e-01	1.842666e-01	1.000000e-05	1.882407e-01	5.057437e-01	5.058249e-01	5.073376e-01
2	2R_5485663_SNP	5485663	0	T	G	0.006	-1.356502e-02	1.845103e-01	1.000000e-05	2.263885e-01	9.414816e-01	9.438983e-01	9.439969e-01
2	2R_5485664_SNP	5485664	0	G	T	0.006	-1.356502e-02	1.845103e-01	1.000000e-05	2.263885e-01	9.414816e-01	9.438983e-01	9.439969e-01
2	2R_5485698_SNP	5485698	0	T	A	0.006	2.751299e-01	1.832735e-01	1.000000e-05	5.759500e-02	1.352039e-01	1.340890e-01	1.383316e-01
2	2R_5485710_SNP	5485710	0	A	G	0.006	2.751299e-01	1.832735e-01	1.000000e-05	5.759500e-02	1.352039e-01	1.340890e-01	1.383316e-01
2	2R_5485725_SNP	5485725	9	T	C	0.220	-5.776919e-03	3.520868e-02	1.000000e-05	2.495897e-01	8.698705e-01	8.603011e-01	8.608798e-01
2	2R_5485743_SNP	5485743	0	A	C	0.006	5.334257e-01	1.818698e-01	1.363096e+00	1.000000e+05	3.831631e-03	2.114987e-03	7.010018e-03
2	2R_5485872_SNP	5485872	6	G	A	0.130	1.622149e-02	4.301140e-02	1.000000e-05	2.148264e-01	7.065484e-01	7.069591e-01	7.075727e-01
2	2R_5485939_SNP	5485939	0	C	G	0.006	-3.303497e-01	1.827231e-01	1.000000e-05	1.000000e-05	7.242838e-02	7.127499e-02	7.576665e-02
2	2R_5485984_SNP	5485984	4	T	A	0.110	-6.088451e-03	4.595339e-02	1.000000e-05	2.467181e-01	8.947557e-01	8.837300e-01	8.842387e-01
2	2R_5486013_SNP	5486013	5	A	C	0.104	-7.003467e-02	4.685306e-02	9.832288e-02	4.010187e-01	1.368723e-01	1.314410e-01	1.355796e-01
2	2R_5486132_SNP	5486132	6	A	T	0.031	5.236294e-02	8.349500e-02	3.011822e-02	3.201622e-01	5.314300e-01	5.193581e-01	5.220495e-01
2	2R_5486146_SNP	5486146	0	G	C	0.006	2.751299e-01	1.832735e-01	1.000000e-05	5.759500e-02	1.352039e-01	1.340890e-01	1.383316e-01
2	2R_5486188_SNP	5486188	0	G	C	0.006	-9.171073e-03	1.845119e-01	1.000000e-05	2.277212e-01	9.604176e-01	9.619363e-01	9.619982e-01
2	2R_5486202_SNP	5486202	3	A	C	0.042	7.776369e-03	7.105260e-02	1.000000e-05	2.054460e-01	9.129815e-01	9.318497e-01	9.329117e-01
2	2R_5486233_SNP	5486233	6	G	A	0.123	-2.826736e-02	4.389235e-02	2.342913e-02	3.326030e-01	5.204541e-01	5.083063e-01	5.112769e-01
2	2R_5486240_SNP	5486240	1	G	A	0.060	-1.073473e-02	5.999262e-02	1.000000e-05	2.121657e-01	8.582076e-01	8.635043e-01	8.639675e-01
2	2R_5486253_SNP	5486253	0	A	C	0.006	5.334257e-01	1.818698e-01	1.363096e+00	1.000000e+05	3.831631e-03	2.114987e-03	7.010018e-03
2	2R_5486335_SNP	5486335	0	A	C	0.006	-9.099048e-02	1.843781e-01	1.000000e-05	1.209420e-01	6.223120e-01	6.313818e-01	6.354689e-01
2	2R_5486344_SNP	5486344	5	T	C	0.209	3.033783e-02	3.541242e-02	7.412526e-02	3.449533e-01	3.928457e-01	3.824336e-01	3.859076e-01
2	2R_5486441_SNP	5486441	0	T	A	0.006	2.739640e-01	1.832714e-01	8.022112e-03	3.254921e-01	1.368511e-01	1.320451e-01	1.355522e-01
2	2R_5486515_SNP	5486515	0	T	G	0.006	1.432019e-01	1.841782e-01	1.000000e-05	2.080260e-01	4.379598e-01	4.359307e-01	4.375162e-01
2	2R_5486540_SNP	5486540	1	C	A	0.024	-1.370925e-01	9.249340e-02	1.000000e-05	2.100716e-01	1.401866e-01	1.374672e-01	1.406675e-01
2	2R_5486542_SNP	5486542	8	C	T	0.150	-2.568251e-02	4.068136e-02	1.000000e-05	1.898272e-01	5.287068e-01	5.288110e-01	5.302366e-01
2	2R_5486581_SNP	5486581	9	A	C	0.277	1.414363e-02	3.261077e-02	4.121808e-02	3.087797e-01	6.650619e-01	6.499361e-01	6.525959e-01
2	2R_5486619_SNP	5486619	1	A	G	0.036	4.905078e-02	7.673850e-02	1.639625e-01	4.258271e-01	5.235779e-01	5.084906e-01	5.166075e-01
2	2R_5486673_SNP	5486673	2	T	G	0.042	-5.752606e-02	7.090525e-02	1.000000e-05	1.639369e-01	4.183501e-01	4.182512e-01	4.204958e-01
2	2R_5486674_SNP	5486674	5	C	T	0.135	4.619709e-03	4.216853e-02	1.000000e-05	2.161939e-01	9.128958e-01	9.213071e-01	9.216752e-01
2	2R_5486724_SNP	5486724	6	A	G	0.204	2.503609e-02	3.591070e-02	1.974711e-01	5.272093e-01	4.866676e-01	4.676857e-01	4.817369e-01
2	2R_5486730_SNP	5486730	11	A	T	0.261	2.854535e-02	3.340175e-02	1.430479e-01	4.562698e-01	3.940007e-01	3.802328e-01	3.875999e-01
2	2R_5486745_SNP	5486745	9	T	A	0.258	1.162823e-02	3.333978e-02	4.898867e-03	2.843599e-01	7.276969e-01	7.140539e-01	7.157450e-01
2	2R_5486763_SNP	5486763	5	A	C	0.092	2.318835e-02	4.981560e-02	1.000000e-05	2.273806e-01	6.421952e-01	6.397055e-01	6.404291e-01
2	2R_5486826_SNP	5486826	10	T	G	0.209	4.977701e-02	3.589778e-02	3.112831e-01	6.627909e-01	1.674134e-01	1.603878e-01	1.700399e-01
2	2R_5486838_SNP	5486838	4	A	C	0.067	6.144271e-03	5.742436e-02	1.000000e-05	2.575725e-01	9.149200e-01	8.968145e-01	8.979109e-01
2	2R_5486841_SNP	5486841	7	T	C	0.186	2.391577e-02	3.727752e-02	1.767698e-01	4.944044e-01	5.220438e-01	5.024541e-01	5.151028e-01
2	2R_5486853_SNP	5486853	8	A	T	0.244	7.246498e-03	3.388681e-02	2.956369e-02	3.105523e-01	8.309310e-01	8.054996e-01	8.095979e-01
2	2R_5486856_SNP	5486856	9	C	T	0.239	1.667456e-02	3.423664e-02	8.866874e-02	3.777322e-01	6.268736e-01	6.077664e-01	6.139510e-01
2	2R_5486868_SNP	5486868	7	G	A	0.242	1.016924e-02	3.386205e-02	5.277514e-02	3.369875e-01	7.643137e-01	7.405945e-01	7.458274e-01
2	2R_5486909_SNP	5486909	0	G	C	0.006	2.739640e-01	1.832714e-01	8.022112e-03	3.254921e-01	1.368511e-01	1.320451e-01	1.355522e-01
2	2R_5486920_SNP	5486920	3	A	G	0.055	-5.197807e-02	6.293602e-02	1.000000e-05	1.202882e-01	4.100532e-01	4.118739e-01	4.152555e-01
2	2R_5486967_SNP	5486967	7	T	C	0.242	1.979298e-03	3.383978e-02	1.000000e-05	2.737532e-01	9.534285e-01	9.188688e-01	9.217795e-01
2	2R_5487019_SNP	5487019	7	A	G	0.286	1.368310e-02	3.212490e-02	9.211087e-02	3.856102e-01	6.707075e-01	6.483200e-01	6.558478e-01
2	2R_5487055_SNP	5487055	0	A	G	0.006	-3.188114e-02	1.844967e-01	1.000000e-05	2.362724e-01	8.630187e-01	8.588466e-01	8.591157e-01
2	2R_5487058_SNP	5487058	2	T	C	0.012	-2.202165e-01	1.297515e-01	1.000000e-05	4.295280e-02	9.152975e-02	9.032028e-02	9.435871e-02
2	2R_5487094_SNP	5487094	9	G	A	0.170	2.682074e-02	3.881207e-02	2.247122e-02	3.038788e-01	4.905048e-01	4.808953e-01	4.831160e-01
2	2R_5487104_SNP	5487104	7	C	A	0.174	3.013475e-02	3.828365e-02	2.329140e-01	5.958868e-01	4.323199e-01	4.147022e-01	4.307760e-01
2	2R_5487118_SNP	5487118	2	G	A	0.048	-2.586239e-03	6.666683e-02	1.000000e-05	2.496147e-01	9.691017e-01	9.453282e-01	9.463331e-01
2	2R_5487125_SNP	5487125	1	G	A	0.048	-3.816503e-02	6.659118e-02	1.000000e-05	1.556964e-01	5.673360e-01	5.710874e-01	5.733549e-01
2	2R_5487134_SNP	5487134	4	C	G	0.030	-1.184182e-01	8.304740e-02	1.000000e-05	8.541983e-02	1.557720e-01	1.546047e-01	1.585973e-01
2	2R_5487141_SNP	5487141	2	G	C	0.048	-3.962518e-02	6.659616e-02	1.000000e-05	1.540014e-01	5.526490e-01	5.561153e-01	5.584343e-01
2	2R_5487142_SNP	5487142	10	C	A	0.266	-3.220733e-02	3.303439e-02	1.000000e-05	2.195878e-01	3.309969e-01	3.280455e-01	3.301628e-01
2	2R_5487150_SNP	5487150	24	G	A	0.500	4.936036e-02	3.042026e-02	1.000000e-05	1.866524e-01	1.065695e-01	1.044599e-01	1.077660e-01
2	2R_5487169_SNP	5487169	5	G	C	0.117	-2.916188e-02	4.484506e-02	1.000000e-05	5.731038e-02	5.164098e-01	5.237660e-01	5.309486e-01
2	2R_5487187_SNP	5487187	1	C	A	0.006	1.644035e-01	1.840748e-01	1.000000e-05	1.677801e-01	3.730782e-01	3.727247e-01	3.749900e-01
2	2R_5487192_SNP	5487192	10	T	G	0.278	-3.535622e-02	3.253431e-02	1.000000e-05	2.449730e-01	2.787289e-01	2.747363e-01	2.771869e-01
2	2R_5487225_SNP	5487225	0	G	T	0.036	9.837030e-02	7.676464e-02	2.982351e-01	5.582021e-01	2.018216e-01	1.953978e-01	2.037747e-01
2	2R_5487237_SNP	5487237	2	C	T	0.090	7.245574e-03	4.979934e-02	1.000000e-05	2.712876e-01	8.844963e-01	8.640499e-01	8.657877e-01
2	2R_5487334_SNP	5487334	1	C	T	0.012	8.698446e-02	1.306935e-01	1.000000e-05	8.045767e-02	5.066155e-01	5.128335e-01	5.184757e-01
2	2R_5487405_SNP	5487405	3	T	A	0.048	-3.365663e-03	6.667685e-02	1.000000e-05	2.535857e-01	9.598028e-01	9.355573e-01	9.367632e-01
2	2R_5487406_SNP	5487406	4	C	A	0.037	-4.847636e-03	7.651450e-02	1.000000e-05	2.550354e-01	9.495594e-01	9.267786e-01	9.279852e-01
2	2R_5487410_INS	5487410	2	TATTTTT	T	0.048	-2.586239e-03	6.666683e-02	1.000000e-05	2.496147e-01	9.691017e-01	9.453282e-01	9.463331e-01
2	2R_5487451_SNP	5487451	2	C	T	0.048	-2.586239e-03	6.666683e-02	1.000000e-05	2.496147e-01	9.691017e-01	9.453282e-01	9.463331e-01
2	2R_5487468_SNP	5487468	1	T	C	0.054	-4.163705e-02	6.296053e-02	1.000000e-05	2.689148e-01	5.093241e-01	5.021493e-01	5.036553e-01
2	2R_5487480_SNP	5487480	4	T	C	0.073	-6.466930e-02	5.493961e-02	1.085352e-02	2.813775e-01	2.408415e-01	2.353749e-01	2.382265e-01
2	2R_5487486_DEL	5487486	0	T	TTGTGCCGACGACATATCCTTGCTTATGTCTTTTTCTAAATTTC	0.006	3.963589e-01	1.818211e-01	3.349510e-02	4.069422e-01	3.067025e-02	2.882200e-02	3.158036e-02
2	2R_5487518_SNP	5487518	6	G	T	0.031	-6.362679e-02	8.351410e-02	1.103240e-01	4.079620e-01	4.472193e-01	4.329184e-01	4.388477e-01
2	2R_5487546_SNP	5487546	1	T	C	0.030	-1.167346e-01	8.303804e-02	1.000000e-05	1.155651e-02	1.616533e-01	1.608826e-01	1.660892e-01
2	2R_5487548_SNP	5487548	0	T	C	0.036	-1.007052e-01	7.608041e-02	1.000000e-05	1.000000e-05	1.874332e-01	1.869490e-01	1.928909e-01
2	2R_5487563_SNP	5487563	4	T	C	0.024	-2.546425e-03	9.312412e-02	1.000000e-05	2.272116e-01	9.782179e-01	9.934576e-01	9.935193e-01
2	2R_5487586_SNP	5487586	0	G	C	0.006	6.750083e-03	1.845125e-01	1.000000e-05	2.301528e-01	9.708612e-01	9.683572e-01	9.684110e-01
2	2R_5487594_SNP	5487594	2	A	G	0.090	2.904999e-02	4.996724e-02	1.339320e-01	3.932449e-01	5.617724e-01	5.469498e-01	5.532473e-01
2	2R_5487627_SNP	5487627	8	A	G	0.375	-7.245238e-02	2.951007e-02	1.000000e-05	4.141376e-02	1.511284e-02	1.454555e-02	1.663484e-02
2	2R_5487630_SNP	5487630	8	A	G	0.375	-7.245238e-02	2.951007e-02	1.000000e-05	4.141376e-02	1.511284e-02	1.454555e-02	1.663484e-02
2	2R_5487654_SNP	5487654	17	G	A	0.510	-5.255278e-02	2.966828e-02	1.000000e-05	1.000000e-05	7.833816e-02	7.717491e-02	8.631720e-02
2	2R_5487685_SNP	5487685	0	A	T	0.006	-2.197935e-02	1.845054e-01	1.000000e-05	2.319996e-01	9.053197e-01	9.026909e-01	9.028529e-01
2	2R_5487852_SNP	5487852	4	C	A	0.159	1.413295e-03	3.933013e-02	1.000000e-05	2.334458e-01	9.713780e-01	9.635870e-01	9.637106e-01
2	2R_5487869_SNP	5487869	4	T	G	0.043	-3.700216e-02	7.100671e-02	1.000000e-05	1.154844e-01	6.029861e-01	6.115992e-01	6.157953e-01
2	2R_5488046_SNP	5488046	17	C	T	0.384	-3.491334e-02	3.066018e-02	1.000000e-05	7.009381e-02	2.564608e-01	2.566367e-01	2.608901e-01
2	2R_5488133_SNP	5488133	6	A	G	0.160	-9.940009e-03	3.936854e-02	1.000000e-05	2.440279e-01	8.009777e-01	7.955827e-01	7.960513e-01
2	2R_5488178_SNP	5488178	3	G	T	0.024	-5.238362e-02	9.302849e-02	1.000000e-05	1.335219e-01	5.741319e-01	5.797960e-01	5.830707e-01
2	2R_5488231_SNP	5488231	1	T	C	0.006	3.047708e-01	1.829941e-01	1.000000e-05	1.000000e-05	9.770559e-02	9.655225e-02	1.012532e-01
2	2R_5488301_SNP	5488301	2	G	A	0.018	1.303008e-01	1.067060e-01	1.000000e-05	7.582035e-02	2.237725e-01	2.233757e-01	2.275985e-01
2	2R_5488322_SNP	5488322	13	A	G	0.374	-2.231718e-02	3.048944e-02	2.288965e-02	3.338145e-01	4.652225e-01	4.537904e-01	4.567862e-01
2	2R_5488350_SNP	5488350	16	C	T	0.454	-9.983803e-03	2.996017e-02	1.000000e-05	2.748405e-01	7.393768e-01	7.283975e-01	7.297103e-01
2	2R_5488370_SNP	5488370	0	T	C	0.006	2.878568e-01	1.831556e-01	1.000000e-05	2.932770e-01	1.179355e-01	1.142216e-01	1.175833e-01
2	2R_5488470_DEL	5488470	0	G	GG	0.006	-7.060277e-02	1.844319e-01	1.000000e-05	2.001480e-01	7.023488e-01	7.052922e-01	7.061453e-01
2	2R_5488537_SNP	5488537	3	T	C	0.067	-1.060844e-02	5.740793e-02	1.000000e-05	1.915482e-01	8.536189e-01	8.680204e-01	8.694767e-01
2	2R_5488541_SNP	5488541	1	A	C	0.006	-1.688586e-01	1.840506e-01	1.000000e-05	2.094956e-01	3.602338e-01	3.576557e-01	3.596343e-01
2	2R_5488556_SNP	5488556	0	A	G	0.036	-4.178920e-02	7.641206e-02	1.000000e-05	1.508152e-01	5.851868e-01	5.898810e-01	5.923704e-01
2	2R_5488672_SNP	5488672	23	G	A	0.269	-1.480417e-02	3.443407e-02	1.000000e-05	1.851249e-01	6.678057e-01	6.719985e-01	6.732606e-01
2	2R_5488735_SNP	5488735	6	T	C	0.012	-3.218252e-02	1.308683e-01	1.000000e-05	2.980010e-01	8.060516e-01	7.841618e-01	7.869795e-01
2	2R_5488763_SNP	5488763	4	C	G	0.177	-2.063265e-02	3.761787e-02	1.000000e-05	7.215569e-02	5.840991e-01	5.940749e-01	6.011911e-01
2	2R_5488782_SNP	5488782	6	A	G	0.235	-6.183566e-02	3.377102e-02	1.000000e-05	3.094315e-01	6.888932e-02	6.630834e-02	6.955861e-02
2	2R_5488800_SNP	5488800	8	A	C	0.144	-2.122296e-03	4.145373e-02	1.000000e-05	2.264219e-01	9.592303e-01	9.622918e-01	9.623684e-01
2	2R_5488813_SNP	5488813	11	T	G	0.401	-4.791250e-02	2.972171e-02	1.000000e-05	7.725024e-02	1.088535e-01	1.075451e-01	1.114456e-01
2	2R_5488850_SNP	5488850	1	T	A	0.012	9.795119e-02	1.306467e-01	1.000000e-05	1.668758e-01	4.544719e-01	4.551561e-01	4.571944e-01
2	2R_5488851_SNP	5488851	1	A	T	0.012	9.795119e-02	1.306467e-01	1.000000e-05	1.668758e-01	4.544719e-01	4.551561e-01	4.571944e-01
2	2R_5488908_SNP	5488908	9	A	G	0.138	2.783544e-02	4.219835e-02	8.877128e-04	2.792954e-01	5.104034e-01	5.027048e-01	5.043601e-01
2	2R_5488987_SNP	5488987	7	A	G	0.112	3.466509e-02	4.592997e-02	1.000000e-05	9.019902e-02	4.514756e-01	4.555303e-01	4.601730e-01
2	2R_5489051_SNP	5489051	6	G	A	0.086	5.098121e-02	5.128674e-02	1.000000e-05	2.050663e-01	3.216489e-01	3.192338e-01	3.214464e-01
2	2R_5489069_SNP	5489069	5	G	C	0.043	-6.773502e-03	7.115138e-02	2.166462e-02	2.146878e-01	9.242720e-01	9.350446e-01	9.355170e-01
2	2R_5489099_SNP	5489099	16	A	G	0.243	-8.860325e-03	3.476308e-02	1.000000e-05	2.016503e-01	7.991333e-01	8.047928e-01	8.055681e-01
2	2R_5489113_SNP	5489113	5	T	C	0.086	-4.019719e-02	5.133060e-02	8.326111e-04	2.460290e-01	4.346818e-01	4.299529e-01	4.315462e-01
2	2R_5489116_SNP	5489116	0	G	A	0.006	-3.303497e-01	1.827231e-01	1.000000e-05	1.000000e-05	7.242838e-02	7.127499e-02	7.576665e-02
2	2R_5489126_SNP	5489126	0	A	T	0.006	5.951771e-02	1.844555e-01	1.000000e-05	2.059543e-01	7.473534e-01	7.503968e-01	7.510737e-01
2	2R_5489128_SNP	5489128	11	T	G	0.465	5.581521e-02	2.919012e-02	4.177677e-01	8.217565e-01	5.758218e-02	5.469934e-02	6.126843e-02
2	2R_5489136_SNP	5489136	4	T	G	0.037	-1.178535e-01	7.596669e-02	1.000000e-05	5.371425e-02	1.227142e-01	1.215476e-01	1.258022e-01
2	2R_5489164_SNP	5489164	0	T	C	0.006	1.228927e-01	1.842666e-01	1.000000e-05	1.882407e-01	5.057437e-01	5.058249e-01	5.073376e-01
2	2R_5489169_SNP	5489169	2	C	T	0.072	-4.731522e-03	5.513466e-02	1.000000e-05	2.470008e-01	9.317149e-01	9.176537e-01	9.182528e-01
2	2R_5489183_SNP	5489183	2	A	T	0.036	-6.684741e-02	7.636501e-02	1.328589e-01	4.524974e-01	3.826391e-01	3.687098e-01	3.758678e-01
2	2R_5489228_SNP	5489228	1	G	A	0.018	-1.600396e-01	1.064761e-01	3.770610e-02	3.251263e-01	1.347244e-01	1.301563e-01	1.336666e-01
2	2R_5489259_SNP	5489259	5	A	G	0.110	6.647038e-03	4.597031e-02	1.000000e-05	2.274267e-01	8.852067e-01	8.849341e-01	8.851155e-01
2	2R_5489271_SNP	5489271	0	C	T	0.006	-3.342194e-02	1.844951e-01	1.000000e-05	2.352220e-01	8.564680e-01	8.527677e-01	8.530339e-01
2	2R_5489299_SNP	5489299	4	A	C	0.037	-6.675663e-02	7.638290e-02	1.330954e-01	4.529128e-01	3.833953e-01	3.694258e-01	3.766121e-01
2	2R_5489325_SNP	5489325	0	A	C	0.006	-1.286640e-01	1.842428e-01	1.000000e-05	2.616039e-01	4.859421e-01	4.796641e-01	4.811592e-01
2	2R_5489333_INS	5489333	18	CCC	C	0.080	1.454007e-02	5.535496e-02	1.000000e-05	2.606132e-01	7.931309e-01	7.833417e-01	7.842282e-01
2	2R_5489342_SNP	5489342	4	G	A	0.171	2.355442e-02	3.813346e-02	1.000000e-05	2.614404e-01	5.376301e-01	5.313696e-01	5.326739e-01
2	2R_5489408_SNP	5489408	5	T	C	0.117	-1.215800e-02	4.489222e-02	1.000000e-05	2.169660e-01	7.868610e-01	7.887960e-01	7.892278e-01
2	2R_5489453_SNP	5489453	0	T	A	0.006	-6.551921e-02	1.844432e-01	1.000000e-05	1.882114e-01	7.228704e-01	7.284892e-01	7.296634e-01
2	2R_5489499_SNP	5489499	0	C	G	0.006	5.334257e-01	1.818698e-01	1.363096e+00	1.000000e+05	3.831631e-03	2.114987e-03	7.010018e-03
2	2R_5489507_SNP	5489507	7	C	G	0.081	2.838420e-02	5.317030e-02	1.000000e-05	2.447130e-01	5.941694e-01	5.902056e-01	5.911447e-01
2	2R_5489509_SNP	5489509	4	T	G	0.006	4.372732e-02	1.844956e-01	1.000000e-05	2.062914e-01	8.129411e-01	8.184255e-01	8.190532e-01
2	2R_5489510_SNP	5489510	0	T	C	0.006	3.963589e-01	1.818211e-01	3.349510e-02	4.069422e-01	3.067025e-02	2.882200e-02	3.158036e-02
2	2R_5489526_SNP	5489526	1	T	A	0.054	-2.880242e-02	6.300376e-02	1.000000e-05	2.196543e-01	6.481581e-01	6.463365e-01	6.470664e-01
2	2R_5489549_SNP	5489549	0	G	A	0.018	1.988633e-01	1.060552e-01	1.000000e-05	2.586658e-01	6.253629e-02	6.033646e-02	6.346607e-02
2	2R_5489590_SNP	5489590	3	A	G	0.127	-1.264269e-02	4.296047e-02	1.000000e-05	2.096901e-01	7.689066e-01	7.720956e-01	7.726691e-01
2	2R_5489603_SNP	5489603	2	A	C	0.006	3.989175e-02	1.844940e-01	1.000000e-05	2.218552e-01	8.290798e-01	8.301809e-01	8.304900e-01
2	2R_5489656_SNP	5489656	11	T	G	0.433	-3.585083e-02	2.958333e-02	2.966369e-01	6.407136e-01	2.272885e-01	2.182773e-01	2.296431e-01
2	2R_5489722_SNP	5489722	5	T	C	0.025	-8.209683e-02	9.309577e-02	1.087932e-01	4.213342e-01	3.791312e-01	3.672170e-01	3.726532e-01
2	2R_5489896_SNP	5489896	0	A	G	0.006	1.504006e-01	1.841437e-01	1.000000e-05	2.495049e-01	4.152379e-01	4.103016e-01	4.120091e-01
2	2R_5489926_SNP	5489926	13	G	A	0.510	4.561684e-02	2.949125e-02	4.480142e-01	7.944807e-01	1.238176e-01	1.195089e-01	1.311637e-01
2	2R_5489929_SNP	5489929	14	A	G	0.506	4.974887e-02	2.959297e-02	5.668365e-01	9.481819e-01	9.462318e-02	9.210960e-02	1.049808e-01
2	2R_5489934_SNP	5489934	10	G	A	0.234	-3.498255e-02	3.447169e-02	8.719016e-02	3.948788e-01	3.116686e-01	3.015544e-01	3.060629e-01
2	2R_5489962_SNP	5489962	3	A	G	0.073	1.070051e-01	5.451995e-02	1.000000e-05	2.589822e-01	5.135496e-02	4.944550e-02	5.245189e-02
2	2R_5490016_DEL	5490016	11	T	TTTAAGTTTC	0.019	9.782283e-02	1.073378e-01	3.572449e-01	7.812525e-01	3.634301e-01	3.487541e-01	3.741052e-01
2	2R_5490034_SNP	5490034	3	A	T	0.073	1.016255e-01	5.458192e-02	1.000000e-05	2.793967e-01	6.438646e-02	6.201449e-02	6.518185e-02
2	2R_5490036_SNP	5490036	14	A	G	0.136	-6.599420e-03	4.319422e-02	1.000000e-05	2.811616e-01	8.787535e-01	8.540175e-01	8.564160e-01
2	2R_5490069_SNP	5490069	12	A	G	0.167	2.647059e-03	3.952113e-02	1.000000e-05	2.236479e-01	9.466796e-01	9.531797e-01	9.533215e-01
2	2R_5490293_SNP	5490293	0	T	G	0.006	2.739640e-01	1.832714e-01	8.022112e-03	3.254921e-01	1.368511e-01	1.320451e-01	1.355522e-01
2	2R_5490397_SNP	5490397	1	T	G	0.012	-7.184767e-02	1.307488e-01	1.000000e-05	1.176012e-01	5.833946e-01	5.908967e-01	5.948848e-01
2	2R_5490408_DEL	5490408	1	A	AA	0.030	-7.383586e-03	8.352890e-02	1.000000e-05	2.100699e-01	9.296688e-01	9.492855e-01	9.501983e-01
2	2R_5490468_SNP	5490468	0	G	C	0.006	5.951771e-02	1.844555e-01	1.000000e-05	2.059543e-01	7.473534e-01	7.503968e-01	7.510737e-01
2	2R_5490520_INS	5490520	0	GCCAC	ATT	0.006	5.334257e-01	1.818698e-01	1.363096e+00	1.000000e+05	3.831631e-03	2.114987e-03	7.010018e-03
2	2R_5490554_SNP	5490554	3	T	C	0.055	-5.638638e-03	6.311860e-02	2.101696e-02	2.360877e-01	9.289242e-01	9.239489e-01	9.241461e-01
2	2R_5490665_SNP	5490665	13	G	A	0.271	5.947774e-02	3.292346e-02	1.000000e-05	7.471902e-02	7.264435e-02	7.135278e-02	7.507203e-02
2	2R_5490684_SNP	5490684	0	T	A	0.006	1.504006e-01	1.841437e-01	1.000000e-05	2.495049e-01	4.152379e-01	4.103016e-01	4.120091e-01
2	2R_5490732_SNP	5490732	2	G	A	0.090	2.503957e-02	4.980330e-02	5.031014e-02	3.230656e-01	6.157929e-01	6.013848e-01	6.044543e-01
2	2R_5490767_SNP	5490767	0	A	C	0.006	2.751299e-01	1.832735e-01	1.000000e-05	5.759500e-02	1.352039e-01	1.340890e-01	1.383316e-01
2	2R_5490772_SNP	5490772	0	G	A	0.006	1.504006e-01	1.841437e-01	1.000000e-05	2.495049e-01	4.152379e-01	4.103016e-01	4.120091e-01
2	2R_5490855_SNP	5490855	5	A	G	0.049	-2.417050e-03	6.680863e-02	3.397490e-02	2.330811e-01	9.711833e-01	9.654691e-01	9.655823e-01
2	2R_5490880_SNP	5490880	4	T	C	0.055	1.373355e-02	6.310243e-02	1.375711e-02	2.235082e-01	8.279776e-01	8.277302e-01	8.280295e-01
2	2R_5490923_SNP	5490923	6	T	A	0.148	1.458705e-02	4.067012e-02	1.000000e-05	2.600480e-01	7.202996e-01	7.123435e-01	7.132334e-01
2	2R_5490931_SNP	5490931	6	C	T	0.093	1.131513e-02	4.985597e-02	1.000000e-05	2.217998e-01	8.207369e-01	8.214656e-01	8.217898e-01
2	2R_5490935_SNP	5490935	5	T	A	0.147	1.321683e-02	4.065124e-02	1.000000e-05	2.571257e-01	7.454941e-01	7.376802e-01	7.384794e-01
2	2R_5490943_SNP	5490943	6	T	C	0.068	1.370446e-01	5.648165e-02	1.206564e-01	4.405801e-01	1.632189e-02	1.523960e-02	1.739471e-02
2	2R_5490949_INS	5490949	11	ACATA	A	0.025	9.504102e-02	9.288382e-02	1.000000e-05	2.236560e-01	3.076904e-01	3.042806e-01	3.065344e-01
2	2R_5490968_SNP	5490968	14	T	C	0.266	1.349019e-02	3.352346e-02	1.000000e-05	2.001252e-01	6.878996e-01	6.903896e-01	6.912646e-01
2	2R_5490970_SNP	5490970	11	A	C	0.204	7.847870e-03	3.644101e-02	1.000000e-05	1.903788e-01	8.297525e-01	8.411829e-01	8.425530e-01
2	2R_5490973_SNP	5490973	12	T	A	0.205	9.017159e-03	3.646933e-02	1.000000e-05	1.847472e-01	8.050178e-01	8.158626e-01	8.174210e-01
2	2R_5490975_SNP	5490975	13	T	A	0.271	1.890743e-02	3.321313e-02	1.000000e-05	1.889365e-01	5.699385e-01	5.711777e-01	5.724948e-01
2	2R_5490984_SNP	5490984	5	A	T	0.055	-3.231337e-02	6.303765e-02	1.000000e-05	8.063451e-02	6.089095e-01	6.198570e-01	6.266368e-01
2	2R_5491032_SNP	5491032	1	A	T	0.042	-3.700235e-02	7.097825e-02	1.000000e-05	1.613333e-01	6.028389e-01	6.071377e-01	6.092309e-01
2	2R_5491136_SNP	5491136	1	C	T	0.006	-9.042546e-02	1.843831e-01	1.000000e-05	1.216095e-01	6.244831e-01	6.336077e-01	6.376729e-01
2	2R_5491157_SNP	5491157	1	T	C	0.054	3.852892e-02	6.298602e-02	2.621382e-02	3.341737e-01	5.415692e-01	5.284096e-01	5.315216e-01
2	2R_5491193_SNP	5491193	0	T	C	0.030	-4.578285e-02	8.344757e-02	1.000000e-05	1.304017e-01	5.839882e-01	5.903042e-01	5.937681e-01
2	2R_5491270_SNP	5491270	1	A	T	0.012	6.940545e-02	1.307568e-01	1.000000e-05	2.492436e-01	5.962681e-01	5.910046e-01	5.919835e-01
2	2R_5491271_SNP	5491271	3	T	G	0.006	3.013793e-01	1.830347e-01	1.000000e-05	2.898886e-01	1.015384e-01	9.815589e-02	1.015060e-01
2	2R_5491332_SNP	5491332	8	A	T	0.119	-3.672324e-02	4.486734e-02	1.000000e-05	1.855749e-01	4.142537e-01	4.135312e-01	4.154104e-01
2	2R_5491352_SNP	5491352	0	T	A	0.018	2.301312e-02	1.071576e-01	1.000000e-05	2.480705e-01	8.302183e-01	8.224716e-01	8.230015e-01
2	2R_5491377_SNP	5491377	3	T	C	0.048	1.306998e-01	6.590117e-02	1.000000e-05	1.049771e-01	4.898659e-02	4.780009e-02	5.095579e-02
2	2R_5491467_SNP	5491467	0	G	T	0.006	2.751299e-01	1.832735e-01	1.000000e-05	5.759500e-02	1.352039e-01	1.340890e-01	1.383316e-01
2	2R_5491620_SNP	5491620	6	G	A	0.198	-2.853561e-02	3.623534e-02	1.000000e-05	8.292925e-02	4.321078e-01	4.358309e-01	4.406757e-01
2	2R_5491635_SNP	5491635	0	C	G	0.006	-5.297065e-02	1.844674e-01	1.000000e-05	2.114280e-01	7.743521e-01	7.768510e-01	7.773888e-01
2	2R_5491644_SNP	5491644	0	C	T	0.018	2.301312e-02	1.071576e-01	1.000000e-05	2.480705e-01	8.302183e-01	8.224716e-01	8.230015e-01
2	2R_5491659_SNP	5491659	0	A	T	0.030	-4.676830e-02	8.344429e-02	1.000000e-05	2.404427e-01	5.759122e-01	5.714331e-01	5.724111e-01
2	2R_5491698_SNP	5491698	12	G	C	0.115	-1.126007e-02	4.609350e-02	1.000000e-05	2.285155e-01	8.073097e-01	8.064214e-01	8.067411e-01
2	2R_5491702_DEL	5491702	11	C	CC	0.083	-1.123860e-02	5.326844e-02	1.000000e-05	1.743490e-01	8.331613e-01	8.508280e-01	8.534041e-01
2	2R_5491714_SNP	5491714	7	G	C	0.130	-5.878765e-03	4.304732e-02	1.000000e-05	2.031245e-01	8.915400e-01	9.058749e-01	9.068658e-01
2	2R_5491717_SNP	5491717	3	G	A	0.018	4.090003e-02	1.071432e-01	1.000000e-05	2.457543e-01	7.031480e-01	6.987980e-01	6.994563e-01
2	2R_5491726_SNP	5491726	0	G	A	0.006	-3.188114e-02	1.844967e-01	1.000000e-05	2.362724e-01	8.630187e-01	8.588466e-01	8.591157e-01
2	2R_5491795_SNP	5491795	0	T	C	0.006	-3.188114e-02	1.844967e-01	1.000000e-05	2.362724e-01	8.630187e-01	8.588466e-01	8.591157e-01
2	2R_5491816_SNP	5491816	0	C	T	0.006	-3.188114e-02	1.844967e-01	1.000000e-05	2.362724e-01	8.630187e-01	8.588466e-01	8.591157e-01
2	2R_5491885_SNP	5491885	1	A	G	0.012	1.071057e-01	1.306034e-01	1.000000e-05	2.032576e-01	4.133447e-01	4.113934e-01	4.131274e-01
2	2R_5491900_SNP	5491900	0	T	C	0.006	-3.188114e-02	1.844967e-01	1.000000e-05	2.362724e-01	8.630187e-01	8.588466e-01	8.591157e-01
2	2R_5492050_SNP	5492050	1	T	C	0.006	3.091243e-01	1.831066e-01	3.210421e-01	6.631191e-01	9.324674e-02	8.878197e-02	9.578311e-02
2	2R_5492083_SNP	5492083	0	T	A	0.006	-3.188114e-02	1.844967e-01	1.000000e-05	2.362724e-01	8.630187e-01	8.588466e-01	8.591157e-01
2	2R_5492140_MNP	5492140	0	TTC	GCA	0.006	-3.188114e-02	1.844967e-01	1.000000e-05	2.362724e-01	8.630187e-01	8.588466e-01	8.591157e-01
2	2R_5492146_SNP	5492146	3	A	C	0.036	-2.734943e-02	7.647717e-02	1.000000e-05	2.738620e-01	7.210852e-01	7.095049e-01	7.108013e-01
2	2R_5492156_SNP	5492156	0	A	T	0.006	-3.188114e-02	1.844967e-01	1.000000e-05	2.362724e-01	8.630187e-01	8.588466e-01	8.591157e-01
2	2R_5492201_SNP	5492201	0	A	T	0.006	-3.188114e-02	1.844967e-01	1.000000e-05	2.362724e-01	8.630187e-01	8.588466e-01	8.591157e-01
2	2R_5492303_SNP	5492303	0	T	C	0.006	2.751299e-01	1.832735e-01	1.000000e-05	5.759500e-02	1.352039e-01	1.340890e-01	1.383316e-01
2	2R_5492448_SNP	5492448	1	A	G	0.006	1.519035e-01	1.841395e-01	1.000000e-05	2.493480e-01	4.105912e-01	4.056809e-01	4.074107e-01
2	2R_5492674_SNP	5492674	11	G	A	0.306	-1.760935e-02	3.184324e-02	4.098640e-02	3.557207e-01	5.810065e-01	5.640166e-01	5.683243e-01
2	2R_5492735_SNP	5492735	3	T	A	0.042	1.095158e-01	7.054492e-02	1.000000e-05	1.635237e-01	1.224646e-01	1.204832e-01	1.238510e-01
2	2R_5492798_DEL	5492798	6	A	ATTC	0.062	1.466745e-02	6.004667e-02	1.000000e-05	2.752086e-01	8.073253e-01	7.918175e-01	7.933378e-01
2	2R_5492815_SNP	5492815	9	C	T	0.396	-3.653020e-03	2.982664e-02	1.000000e-05	2.110164e-01	9.026709e-01	9.140767e-01	9.146538e-01
2	2R_5492831_SNP	5492831	8	C	T	0.394	-3.347520e-03	2.976587e-02	1.000000e-05	2.154801e-01	9.105932e-01	9.198482e-01	9.202403e-01
2	2R_5492845_SNP	5492845	0	A	T	0.018	2.301312e-02	1.071576e-01	1.000000e-05	2.480705e-01	8.302183e-01	8.224716e-01	8.230015e-01
2	2R_5492872_DEL	5492872	4	T	TGGCT	0.116	-4.139020e-02	4.476897e-02	1.000000e-05	1.026815e-01	3.565532e-01	3.579295e-01	3.616759e-01
2	2R_5492919_DEL	5492919	7	A	ACATA	0.006	3.149854e-02	1.845211e-01	1.000000e-05	2.146253e-01	8.646642e-01	8.699569e-01	8.703481e-01
2	2R_5492933_INS	5492933	2	GG	G	0.024	1.284815e-01	9.393689e-02	4.185914e-01	6.878812e-01	1.732413e-01	1.688078e-01	1.804083e-01
2	2R_5492974_DEL	5492974	13	T	TGATACTAGTTTACACATACA	0.084	3.661232e-02	5.323084e-02	1.000000e-05	2.150380e-01	4.925368e-01	4.905785e-01	4.918798e-01
2	2R_5492996_SNP	5492996	2	G	A	0.006	-1.759922e-02	1.845148e-01	1.000000e-05	2.230744e-01	9.241272e-01	9.283942e-01	9.285605e-01
2	2R_5493178_SNP	5493178	2	T	A	0.006	-9.201804e-02	1.843817e-01	1.000000e-05	1.619317e-01	6.183959e-01	6.235941e-01	6.256171e-01
2	2R_5493180_SNP	5493180	13	G	A	0.426	7.895876e-02	2.938008e-02	4.264457e-01	8.531542e-01	7.932188e-03	7.348284e-03	9.252562e-03
2	2R_5493205_SNP	5493205	0	G	A	0.006	-4.815210e-03	1.845129e-01	1.000000e-05	2.296040e-01	9.792114e-01	9.771225e-01	9.771596e-01
2	2R_5493236_SNP	5493236	3	G	C	0.048	-1.762368e-03	6.667723e-02	1.000000e-05	2.458735e-01	9.789451e-01	9.553310e-01	9.561576e-01
2	2R_5493279_INS	5493279	3	AA	A	0.006	-1.154017e-03	1.845233e-01	1.000000e-05	2.290814e-01	9.950175e-01	9.932337e-01	9.932445e-01
2	2R_5493285_SNP	5493285	14	C	G	0.156	7.143500e-02	4.049309e-02	1.000000e-05	6.616947e-02	7.954981e-02	7.829882e-02	8.199384e-02
2	2R_5493294_SNP	5493294	2	T	C	0.054	-1.009186e-01	6.256583e-02	1.000000e-05	1.836331e-01	1.086442e-01	1.063287e-01	1.096529e-01
2	2R_5493302_INS	5493302	1	AA	A	0.060	-8.446345e-02	5.963918e-02	1.000000e-05	2.178352e-01	1.585786e-01	1.553393e-01	1.584606e-01
2	2R_5493330_SNP	5493330	1	G	T	0.060	-8.446345e-02	5.963918e-02	1.000000e-05	2.178352e-01	1.585786e-01	1.553393e-01	1.584606e-01
2	2R_5493380_SNP	5493380	0	A	T	0.006	2.751299e-01	1.832735e-01	1.000000e-05	5.759500e-02	1.352039e-01	1.340890e-01	1.383316e-01
2	2R_5493381_SNP	5493381	0	G	A	0.006	2.751299e-01	1.832735e-01	1.000000e-05	5.759500e-02	1.352039e-01	1.340890e-01	1.383316e-01
2	2R_5493459_SNP	5493459	12	G	A	0.179	7.851207e-02	3.789356e-02	1.000000e-05	9.153057e-02	3.982026e-02	3.878374e-02	4.176158e-02
2	2R_5493496_SNP	5493496	9	A	C	0.132	-2.701709e-02	4.303936e-02	1.000000e-05	2.379319e-01	5.310434e-01	5.272893e-01	5.284196e-01
2	2R_5493500_SNP	5493500	4	A	G	0.049	3.511354e-02	6.663201e-02	1.000000e-05	2.870048e-01	5.989131e-01	5.886506e-01	5.903298e-01
2	2R_5493512_DEL	5493512	6	A	ATTTCATCAGCGACA	0.012	-1.406125e-01	1.304364e-01	1.000000e-05	1.450873e-01	2.825908e-01	2.816865e-01	2.846492e-01
2	2R_5493612_SNP	5493612	13	T	C	0.187	7.598959e-02	3.742711e-02	1.000000e-05	2.501234e-01	4.391858e-02	4.232401e-02	4.521298e-02
2	2R_5493678_SNP	5493678	4	A	G	0.018	4.216390e-02	1.071463e-01	1.000000e-05	2.482872e-01	6.944425e-01	6.897075e-01	6.904162e-01
2	2R_5493712_SNP	5493712	0	T	A	0.030	1.631739e-02	8.351359e-02	1.000000e-05	2.356058e-01	8.453297e-01	8.417370e-01	8.420241e-01
2	2R_5493746_INS	5493746	14	T	TTATGT	0.188	7.279085e-02	3.749405e-02	1.000000e-05	1.762219e-01	5.390353e-02	5.243741e-02	5.550325e-02
2	2R_5493749_DEL	5493749	17	AAAGATCTTCTAACATTTGGGA	A	0.192	7.667057e-02	3.753623e-02	1.000000e-05	1.515171e-01	4.267628e-02	4.146303e-02	4.438597e-02
2	2R_5493807_SNP	5493807	14	T	C	0.188	7.279085e-02	3.749405e-02	1.000000e-05	1.762219e-01	5.390353e-02	5.243741e-02	5.550325e-02
2	2R_5493931_SNP	5493931	11	T	C	0.178	9.026815e-02	3.770835e-02	1.000000e-05	7.536010e-02	1.778776e-02	1.714385e-02	1.934287e-02
2	2R_5493933_SNP	5493933	1	C	G	0.012	9.320270e-02	1.306676e-01	1.000000e-05	2.602507e-01	4.766736e-01	4.705243e-01	4.720420e-01
2	2R_5493937_SNP	5493937	12	A	G	0.179	9.009952e-02	3.773794e-02	1.000000e-05	8.019945e-02	1.808715e-02	1.743351e-02	1.964291e-02
2	2R_5494070_SNP	5494070	1	T	C	0.006	-3.267244e-02	1.844992e-01	1.000000e-05	2.362899e-01	8.596558e-01	8.555280e-01	8.558021e-01
2	2R_5494112_SNP	5494112	0	T	G	0.006	6.750083e-03	1.845125e-01	1.000000e-05	2.301528e-01	9.708612e-01	9.683572e-01	9.684110e-01
2	2R_5494133_SNP	5494133	17	T	G	0.285	6.885550e-02	3.273883e-02	1.000000e-05	1.000000e-05	3.695816e-02	3.603139e-02	3.972170e-02
2	2R_5494177_SNP	5494177	0	C	A	0.006	2.751299e-01	1.832735e-01	1.000000e-05	5.759500e-02	1.352039e-01	1.340890e-01	1.383316e-01
2	2R_5494180_SNP	5494180	3	T	G	0.006	-9.357535e-02	1.843803e-01	1.000000e-05	1.178105e-01	6.124688e-01	6.212964e-01	6.254890e-01
2	2R_5494228_SNP	5494228	0	T	C	0.006	-6.551921e-02	1.844432e-01	1.000000e-05	1.882114e-01	7.228704e-01	7.284892e-01	7.296634e-01
2	2R_5494231_SNP	5494231	1	T	G	0.012	2.627304e-01	1.292636e-01	3.920638e-02	3.460139e-01	4.369497e-02	4.154695e-02	4.454745e-02
2	2R_5494310_INS	5494310	1	AT	A	0.018	5.717722e-02	1.071091e-01	6.862359e-02	3.768722e-01	5.941787e-01	5.744706e-01	5.803111e-01
2	2R_5494314_INS	5494314	1	ATAATT	A	0.018	5.717722e-02	1.071091e-01	6.862359e-02	3.768722e-01	5.941787e-01	5.744706e-01	5.803111e-01
2	2R_5494369_SNP	5494369	5	T	A	0.092	8.588373e-02	4.940039e-02	1.000000e-05	1.340322e-01	8.397278e-02	8.239563e-02	8.581874e-02
2	2R_5494510_SNP	5494510	18	C	A	0.420	-2.003176e-02	3.040623e-02	4.589369e-02	3.394645e-01	5.109341e-01	4.980081e-01	5.013349e-01
2	2R_5494556_SNP	5494556	1	A	G	0.012	1.689296e-01	1.302149e-01	2.285276e-02	3.136159e-01	1.963234e-01	1.905823e-01	1.938780e-01
2	2R_5494598_SNP	5494598	1	T	A	0.006	3.959506e-01	1.818268e-01	3.439951e-02	4.080080e-01	3.084524e-02	2.898563e-02	3.175222e-02
2	2R_5494625_SNP	5494625	19	T	G	0.369	-4.874701e-02	3.104508e-02	2.512710e-01	5.856963e-01	1.182725e-01	1.127835e-01	1.192134e-01
2	2R_5494651_SNP	5494651	19	A	G	0.376	-4.657084e-02	3.095832e-02	2.614588e-01	5.961624e-01	1.344024e-01	1.283678e-01	1.354530e-01
2	2R_5494765_SNP	5494765	1	T	G	0.012	2.540537e-01	1.302242e-01	5.038879e-01	9.843503e-01	5.275327e-02	5.030841e-02	5.757117e-02
2	2R_5494767_SNP	5494767	1	A	T	0.012	-3.553566e-02	1.308386e-01	1.000000e-05	2.439215e-01	7.862678e-01	7.809697e-01	7.814574e-01
2	2R_5494820_SNP	5494820	16	T	G	0.408	-1.918939e-02	3.034004e-02	9.197949e-02	4.130197e-01	5.279452e-01	5.095589e-01	5.165091e-01
2	2R_5494829_SNP	5494829	1	T	C	0.018	1.984570e-01	1.060657e-01	1.000000e-05	2.603222e-01	6.309426e-02	6.086826e-02	6.400411e-02
2	2R_5494844_SNP	5494844	7	T	G	0.062	-4.086839e-02	5.998592e-02	1.000000e-05	1.695707e-01	4.966312e-01	4.979167e-01	4.997987e-01
2	2R_5495003_SNP	5495003	2	T	A	0.018	3.922756e-02	1.072121e-01	4.770436e-02	3.263180e-01	7.149149e-01	6.952965e-01	6.992262e-01
2	2R_5495008_SNP	5495008	5	T	C	0.074	1.198019e-02	5.528384e-02	4.867513e-02	2.565852e-01	8.287057e-01	8.192091e-01	8.200090e-01
2	2R_5495104_SNP	5495104	3	G	A	0.012	-9.490857e-02	1.306887e-01	3.937401e-02	3.103410e-01	4.687275e-01	4.577279e-01	4.602727e-01
2	2R_5495153_SNP	5495153	1	A	G	0.006	5.330544e-01	1.818789e-01	1.363385e+00	1.000000e+05	3.857363e-03	2.128458e-03	7.055216e-03
2	2R_5495227_SNP	5495227	2	T	G	0.018	1.999845e-01	1.060544e-01	1.000000e-05	2.626140e-01	6.108512e-02	5.888762e-02	6.200717e-02
2	2R_5495261_SNP	5495261	13	A	G	0.245	2.235323e-02	3.430502e-02	1.000000e-05	1.639568e-01	5.155588e-01	5.178954e-01	5.198407e-01
2	2R_5495294_SNP	5495294	5	G	C	0.061	-1.049940e-01	5.951336e-02	9.347685e-02	4.098998e-01	7.953622e-02	7.586511e-02	7.962829e-02
2	2R_5495309_SNP	5495309	5	T	C	0.061	-1.049940e-01	5.951336e-02	9.347685e-02	4.098998e-01	7.953622e-02	7.586511e-02	7.962829e-02
2	2R_5495311_SNP	5495311	14	T	C	0.240	2.705918e-02	3.463385e-02	1.000000e-05	1.536911e-01	4.357431e-01	4.369839e-01	4.393057e-01
2	2R_5495317_SNP	5495317	14	A	C	0.247	2.041207e-02	3.434862e-02	1.000000e-05	1.677114e-01	5.531462e-01	5.561099e-01	5.579151e-01
2	2R_5495324_SNP	5495324	13	C	A	0.477	-1.390766e-02	2.956306e-02	1.000000e-05	2.011102e-01	6.386579e-01	6.401893e-01	6.411328e-01
2	2R_5495332_SNP	5495332	13	C	T	0.477	-1.779927e-02	2.955049e-02	1.000000e-05	2.205244e-01	5.477736e-01	5.460266e-01	5.470820e-01
2	2R_5495339_SNP	5495339	1	T	G	0.006	-3.230507e-02	1.844996e-01	1.000000e-05	2.362704e-01	8.612179e-01	8.570745e-01	8.573461e-01
2	2R_5495351_SNP	5495351	3	A	C	0.055	2.588965e-02	6.303316e-02	1.000000e-05	2.251804e-01	6.817998e-01	6.803390e-01	6.809513e-01
2	2R_5495359_SNP	5495359	7	T	C	0.062	-1.085609e-01	5.947132e-02	1.262651e-02	3.507568e-01	6.973295e-02	6.665650e-02	7.003445e-02
2	2R_5495362_SNP	5495362	2	A	G	0.018	1.999845e-01	1.060544e-01	1.000000e-05	2.626140e-01	6.108512e-02	5.888762e-02	6.200717e-02
2	2R_5495455_SNP	5495455	1	C	T	0.006	2.747169e-01	1.832805e-01	1.000000e-05	5.854414e-02	1.358020e-01	1.346862e-01	1.389202e-01
2	2R_5495485_SNP	5495485	1	A	G	0.018	9.682852e-02	1.069145e-01	1.000000e-05	2.643432e-01	3.664268e-01	3.607465e-01	3.628030e-01
2	2R_5495601_SNP	5495601	1	A	G	0.018	1.204031e-01	1.067701e-01	1.000000e-05	1.114077e-01	2.610802e-01	2.607031e-01	2.642169e-01
2	2R_5495616_SNP	5495616	0	T	C	0.006	1.877911e-01	1.839367e-01	1.000000e-05	1.481351e-01	3.087613e-01	3.080656e-01	3.108934e-01
2	2R_5495666_SNP	5495666	0	G	A	0.006	5.334257e-01	1.818698e-01	1.363096e+00	1.000000e+05	3.831631e-03	2.114987e-03	7.010018e-03
2	2R_5495728_SNP	5495728	0	A	T	0.018	2.301312e-02	1.071576e-01	1.000000e-05	2.480705e-01	8.302183e-01	8.224716e-01	8.230015e-01
2	2R_5495801_SNP	5495801	15	T	C	0.327	2.258428e-02	3.165984e-02	1.000000e-05	7.040326e-03	4.766360e-01	4.831235e-01	4.930220e-01
2	2R_5495814_SNP	5495814	2	C	A	0.036	-1.011495e-01	7.609402e-02	1.000000e-05	9.162750e-02	1.855829e-01	1.845891e-01	1.885301e-01
2	2R_5495833_SNP	5495833	16	C	T	0.447	-3.249661e-03	3.000845e-02	1.000000e-05	2.039641e-01	9.138952e-01	9.345874e-01	9.358129e-01
2	2R_5495878_SNP	5495878	5	C	G	0.110	9.274069e-02	4.593391e-02	4.653933e-01	7.428878e-01	4.509619e-02	4.331739e-02	4.893568e-02
2	2R_5495926_SNP	5495926	0	A	C	0.030	-1.168259e-01	8.307844e-02	1.171031e-01	4.210287e-01	1.615303e-01	1.551849e-01	1.597001e-01
2	2R_5495983_SNP	5495983	0	T	C	0.018	1.988633e-01	1.060552e-01	1.000000e-05	2.586658e-01	6.253629e-02	6.033646e-02	6.346607e-02
2	2R_5496004_SNP	5496004	0	G	A	0.006	2.751299e-01	1.832735e-01	1.000000e-05	5.759500e-02	1.352039e-01	1.340890e-01	1.383316e-01
2	2R_5496060_SNP	5496060	0	T	C	0.024	-5.329409e-02	9.300470e-02	1.000000e-05	1.326658e-01	5.674027e-01	5.728884e-01	5.761782e-01
2	2R_5496061_SNP	5496061	1	T	C	0.060	4.423089e-02	5.990011e-02	1.000000e-05	1.898062e-01	4.613075e-01	4.607923e-01	4.624356e-01
2	2R_5496159_SNP	5496159	12	A	G	0.442	-2.066616e-02	2.961237e-02	1.000000e-05	8.277286e-02	4.862228e-01	4.917367e-01	4.967634e-01
2	2R_5496269_SNP	5496269	2	T	G	0.018	-1.010743e-01	1.069039e-01	3.132906e-02	3.342492e-01	3.457939e-01	3.365690e-01	3.397052e-01
2	2R_5496552_SNP	5496552	16	T	G	0.243	1.049910e-02	3.476033e-02	1.000000e-05	1.632469e-01	7.629976e-01	7.757168e-01	7.782982e-01
2	2R_5496582_SNP	5496582	0	T	A	0.018	1.988633e-01	1.060552e-01	1.000000e-05	2.586658e-01	6.253629e-02	6.033646e-02	6.346607e-02
2	2R_5496601_SNP	5496601	0	T	C	0.006	1.504006e-01	1.841437e-01	1.000000e-05	2.495049e-01	4.152379e-01	4.103016e-01	4.120091e-01
2	2R_5496606_SNP	5496606	0	A	G	0.018	1.988633e-01	1.060552e-01	1.000000e-05	2.586658e-01	6.253629e-02	6.033646e-02	6.346607e-02
2	2R_5496663_SNP	5496663	0	A	G	0.018	1.988633e-01	1.060552e-01	1.000000e-05	2.586658e-01	6.253629e-02	6.033646e-02	6.346607e-02
2	2R_5496696_SNP	5496696	0	A	G	0.006	-3.342194e-02	1.844951e-01	1.000000e-05	2.352220e-01	8.564680e-01	8.527677e-01	8.530339e-01
2	2R_5496915_SNP	5496915	15	T	G	0.307	1.375998e-02	3.222083e-02	1.000000e-05	8.063778e-02	6.698945e-01	6.847873e-01	6.929571e-01
2	2R_5497023_SNP	5497023	3	A	C	0.061	-3.935959e-02	5.994378e-02	1.000000e-05	2.410346e-01	5.123420e-01	5.080258e-01	5.092465e-01
2	2R_5497070_SNP	5497070	8	G	A	0.044	-7.665345e-02	7.085506e-02	1.000000e-05	1.000000e-05	2.808951e-01	2.819027e-01	2.948822e-01
2	2R_5497172_SNP	5497172	1	A	T	0.030	-1.158540e-01	8.309227e-02	1.126372e-01	4.152616e-01	1.650961e-01	1.586979e-01	1.631528e-01
2	2R_5497189_SNP	5497189	0	T	G	0.006	1.663925e-01	1.840607e-01	1.000000e-05	1.690571e-01	3.673008e-01	3.668215e-01	3.690933e-01
2	2R_5497198_SNP	5497198	15	G	T	0.425	1.926151e-02	3.004984e-02	1.000000e-05	8.864506e-02	5.224160e-01	5.290011e-01	5.341068e-01
2	2R_5497221_SNP	5497221	4	G	C	0.037	-2.174736e-02	7.701738e-02	1.166808e-01	3.164008e-01	7.780120e-01	7.638523e-01	7.676585e-01
2	2R_5497231_SNP	5497231	11	T	C	0.433	1.241813e-02	2.961432e-02	1.000000e-05	1.420996e-01	6.755180e-01	6.854097e-01	6.886287e-01
2	2R_5497234_SNP	5497234	10	C	G	0.392	1.371637e-02	2.995396e-02	1.000000e-05	1.744179e-01	6.476122e-01	6.526968e-01	6.542782e-01
2	2R_5497236_SNP	5497236	4	G	T	0.037	-2.174736e-02	7.701738e-02	1.166808e-01	3.164008e-01	7.780120e-01	7.638523e-01	7.676585e-01
2	2R_5497253_INS	5497253	4	TAA	GC	0.037	-2.174736e-02	7.701738e-02	1.166808e-01	3.164008e-01	7.780120e-01	7.638523e-01	7.676585e-01
2	2R_5497255_SNP	5497255	0	G	T	0.006	-9.099048e-02	1.843781e-01	1.000000e-05	1.209420e-01	6.223120e-01	6.313818e-01	6.354689e-01
2	2R_5497257_SNP	5497257	4	T	A	0.146	-2.257776e-02	4.060500e-02	1.000000e-05	2.376284e-01	5.789362e-01	5.753295e-01	5.762800e-01
2	2R_5497258_INS	5497258	4	TAGCA	G	0.037	-2.174736e-02	7.701738e-02	1.166808e-01	3.164008e-01	7.780120e-01	7.638523e-01	7.676585e-01
2	2R_5497260_SNP	5497260	4	T	C	0.037	-2.174736e-02	7.701738e-02	1.166808e-01	3.164008e-01	7.780120e-01	7.638523e-01	7.676585e-01
2	2R_5497269_SNP	5497269	16	T	C	0.395	-9.063747e-03	3.051919e-02	2.295728e-03	2.996004e-01	7.668491e-01	7.473016e-01	7.499215e-01
2	2R_5497274_SNP	5497274	17	C	A	0.424	2.405452e-03	3.029437e-02	1.000000e-05	2.137203e-01	9.368080e-01	9.561388e-01	9.568303e-01
2	2R_5497344_SNP	5497344	5	G	T	0.031	-6.733988e-02	8.396777e-02	3.527145e-01	1.000000e+05	4.237152e-01	1.868014e-01	4.356964e-01
2	2R_5497347_SNP	5497347	0	A	G	0.018	9.724587e-02	1.069064e-01	1.000000e-05	2.636381e-01	3.643334e-01	3.587106e-01	3.607722e-01
2	2R_5497351_SNP	5497351	4	A	T	0.012	-4.879032e-02	1.308274e-01	1.000000e-05	2.231089e-01	7.096714e-01	7.085985e-01	7.091458e-01
2	2R_5497431_SNP	5497431	0	T	C	0.006	-7.060277e-02	1.844319e-01	1.000000e-05	2.001480e-01	7.023488e-01	7.052922e-01	7.061453e-01
2	2R_5497519_SNP	5497519	12	G	C	0.327	-1.242352e-02	3.138404e-02	1.000000e-05	2.566719e-01	6.927206e-01	6.857288e-01	6.865839e-01
2	2R_5497537_SNP	5497537	13	T	C	0.329	-1.492280e-02	3.142683e-02	1.000000e-05	2.563864e-01	6.355233e-01	6.291927e-01	6.301546e-01
2	2R_5497577_SNP	5497577	11	A	G	0.229	1.182026e-02	3.491301e-02	1.000000e-05	1.254529e-01	7.353668e-01	7.516228e-01	7.569265e-01
2	2R_5497969_SNP	5497969	12	C	G	0.436	1.134806e-02	2.968976e-02	1.000000e-05	1.495734e-01	7.027861e-01	7.135007e-01	7.164392e-01
2	2R_5498040_SNP	5498040	1	A	C	0.006	-1.633930e-01	1.840802e-01	1.000000e-05	2.468936e-01	3.760303e-01	3.713665e-01	3.732642e-01
2	2R_5498049_SNP	5498049	1	G	A	0.012	2.627304e-01	1.292636e-01	3.920638e-02	3.460139e-01	4.369497e-02	4.154695e-02	4.454745e-02
2	2R_5498127_SNP	5498127	11	T	C	0.433	1.143930e-02	2.961669e-02	1.000000e-05	2.432636e-01	6.998098e-01	6.945402e-01	6.951855e-01
2	2R_5498134_DEL	5498134	17	C	CGCGGATCTA	0.311	2.436761e-03	3.233305e-02	1.000000e-05	2.249970e-01	9.400155e-01	9.437616e-01	9.438796e-01
2	2R_5498194_SNP	5498194	15	C	T	0.431	-2.092232e-02	2.998537e-02	1.000000e-05	1.425924e-01	4.863092e-01	4.893292e-01	4.918533e-01
2	2R_5498228_INS	5498228	5	TGT	T	0.043	2.724409e-02	7.133845e-02	7.611852e-02	2.651025e-01	7.030246e-01	6.961373e-01	6.971730e-01
2	2R_5498282_SNP	5498282	3	G	C	0.073	6.035669e-03	5.514691e-02	1.000000e-05	2.588080e-01	9.129801e-01	8.943595e-01	8.955190e-01
2	2R_5498294_SNP	5498294	12	T	A	0.327	7.396482e-03	3.139361e-02	1.000000e-05	2.191030e-01	8.140298e-01	8.153580e-01	8.157218e-01
2	2R_5498305_SNP	5498305	14	T	A	0.487	-7.858780e-03	2.965438e-02	6.041053e-03	2.875567e-01	7.913287e-01	7.739979e-01	7.760753e-01
2	2R_5498343_INS	5498343	1	AATATTAT	A	0.030	-1.096177e-01	8.309645e-02	1.000000e-05	1.305780e-01	1.889318e-01	1.874813e-01	1.909294e-01
2	2R_5498345_SNP	5498345	1	A	C	0.030	-1.096177e-01	8.309645e-02	1.000000e-05	1.305780e-01	1.889318e-01	1.874813e-01	1.909294e-01
2	2R_5498346_SNP	5498346	1	A	G	0.030	-1.096177e-01	8.309645e-02	1.000000e-05	1.305780e-01	1.889318e-01	1.874813e-01	1.909294e-01
